## Supplemental tables for "The metabolic resistance blueprint: Genomic dissection of DDT resistance in historical *kdr*-free East African *Anopheles gambiae*" (part 202 of 336)

### Sheet: S13 (continued)
Table S13. Significant SNPs in QTL regions in Perm-B family BSA analysis between alive after 60 minutes exposure and dead after 15 minutes exposure.
2L	16235803	16255422	16248006	T	C	0.574074	0.283784	-0.29029	3.31883	upstream_gene_variant	MODIFIER	AGAP005503	c.-1586T>C		2L	19620	-	protein_coding_gene	AGAP005498	Phospholipid scramblase [Source:UniProtKB/TrEMBL;Acc:A7UTQ0]	NA	735	0.13438
2L	16235803	16255422	16253406	G	T	0.790323	0.27907	-0.511253	3.31898	downstream_gene_variant	MODIFIER	AGAP005503	c.*2981G>T		2L	19620	-	protein_coding_gene	AGAP005498	Phospholipid scramblase [Source:UniProtKB/TrEMBL;Acc:A7UTQ0]	NA	735	0.13438
2L	16235803	16255422	16251737	C	T	0.64	0.344262	-0.295738	3.31894	downstream_gene_variant	MODIFIER	AGAP005501	c.*4928C>T		2L	19620	-	protein_coding_gene	AGAP005498	Phospholipid scramblase [Source:UniProtKB/TrEMBL;Acc:A7UTQ0]	NA	735	0.13438
2L	16235803	16255422	16243604	A	T	0.695652	0.259259	-0.436393	3.31871	upstream_gene_variant	MODIFIER	AGAP005501	c.-1522A>T		2L	19620	-	protein_coding_gene	AGAP005498	Phospholipid scramblase [Source:UniProtKB/TrEMBL;Acc:A7UTQ0]	NA	735	0.13438
2L	16235803	16255422	16239975	A	G	0.785714	0.333333	-0.452381	3.3186	intron_variant	MODIFIER	AGAP005498	c.-11-2037T>C		2L	19620	-	protein_coding_gene	AGAP005498	Phospholipid scramblase [Source:UniProtKB/TrEMBL;Acc:A7UTQ0]	NA	735	0.13438
2L	16235803	16255422	16252276	G	A	0.592593	0.269231	-0.323362	3.31895	intron_variant	MODIFIER	AGAP005498	c.-12+2935C>T		2L	19620	-	protein_coding_gene	AGAP005498	Phospholipid scramblase [Source:UniProtKB/TrEMBL;Acc:A7UTQ0]	NA	735	0.13438
2L	16235803	16255422	16250209	A	G	0.694915	0.285714	-0.409201	3.31889	downstream_gene_variant	MODIFIER	AGAP005502	c.*923A>G		2L	19620	-	protein_coding_gene	AGAP005498	Phospholipid scramblase [Source:UniProtKB/TrEMBL;Acc:A7UTQ0]	NA	735	0.13438
2L	16235803	16255422	16246005	G	A	0.71875	0.346154	-0.372596	3.31877	upstream_gene_variant	MODIFIER	AGAP005503	c.-3587G>A		2L	19620	-	protein_coding_gene	AGAP005498	Phospholipid scramblase [Source:UniProtKB/TrEMBL;Acc:A7UTQ0]	NA	735	0.13438
2L	16235803	16255422	16237062	G	A	0.647059	0.377358	-0.2697	3.31852	upstream_gene_variant	MODIFIER	AGAP005497	c.-4958C>T		2L	19620	-	protein_coding_gene	AGAP005498	Phospholipid scramblase [Source:UniProtKB/TrEMBL;Acc:A7UTQ0]	NA	735	0.13438
2L	16235803	16255422	16251757	C	G	0.666667	0.380952	-0.285714	3.31894	downstream_gene_variant	MODIFIER	AGAP005503	c.*1332C>G		2L	19620	-	protein_coding_gene	AGAP005498	Phospholipid scramblase [Source:UniProtKB/TrEMBL;Acc:A7UTQ0]	NA	735	0.13438
2L	16235803	16255422	16255181	A	C	0.7	0.392157	-0.307843	3.31903	downstream_gene_variant	MODIFIER	AGAP005504	c.*4779T>G		2L	19620	-	protein_coding_gene	AGAP005498	Phospholipid scramblase [Source:UniProtKB/TrEMBL;Acc:A7UTQ0]	NA	735	0.13438
2L	16235803	16255422	16251757	C	G	0.666667	0.380952	-0.285714	3.31894	downstream_gene_variant	MODIFIER	AGAP005501	c.*4948C>G		2L	19620	-	protein_coding_gene	AGAP005498	Phospholipid scramblase [Source:UniProtKB/TrEMBL;Acc:A7UTQ0]	NA	735	0.13438
2L	16235803	16255422	16241562	G	A	0.606557	0.310345	-0.296213	3.31865	upstream_gene_variant	MODIFIER	AGAP005498	c.-4743C>T		2L	19620	-	protein_coding_gene	AGAP005498	Phospholipid scramblase [Source:UniProtKB/TrEMBL;Acc:A7UTQ0]	NA	735	0.13438
2L	16235803	16255422	16244976	C	T	0.6	0.381818	-0.218182	3.31874	upstream_gene_variant	MODIFIER	AGAP005502	c.-2254C>T		2L	19620	-	protein_coding_gene	AGAP005498	Phospholipid scramblase [Source:UniProtKB/TrEMBL;Acc:A7UTQ0]	NA	735	0.13438
2L	16235803	16255422	16247181	A	G	0.58	0.34375	-0.23625	3.31881	downstream_gene_variant	MODIFIER	AGAP005501	c.*372A>G		2L	19620	-	protein_coding_gene	AGAP005498	Phospholipid scramblase [Source:UniProtKB/TrEMBL;Acc:A7UTQ0]	NA	735	0.13438
2L	16235803	16255422	16254730	G	A	0.74	0.322581	-0.417419	3.31902	intron_variant	MODIFIER	AGAP005498	c.-12+481C>T		2L	19620	-	protein_coding_gene	AGAP005498	Phospholipid scramblase [Source:UniProtKB/TrEMBL;Acc:A7UTQ0]	NA	735	0.13438
2L	16235803	16255422	16241438	G	T	0.677966	0.25	-0.427966	3.31864	upstream_gene_variant	MODIFIER	AGAP005498	c.-4190C>A		2L	19620	-	protein_coding_gene	AGAP005498	Phospholipid scramblase [Source:UniProtKB/TrEMBL;Acc:A7UTQ0]	NA	735	0.13438
2L	16235803	16255422	16241570	A	T	0.609375	0.327273	-0.282102	3.31865	upstream_gene_variant	MODIFIER	AGAP005501	c.-3556A>T		2L	19620	-	protein_coding_gene	AGAP005498	Phospholipid scramblase [Source:UniProtKB/TrEMBL;Acc:A7UTQ0]	NA	735	0.13438
2L	16235803	16255422	16251823	G	T	0.606557	0.348485	-0.258073	3.31894	downstream_gene_variant	MODIFIER	AGAP005501	c.*5014G>T		2L	19620	-	protein_coding_gene	AGAP005498	Phospholipid scramblase [Source:UniProtKB/TrEMBL;Acc:A7UTQ0]	NA	735	0.13438
2L	16235803	16255422	16248156	G	A	0.788462	0.327586	-0.460875	3.31883	intron_variant	MODIFIER	AGAP005498	c.-12+7055C>T		2L	19620	-	protein_coding_gene	AGAP005498	Phospholipid scramblase [Source:UniProtKB/TrEMBL;Acc:A7UTQ0]	NA	735	0.13438
2L	16235803	16255422	16241570	A	T	0.609375	0.327273	-0.282102	3.31865	upstream_gene_variant	MODIFIER	AGAP005500	c.-991A>T		2L	19620	-	protein_coding_gene	AGAP005498	Phospholipid scramblase [Source:UniProtKB/TrEMBL;Acc:A7UTQ0]	NA	735	0.13438
2L	16235803	16255422	16249061	A	C	0.642857	0.244444	-0.398413	3.31886	upstream_gene_variant	MODIFIER	AGAP005503	c.-531A>C		2L	19620	-	protein_coding_gene	AGAP005498	Phospholipid scramblase [Source:UniProtKB/TrEMBL;Acc:A7UTQ0]	NA	735	0.13438
2L	16235803	16255422	16244123	A	G	0.666667	0.288136	-0.378531	3.31872	upstream_gene_variant	MODIFIER	AGAP005502	c.-3107A>G		2L	19620	-	protein_coding_gene	AGAP005498	Phospholipid scramblase [Source:UniProtKB/TrEMBL;Acc:A7UTQ0]	NA	735	0.13438
2L	16235803	16255422	16244123	A	G	0.666667	0.288136	-0.378531	3.31872	intron_variant	MODIFIER	AGAP005498	c.-11-6185T>C		2L	19620	-	protein_coding_gene	AGAP005498	Phospholipid scramblase [Source:UniProtKB/TrEMBL;Acc:A7UTQ0]	NA	735	0.13438
2L	16235803	16255422	16244094	C	T	0.64	0.265625	-0.374375	3.31872	upstream_gene_variant	MODIFIER	AGAP005499	c.-4325G>A		2L	19620	-	protein_coding_gene	AGAP005498	Phospholipid scramblase [Source:UniProtKB/TrEMBL;Acc:A7UTQ0]	NA	735	0.13438
2L	16235803	16255422	16241253	A	T	0.614035	0.191489	-0.422546	3.31864	upstream_gene_variant	MODIFIER	AGAP005498	c.-4434T>A		2L	19620	-	protein_coding_gene	AGAP005498	Phospholipid scramblase [Source:UniProtKB/TrEMBL;Acc:A7UTQ0]	NA	735	0.13438
2L	16235803	16255422	16251880	A	G	0.615385	0.344262	-0.271122	3.31894	downstream_gene_variant	MODIFIER	AGAP005503	c.*1455A>G		2L	19620	-	protein_coding_gene	AGAP005498	Phospholipid scramblase [Source:UniProtKB/TrEMBL;Acc:A7UTQ0]	NA	735	0.13438
2L	16235803	16255422	16247556	C	T	0.692308	0.296296	-0.396011	3.31882	synonymous_variant	LOW	AGAP005502	c.327C>T	p.Val109Val	2L	19620	-	protein_coding_gene	AGAP005498	Phospholipid scramblase [Source:UniProtKB/TrEMBL;Acc:A7UTQ0]	NA	735	0.13438
2L	16235803	16255422	16240379	T	C	0.709091	0.285714	-0.423377	3.31862	upstream_gene_variant	MODIFIER	AGAP005500	c.-2182T>C		2L	19620	-	protein_coding_gene	AGAP005498	Phospholipid scramblase [Source:UniProtKB/TrEMBL;Acc:A7UTQ0]	NA	735	0.13438
2L	16235803	16255422	16246854	A	C	0.77193	0.326531	-0.445399	3.3188	downstream_gene_variant	MODIFIER	AGAP005500	c.*3483A>C		2L	19620	-	protein_coding_gene	AGAP005498	Phospholipid scramblase [Source:UniProtKB/TrEMBL;Acc:A7UTQ0]	NA	735	0.13438
2L	16235803	16255422	16236897	C	T	0.622222	0.271429	-0.350794	3.31852	downstream_gene_variant	MODIFIER	AGAP005499	c.*2039G>A		2L	19620	-	protein_coding_gene	AGAP005498	Phospholipid scramblase [Source:UniProtKB/TrEMBL;Acc:A7UTQ0]	NA	735	0.13438
2L	16235803	16255422	16239805	A	G	0.789474	0.375	-0.414474	3.3186	upstream_gene_variant	MODIFIER	AGAP005498	c.-2986T>C		2L	19620	-	protein_coding_gene	AGAP005498	Phospholipid scramblase [Source:UniProtKB/TrEMBL;Acc:A7UTQ0]	NA	735	0.13438
2L	16235803	16255422	16239805	A	G	0.789474	0.375	-0.414474	3.3186	upstream_gene_variant	MODIFIER	AGAP005498	c.-2557T>C		2L	19620	-	protein_coding_gene	AGAP005498	Phospholipid scramblase [Source:UniProtKB/TrEMBL;Acc:A7UTQ0]	NA	735	0.13438
2L	16235803	16255422	16236949	T	A	0.653846	0.283333	-0.370513	3.31852	intron_variant	MODIFIER	AGAP005498	c.263-122A>T		2L	19620	-	protein_coding_gene	AGAP005498	Phospholipid scramblase [Source:UniProtKB/TrEMBL;Acc:A7UTQ0]	NA	735	0.13438
2L	16235803	16255422	16248165	T	G	0.78	0.305085	-0.474915	3.31883	upstream_gene_variant	MODIFIER	AGAP005503	c.-1427T>G		2L	19620	-	protein_coding_gene	AGAP005498	Phospholipid scramblase [Source:UniProtKB/TrEMBL;Acc:A7UTQ0]	NA	735	0.13438
2L	16235803	16255422	16254858	A	G	0.723077	0.415094	-0.307983	3.31902	intron_variant	MODIFIER	AGAP005498	c.-12+353T>C		2L	19620	-	protein_coding_gene	AGAP005498	Phospholipid scramblase [Source:UniProtKB/TrEMBL;Acc:A7UTQ0]	NA	735	0.13438
2L	16235803	16255422	16248165	T	G	0.78	0.305085	-0.474915	3.31883	intron_variant	MODIFIER	AGAP005502	c.567+369T>G		2L	19620	-	protein_coding_gene	AGAP005498	Phospholipid scramblase [Source:UniProtKB/TrEMBL;Acc:A7UTQ0]	NA	735	0.13438
2L	16235803	16255422	16239951	C	G	0.758065	0.339286	-0.418779	3.3186	upstream_gene_variant	MODIFIER	AGAP005498	c.-3132G>C		2L	19620	-	protein_coding_gene	AGAP005498	Phospholipid scramblase [Source:UniProtKB/TrEMBL;Acc:A7UTQ0]	NA	735	0.13438
2L	16235803	16255422	16245287	A	C	0.516129	0.322581	-0.193548	3.31875	synonymous_variant	LOW	AGAP005501	c.162A>C	p.Ala54Ala	2L	19620	-	protein_coding_gene	AGAP005498	Phospholipid scramblase [Source:UniProtKB/TrEMBL;Acc:A7UTQ0]	NA	735	0.13438
2L	16235803	16255422	16248651	A	C	0.679245	0.320755	-0.358491	3.31885	upstream_gene_variant	MODIFIER	AGAP005503	c.-941A>C		2L	19620	-	protein_coding_gene	AGAP005498	Phospholipid scramblase [Source:UniProtKB/TrEMBL;Acc:A7UTQ0]	NA	735	0.13438
2L	16235803	16255422	16248949	G	C	0.704918	0.340426	-0.364493	3.31886	intron_variant	MODIFIER	AGAP005498	c.-12+6262C>G		2L	19620	-	protein_coding_gene	AGAP005498	Phospholipid scramblase [Source:UniProtKB/TrEMBL;Acc:A7UTQ0]	NA	735	0.13438
2L	16235803	16255422	16247727	T	C	0.559322	0.294118	-0.265204	3.31882	synonymous_variant	LOW	AGAP005502	c.498T>C	p.Phe166Phe	2L	19620	-	protein_coding_gene	AGAP005498	Phospholipid scramblase [Source:UniProtKB/TrEMBL;Acc:A7UTQ0]	NA	735	0.13438
2L	16235803	16255422	16239975	A	G	0.785714	0.333333	-0.452381	3.3186	upstream_gene_variant	MODIFIER	AGAP005499	c.-206T>C		2L	19620	-	protein_coding_gene	AGAP005498	Phospholipid scramblase [Source:UniProtKB/TrEMBL;Acc:A7UTQ0]	NA	735	0.13438
2L	16235803	16255422	16242055	G	T	0.630435	0.351852	-0.278583	3.31866	upstream_gene_variant	MODIFIER	AGAP005500	c.-506G>T		2L	19620	-	protein_coding_gene	AGAP005498	Phospholipid scramblase [Source:UniProtKB/TrEMBL;Acc:A7UTQ0]	NA	735	0.13438
2L	16235803	16255422	16253381	T	C	0.774194	0.304348	-0.469846	3.31898	intron_variant	MODIFIER	AGAP005498	c.-12+1830A>G		2L	19620	-	protein_coding_gene	AGAP005498	Phospholipid scramblase [Source:UniProtKB/TrEMBL;Acc:A7UTQ0]	NA	735	0.13438
2L	16235803	16255422	16253406	G	T	0.790323	0.27907	-0.511253	3.31898	downstream_gene_variant	MODIFIER	AGAP005502	c.*4120G>T		2L	19620	-	protein_coding_gene	AGAP005498	Phospholipid scramblase [Source:UniProtKB/TrEMBL;Acc:A7UTQ0]	NA	735	0.13438
2L	16235803	16255422	16242055	G	T	0.630435	0.351852	-0.278583	3.31866	upstream_gene_variant	MODIFIER	AGAP005499	c.-2286C>A		2L	19620	-	protein_coding_gene	AGAP005498	Phospholipid scramblase [Source:UniProtKB/TrEMBL;Acc:A7UTQ0]	NA	735	0.13438
2L	16235803	16255422	16240246	T	C	0.644068	0.326531	-0.317537	3.31861	intron_variant	MODIFIER	AGAP005498	c.-11-2308A>G		2L	19620	-	protein_coding_gene	AGAP005498	Phospholipid scramblase [Source:UniProtKB/TrEMBL;Acc:A7UTQ0]	NA	735	0.13438
2L	16235803	16255422	16250503	G	T	0.68	0.304348	-0.375652	3.3189	downstream_gene_variant	MODIFIER	AGAP005502	c.*1217G>T		2L	19620	-	protein_coding_gene	AGAP005498	Phospholipid scramblase [Source:UniProtKB/TrEMBL;Acc:A7UTQ0]	NA	735	0.13438
2L	16235803	16255422	16247181	A	G	0.58	0.34375	-0.23625	3.31881	5_prime_UTR_variant	MODIFIER	AGAP005502	c.-49A>G		2L	19620	-	protein_coding_gene	AGAP005498	Phospholipid scramblase [Source:UniProtKB/TrEMBL;Acc:A7UTQ0]	NA	735	0.13438
2L	16235803	16255422	16252322	A	T	0.66	0.27451	-0.38549	3.31895	downstream_gene_variant	MODIFIER	AGAP005502	c.*3036A>T		2L	19620	-	protein_coding_gene	AGAP005498	Phospholipid scramblase [Source:UniProtKB/TrEMBL;Acc:A7UTQ0]	NA	735	0.13438
2L	16235803	16255422	16245989	A	C	0.704918	0.333333	-0.371585	3.31877	upstream_gene_variant	MODIFIER	AGAP005503	c.-3603A>C		2L	19620	-	protein_coding_gene	AGAP005498	Phospholipid scramblase [Source:UniProtKB/TrEMBL;Acc:A7UTQ0]	NA	735	0.13438
2L	16235803	16255422	16254358	G	T	0.6875	0.269231	-0.418269	3.31901	downstream_gene_variant	MODIFIER	AGAP005503	c.*3933G>T		2L	19620	-	protein_coding_gene	AGAP005498	Phospholipid scramblase [Source:UniProtKB/TrEMBL;Acc:A7UTQ0]	NA	735	0.13438
2L	16235803	16255422	16245287	A	C	0.516129	0.322581	-0.193548	3.31875	intron_variant	MODIFIER	AGAP005498	c.-11-7349T>G		2L	19620	-	protein_coding_gene	AGAP005498	Phospholipid scramblase [Source:UniProtKB/TrEMBL;Acc:A7UTQ0]	NA	735	0.13438
2L	16235803	16255422	16250581	T	A	0.583333	0.285714	-0.297619	3.3189	downstream_gene_variant	MODIFIER	AGAP005501	c.*3772T>A		2L	19620	-	protein_coding_gene	AGAP005498	Phospholipid scramblase [Source:UniProtKB/TrEMBL;Acc:A7UTQ0]	NA	735	0.13438
2L	16235803	16255422	16251823	G	T	0.606557	0.348485	-0.258073	3.31894	intron_variant	MODIFIER	AGAP005498	c.-12+3388C>A		2L	19620	-	protein_coding_gene	AGAP005498	Phospholipid scramblase [Source:UniProtKB/TrEMBL;Acc:A7UTQ0]	NA	735	0.13438
2L	16235803	16255422	16239687	G	T	0.592593	0.423077	-0.169516	3.3186	missense_variant	MODERATE	AGAP005499	c.83C>A	p.Thr28Asn	2L	19620	-	protein_coding_gene	AGAP005498	Phospholipid scramblase [Source:UniProtKB/TrEMBL;Acc:A7UTQ0]	NA	735	0.13438
2L	16235803	16255422	16254730	G	A	0.74	0.322581	-0.417419	3.31902	downstream_gene_variant	MODIFIER	AGAP005504	c.*5230C>T		2L	19620	-	protein_coding_gene	AGAP005498	Phospholipid scramblase [Source:UniProtKB/TrEMBL;Acc:A7UTQ0]	NA	735	0.13438
2L	16235803	16255422	16247763	A	G	0.615385	0.32	-0.295385	3.31882	upstream_gene_variant	MODIFIER	AGAP005503	c.-1829A>G		2L	19620	-	protein_coding_gene	AGAP005498	Phospholipid scramblase [Source:UniProtKB/TrEMBL;Acc:A7UTQ0]	NA	735	0.13438
2L	16235803	16255422	16254847	C	T	0.734375	0.392857	-0.341518	3.31902	downstream_gene_variant	MODIFIER	AGAP005503	c.*4422C>T		2L	19620	-	protein_coding_gene	AGAP005498	Phospholipid scramblase [Source:UniProtKB/TrEMBL;Acc:A7UTQ0]	NA	735	0.13438
2L	16235803	16255422	16254730	G	A	0.74	0.322581	-0.417419	3.31902	downstream_gene_variant	MODIFIER	AGAP005504	c.*5230C>T		2L	19620	-	protein_coding_gene	AGAP005498	Phospholipid scramblase [Source:UniProtKB/TrEMBL;Acc:A7UTQ0]	NA	735	0.13438
2L	16235803	16255422	16236469	C	G	0.61194	0.333333	-0.278607	3.3185	synonymous_variant	LOW	AGAP005498	c.678G>C	p.Val226Val	2L	19620	-	protein_coding_gene	AGAP005498	Phospholipid scramblase [Source:UniProtKB/TrEMBL;Acc:A7UTQ0]	NA	735	0.13438
2L	16235803	16255422	16239687	G	T	0.592593	0.423077	-0.169516	3.3186	upstream_gene_variant	MODIFIER	AGAP005498	c.-2439C>A		2L	19620	-	protein_coding_gene	AGAP005498	Phospholipid scramblase [Source:UniProtKB/TrEMBL;Acc:A7UTQ0]	NA	735	0.13438
2L	16235803	16255422	16251872	G	A	0.623188	0.344262	-0.278926	3.31894	downstream_gene_variant	MODIFIER	AGAP005502	c.*2586G>A		2L	19620	-	protein_coding_gene	AGAP005498	Phospholipid scramblase [Source:UniProtKB/TrEMBL;Acc:A7UTQ0]	NA	735	0.13438
2L	16235803	16255422	16250503	G	T	0.68	0.304348	-0.375652	3.3189	downstream_gene_variant	MODIFIER	AGAP005501	c.*3694G>T		2L	19620	-	protein_coding_gene	AGAP005498	Phospholipid scramblase [Source:UniProtKB/TrEMBL;Acc:A7UTQ0]	NA	735	0.13438
2L	16235803	16255422	16254867	A	G	0.703125	0.4	-0.303125	3.31902	downstream_gene_variant	MODIFIER	AGAP005504	c.*5093T>C		2L	19620	-	protein_coding_gene	AGAP005498	Phospholipid scramblase [Source:UniProtKB/TrEMBL;Acc:A7UTQ0]	NA	735	0.13438
2L	16235803	16255422	16244225	G	A	0.632653	0.237288	-0.395365	3.31872	upstream_gene_variant	MODIFIER	AGAP005501	c.-901G>A		2L	19620	-	protein_coding_gene	AGAP005498	Phospholipid scramblase [Source:UniProtKB/TrEMBL;Acc:A7UTQ0]	NA	735	0.13438
2L	16235803	16255422	16244225	G	A	0.632653	0.237288	-0.395365	3.31872	downstream_gene_variant	MODIFIER	AGAP005500	c.*854G>A		2L	19620	-	protein_coding_gene	AGAP005498	Phospholipid scramblase [Source:UniProtKB/TrEMBL;Acc:A7UTQ0]	NA	735	0.13438
2L	16235803	16255422	16246854	A	C	0.77193	0.326531	-0.445399	3.3188	3_prime_UTR_variant	MODIFIER	AGAP005501	c.*45A>C		2L	19620	-	protein_coding_gene	AGAP005498	Phospholipid scramblase [Source:UniProtKB/TrEMBL;Acc:A7UTQ0]	NA	735	0.13438
2L	16235803	16255422	16240379	T	C	0.709091	0.285714	-0.423377	3.31862	upstream_gene_variant	MODIFIER	AGAP005499	c.-610A>G		2L	19620	-	protein_coding_gene	AGAP005498	Phospholipid scramblase [Source:UniProtKB/TrEMBL;Acc:A7UTQ0]	NA	735	0.13438
2L	16235803	16255422	16253214	T	G	0.720588	0.233333	-0.487255	3.31898	downstream_gene_variant	MODIFIER	AGAP005503	c.*2789T>G		2L	19620	-	protein_coding_gene	AGAP005498	Phospholipid scramblase [Source:UniProtKB/TrEMBL;Acc:A7UTQ0]	NA	735	0.13438
2L	16235803	16255422	16241176	C	T	0.6875	0.264151	-0.423349	3.31864	upstream_gene_variant	MODIFIER	AGAP005499	c.-1407G>A		2L	19620	-	protein_coding_gene	AGAP005498	Phospholipid scramblase [Source:UniProtKB/TrEMBL;Acc:A7UTQ0]	NA	735	0.13438
2L	16235803	16255422	16253221	T	G	0.695652	0.220339	-0.475313	3.31898	downstream_gene_variant	MODIFIER	AGAP005503	c.*2796T>G		2L	19620	-	protein_coding_gene	AGAP005498	Phospholipid scramblase [Source:UniProtKB/TrEMBL;Acc:A7UTQ0]	NA	735	0.13438
2L	16235803	16255422	16237762	A	G	0.596774	0.482143	-0.114631	3.31854	upstream_gene_variant	MODIFIER	AGAP005500	c.-4799A>G		2L	19620	-	protein_coding_gene	AGAP005498	Phospholipid scramblase [Source:UniProtKB/TrEMBL;Acc:A7UTQ0]	NA	735	0.13438
2L	16235803	16255422	16245989	A	C	0.704918	0.333333	-0.371585	3.31877	intron_variant	MODIFIER	AGAP005498	c.-11-8051T>G		2L	19620	-	protein_coding_gene	AGAP005498	Phospholipid scramblase [Source:UniProtKB/TrEMBL;Acc:A7UTQ0]	NA	735	0.13438
2L	16235803	16255422	16243147	G	A	0.759259	0.372549	-0.38671	3.31869	upstream_gene_variant	MODIFIER	AGAP005502	c.-4083G>A		2L	19620	-	protein_coding_gene	AGAP005498	Phospholipid scramblase [Source:UniProtKB/TrEMBL;Acc:A7UTQ0]	NA	735	0.13438
2L	16235803	16255422	16248576	T	G	0.728814	0.304348	-0.424466	3.31885	upstream_gene_variant	MODIFIER	AGAP005503	c.-1016T>G		2L	19620	-	protein_coding_gene	AGAP005498	Phospholipid scramblase [Source:UniProtKB/TrEMBL;Acc:A7UTQ0]	NA	735	0.13438
2L	16235803	16255422	16244123	A	G	0.666667	0.288136	-0.378531	3.31872	downstream_gene_variant	MODIFIER	AGAP005500	c.*752A>G		2L	19620	-	protein_coding_gene	AGAP005498	Phospholipid scramblase [Source:UniProtKB/TrEMBL;Acc:A7UTQ0]	NA	735	0.13438
2L	16235803	16255422	16238506	A	G	0.666667	0.285714	-0.380952	3.31856	intron_variant	MODIFIER	AGAP005498	c.-11-568T>C		2L	19620	-	protein_coding_gene	AGAP005498	Phospholipid scramblase [Source:UniProtKB/TrEMBL;Acc:A7UTQ0]	NA	735	0.13438
2L	16235803	16255422	16241203	A	G	0.653846	0.208333	-0.445513	3.31864	upstream_gene_variant	MODIFIER	AGAP005499	c.-1434T>C		2L	19620	-	protein_coding_gene	AGAP005498	Phospholipid scramblase [Source:UniProtKB/TrEMBL;Acc:A7UTQ0]	NA	735	0.13438
2L	16235803	16255422	16241253	A	T	0.614035	0.191489	-0.422546	3.31864	upstream_gene_variant	MODIFIER	AGAP005498	c.-4005T>A		2L	19620	-	protein_coding_gene	AGAP005498	Phospholipid scramblase [Source:UniProtKB/TrEMBL;Acc:A7UTQ0]	NA	735	0.13438
2L	16235803	16255422	16241253	A	T	0.614035	0.191489	-0.422546	3.31864	upstream_gene_variant	MODIFIER	AGAP005499	c.-1484T>A		2L	19620	-	protein_coding_gene	AGAP005498	Phospholipid scramblase [Source:UniProtKB/TrEMBL;Acc:A7UTQ0]	NA	735	0.13438
2L	16235803	16255422	16237862	C	T	0.58	0.473684	-0.106316	3.31854	upstream_gene_variant	MODIFIER	AGAP005498	c.-1043G>A		2L	19620	-	protein_coding_gene	AGAP005498	Phospholipid scramblase [Source:UniProtKB/TrEMBL;Acc:A7UTQ0]	NA	735	0.13438
2L	16235803	16255422	16250209	A	G	0.694915	0.285714	-0.409201	3.31889	downstream_gene_variant	MODIFIER	AGAP005501	c.*3400A>G		2L	19620	-	protein_coding_gene	AGAP005498	Phospholipid scramblase [Source:UniProtKB/TrEMBL;Acc:A7UTQ0]	NA	735	0.13438
2L	16235803	16255422	16248426	T	C	0.666667	0.272727	-0.393939	3.31884	downstream_gene_variant	MODIFIER	AGAP005501	c.*1617T>C		2L	19620	-	protein_coding_gene	AGAP005498	Phospholipid scramblase [Source:UniProtKB/TrEMBL;Acc:A7UTQ0]	NA	735	0.13438
2L	16235803	16255422	16242055	G	T	0.630435	0.351852	-0.278583	3.31866	intron_variant	MODIFIER	AGAP005498	c.-11-4117C>A		2L	19620	-	protein_coding_gene	AGAP005498	Phospholipid scramblase [Source:UniProtKB/TrEMBL;Acc:A7UTQ0]	NA	735	0.13438
2L	16235803	16255422	16237771	T	G	0.603175	0.482759	-0.120416	3.31854	intron_variant	MODIFIER	AGAP005498	c.144+13A>C		2L	19620	-	protein_coding_gene	AGAP005498	Phospholipid scramblase [Source:UniProtKB/TrEMBL;Acc:A7UTQ0]	NA	735	0.13438
2L	16235803	16255422	16253418	A	T	0.777778	0.268293	-0.509485	3.31898	downstream_gene_variant	MODIFIER	AGAP005503	c.*2993A>T		2L	19620	-	protein_coding_gene	AGAP005498	Phospholipid scramblase [Source:UniProtKB/TrEMBL;Acc:A7UTQ0]	NA	735	0.13438
2L	16235803	16255422	16237062	G	A	0.647059	0.377358	-0.2697	3.31852	intron_variant	MODIFIER	AGAP005498	c.263-235C>T		2L	19620	-	protein_coding_gene	AGAP005498	Phospholipid scramblase [Source:UniProtKB/TrEMBL;Acc:A7UTQ0]	NA	735	0.13438
2L	16235803	16255422	16246024	T	A	0.725806	0.290909	-0.434897	3.31877	downstream_gene_variant	MODIFIER	AGAP005500	c.*2653T>A		2L	19620	-	protein_coding_gene	AGAP005498	Phospholipid scramblase [Source:UniProtKB/TrEMBL;Acc:A7UTQ0]	NA	735	0.13438
2L	16235803	16255422	16239951	C	G	0.758065	0.339286	-0.418779	3.3186	upstream_gene_variant	MODIFIER	AGAP005498	c.-2703G>C		2L	19620	-	protein_coding_gene	AGAP005498	Phospholipid scramblase [Source:UniProtKB/TrEMBL;Acc:A7UTQ0]	NA	735	0.13438
2L	16235803	16255422	16236949	T	A	0.653846	0.283333	-0.370513	3.31852	synonymous_variant	LOW	AGAP005498	c.300A>T	p.Leu100Leu	2L	19620	-	protein_coding_gene	AGAP005498	Phospholipid scramblase [Source:UniProtKB/TrEMBL;Acc:A7UTQ0]	NA	735	0.13438
2L	16235803	16255422	16252343	A	G	0.693878	0.2	-0.493878	3.31895	downstream_gene_variant	MODIFIER	AGAP005502	c.*3057A>G		2L	19620	-	protein_coding_gene	AGAP005498	Phospholipid scramblase [Source:UniProtKB/TrEMBL;Acc:A7UTQ0]	NA	735	0.13438
2L	16235803	16255422	16250581	T	A	0.583333	0.285714	-0.297619	3.3189	downstream_gene_variant	MODIFIER	AGAP005502	c.*1295T>A		2L	19620	-	protein_coding_gene	AGAP005498	Phospholipid scramblase [Source:UniProtKB/TrEMBL;Acc:A7UTQ0]	NA	735	0.13438
2L	16235803	16255422	16241562	G	A	0.606557	0.310345	-0.296213	3.31865	upstream_gene_variant	MODIFIER	AGAP005500	c.-999G>A		2L	19620	-	protein_coding_gene	AGAP005498	Phospholipid scramblase [Source:UniProtKB/TrEMBL;Acc:A7UTQ0]	NA	735	0.13438
2L	16235803	16255422	16244094	C	T	0.64	0.265625	-0.374375	3.31872	intron_variant	MODIFIER	AGAP005498	c.-11-6156G>A		2L	19620	-	protein_coding_gene	AGAP005498	Phospholipid scramblase [Source:UniProtKB/TrEMBL;Acc:A7UTQ0]	NA	735	0.13438
2L	16235803	16255422	16239368	A	G	0.641509	0.269231	-0.372279	3.31859	upstream_gene_variant	MODIFIER	AGAP005498	c.-2120T>C		2L	19620	-	protein_coding_gene	AGAP005498	Phospholipid scramblase [Source:UniProtKB/TrEMBL;Acc:A7UTQ0]	NA	735	0.13438
2L	16235803	16255422	16236469	C	G	0.61194	0.333333	-0.278607	3.3185	downstream_gene_variant	MODIFIER	AGAP005499	c.*2467G>C		2L	19620	-	protein_coding_gene	AGAP005498	Phospholipid scramblase [Source:UniProtKB/TrEMBL;Acc:A7UTQ0]	NA	735	0.13438
2L	16235803	16255422	16241570	A	T	0.609375	0.327273	-0.282102	3.31865	upstream_gene_variant	MODIFIER	AGAP005498	c.-4751T>A		2L	19620	-	protein_coding_gene	AGAP005498	Phospholipid scramblase [Source:UniProtKB/TrEMBL;Acc:A7UTQ0]	NA	735	0.13438
2L	16235803	16255422	16241570	A	T	0.609375	0.327273	-0.282102	3.31865	upstream_gene_variant	MODIFIER	AGAP005499	c.-1801T>A		2L	19620	-	protein_coding_gene	AGAP005498	Phospholipid scramblase [Source:UniProtKB/TrEMBL;Acc:A7UTQ0]	NA	735	0.13438
2L	16235803	16255422	16241570	A	T	0.609375	0.327273	-0.282102	3.31865	upstream_gene_variant	MODIFIER	AGAP005498	c.-4322T>A		2L	19620	-	protein_coding_gene	AGAP005498	Phospholipid scramblase [Source:UniProtKB/TrEMBL;Acc:A7UTQ0]	NA	735	0.13438
2L	16235803	16255422	16249028	G	T	0.686567	0.25	-0.436567	3.31886	downstream_gene_variant	MODIFIER	AGAP005501	c.*2219G>T		2L	19620	-	protein_coding_gene	AGAP005498	Phospholipid scramblase [Source:UniProtKB/TrEMBL;Acc:A7UTQ0]	NA	735	0.13438
2L	16235803	16255422	16246139	C	T	0.723404	0.283333	-0.440071	3.31878	upstream_gene_variant	MODIFIER	AGAP005502	c.-1091C>T		2L	19620	-	protein_coding_gene	AGAP005498	Phospholipid scramblase [Source:UniProtKB/TrEMBL;Acc:A7UTQ0]	NA	735	0.13438
2L	16235803	16255422	16240246	T	C	0.644068	0.326531	-0.317537	3.31861	upstream_gene_variant	MODIFIER	AGAP005499	c.-477A>G		2L	19620	-	protein_coding_gene	AGAP005498	Phospholipid scramblase [Source:UniProtKB/TrEMBL;Acc:A7UTQ0]	NA	735	0.13438
2L	16235803	16255422	16237180	A	G	0.758621	0.397059	-0.361562	3.31852	intron_variant	MODIFIER	AGAP005498	c.263-353T>C		2L	19620	-	protein_coding_gene	AGAP005498	Phospholipid scramblase [Source:UniProtKB/TrEMBL;Acc:A7UTQ0]	NA	735	0.13438
2L	16235803	16255422	16239951	C	G	0.758065	0.339286	-0.418779	3.3186	upstream_gene_variant	MODIFIER	AGAP005499	c.-182G>C		2L	19620	-	protein_coding_gene	AGAP005498	Phospholipid scramblase [Source:UniProtKB/TrEMBL;Acc:A7UTQ0]	NA	735	0.13438
2L	16235803	16255422	16251880	A	G	0.615385	0.344262	-0.271122	3.31894	downstream_gene_variant	MODIFIER	AGAP005502	c.*2594A>G		2L	19620	-	protein_coding_gene	AGAP005498	Phospholipid scramblase [Source:UniProtKB/TrEMBL;Acc:A7UTQ0]	NA	735	0.13438
2L	16235803	16255422	16251880	A	G	0.615385	0.344262	-0.271122	3.31894	intron_variant	MODIFIER	AGAP005498	c.-12+3331T>C		2L	19620	-	protein_coding_gene	AGAP005498	Phospholipid scramblase [Source:UniProtKB/TrEMBL;Acc:A7UTQ0]	NA	735	0.13438
2L	16235803	16255422	16252701	C	T	0.683333	0.382979	-0.300355	3.31896	downstream_gene_variant	MODIFIER	AGAP005503	c.*2276C>T		2L	19620	-	protein_coding_gene	AGAP005498	Phospholipid scramblase [Source:UniProtKB/TrEMBL;Acc:A7UTQ0]	NA	735	0.13438
2L	16235803	16255422	16241470	A	G	0.666667	0.26087	-0.405797	3.31865	upstream_gene_variant	MODIFIER	AGAP005499	c.-1701T>C		2L	19620	-	protein_coding_gene	AGAP005498	Phospholipid scramblase [Source:UniProtKB/TrEMBL;Acc:A7UTQ0]	NA	735	0.13438
2L	16235803	16255422	16249163	A	G	0.539683	0.271186	-0.268496	3.31886	intron_variant	MODIFIER	AGAP005498	c.-12+6048T>C		2L	19620	-	protein_coding_gene	AGAP005498	Phospholipid scramblase [Source:UniProtKB/TrEMBL;Acc:A7UTQ0]	NA	735	0.13438
2L	16235803	16255422	16241510	T	G	0.649123	0.240741	-0.408382	3.31865	intron_variant	MODIFIER	AGAP005498	c.-11-3572A>C		2L	19620	-	protein_coding_gene	AGAP005498	Phospholipid scramblase [Source:UniProtKB/TrEMBL;Acc:A7UTQ0]	NA	735	0.13438
2L	16235803	16255422	16235921	A	T	0.755102	0.413793	-0.341309	3.31849	upstream_gene_variant	MODIFIER	AGAP005497	c.-3817T>A		2L	19620	-	protein_coding_gene	AGAP005498	Phospholipid scramblase [Source:UniProtKB/TrEMBL;Acc:A7UTQ0]	NA	735	0.13438
2L	16235803	16255422	16241510	T	G	0.649123	0.240741	-0.408382	3.31865	upstream_gene_variant	MODIFIER	AGAP005501	c.-3616T>G		2L	19620	-	protein_coding_gene	AGAP005498	Phospholipid scramblase [Source:UniProtKB/TrEMBL;Acc:A7UTQ0]	NA	735	0.13438
2L	16235803	16255422	16247842	G	A	0.557377	0.285714	-0.271663	3.31883	intron_variant	MODIFIER	AGAP005498	c.-12+7369C>T		2L	19620	-	protein_coding_gene	AGAP005498	Phospholipid scramblase [Source:UniProtKB/TrEMBL;Acc:A7UTQ0]	NA	735	0.13438
2L	16235803	16255422	16254858	A	G	0.723077	0.415094	-0.307983	3.31902	downstream_gene_variant	MODIFIER	AGAP005503	c.*4433A>G		2L	19620	-	protein_coding_gene	AGAP005498	Phospholipid scramblase [Source:UniProtKB/TrEMBL;Acc:A7UTQ0]	NA	735	0.13438
2L	16235803	16255422	16239687	G	T	0.592593	0.423077	-0.169516	3.3186	upstream_gene_variant	MODIFIER	AGAP005500	c.-2874G>T		2L	19620	-	protein_coding_gene	AGAP005498	Phospholipid scramblase [Source:UniProtKB/TrEMBL;Acc:A7UTQ0]	NA	735	0.13438
2L	16235803	16255422	16251872	G	A	0.623188	0.344262	-0.278926	3.31894	intron_variant	MODIFIER	AGAP005498	c.-12+3339C>T		2L	19620	-	protein_coding_gene	AGAP005498	Phospholipid scramblase [Source:UniProtKB/TrEMBL;Acc:A7UTQ0]	NA	735	0.13438
2L	16235803	16255422	16246842	A	G	0.789474	0.326087	-0.463387	3.3188	upstream_gene_variant	MODIFIER	AGAP005503	c.-2750A>G		2L	19620	-	protein_coding_gene	AGAP005498	Phospholipid scramblase [Source:UniProtKB/TrEMBL;Acc:A7UTQ0]	NA	735	0.13438
2L	16235803	16255422	16248651	A	C	0.679245	0.320755	-0.358491	3.31885	intron_variant	MODIFIER	AGAP005502	c.568-468A>C		2L	19620	-	protein_coding_gene	AGAP005498	Phospholipid scramblase [Source:UniProtKB/TrEMBL;Acc:A7UTQ0]	NA	735	0.13438
2L	16235803	16255422	16243381	C	T	0.770833	0.357143	-0.41369	3.3187	upstream_gene_variant	MODIFIER	AGAP005501	c.-1745C>T		2L	19620	-	protein_coding_gene	AGAP005498	Phospholipid scramblase [Source:UniProtKB/TrEMBL;Acc:A7UTQ0]	NA	735	0.13438
2L	16235803	16255422	16243381	C	T	0.770833	0.357143	-0.41369	3.3187	upstream_gene_variant	MODIFIER	AGAP005499	c.-3612G>A		2L	19620	-	protein_coding_gene	AGAP005498	Phospholipid scramblase [Source:UniProtKB/TrEMBL;Acc:A7UTQ0]	NA	735	0.13438
2L	16235803	16255422	16248651	A	C	0.679245	0.320755	-0.358491	3.31885	downstream_gene_variant	MODIFIER	AGAP005501	c.*1842A>C		2L	19620	-	protein_coding_gene	AGAP005498	Phospholipid scramblase [Source:UniProtKB/TrEMBL;Acc:A7UTQ0]	NA	735	0.13438
2L	16235803	16255422	16239975	A	G	0.785714	0.333333	-0.452381	3.3186	upstream_gene_variant	MODIFIER	AGAP005498	c.-3156T>C		2L	19620	-	protein_coding_gene	AGAP005498	Phospholipid scramblase [Source:UniProtKB/TrEMBL;Acc:A7UTQ0]	NA	735	0.13438
2L	16235803	16255422	16253406	G	T	0.790323	0.27907	-0.511253	3.31898	intron_variant	MODIFIER	AGAP005498	c.-12+1805C>A		2L	19620	-	protein_coding_gene	AGAP005498	Phospholipid scramblase [Source:UniProtKB/TrEMBL;Acc:A7UTQ0]	NA	735	0.13438
2L	16235803	16255422	16237771	T	G	0.603175	0.482759	-0.120416	3.31854	upstream_gene_variant	MODIFIER	AGAP005498	c.-523A>C		2L	19620	-	protein_coding_gene	AGAP005498	Phospholipid scramblase [Source:UniProtKB/TrEMBL;Acc:A7UTQ0]	NA	735	0.13438
2L	16235803	16255422	16248426	T	C	0.666667	0.272727	-0.393939	3.31884	intron_variant	MODIFIER	AGAP005502	c.567+630T>C		2L	19620	-	protein_coding_gene	AGAP005498	Phospholipid scramblase [Source:UniProtKB/TrEMBL;Acc:A7UTQ0]	NA	735	0.13438
2L	16235803	16255422	16249969	C	G	0.634615	0.222222	-0.412393	3.31889	synonymous_variant	LOW	AGAP005503	c.378C>G	p.Arg126Arg	2L	19620	-	protein_coding_gene	AGAP005498	Phospholipid scramblase [Source:UniProtKB/TrEMBL;Acc:A7UTQ0]	NA	735	0.13438
2L	16235803	16255422	16247727	T	C	0.559322	0.294118	-0.265204	3.31882	intron_variant	MODIFIER	AGAP005498	c.-12+7484A>G		2L	19620	-	protein_coding_gene	AGAP005498	Phospholipid scramblase [Source:UniProtKB/TrEMBL;Acc:A7UTQ0]	NA	735	0.13438
2L	16235803	16255422	16239805	A	G	0.789474	0.375	-0.414474	3.3186	upstream_gene_variant	MODIFIER	AGAP005499	c.-36T>C		2L	19620	-	protein_coding_gene	AGAP005498	Phospholipid scramblase [Source:UniProtKB/TrEMBL;Acc:A7UTQ0]	NA	735	0.13438
2L	16235803	16255422	16237762	A	G	0.596774	0.482143	-0.114631	3.31854	downstream_gene_variant	MODIFIER	AGAP005499	c.*1174T>C		2L	19620	-	protein_coding_gene	AGAP005498	Phospholipid scramblase [Source:UniProtKB/TrEMBL;Acc:A7UTQ0]	NA	735	0.13438
2L	16235803	16255422	16241176	C	T	0.6875	0.264151	-0.423349	3.31864	upstream_gene_variant	MODIFIER	AGAP005498	c.-3928G>A		2L	19620	-	protein_coding_gene	AGAP005498	Phospholipid scramblase [Source:UniProtKB/TrEMBL;Acc:A7UTQ0]	NA	735	0.13438
2L	16235803	16255422	16247763	A	G	0.615385	0.32	-0.295385	3.31882	synonymous_variant	LOW	AGAP005502	c.534A>G	p.Glu178Glu	2L	19620	-	protein_coding_gene	AGAP005498	Phospholipid scramblase [Source:UniProtKB/TrEMBL;Acc:A7UTQ0]	NA	735	0.13438
2L	16235803	16255422	16255181	A	C	0.7	0.392157	-0.307843	3.31903	downstream_gene_variant	MODIFIER	AGAP005504	c.*4779T>G		2L	19620	-	protein_coding_gene	AGAP005498	Phospholipid scramblase [Source:UniProtKB/TrEMBL;Acc:A7UTQ0]	NA	735	0.13438
2L	16235803	16255422	16252343	A	G	0.693878	0.2	-0.493878	3.31895	downstream_gene_variant	MODIFIER	AGAP005503	c.*1918A>G		2L	19620	-	protein_coding_gene	AGAP005498	Phospholipid scramblase [Source:UniProtKB/TrEMBL;Acc:A7UTQ0]	NA	735	0.13438
2L	16235803	16255422	16243640	T	A	0.595745	0.232143	-0.363602	3.31871	intron_variant	MODIFIER	AGAP005498	c.-11-5702A>T		2L	19620	-	protein_coding_gene	AGAP005498	Phospholipid scramblase [Source:UniProtKB/TrEMBL;Acc:A7UTQ0]	NA	735	0.13438
2L	16235803	16255422	16248064	C	G	0.614035	0.323077	-0.290958	3.31883	downstream_gene_variant	MODIFIER	AGAP005501	c.*1255C>G		2L	19620	-	protein_coding_gene	AGAP005498	Phospholipid scramblase [Source:UniProtKB/TrEMBL;Acc:A7UTQ0]	NA	735	0.13438
2L	16235803	16255422	16246024	T	A	0.725806	0.290909	-0.434897	3.31877	upstream_gene_variant	MODIFIER	AGAP005502	c.-1206T>A		2L	19620	-	protein_coding_gene	AGAP005498	Phospholipid scramblase [Source:UniProtKB/TrEMBL;Acc:A7UTQ0]	NA	735	0.13438
2L	16235803	16255422	16249028	G	T	0.686567	0.25	-0.436567	3.31886	upstream_gene_variant	MODIFIER	AGAP005503	c.-564G>T		2L	19620	-	protein_coding_gene	AGAP005498	Phospholipid scramblase [Source:UniProtKB/TrEMBL;Acc:A7UTQ0]	NA	735	0.13438
2L	16235803	16255422	16246024	T	A	0.725806	0.290909	-0.434897	3.31877	intron_variant	MODIFIER	AGAP005498	c.-11-8086A>T		2L	19620	-	protein_coding_gene	AGAP005498	Phospholipid scramblase [Source:UniProtKB/TrEMBL;Acc:A7UTQ0]	NA	735	0.13438
2L	16235803	16255422	16250762	A	G	0.702128	0.309091	-0.393037	3.31891	downstream_gene_variant	MODIFIER	AGAP005501	c.*3953A>G		2L	19620	-	protein_coding_gene	AGAP005498	Phospholipid scramblase [Source:UniProtKB/TrEMBL;Acc:A7UTQ0]	NA	735	0.13438
2L	16235803	16255422	16244094	C	T	0.64	0.265625	-0.374375	3.31872	upstream_gene_variant	MODIFIER	AGAP005502	c.-3136C>T		2L	19620	-	protein_coding_gene	AGAP005498	Phospholipid scramblase [Source:UniProtKB/TrEMBL;Acc:A7UTQ0]	NA	735	0.13438
2L	16235803	16255422	16240246	T	C	0.644068	0.326531	-0.317537	3.31861	upstream_gene_variant	MODIFIER	AGAP005498	c.-3427A>G		2L	19620	-	protein_coding_gene	AGAP005498	Phospholipid scramblase [Source:UniProtKB/TrEMBL;Acc:A7UTQ0]	NA	735	0.13438
2L	16235803	16255422	16243604	A	T	0.695652	0.259259	-0.436393	3.31871	upstream_gene_variant	MODIFIER	AGAP005502	c.-3626A>T		2L	19620	-	protein_coding_gene	AGAP005498	Phospholipid scramblase [Source:UniProtKB/TrEMBL;Acc:A7UTQ0]	NA	735	0.13438
2L	16235803	16255422	16253457	A	T	0.714286	0.175	-0.539286	3.31898	intron_variant	MODIFIER	AGAP005498	c.-12+1754T>A		2L	19620	-	protein_coding_gene	AGAP005498	Phospholipid scramblase [Source:UniProtKB/TrEMBL;Acc:A7UTQ0]	NA	735	0.13438
2L	16235803	16255422	16236949	T	A	0.653846	0.283333	-0.370513	3.31852	upstream_gene_variant	MODIFIER	AGAP005497	c.-4845A>T		2L	19620	-	protein_coding_gene	AGAP005498	Phospholipid scramblase [Source:UniProtKB/TrEMBL;Acc:A7UTQ0]	NA	735	0.13438
2L	16235803	16255422	16236949	T	A	0.653846	0.283333	-0.370513	3.31852	downstream_gene_variant	MODIFIER	AGAP005499	c.*1987A>T		2L	19620	-	protein_coding_gene	AGAP005498	Phospholipid scramblase [Source:UniProtKB/TrEMBL;Acc:A7UTQ0]	NA	735	0.13438
2L	16235803	16255422	16241203	A	G	0.653846	0.208333	-0.445513	3.31864	upstream_gene_variant	MODIFIER	AGAP005498	c.-3955T>C		2L	19620	-	protein_coding_gene	AGAP005498	Phospholipid scramblase [Source:UniProtKB/TrEMBL;Acc:A7UTQ0]	NA	735	0.13438
2L	16235803	16255422	16243381	C	T	0.770833	0.357143	-0.41369	3.3187	intron_variant	MODIFIER	AGAP005498	c.-11-5443G>A		2L	19620	-	protein_coding_gene	AGAP005498	Phospholipid scramblase [Source:UniProtKB/TrEMBL;Acc:A7UTQ0]	NA	735	0.13438
2L	16235803	16255422	16248651	A	C	0.679245	0.320755	-0.358491	3.31885	intron_variant	MODIFIER	AGAP005498	c.-12+6560T>G		2L	19620	-	protein_coding_gene	AGAP005498	Phospholipid scramblase [Source:UniProtKB/TrEMBL;Acc:A7UTQ0]	NA	735	0.13438
2L	16235803	16255422	16240379	T	C	0.709091	0.285714	-0.423377	3.31862	intron_variant	MODIFIER	AGAP005498	c.-11-2441A>G		2L	19620	-	protein_coding_gene	AGAP005498	Phospholipid scramblase [Source:UniProtKB/TrEMBL;Acc:A7UTQ0]	NA	735	0.13438
2L	16235803	16255422	16251903	T	C	0.603175	0.333333	-0.269841	3.31894	downstream_gene_variant	MODIFIER	AGAP005503	c.*1478T>C		2L	19620	-	protein_coding_gene	AGAP005498	Phospholipid scramblase [Source:UniProtKB/TrEMBL;Acc:A7UTQ0]	NA	735	0.13438
2L	16235803	16255422	16253214	T	G	0.720588	0.233333	-0.487255	3.31898	downstream_gene_variant	MODIFIER	AGAP005502	c.*3928T>G		2L	19620	-	protein_coding_gene	AGAP005498	Phospholipid scramblase [Source:UniProtKB/TrEMBL;Acc:A7UTQ0]	NA	735	0.13438
2L	16235803	16255422	16246861	G	T	0.766667	0.346154	-0.420513	3.3188	downstream_gene_variant	MODIFIER	AGAP005500	c.*3490G>T		2L	19620	-	protein_coding_gene	AGAP005498	Phospholipid scramblase [Source:UniProtKB/TrEMBL;Acc:A7UTQ0]	NA	735	0.13438
2L	16235803	16255422	16251987	T	G	0.661765	0.316667	-0.345098	3.31894	intron_variant	MODIFIER	AGAP005498	c.-12+3224A>C		2L	19620	-	protein_coding_gene	AGAP005498	Phospholipid scramblase [Source:UniProtKB/TrEMBL;Acc:A7UTQ0]	NA	735	0.13438
2L	16235803	16255422	16247703	T	G	0.596154	0.305085	-0.291069	3.31882	downstream_gene_variant	MODIFIER	AGAP005500	c.*4332T>G		2L	19620	-	protein_coding_gene	AGAP005498	Phospholipid scramblase [Source:UniProtKB/TrEMBL;Acc:A7UTQ0]	NA	735	0.13438
2L	16235803	16255422	16241176	C	T	0.6875	0.264151	-0.423349	3.31864	upstream_gene_variant	MODIFIER	AGAP005501	c.-3950C>T		2L	19620	-	protein_coding_gene	AGAP005498	Phospholipid scramblase [Source:UniProtKB/TrEMBL;Acc:A7UTQ0]	NA	735	0.13438
2L	16235803	16255422	16244094	C	T	0.64	0.265625	-0.374375	3.31872	downstream_gene_variant	MODIFIER	AGAP005500	c.*723C>T		2L	19620	-	protein_coding_gene	AGAP005498	Phospholipid scramblase [Source:UniProtKB/TrEMBL;Acc:A7UTQ0]	NA	735	0.13438
2L	16235803	16255422	16243640	T	A	0.595745	0.232143	-0.363602	3.31871	downstream_gene_variant	MODIFIER	AGAP005500	c.*269T>A		2L	19620	-	protein_coding_gene	AGAP005498	Phospholipid scramblase [Source:UniProtKB/TrEMBL;Acc:A7UTQ0]	NA	735	0.13438
2L	16235803	16255422	16245231	C	T	0.596491	0.328125	-0.268366	3.31875	upstream_gene_variant	MODIFIER	AGAP005503	c.-4361C>T		2L	19620	-	protein_coding_gene	AGAP005498	Phospholipid scramblase [Source:UniProtKB/TrEMBL;Acc:A7UTQ0]	NA	735	0.13438
2L	16235803	16255422	16248949	G	C	0.704918	0.340426	-0.364493	3.31886	intron_variant	MODIFIER	AGAP005502	c.568-170G>C		2L	19620	-	protein_coding_gene	AGAP005498	Phospholipid scramblase [Source:UniProtKB/TrEMBL;Acc:A7UTQ0]	NA	735	0.13438
2L	16235803	16255422	16246024	T	A	0.725806	0.290909	-0.434897	3.31877	upstream_gene_variant	MODIFIER	AGAP005503	c.-3568T>A		2L	19620	-	protein_coding_gene	AGAP005498	Phospholipid scramblase [Source:UniProtKB/TrEMBL;Acc:A7UTQ0]	NA	735	0.13438
2L	16235803	16255422	16254358	G	T	0.6875	0.269231	-0.418269	3.31901	downstream_gene_variant	MODIFIER	AGAP005504	c.*5602C>A		2L	19620	-	protein_coding_gene	AGAP005498	Phospholipid scramblase [Source:UniProtKB/TrEMBL;Acc:A7UTQ0]	NA	735	0.13438
2L	16235803	16255422	16237771	T	G	0.603175	0.482759	-0.120416	3.31854	upstream_gene_variant	MODIFIER	AGAP005500	c.-4790T>G		2L	19620	-	protein_coding_gene	AGAP005498	Phospholipid scramblase [Source:UniProtKB/TrEMBL;Acc:A7UTQ0]	NA	735	0.13438
2L	16235803	16255422	16236983	G	A	0.618182	0.25	-0.368182	3.31852	upstream_gene_variant	MODIFIER	AGAP005497	c.-4879C>T		2L	19620	-	protein_coding_gene	AGAP005498	Phospholipid scramblase [Source:UniProtKB/TrEMBL;Acc:A7UTQ0]	NA	735	0.13438
2L	16235803	16255422	16236983	G	A	0.618182	0.25	-0.368182	3.31852	intron_variant	MODIFIER	AGAP005498	c.263-156C>T		2L	19620	-	protein_coding_gene	AGAP005498	Phospholipid scramblase [Source:UniProtKB/TrEMBL;Acc:A7UTQ0]	NA	735	0.13438
2L	16235803	16255422	16237771	T	G	0.603175	0.482759	-0.120416	3.31854	downstream_gene_variant	MODIFIER	AGAP005499	c.*1165A>C		2L	19620	-	protein_coding_gene	AGAP005498	Phospholipid scramblase [Source:UniProtKB/TrEMBL;Acc:A7UTQ0]	NA	735	0.13438
2L	16235803	16255422	16237062	G	A	0.647059	0.377358	-0.2697	3.31852	downstream_gene_variant	MODIFIER	AGAP005499	c.*1874C>T		2L	19620	-	protein_coding_gene	AGAP005498	Phospholipid scramblase [Source:UniProtKB/TrEMBL;Acc:A7UTQ0]	NA	735	0.13438
2L	16235803	16255422	16246005	G	A	0.71875	0.346154	-0.372596	3.31877	downstream_gene_variant	MODIFIER	AGAP005500	c.*2634G>A		2L	19620	-	protein_coding_gene	AGAP005498	Phospholipid scramblase [Source:UniProtKB/TrEMBL;Acc:A7UTQ0]	NA	735	0.13438
2L	16235803	16255422	16252261	C	T	0.557377	0.269231	-0.288146	3.31895	downstream_gene_variant	MODIFIER	AGAP005503	c.*1836C>T		2L	19620	-	protein_coding_gene	AGAP005498	Phospholipid scramblase [Source:UniProtKB/TrEMBL;Acc:A7UTQ0]	NA	735	0.13438
2L	16235803	16255422	16244735	G	A	0.693878	0.351852	-0.342026	3.31874	upstream_gene_variant	MODIFIER	AGAP005502	c.-2495G>A		2L	19620	-	protein_coding_gene	AGAP005498	Phospholipid scramblase [Source:UniProtKB/TrEMBL;Acc:A7UTQ0]	NA	735	0.13438
2L	16235803	16255422	16254858	A	G	0.723077	0.415094	-0.307983	3.31902	downstream_gene_variant	MODIFIER	AGAP005504	c.*5102T>C		2L	19620	-	protein_coding_gene	AGAP005498	Phospholipid scramblase [Source:UniProtKB/TrEMBL;Acc:A7UTQ0]	NA	735	0.13438
2L	16235803	16255422	16241203	A	G	0.653846	0.208333	-0.445513	3.31864	upstream_gene_variant	MODIFIER	AGAP005501	c.-3923A>G		2L	19620	-	protein_coding_gene	AGAP005498	Phospholipid scramblase [Source:UniProtKB/TrEMBL;Acc:A7UTQ0]	NA	735	0.13438
2L	16235803	16255422	16243381	C	T	0.770833	0.357143	-0.41369	3.3187	upstream_gene_variant	MODIFIER	AGAP005502	c.-3849C>T		2L	19620	-	protein_coding_gene	AGAP005498	Phospholipid scramblase [Source:UniProtKB/TrEMBL;Acc:A7UTQ0]	NA	735	0.13438
2L	16235803	16255422	16251987	T	G	0.661765	0.316667	-0.345098	3.31894	downstream_gene_variant	MODIFIER	AGAP005503	c.*1562T>G		2L	19620	-	protein_coding_gene	AGAP005498	Phospholipid scramblase [Source:UniProtKB/TrEMBL;Acc:A7UTQ0]	NA	735	0.13438
2L	16235803	16255422	16249870	T	C	0.622642	0.25	-0.372642	3.31888	downstream_gene_variant	MODIFIER	AGAP005501	c.*3061T>C		2L	19620	-	protein_coding_gene	AGAP005498	Phospholipid scramblase [Source:UniProtKB/TrEMBL;Acc:A7UTQ0]	NA	735	0.13438
2L	16235803	16255422	16238506	A	G	0.666667	0.285714	-0.380952	3.31856	upstream_gene_variant	MODIFIER	AGAP005498	c.-1687T>C		2L	19620	-	protein_coding_gene	AGAP005498	Phospholipid scramblase [Source:UniProtKB/TrEMBL;Acc:A7UTQ0]	NA	735	0.13438
2L	16235803	16255422	16251823	G	T	0.606557	0.348485	-0.258073	3.31894	downstream_gene_variant	MODIFIER	AGAP005503	c.*1398G>T		2L	19620	-	protein_coding_gene	AGAP005498	Phospholipid scramblase [Source:UniProtKB/TrEMBL;Acc:A7UTQ0]	NA	735	0.13438
2L	16235803	16255422	16245143	A	C	0.655172	0.280702	-0.374471	3.31875	synonymous_variant	LOW	AGAP005501	c.18A>C	p.Gly6Gly	2L	19620	-	protein_coding_gene	AGAP005498	Phospholipid scramblase [Source:UniProtKB/TrEMBL;Acc:A7UTQ0]	NA	735	0.13438
2L	16235803	16255422	16246842	A	G	0.789474	0.326087	-0.463387	3.3188	3_prime_UTR_variant	MODIFIER	AGAP005501	c.*33A>G		2L	19620	-	protein_coding_gene	AGAP005498	Phospholipid scramblase [Source:UniProtKB/TrEMBL;Acc:A7UTQ0]	NA	735	0.13438
2L	16235803	16255422	16241562	G	A	0.606557	0.310345	-0.296213	3.31865	upstream_gene_variant	MODIFIER	AGAP005498	c.-4314C>T		2L	19620	-	protein_coding_gene	AGAP005498	Phospholipid scramblase [Source:UniProtKB/TrEMBL;Acc:A7UTQ0]	NA	735	0.13438
2L	16235803	16255422	16249028	G	T	0.686567	0.25	-0.436567	3.31886	intron_variant	MODIFIER	AGAP005502	c.568-91G>T		2L	19620	-	protein_coding_gene	AGAP005498	Phospholipid scramblase [Source:UniProtKB/TrEMBL;Acc:A7UTQ0]	NA	735	0.13438
2L	16235803	16255422	16244230	G	C	0.604167	0.241379	-0.362787	3.31872	downstream_gene_variant	MODIFIER	AGAP005500	c.*859G>C		2L	19620	-	protein_coding_gene	AGAP005498	Phospholipid scramblase [Source:UniProtKB/TrEMBL;Acc:A7UTQ0]	NA	735	0.13438
2L	16235803	16255422	16246005	G	A	0.71875	0.346154	-0.372596	3.31877	intron_variant	MODIFIER	AGAP005498	c.-11-8067C>T		2L	19620	-	protein_coding_gene	AGAP005498	Phospholipid scramblase [Source:UniProtKB/TrEMBL;Acc:A7UTQ0]	NA	735	0.13438
2L	16235803	16255422	16252276	G	A	0.592593	0.269231	-0.323362	3.31895	downstream_gene_variant	MODIFIER	AGAP005503	c.*1851G>A		2L	19620	-	protein_coding_gene	AGAP005498	Phospholipid scramblase [Source:UniProtKB/TrEMBL;Acc:A7UTQ0]	NA	735	0.13438
2L	16235803	16255422	16252322	A	T	0.66	0.27451	-0.38549	3.31895	downstream_gene_variant	MODIFIER	AGAP005503	c.*1897A>T		2L	19620	-	protein_coding_gene	AGAP005498	Phospholipid scramblase [Source:UniProtKB/TrEMBL;Acc:A7UTQ0]	NA	735	0.13438
2L	16235803	16255422	16247028	C	T	0.72549	0.346154	-0.379336	3.3188	downstream_gene_variant	MODIFIER	AGAP005501	c.*219C>T		2L	19620	-	protein_coding_gene	AGAP005498	Phospholipid scramblase [Source:UniProtKB/TrEMBL;Acc:A7UTQ0]	NA	735	0.13438
2L	16235803	16255422	16247181	A	G	0.58	0.34375	-0.23625	3.31881	intron_variant	MODIFIER	AGAP005498	c.-12+8030T>C		2L	19620	-	protein_coding_gene	AGAP005498	Phospholipid scramblase [Source:UniProtKB/TrEMBL;Acc:A7UTQ0]	NA	735	0.13438
2L	16235803	16255422	16250503	G	T	0.68	0.304348	-0.375652	3.3189	intron_variant	MODIFIER	AGAP005498	c.-12+4708C>A		2L	19620	-	protein_coding_gene	AGAP005498	Phospholipid scramblase [Source:UniProtKB/TrEMBL;Acc:A7UTQ0]	NA	735	0.13438
2L	16235803	16255422	16250209	A	G	0.694915	0.285714	-0.409201	3.31889	intron_variant	MODIFIER	AGAP005498	c.-12+5002T>C		2L	19620	-	protein_coding_gene	AGAP005498	Phospholipid scramblase [Source:UniProtKB/TrEMBL;Acc:A7UTQ0]	NA	735	0.13438
2L	16235803	16255422	16242055	G	T	0.630435	0.351852	-0.278583	3.31866	upstream_gene_variant	MODIFIER	AGAP005498	c.-4807C>A		2L	19620	-	protein_coding_gene	AGAP005498	Phospholipid scramblase [Source:UniProtKB/TrEMBL;Acc:A7UTQ0]	NA	735	0.13438
2L	16235803	16255422	16247556	C	T	0.692308	0.296296	-0.396011	3.31882	downstream_gene_variant	MODIFIER	AGAP005501	c.*747C>T		2L	19620	-	protein_coding_gene	AGAP005498	Phospholipid scramblase [Source:UniProtKB/TrEMBL;Acc:A7UTQ0]	NA	735	0.13438
2L	16235803	16255422	16244230	G	C	0.604167	0.241379	-0.362787	3.31872	upstream_gene_variant	MODIFIER	AGAP005501	c.-896G>C		2L	19620	-	protein_coding_gene	AGAP005498	Phospholipid scramblase [Source:UniProtKB/TrEMBL;Acc:A7UTQ0]	NA	735	0.13438
2L	16235803	16255422	16247556	C	T	0.692308	0.296296	-0.396011	3.31882	upstream_gene_variant	MODIFIER	AGAP005503	c.-2036C>T		2L	19620	-	protein_coding_gene	AGAP005498	Phospholipid scramblase [Source:UniProtKB/TrEMBL;Acc:A7UTQ0]	NA	735	0.13438
2L	16235803	16255422	16246620	C	T	0.75	0.25	-0.5	3.31879	upstream_gene_variant	MODIFIER	AGAP005503	c.-2972C>T		2L	19620	-	protein_coding_gene	AGAP005498	Phospholipid scramblase [Source:UniProtKB/TrEMBL;Acc:A7UTQ0]	NA	735	0.13438
2L	16235803	16255422	16252261	C	T	0.557377	0.269231	-0.288146	3.31895	intron_variant	MODIFIER	AGAP005498	c.-12+2950G>A		2L	19620	-	protein_coding_gene	AGAP005498	Phospholipid scramblase [Source:UniProtKB/TrEMBL;Acc:A7UTQ0]	NA	735	0.13438
2L	16235803	16255422	16244735	G	A	0.693878	0.351852	-0.342026	3.31874	downstream_gene_variant	MODIFIER	AGAP005500	c.*1364G>A		2L	19620	-	protein_coding_gene	AGAP005498	Phospholipid scramblase [Source:UniProtKB/TrEMBL;Acc:A7UTQ0]	NA	735	0.13438
2L	16235803	16255422	16248064	C	G	0.614035	0.323077	-0.290958	3.31883	intron_variant	MODIFIER	AGAP005502	c.567+268C>G		2L	19620	-	protein_coding_gene	AGAP005498	Phospholipid scramblase [Source:UniProtKB/TrEMBL;Acc:A7UTQ0]	NA	735	0.13438
2L	16235803	16255422	16246861	G	T	0.766667	0.346154	-0.420513	3.3188	3_prime_UTR_variant	MODIFIER	AGAP005501	c.*52G>T		2L	19620	-	protein_coding_gene	AGAP005498	Phospholipid scramblase [Source:UniProtKB/TrEMBL;Acc:A7UTQ0]	NA	735	0.13438
2L	16235803	16255422	16251987	T	G	0.661765	0.316667	-0.345098	3.31894	downstream_gene_variant	MODIFIER	AGAP005502	c.*2701T>G		2L	19620	-	protein_coding_gene	AGAP005498	Phospholipid scramblase [Source:UniProtKB/TrEMBL;Acc:A7UTQ0]	NA	735	0.13438
2L	16235803	16255422	16246861	G	T	0.766667	0.346154	-0.420513	3.3188	upstream_gene_variant	MODIFIER	AGAP005502	c.-369G>T		2L	19620	-	protein_coding_gene	AGAP005498	Phospholipid scramblase [Source:UniProtKB/TrEMBL;Acc:A7UTQ0]	NA	735	0.13438
2L	16235803	16255422	16253246	T	C	0.675676	0.214286	-0.46139	3.31898	intron_variant	MODIFIER	AGAP005498	c.-12+1965A>G		2L	19620	-	protein_coding_gene	AGAP005498	Phospholipid scramblase [Source:UniProtKB/TrEMBL;Acc:A7UTQ0]	NA	735	0.13438
2L	16235803	16255422	16237762	A	G	0.596774	0.482143	-0.114631	3.31854	upstream_gene_variant	MODIFIER	AGAP005498	c.-514T>C		2L	19620	-	protein_coding_gene	AGAP005498	Phospholipid scramblase [Source:UniProtKB/TrEMBL;Acc:A7UTQ0]	NA	735	0.13438
2L	16235803	16255422	16239951	C	G	0.758065	0.339286	-0.418779	3.3186	upstream_gene_variant	MODIFIER	AGAP005500	c.-2610C>G		2L	19620	-	protein_coding_gene	AGAP005498	Phospholipid scramblase [Source:UniProtKB/TrEMBL;Acc:A7UTQ0]	NA	735	0.13438
2L	16235803	16255422	16237771	T	G	0.603175	0.482759	-0.120416	3.31854	upstream_gene_variant	MODIFIER	AGAP005498	c.-952A>C		2L	19620	-	protein_coding_gene	AGAP005498	Phospholipid scramblase [Source:UniProtKB/TrEMBL;Acc:A7UTQ0]	NA	735	0.13438
2L	16235803	16255422	16243381	C	T	0.770833	0.357143	-0.41369	3.3187	downstream_gene_variant	MODIFIER	AGAP005500	c.*10C>T		2L	19620	-	protein_coding_gene	AGAP005498	Phospholipid scramblase [Source:UniProtKB/TrEMBL;Acc:A7UTQ0]	NA	735	0.13438
2L	16235803	16255422	16237062	G	A	0.647059	0.377358	-0.2697	3.31852	upstream_gene_variant	MODIFIER	AGAP005498	c.-243C>T		2L	19620	-	protein_coding_gene	AGAP005498	Phospholipid scramblase [Source:UniProtKB/TrEMBL;Acc:A7UTQ0]	NA	735	0.13438
2L	16235803	16255422	16246005	G	A	0.71875	0.346154	-0.372596	3.31877	upstream_gene_variant	MODIFIER	AGAP005502	c.-1225G>A		2L	19620	-	protein_coding_gene	AGAP005498	Phospholipid scramblase [Source:UniProtKB/TrEMBL;Acc:A7UTQ0]	NA	735	0.13438
2L	16235803	16255422	16248064	C	G	0.614035	0.323077	-0.290958	3.31883	upstream_gene_variant	MODIFIER	AGAP005503	c.-1528C>G		2L	19620	-	protein_coding_gene	AGAP005498	Phospholipid scramblase [Source:UniProtKB/TrEMBL;Acc:A7UTQ0]	NA	735	0.13438
2L	16235803	16255422	16247181	A	G	0.58	0.34375	-0.23625	3.31881	upstream_gene_variant	MODIFIER	AGAP005503	c.-2411A>G		2L	19620	-	protein_coding_gene	AGAP005498	Phospholipid scramblase [Source:UniProtKB/TrEMBL;Acc:A7UTQ0]	NA	735	0.13438
2L	16235803	16255422	16245179	A	T	0.627119	0.333333	-0.293785	3.31875	downstream_gene_variant	MODIFIER	AGAP005500	c.*1808A>T		2L	19620	-	protein_coding_gene	AGAP005498	Phospholipid scramblase [Source:UniProtKB/TrEMBL;Acc:A7UTQ0]	NA	735	0.13438
2L	16235803	16255422	16247181	A	G	0.58	0.34375	-0.23625	3.31881	downstream_gene_variant	MODIFIER	AGAP005500	c.*3810A>G		2L	19620	-	protein_coding_gene	AGAP005498	Phospholipid scramblase [Source:UniProtKB/TrEMBL;Acc:A7UTQ0]	NA	735	0.13438
2L	16235803	16255422	16243604	A	T	0.695652	0.259259	-0.436393	3.31871	downstream_gene_variant	MODIFIER	AGAP005500	c.*233A>T		2L	19620	-	protein_coding_gene	AGAP005498	Phospholipid scramblase [Source:UniProtKB/TrEMBL;Acc:A7UTQ0]	NA	735	0.13438
2L	16235803	16255422	16253221	T	G	0.695652	0.220339	-0.475313	3.31898	downstream_gene_variant	MODIFIER	AGAP005502	c.*3935T>G		2L	19620	-	protein_coding_gene	AGAP005498	Phospholipid scramblase [Source:UniProtKB/TrEMBL;Acc:A7UTQ0]	NA	735	0.13438
2L	16235803	16255422	16243640	T	A	0.595745	0.232143	-0.363602	3.31871	upstream_gene_variant	MODIFIER	AGAP005502	c.-3590T>A		2L	19620	-	protein_coding_gene	AGAP005498	Phospholipid scramblase [Source:UniProtKB/TrEMBL;Acc:A7UTQ0]	NA	735	0.13438
2L	16235803	16255422	16243640	T	A	0.595745	0.232143	-0.363602	3.31871	upstream_gene_variant	MODIFIER	AGAP005501	c.-1486T>A		2L	19620	-	protein_coding_gene	AGAP005498	Phospholipid scramblase [Source:UniProtKB/TrEMBL;Acc:A7UTQ0]	NA	735	0.13438
2L	16235803	16255422	16249870	T	C	0.622642	0.25	-0.372642	3.31888	downstream_gene_variant	MODIFIER	AGAP005502	c.*584T>C		2L	19620	-	protein_coding_gene	AGAP005498	Phospholipid scramblase [Source:UniProtKB/TrEMBL;Acc:A7UTQ0]	NA	735	0.13438
2L	16235803	16255422	16247763	A	G	0.615385	0.32	-0.295385	3.31882	downstream_gene_variant	MODIFIER	AGAP005500	c.*4392A>G		2L	19620	-	protein_coding_gene	AGAP005498	Phospholipid scramblase [Source:UniProtKB/TrEMBL;Acc:A7UTQ0]	NA	735	0.13438
2L	16235803	16255422	16254730	G	A	0.74	0.322581	-0.417419	3.31902	downstream_gene_variant	MODIFIER	AGAP005503	c.*4305G>A		2L	19620	-	protein_coding_gene	AGAP005498	Phospholipid scramblase [Source:UniProtKB/TrEMBL;Acc:A7UTQ0]	NA	735	0.13438
2L	16235803	16255422	16251823	G	T	0.606557	0.348485	-0.258073	3.31894	downstream_gene_variant	MODIFIER	AGAP005502	c.*2537G>T		2L	19620	-	protein_coding_gene	AGAP005498	Phospholipid scramblase [Source:UniProtKB/TrEMBL;Acc:A7UTQ0]	NA	735	0.13438
2L	16235803	16255422	16246024	T	A	0.725806	0.290909	-0.434897	3.31877	intron_variant	MODIFIER	AGAP005501	c.567+332T>A		2L	19620	-	protein_coding_gene	AGAP005498	Phospholipid scramblase [Source:UniProtKB/TrEMBL;Acc:A7UTQ0]	NA	735	0.13438
2L	16235803	16255422	16239975	A	G	0.785714	0.333333	-0.452381	3.3186	upstream_gene_variant	MODIFIER	AGAP005498	c.-2727T>C		2L	19620	-	protein_coding_gene	AGAP005498	Phospholipid scramblase [Source:UniProtKB/TrEMBL;Acc:A7UTQ0]	NA	735	0.13438
2L	16235803	16255422	16244230	G	C	0.604167	0.241379	-0.362787	3.31872	upstream_gene_variant	MODIFIER	AGAP005502	c.-3000G>C		2L	19620	-	protein_coding_gene	AGAP005498	Phospholipid scramblase [Source:UniProtKB/TrEMBL;Acc:A7UTQ0]	NA	735	0.13438
2L	16235803	16255422	16237062	G	A	0.647059	0.377358	-0.2697	3.31852	synonymous_variant	LOW	AGAP005498	c.187C>T	p.Leu63Leu	2L	19620	-	protein_coding_gene	AGAP005498	Phospholipid scramblase [Source:UniProtKB/TrEMBL;Acc:A7UTQ0]	NA	735	0.13438
2L	16235803	16255422	16247842	G	A	0.557377	0.285714	-0.271663	3.31883	downstream_gene_variant	MODIFIER	AGAP005501	c.*1033G>A		2L	19620	-	protein_coding_gene	AGAP005498	Phospholipid scramblase [Source:UniProtKB/TrEMBL;Acc:A7UTQ0]	NA	735	0.13438
2L	16235803	16255422	16247028	C	T	0.72549	0.346154	-0.379336	3.3188	intron_variant	MODIFIER	AGAP005498	c.-12+8183G>A		2L	19620	-	protein_coding_gene	AGAP005498	Phospholipid scramblase [Source:UniProtKB/TrEMBL;Acc:A7UTQ0]	NA	735	0.13438
2L	16235803	16255422	16245231	C	T	0.596491	0.328125	-0.268366	3.31875	downstream_gene_variant	MODIFIER	AGAP005500	c.*1860C>T		2L	19620	-	protein_coding_gene	AGAP005498	Phospholipid scramblase [Source:UniProtKB/TrEMBL;Acc:A7UTQ0]	NA	735	0.13438
2L	16235803	16255422	16247703	T	G	0.596154	0.305085	-0.291069	3.31882	upstream_gene_variant	MODIFIER	AGAP005503	c.-1889T>G		2L	19620	-	protein_coding_gene	AGAP005498	Phospholipid scramblase [Source:UniProtKB/TrEMBL;Acc:A7UTQ0]	NA	735	0.13438
2L	16235803	16255422	16236949	T	A	0.653846	0.283333	-0.370513	3.31852	upstream_gene_variant	MODIFIER	AGAP005498	c.-130A>T		2L	19620	-	protein_coding_gene	AGAP005498	Phospholipid scramblase [Source:UniProtKB/TrEMBL;Acc:A7UTQ0]	NA	735	0.13438
2L	16235803	16255422	16253221	T	G	0.695652	0.220339	-0.475313	3.31898	intron_variant	MODIFIER	AGAP005498	c.-12+1990A>C		2L	19620	-	protein_coding_gene	AGAP005498	Phospholipid scramblase [Source:UniProtKB/TrEMBL;Acc:A7UTQ0]	NA	735	0.13438
2L	16235803	16255422	16247727	T	C	0.559322	0.294118	-0.265204	3.31882	downstream_gene_variant	MODIFIER	AGAP005500	c.*4356T>C		2L	19620	-	protein_coding_gene	AGAP005498	Phospholipid scramblase [Source:UniProtKB/TrEMBL;Acc:A7UTQ0]	NA	735	0.13438
2L	16235803	16255422	16247556	C	T	0.692308	0.296296	-0.396011	3.31882	downstream_gene_variant	MODIFIER	AGAP005500	c.*4185C>T		2L	19620	-	protein_coding_gene	AGAP005498	Phospholipid scramblase [Source:UniProtKB/TrEMBL;Acc:A7UTQ0]	NA	735	0.13438
2L	16235803	16255422	16239951	C	G	0.758065	0.339286	-0.418779	3.3186	intron_variant	MODIFIER	AGAP005498	c.-11-2013G>C		2L	19620	-	protein_coding_gene	AGAP005498	Phospholipid scramblase [Source:UniProtKB/TrEMBL;Acc:A7UTQ0]	NA	735	0.13438
2L	16235803	16255422	16247703	T	G	0.596154	0.305085	-0.291069	3.31882	synonymous_variant	LOW	AGAP005502	c.474T>G	p.Leu158Leu	2L	19620	-	protein_coding_gene	AGAP005498	Phospholipid scramblase [Source:UniProtKB/TrEMBL;Acc:A7UTQ0]	NA	735	0.13438
2L	16235803	16255422	16244094	C	T	0.64	0.265625	-0.374375	3.31872	upstream_gene_variant	MODIFIER	AGAP005501	c.-1032C>T		2L	19620	-	protein_coding_gene	AGAP005498	Phospholipid scramblase [Source:UniProtKB/TrEMBL;Acc:A7UTQ0]	NA	735	0.13438
2L	16235803	16255422	16253381	T	C	0.774194	0.304348	-0.469846	3.31898	downstream_gene_variant	MODIFIER	AGAP005502	c.*4095T>C		2L	19620	-	protein_coding_gene	AGAP005498	Phospholipid scramblase [Source:UniProtKB/TrEMBL;Acc:A7UTQ0]	NA	735	0.13438
2L	16235803	16255422	16236897	C	T	0.622222	0.271429	-0.350794	3.31852	upstream_gene_variant	MODIFIER	AGAP005497	c.-4793G>A		2L	19620	-	protein_coding_gene	AGAP005498	Phospholipid scramblase [Source:UniProtKB/TrEMBL;Acc:A7UTQ0]	NA	735	0.13438
2L	16235803	16255422	16249969	C	G	0.634615	0.222222	-0.412393	3.31889	intron_variant	MODIFIER	AGAP005498	c.-12+5242G>C		2L	19620	-	protein_coding_gene	AGAP005498	Phospholipid scramblase [Source:UniProtKB/TrEMBL;Acc:A7UTQ0]	NA	735	0.13438
2L	16235803	16255422	16251974	T	A	0.661972	0.370968	-0.291004	3.31894	intron_variant	MODIFIER	AGAP005498	c.-12+3237A>T		2L	19620	-	protein_coding_gene	AGAP005498	Phospholipid scramblase [Source:UniProtKB/TrEMBL;Acc:A7UTQ0]	NA	735	0.13438
2L	16235803	16255422	16252261	C	T	0.557377	0.269231	-0.288146	3.31895	downstream_gene_variant	MODIFIER	AGAP005502	c.*2975C>T		2L	19620	-	protein_coding_gene	AGAP005498	Phospholipid scramblase [Source:UniProtKB/TrEMBL;Acc:A7UTQ0]	NA	735	0.13438
2L	16235803	16255422	16244735	G	A	0.693878	0.351852	-0.342026	3.31874	upstream_gene_variant	MODIFIER	AGAP005501	c.-391G>A		2L	19620	-	protein_coding_gene	AGAP005498	Phospholipid scramblase [Source:UniProtKB/TrEMBL;Acc:A7UTQ0]	NA	735	0.13438
2L	16235803	16255422	16254858	A	G	0.723077	0.415094	-0.307983	3.31902	downstream_gene_variant	MODIFIER	AGAP005504	c.*5102T>C		2L	19620	-	protein_coding_gene	AGAP005498	Phospholipid scramblase [Source:UniProtKB/TrEMBL;Acc:A7UTQ0]	NA	735	0.13438
2L	16235803	16255422	16239368	A	G	0.641509	0.269231	-0.372279	3.31859	synonymous_variant	LOW	AGAP005499	c.402T>C	p.Arg134Arg	2L	19620	-	protein_coding_gene	AGAP005498	Phospholipid scramblase [Source:UniProtKB/TrEMBL;Acc:A7UTQ0]	NA	735	0.13438
2L	16235803	16255422	16245989	A	C	0.704918	0.333333	-0.371585	3.31877	downstream_gene_variant	MODIFIER	AGAP005500	c.*2618A>C		2L	19620	-	protein_coding_gene	AGAP005498	Phospholipid scramblase [Source:UniProtKB/TrEMBL;Acc:A7UTQ0]	NA	735	0.13438
2L	16235803	16255422	16236983	G	A	0.618182	0.25	-0.368182	3.31852	upstream_gene_variant	MODIFIER	AGAP005498	c.-164C>T		2L	19620	-	protein_coding_gene	AGAP005498	Phospholipid scramblase [Source:UniProtKB/TrEMBL;Acc:A7UTQ0]	NA	735	0.13438
2L	16235803	16255422	16241562	G	A	0.606557	0.310345	-0.296213	3.31865	upstream_gene_variant	MODIFIER	AGAP005501	c.-3564G>A		2L	19620	-	protein_coding_gene	AGAP005498	Phospholipid scramblase [Source:UniProtKB/TrEMBL;Acc:A7UTQ0]	NA	735	0.13438
2L	16235803	16255422	16253214	T	G	0.720588	0.233333	-0.487255	3.31898	intron_variant	MODIFIER	AGAP005498	c.-12+1997A>C		2L	19620	-	protein_coding_gene	AGAP005498	Phospholipid scramblase [Source:UniProtKB/TrEMBL;Acc:A7UTQ0]	NA	735	0.13438
2L	16235803	16255422	16248426	T	C	0.666667	0.272727	-0.393939	3.31884	intron_variant	MODIFIER	AGAP005498	c.-12+6785A>G		2L	19620	-	protein_coding_gene	AGAP005498	Phospholipid scramblase [Source:UniProtKB/TrEMBL;Acc:A7UTQ0]	NA	735	0.13438
2L	16235803	16255422	16237762	A	G	0.596774	0.482143	-0.114631	3.31854	upstream_gene_variant	MODIFIER	AGAP005498	c.-943T>C		2L	19620	-	protein_coding_gene	AGAP005498	Phospholipid scramblase [Source:UniProtKB/TrEMBL;Acc:A7UTQ0]	NA	735	0.13438
2L	16235803	16255422	16249969	C	G	0.634615	0.222222	-0.412393	3.31889	downstream_gene_variant	MODIFIER	AGAP005502	c.*683C>G		2L	19620	-	protein_coding_gene	AGAP005498	Phospholipid scramblase [Source:UniProtKB/TrEMBL;Acc:A7UTQ0]	NA	735	0.13438
2L	16235803	16255422	16247028	C	T	0.72549	0.346154	-0.379336	3.3188	upstream_gene_variant	MODIFIER	AGAP005503	c.-2564C>T		2L	19620	-	protein_coding_gene	AGAP005498	Phospholipid scramblase [Source:UniProtKB/TrEMBL;Acc:A7UTQ0]	NA	735	0.13438
2L	16235803	16255422	16245231	C	T	0.596491	0.328125	-0.268366	3.31875	synonymous_variant	LOW	AGAP005501	c.106C>T	p.Leu36Leu	2L	19620	-	protein_coding_gene	AGAP005498	Phospholipid scramblase [Source:UniProtKB/TrEMBL;Acc:A7UTQ0]	NA	735	0.13438
2L	16235803	16255422	16239975	A	G	0.785714	0.333333	-0.452381	3.3186	upstream_gene_variant	MODIFIER	AGAP005500	c.-2586A>G		2L	19620	-	protein_coding_gene	AGAP005498	Phospholipid scramblase [Source:UniProtKB/TrEMBL;Acc:A7UTQ0]	NA	735	0.13438
2L	16235803	16255422	16247028	C	T	0.72549	0.346154	-0.379336	3.3188	downstream_gene_variant	MODIFIER	AGAP005500	c.*3657C>T		2L	19620	-	protein_coding_gene	AGAP005498	Phospholipid scramblase [Source:UniProtKB/TrEMBL;Acc:A7UTQ0]	NA	735	0.13438
2L	16235803	16255422	16253374	A	T	0.734375	0.297872	-0.436503	3.31898	intron_variant	MODIFIER	AGAP005498	c.-12+1837T>A		2L	19620	-	protein_coding_gene	AGAP005498	Phospholipid scramblase [Source:UniProtKB/TrEMBL;Acc:A7UTQ0]	NA	735	0.13438
2L	16235803	16255422	16241203	A	G	0.653846	0.208333	-0.445513	3.31864	upstream_gene_variant	MODIFIER	AGAP005498	c.-4384T>C		2L	19620	-	protein_coding_gene	AGAP005498	Phospholipid scramblase [Source:UniProtKB/TrEMBL;Acc:A7UTQ0]	NA	735	0.13438
2L	16235803	16255422	16245179	A	T	0.627119	0.333333	-0.293785	3.31875	synonymous_variant	LOW	AGAP005501	c.54A>T	p.Ile18Ile	2L	19620	-	protein_coding_gene	AGAP005498	Phospholipid scramblase [Source:UniProtKB/TrEMBL;Acc:A7UTQ0]	NA	735	0.13438
2L	16235803	16255422	16241203	A	G	0.653846	0.208333	-0.445513	3.31864	upstream_gene_variant	MODIFIER	AGAP005500	c.-1358A>G		2L	19620	-	protein_coding_gene	AGAP005498	Phospholipid scramblase [Source:UniProtKB/TrEMBL;Acc:A7UTQ0]	NA	735	0.13438
2L	16235803	16255422	16245231	C	T	0.596491	0.328125	-0.268366	3.31875	upstream_gene_variant	MODIFIER	AGAP005502	c.-1999C>T		2L	19620	-	protein_coding_gene	AGAP005498	Phospholipid scramblase [Source:UniProtKB/TrEMBL;Acc:A7UTQ0]	NA	735	0.13438
2L	16235803	16255422	16252252	C	T	0.553846	0.244898	-0.308948	3.31895	intron_variant	MODIFIER	AGAP005498	c.-12+2959G>A		2L	19620	-	protein_coding_gene	AGAP005498	Phospholipid scramblase [Source:UniProtKB/TrEMBL;Acc:A7UTQ0]	NA	735	0.13438
2L	16235803	16255422	16241510	T	G	0.649123	0.240741	-0.408382	3.31865	upstream_gene_variant	MODIFIER	AGAP005500	c.-1051T>G		2L	19620	-	protein_coding_gene	AGAP005498	Phospholipid scramblase [Source:UniProtKB/TrEMBL;Acc:A7UTQ0]	NA	735	0.13438
2L	16235803	16255422	16253374	A	T	0.734375	0.297872	-0.436503	3.31898	downstream_gene_variant	MODIFIER	AGAP005502	c.*4088A>T		2L	19620	-	protein_coding_gene	AGAP005498	Phospholipid scramblase [Source:UniProtKB/TrEMBL;Acc:A7UTQ0]	NA	735	0.13438
2L	16235803	16255422	16252252	C	T	0.553846	0.244898	-0.308948	3.31895	downstream_gene_variant	MODIFIER	AGAP005503	c.*1827C>T		2L	19620	-	protein_coding_gene	AGAP005498	Phospholipid scramblase [Source:UniProtKB/TrEMBL;Acc:A7UTQ0]	NA	735	0.13438
2L	16235803	16255422	16245179	A	T	0.627119	0.333333	-0.293785	3.31875	upstream_gene_variant	MODIFIER	AGAP005503	c.-4413A>T		2L	19620	-	protein_coding_gene	AGAP005498	Phospholipid scramblase [Source:UniProtKB/TrEMBL;Acc:A7UTQ0]	NA	735	0.13438
2L	16235803	16255422	16247703	T	G	0.596154	0.305085	-0.291069	3.31882	downstream_gene_variant	MODIFIER	AGAP005501	c.*894T>G		2L	19620	-	protein_coding_gene	AGAP005498	Phospholipid scramblase [Source:UniProtKB/TrEMBL;Acc:A7UTQ0]	NA	735	0.13438
2L	16235803	16255422	16247842	G	A	0.557377	0.285714	-0.271663	3.31883	intron_variant	MODIFIER	AGAP005502	c.567+46G>A		2L	19620	-	protein_coding_gene	AGAP005498	Phospholipid scramblase [Source:UniProtKB/TrEMBL;Acc:A7UTQ0]	NA	735	0.13438
2L	16235803	16255422	16247028	C	T	0.72549	0.346154	-0.379336	3.3188	upstream_gene_variant	MODIFIER	AGAP005502	c.-202C>T		2L	19620	-	protein_coding_gene	AGAP005498	Phospholipid scramblase [Source:UniProtKB/TrEMBL;Acc:A7UTQ0]	NA	735	0.13438
2L	16235803	16255422	16249969	C	G	0.634615	0.222222	-0.412393	3.31889	downstream_gene_variant	MODIFIER	AGAP005501	c.*3160C>G		2L	19620	-	protein_coding_gene	AGAP005498	Phospholipid scramblase [Source:UniProtKB/TrEMBL;Acc:A7UTQ0]	NA	735	0.13438
2L	16235803	16255422	16253381	T	C	0.774194	0.304348	-0.469846	3.31898	downstream_gene_variant	MODIFIER	AGAP005503	c.*2956T>C		2L	19620	-	protein_coding_gene	AGAP005498	Phospholipid scramblase [Source:UniProtKB/TrEMBL;Acc:A7UTQ0]	NA	735	0.13438
2L	16235803	16255422	16253246	T	C	0.675676	0.214286	-0.46139	3.31898	downstream_gene_variant	MODIFIER	AGAP005502	c.*3960T>C		2L	19620	-	protein_coding_gene	AGAP005498	Phospholipid scramblase [Source:UniProtKB/TrEMBL;Acc:A7UTQ0]	NA	735	0.13438
2L	16235803	16255422	16253246	T	C	0.675676	0.214286	-0.46139	3.31898	downstream_gene_variant	MODIFIER	AGAP005503	c.*2821T>C		2L	19620	-	protein_coding_gene	AGAP005498	Phospholipid scramblase [Source:UniProtKB/TrEMBL;Acc:A7UTQ0]	NA	735	0.13438
2L	16235803	16255422	16252252	C	T	0.553846	0.244898	-0.308948	3.31895	downstream_gene_variant	MODIFIER	AGAP005502	c.*2966C>T		2L	19620	-	protein_coding_gene	AGAP005498	Phospholipid scramblase [Source:UniProtKB/TrEMBL;Acc:A7UTQ0]	NA	735	0.13438
2L	16235803	16255422	16247703	T	G	0.596154	0.305085	-0.291069	3.31882	intron_variant	MODIFIER	AGAP005498	c.-12+7508A>C		2L	19620	-	protein_coding_gene	AGAP005498	Phospholipid scramblase [Source:UniProtKB/TrEMBL;Acc:A7UTQ0]	NA	735	0.13438
2L	16235803	16255422	16246861	G	T	0.766667	0.346154	-0.420513	3.3188	intron_variant	MODIFIER	AGAP005498	c.-12+8350C>A		2L	19620	-	protein_coding_gene	AGAP005498	Phospholipid scramblase [Source:UniProtKB/TrEMBL;Acc:A7UTQ0]	NA	735	0.13438
2L	16235803	16255422	16253374	A	T	0.734375	0.297872	-0.436503	3.31898	downstream_gene_variant	MODIFIER	AGAP005503	c.*2949A>T		2L	19620	-	protein_coding_gene	AGAP005498	Phospholipid scramblase [Source:UniProtKB/TrEMBL;Acc:A7UTQ0]	NA	735	0.13438
2L	16235803	16255422	16241203	A	G	0.653846	0.208333	-0.445513	3.31864	intron_variant	MODIFIER	AGAP005498	c.-11-3265T>C		2L	19620	-	protein_coding_gene	AGAP005498	Phospholipid scramblase [Source:UniProtKB/TrEMBL;Acc:A7UTQ0]	NA	735	0.13438
2L	16238832	16239791	16239368	A	G	0.641509	0.269231	-0.372279	3.31859	synonymous_variant	LOW	AGAP005499	c.402T>C	p.Arg134Arg	2L	960	-	protein_coding_gene	AGAP005499	dehydrogenase/reductase SDR family member 11 precursor	NA	NA	NA
2L	16238832	16239791	16239368	A	G	0.641509	0.269231	-0.372279	3.31859	upstream_gene_variant	MODIFIER	AGAP005498	c.-2120T>C		2L	960	-	protein_coding_gene	AGAP005499	dehydrogenase/reductase SDR family member 11 precursor	NA	NA	NA
2L	16238832	16239791	16239368	A	G	0.641509	0.269231	-0.372279	3.31859	intron_variant	MODIFIER	AGAP005498	c.-11-1430T>C		2L	960	-	protein_coding_gene	AGAP005499	dehydrogenase/reductase SDR family member 11 precursor	NA	NA	NA
2L	16238832	16239791	16239368	A	G	0.641509	0.269231	-0.372279	3.31859	upstream_gene_variant	MODIFIER	AGAP005500	c.-3193A>G		2L	960	-	protein_coding_gene	AGAP005499	dehydrogenase/reductase SDR family member 11 precursor	NA	NA	NA
2L	16238832	16239791	16239368	A	G	0.641509	0.269231	-0.372279	3.31859	upstream_gene_variant	MODIFIER	AGAP005498	c.-2549T>C		2L	960	-	protein_coding_gene	AGAP005499	dehydrogenase/reductase SDR family member 11 precursor	NA	NA	NA
2L	16238832	16239791	16239437	G	A	0.557692	0.259259	-0.298433	3.31859	intron_variant	MODIFIER	AGAP005498	c.-11-1499C>T		2L	960	-	protein_coding_gene	AGAP005499	dehydrogenase/reductase SDR family member 11 precursor	NA	NA	NA
2L	16238832	16239791	16239437	G	A	0.557692	0.259259	-0.298433	3.31859	upstream_gene_variant	MODIFIER	AGAP005498	c.-2618C>T		2L	960	-	protein_coding_gene	AGAP005499	dehydrogenase/reductase SDR family member 11 precursor	NA	NA	NA
2L	16238832	16239791	16239437	G	A	0.557692	0.259259	-0.298433	3.31859	synonymous_variant	LOW	AGAP005499	c.333C>T	p.Arg111Arg	2L	960	-	protein_coding_gene	AGAP005499	dehydrogenase/reductase SDR family member 11 precursor	NA	NA	NA
2L	16238832	16239791	16239437	G	A	0.557692	0.259259	-0.298433	3.31859	upstream_gene_variant	MODIFIER	AGAP005498	c.-2189C>T		2L	960	-	protein_coding_gene	AGAP005499	dehydrogenase/reductase SDR family member 11 precursor	NA	NA	NA
2L	16238832	16239791	16239437	G	A	0.557692	0.259259	-0.298433	3.31859	upstream_gene_variant	MODIFIER	AGAP005500	c.-3124G>A		2L	960	-	protein_coding_gene	AGAP005499	dehydrogenase/reductase SDR family member 11 precursor	NA	NA	NA
2L	16238832	16239791	16239624	G	C	0.611111	0.333333	-0.277778	3.31859	upstream_gene_variant	MODIFIER	AGAP005498	c.-2376C>G		2L	960	-	protein_coding_gene	AGAP005499	dehydrogenase/reductase SDR family member 11 precursor	NA	NA	NA
2L	16238832	16239791	16239624	G	C	0.611111	0.333333	-0.277778	3.31859	intron_variant	MODIFIER	AGAP005498	c.-11-1686C>G		2L	960	-	protein_coding_gene	AGAP005499	dehydrogenase/reductase SDR family member 11 precursor	NA	NA	NA
2L	16238832	16239791	16239624	G	C	0.611111	0.333333	-0.277778	3.31859	upstream_gene_variant	MODIFIER	AGAP005498	c.-2805C>G		2L	960	-	protein_coding_gene	AGAP005499	dehydrogenase/reductase SDR family member 11 precursor	NA	NA	NA
2L	16238832	16239791	16239624	G	C	0.611111	0.333333	-0.277778	3.31859	missense_variant	MODERATE	AGAP005499	c.146C>G	p.Thr49Ser	2L	960	-	protein_coding_gene	AGAP005499	dehydrogenase/reductase SDR family member 11 precursor	NA	NA	NA
2L	16238832	16239791	16239624	G	C	0.611111	0.333333	-0.277778	3.31859	upstream_gene_variant	MODIFIER	AGAP005500	c.-2937G>C		2L	960	-	protein_coding_gene	AGAP005499	dehydrogenase/reductase SDR family member 11 precursor	NA	NA	NA
2L	16238832	16239791	16239674	G	A	0.595745	0.418182	-0.177563	3.3186	upstream_gene_variant	MODIFIER	AGAP005498	c.-2426C>T		2L	960	-	protein_coding_gene	AGAP005499	dehydrogenase/reductase SDR family member 11 precursor	NA	NA	NA
2L	16238832	16239791	16239674	G	A	0.595745	0.418182	-0.177563	3.3186	synonymous_variant	LOW	AGAP005499	c.96C>T	p.Val32Val	2L	960	-	protein_coding_gene	AGAP005499	dehydrogenase/reductase SDR family member 11 precursor	NA	NA	NA
2L	16238832	16239791	16239674	G	A	0.595745	0.418182	-0.177563	3.3186	upstream_gene_variant	MODIFIER	AGAP005500	c.-2887G>A		2L	960	-	protein_coding_gene	AGAP005499	dehydrogenase/reductase SDR family member 11 precursor	NA	NA	NA
2L	16238832	16239791	16239674	G	A	0.595745	0.418182	-0.177563	3.3186	upstream_gene_variant	MODIFIER	AGAP005498	c.-2855C>T		2L	960	-	protein_coding_gene	AGAP005499	dehydrogenase/reductase SDR family member 11 precursor	NA	NA	NA
2L	16238832	16239791	16239674	G	A	0.595745	0.418182	-0.177563	3.3186	intron_variant	MODIFIER	AGAP005498	c.-11-1736C>T		2L	960	-	protein_coding_gene	AGAP005499	dehydrogenase/reductase SDR family member 11 precursor	NA	NA	NA
2L	16238832	16239791	16239687	G	T	0.592593	0.423077	-0.169516	3.3186	intron_variant	MODIFIER	AGAP005498	c.-11-1749C>A		2L	960	-	protein_coding_gene	AGAP005499	dehydrogenase/reductase SDR family member 11 precursor	NA	NA	NA
2L	16238832	16239791	16239687	G	T	0.592593	0.423077	-0.169516	3.3186	missense_variant	MODERATE	AGAP005499	c.83C>A	p.Thr28Asn	2L	960	-	protein_coding_gene	AGAP005499	dehydrogenase/reductase SDR family member 11 precursor	NA	NA	NA
2L	16238832	16239791	16239687	G	T	0.592593	0.423077	-0.169516	3.3186	upstream_gene_variant	MODIFIER	AGAP005500	c.-2874G>T		2L	960	-	protein_coding_gene	AGAP005499	dehydrogenase/reductase SDR family member 11 precursor	NA	NA	NA
2L	16238832	16239791	16239687	G	T	0.592593	0.423077	-0.169516	3.3186	upstream_gene_variant	MODIFIER	AGAP005498	c.-2439C>A		2L	960	-	protein_coding_gene	AGAP005499	dehydrogenase/reductase SDR family member 11 precursor	NA	NA	NA
2L	16238832	16239791	16239687	G	T	0.592593	0.423077	-0.169516	3.3186	upstream_gene_variant	MODIFIER	AGAP005498	c.-2868C>A		2L	960	-	protein_coding_gene	AGAP005499	dehydrogenase/reductase SDR family member 11 precursor	NA	NA	NA
2L	16238832	16239791	16239786	G	T	0.745455	0.390625	-0.35483	3.3186	upstream_gene_variant	MODIFIER	AGAP005498	c.-2538C>A		2L	960	-	protein_coding_gene	AGAP005499	dehydrogenase/reductase SDR family member 11 precursor	NA	NA	NA
2L	16238832	16239791	16239786	G	T	0.745455	0.390625	-0.35483	3.3186	upstream_gene_variant	MODIFIER	AGAP005499	c.-17C>A		2L	960	-	protein_coding_gene	AGAP005499	dehydrogenase/reductase SDR family member 11 precursor	NA	NA	NA
2L	16238832	16239791	16239786	G	T	0.745455	0.390625	-0.35483	3.3186	upstream_gene_variant	MODIFIER	AGAP005500	c.-2775G>T		2L	960	-	protein_coding_gene	AGAP005499	dehydrogenase/reductase SDR family member 11 precursor	NA	NA	NA
2L	16238832	16239791	16239786	G	T	0.745455	0.390625	-0.35483	3.3186	intron_variant	MODIFIER	AGAP005498	c.-11-1848C>A		2L	960	-	protein_coding_gene	AGAP005499	dehydrogenase/reductase SDR family member 11 precursor	NA	NA	NA
2L	16238832	16239791	16239786	G	T	0.745455	0.390625	-0.35483	3.3186	upstream_gene_variant	MODIFIER	AGAP005498	c.-2967C>A		2L	960	-	protein_coding_gene	AGAP005499	dehydrogenase/reductase SDR family member 11 precursor	NA	NA	NA
2L	16242561	16243371	16243082	C	G	0.758621	0.306122	-0.452498	3.31869	upstream_gene_variant	MODIFIER	AGAP005499	c.-3313G>C		2L	811	+	protein_coding_gene	AGAP005500	dehydrogenase/reductase SDR family member 11 precursor	NA	21	0.0952775
2L	16242561	16243371	16243147	G	A	0.759259	0.372549	-0.38671	3.31869	upstream_gene_variant	MODIFIER	AGAP005502	c.-4083G>A		2L	811	+	protein_coding_gene	AGAP005500	dehydrogenase/reductase SDR family member 11 precursor	NA	21	0.0952775
2L	16242561	16243371	16243082	C	G	0.758621	0.306122	-0.452498	3.31869	synonymous_variant	LOW	AGAP005500	c.522C>G	p.Thr174Thr	2L	811	+	protein_coding_gene	AGAP005500	dehydrogenase/reductase SDR family member 11 precursor	NA	21	0.0952775
2L	16242561	16243371	16243082	C	G	0.758621	0.306122	-0.452498	3.31869	upstream_gene_variant	MODIFIER	AGAP005501	c.-2044C>G		2L	811	+	protein_coding_gene	AGAP005500	dehydrogenase/reductase SDR family member 11 precursor	NA	21	0.0952775
2L	16242561	16243371	16243082	C	G	0.758621	0.306122	-0.452498	3.31869	intron_variant	MODIFIER	AGAP005498	c.-11-5144G>C		2L	811	+	protein_coding_gene	AGAP005500	dehydrogenase/reductase SDR family member 11 precursor	NA	21	0.0952775
2L	16242561	16243371	16243147	G	A	0.759259	0.372549	-0.38671	3.31869	intron_variant	MODIFIER	AGAP005498	c.-11-5209C>T		2L	811	+	protein_coding_gene	AGAP005500	dehydrogenase/reductase SDR family member 11 precursor	NA	21	0.0952775
2L	16242561	16243371	16243147	G	A	0.759259	0.372549	-0.38671	3.31869	intron_variant	MODIFIER	AGAP005500	c.567+20G>A		2L	811	+	protein_coding_gene	AGAP005500	dehydrogenase/reductase SDR family member 11 precursor	NA	21	0.0952775
2L	16242561	16243371	16243147	G	A	0.759259	0.372549	-0.38671	3.31869	upstream_gene_variant	MODIFIER	AGAP005499	c.-3378C>T		2L	811	+	protein_coding_gene	AGAP005500	dehydrogenase/reductase SDR family member 11 precursor	NA	21	0.0952775
2L	16242561	16243371	16243082	C	G	0.758621	0.306122	-0.452498	3.31869	upstream_gene_variant	MODIFIER	AGAP005502	c.-4148C>G		2L	811	+	protein_coding_gene	AGAP005500	dehydrogenase/reductase SDR family member 11 precursor	NA	21	0.0952775
2L	16242561	16243371	16243147	G	A	0.759259	0.372549	-0.38671	3.31869	upstream_gene_variant	MODIFIER	AGAP005501	c.-1979G>A		2L	811	+	protein_coding_gene	AGAP005500	dehydrogenase/reductase SDR family member 11 precursor	NA	21	0.0952775
2L	16245020	16246930	16245287	A	C	0.516129	0.322581	-0.193548	3.31875	upstream_gene_variant	MODIFIER	AGAP005502	c.-1943A>C		2L	1911	+	protein_coding_gene	AGAP005501	dehydrogenase/reductase SDR family member 11 precursor	NA	61	0.148387
2L	16245020	16246930	16245287	A	C	0.516129	0.322581	-0.193548	3.31875	downstream_gene_variant	MODIFIER	AGAP005500	c.*1916A>C		2L	1911	+	protein_coding_gene	AGAP005501	dehydrogenase/reductase SDR family member 11 precursor	NA	61	0.148387
2L	16245020	16246930	16246854	A	C	0.77193	0.326531	-0.445399	3.3188	3_prime_UTR_variant	MODIFIER	AGAP005501	c.*45A>C		2L	1911	+	protein_coding_gene	AGAP005501	dehydrogenase/reductase SDR family member 11 precursor	NA	61	0.148387
2L	16245020	16246930	16245143	A	C	0.655172	0.280702	-0.374471	3.31875	upstream_gene_variant	MODIFIER	AGAP005502	c.-2087A>C		2L	1911	+	protein_coding_gene	AGAP005501	dehydrogenase/reductase SDR family member 11 precursor	NA	61	0.148387
2L	16245020	16246930	16246842	A	G	0.789474	0.326087	-0.463387	3.3188	upstream_gene_variant	MODIFIER	AGAP005502	c.-388A>G		2L	1911	+	protein_coding_gene	AGAP005501	dehydrogenase/reductase SDR family member 11 precursor	NA	61	0.148387
2L	16245020	16246930	16245647	A	G	0.634921	0.428571	-0.206349	3.31876	downstream_gene_variant	MODIFIER	AGAP005500	c.*2276A>G		2L	1911	+	protein_coding_gene	AGAP005501	dehydrogenase/reductase SDR family member 11 precursor	NA	61	0.148387
2L	16245020	16246930	16245143	A	C	0.655172	0.280702	-0.374471	3.31875	downstream_gene_variant	MODIFIER	AGAP005500	c.*1772A>C		2L	1911	+	protein_coding_gene	AGAP005501	dehydrogenase/reductase SDR family member 11 precursor	NA	61	0.148387
2L	16245020	16246930	16245231	C	T	0.596491	0.328125	-0.268366	3.31875	downstream_gene_variant	MODIFIER	AGAP005500	c.*1860C>T		2L	1911	+	protein_coding_gene	AGAP005501	dehydrogenase/reductase SDR family member 11 precursor	NA	61	0.148387
2L	16245020	16246930	16245287	A	C	0.516129	0.322581	-0.193548	3.31875	intron_variant	MODIFIER	AGAP005498	c.-11-7349T>G		2L	1911	+	protein_coding_gene	AGAP005501	dehydrogenase/reductase SDR family member 11 precursor	NA	61	0.148387
2L	16245020	16246930	16246024	T	A	0.725806	0.290909	-0.434897	3.31877	downstream_gene_variant	MODIFIER	AGAP005500	c.*2653T>A		2L	1911	+	protein_coding_gene	AGAP005501	dehydrogenase/reductase SDR family member 11 precursor	NA	61	0.148387
2L	16245020	16246930	16246842	A	G	0.789474	0.326087	-0.463387	3.3188	intron_variant	MODIFIER	AGAP005498	c.-12+8369T>C		2L	1911	+	protein_coding_gene	AGAP005501	dehydrogenase/reductase SDR family member 11 precursor	NA	61	0.148387
2L	16245020	16246930	16246842	A	G	0.789474	0.326087	-0.463387	3.3188	downstream_gene_variant	MODIFIER	AGAP005500	c.*3471A>G		2L	1911	+	protein_coding_gene	AGAP005501	dehydrogenase/reductase SDR family member 11 precursor	NA	61	0.148387
2L	16245020	16246930	16246861	G	T	0.766667	0.346154	-0.420513	3.3188	3_prime_UTR_variant	MODIFIER	AGAP005501	c.*52G>T		2L	1911	+	protein_coding_gene	AGAP005501	dehydrogenase/reductase SDR family member 11 precursor	NA	61	0.148387
2L	16245020	16246930	16246854	A	C	0.77193	0.326531	-0.445399	3.3188	upstream_gene_variant	MODIFIER	AGAP005502	c.-376A>C		2L	1911	+	protein_coding_gene	AGAP005501	dehydrogenase/reductase SDR family member 11 precursor	NA	61	0.148387
2L	16245020	16246930	16246854	A	C	0.77193	0.326531	-0.445399	3.3188	upstream_gene_variant	MODIFIER	AGAP005503	c.-2738A>C		2L	1911	+	protein_coding_gene	AGAP005501	dehydrogenase/reductase SDR family member 11 precursor	NA	61	0.148387
2L	16245020	16246930	16246139	C	T	0.723404	0.283333	-0.440071	3.31878	upstream_gene_variant	MODIFIER	AGAP005503	c.-3453C>T		2L	1911	+	protein_coding_gene	AGAP005501	dehydrogenase/reductase SDR family member 11 precursor	NA	61	0.148387
2L	16245020	16246930	16245647	A	G	0.634921	0.428571	-0.206349	3.31876	upstream_gene_variant	MODIFIER	AGAP005502	c.-1583A>G		2L	1911	+	protein_coding_gene	AGAP005501	dehydrogenase/reductase SDR family member 11 precursor	NA	61	0.148387
2L	16245020	16246930	16245231	C	T	0.596491	0.328125	-0.268366	3.31875	upstream_gene_variant	MODIFIER	AGAP005503	c.-4361C>T		2L	1911	+	protein_coding_gene	AGAP005501	dehydrogenase/reductase SDR family member 11 precursor	NA	61	0.148387
2L	16245020	16246930	16246139	C	T	0.723404	0.283333	-0.440071	3.31878	intron_variant	MODIFIER	AGAP005501	c.567+447C>T		2L	1911	+	protein_coding_gene	AGAP005501	dehydrogenase/reductase SDR family member 11 precursor	NA	61	0.148387
2L	16245020	16246930	16246842	A	G	0.789474	0.326087	-0.463387	3.3188	upstream_gene_variant	MODIFIER	AGAP005503	c.-2750A>G		2L	1911	+	protein_coding_gene	AGAP005501	dehydrogenase/reductase SDR family member 11 precursor	NA	61	0.148387
2L	16245020	16246930	16246005	G	A	0.71875	0.346154	-0.372596	3.31877	intron_variant	MODIFIER	AGAP005498	c.-11-8067C>T		2L	1911	+	protein_coding_gene	AGAP005501	dehydrogenase/reductase SDR family member 11 precursor	NA	61	0.148387
2L	16245020	16246930	16245231	C	T	0.596491	0.328125	-0.268366	3.31875	intron_variant	MODIFIER	AGAP005498	c.-11-7293G>A		2L	1911	+	protein_coding_gene	AGAP005501	dehydrogenase/reductase SDR family member 11 precursor	NA	61	0.148387
2L	16245020	16246930	16245231	C	T	0.596491	0.328125	-0.268366	3.31875	upstream_gene_variant	MODIFIER	AGAP005502	c.-1999C>T		2L	1911	+	protein_coding_gene	AGAP005501	dehydrogenase/reductase SDR family member 11 precursor	NA	61	0.148387
2L	16245020	16246930	16245143	A	C	0.655172	0.280702	-0.374471	3.31875	upstream_gene_variant	MODIFIER	AGAP005503	c.-4449A>C		2L	1911	+	protein_coding_gene	AGAP005501	dehydrogenase/reductase SDR family member 11 precursor	NA	61	0.148387
2L	16245020	16246930	16246139	C	T	0.723404	0.283333	-0.440071	3.31878	intron_variant	MODIFIER	AGAP005498	c.-11-8201G>A		2L	1911	+	protein_coding_gene	AGAP005501	dehydrogenase/reductase SDR family member 11 precursor	NA	61	0.148387
2L	16245020	16246930	16246854	A	C	0.77193	0.326531	-0.445399	3.3188	intron_variant	MODIFIER	AGAP005498	c.-12+8357T>G		2L	1911	+	protein_coding_gene	AGAP005501	dehydrogenase/reductase SDR family member 11 precursor	NA	61	0.148387
2L	16245020	16246930	16246139	C	T	0.723404	0.283333	-0.440071	3.31878	downstream_gene_variant	MODIFIER	AGAP005500	c.*2768C>T		2L	1911	+	protein_coding_gene	AGAP005501	dehydrogenase/reductase SDR family member 11 precursor	NA	61	0.148387
2L	16245020	16246930	16245287	A	C	0.516129	0.322581	-0.193548	3.31875	synonymous_variant	LOW	AGAP005501	c.162A>C	p.Ala54Ala	2L	1911	+	protein_coding_gene	AGAP005501	dehydrogenase/reductase SDR family member 11 precursor	NA	61	0.148387
2L	16245020	16246930	16245143	A	C	0.655172	0.280702	-0.374471	3.31875	synonymous_variant	LOW	AGAP005501	c.18A>C	p.Gly6Gly	2L	1911	+	protein_coding_gene	AGAP005501	dehydrogenase/reductase SDR family member 11 precursor	NA	61	0.148387
2L	16245020	16246930	16246139	C	T	0.723404	0.283333	-0.440071	3.31878	upstream_gene_variant	MODIFIER	AGAP005502	c.-1091C>T		2L	1911	+	protein_coding_gene	AGAP005501	dehydrogenase/reductase SDR family member 11 precursor	NA	61	0.148387
2L	16245020	16246930	16245179	A	T	0.627119	0.333333	-0.293785	3.31875	upstream_gene_variant	MODIFIER	AGAP005502	c.-2051A>T		2L	1911	+	protein_coding_gene	AGAP005501	dehydrogenase/reductase SDR family member 11 precursor	NA	61	0.148387
2L	16245020	16246930	16245989	A	C	0.704918	0.333333	-0.371585	3.31877	upstream_gene_variant	MODIFIER	AGAP005502	c.-1241A>C		2L	1911	+	protein_coding_gene	AGAP005501	dehydrogenase/reductase SDR family member 11 precursor	NA	61	0.148387
2L	16245020	16246930	16246620	C	T	0.75	0.25	-0.5	3.31879	downstream_gene_variant	MODIFIER	AGAP005500	c.*3249C>T		2L	1911	+	protein_coding_gene	AGAP005501	dehydrogenase/reductase SDR family member 11 precursor	NA	61	0.148387
2L	16245020	16246930	16246620	C	T	0.75	0.25	-0.5	3.31879	upstream_gene_variant	MODIFIER	AGAP005502	c.-610C>T		2L	1911	+	protein_coding_gene	AGAP005501	dehydrogenase/reductase SDR family member 11 precursor	NA	61	0.148387
2L	16245020	16246930	16245179	A	T	0.627119	0.333333	-0.293785	3.31875	intron_variant	MODIFIER	AGAP005498	c.-11-7241T>A		2L	1911	+	protein_coding_gene	AGAP005501	dehydrogenase/reductase SDR family member 11 precursor	NA	61	0.148387
2L	16245020	16246930	16246842	A	G	0.789474	0.326087	-0.463387	3.3188	3_prime_UTR_variant	MODIFIER	AGAP005501	c.*33A>G		2L	1911	+	protein_coding_gene	AGAP005501	dehydrogenase/reductase SDR family member 11 precursor	NA	61	0.148387
2L	16245020	16246930	16245647	A	G	0.634921	0.428571	-0.206349	3.31876	intron_variant	MODIFIER	AGAP005498	c.-11-7709T>C		2L	1911	+	protein_coding_gene	AGAP005501	dehydrogenase/reductase SDR family member 11 precursor	NA	61	0.148387
2L	16245020	16246930	16246005	G	A	0.71875	0.346154	-0.372596	3.31877	upstream_gene_variant	MODIFIER	AGAP005503	c.-3587G>A		2L	1911	+	protein_coding_gene	AGAP005501	dehydrogenase/reductase SDR family member 11 precursor	NA	61	0.148387
2L	16245020	16246930	16245647	A	G	0.634921	0.428571	-0.206349	3.31876	synonymous_variant	LOW	AGAP005501	c.522A>G	p.Thr174Thr	2L	1911	+	protein_coding_gene	AGAP005501	dehydrogenase/reductase SDR family member 11 precursor	NA	61	0.148387
2L	16245020	16246930	16246671	T	A	0.730769	0.293103	-0.437666	3.31879	upstream_gene_variant	MODIFIER	AGAP005503	c.-2921T>A		2L	1911	+	protein_coding_gene	AGAP005501	dehydrogenase/reductase SDR family member 11 precursor	NA	61	0.148387
2L	16245020	16246930	16246671	T	A	0.730769	0.293103	-0.437666	3.31879	downstream_gene_variant	MODIFIER	AGAP005500	c.*3300T>A		2L	1911	+	protein_coding_gene	AGAP005501	dehydrogenase/reductase SDR family member 11 precursor	NA	61	0.148387
2L	16245020	16246930	16246024	T	A	0.725806	0.290909	-0.434897	3.31877	intron_variant	MODIFIER	AGAP005498	c.-11-8086A>T		2L	1911	+	protein_coding_gene	AGAP005501	dehydrogenase/reductase SDR family member 11 precursor	NA	61	0.148387
2L	16245020	16246930	16245143	A	C	0.655172	0.280702	-0.374471	3.31875	intron_variant	MODIFIER	AGAP005498	c.-11-7205T>G		2L	1911	+	protein_coding_gene	AGAP005501	dehydrogenase/reductase SDR family member 11 precursor	NA	61	0.148387
2L	16245020	16246930	16245231	C	T	0.596491	0.328125	-0.268366	3.31875	synonymous_variant	LOW	AGAP005501	c.106C>T	p.Leu36Leu	2L	1911	+	protein_coding_gene	AGAP005501	dehydrogenase/reductase SDR family member 11 precursor	NA	61	0.148387
2L	16245020	16246930	16246861	G	T	0.766667	0.346154	-0.420513	3.3188	downstream_gene_variant	MODIFIER	AGAP005500	c.*3490G>T		2L	1911	+	protein_coding_gene	AGAP005501	dehydrogenase/reductase SDR family member 11 precursor	NA	61	0.148387
2L	16245020	16246930	16246620	C	T	0.75	0.25	-0.5	3.31879	intron_variant	MODIFIER	AGAP005498	c.-12+8591G>A		2L	1911	+	protein_coding_gene	AGAP005501	dehydrogenase/reductase SDR family member 11 precursor	NA	61	0.148387
2L	16245020	16246930	16246620	C	T	0.75	0.25	-0.5	3.31879	intron_variant	MODIFIER	AGAP005501	c.568-13C>T		2L	1911	+	protein_coding_gene	AGAP005501	dehydrogenase/reductase SDR family member 11 precursor	NA	61	0.148387
2L	16245020	16246930	16246861	G	T	0.766667	0.346154	-0.420513	3.3188	upstream_gene_variant	MODIFIER	AGAP005503	c.-2731G>T		2L	1911	+	protein_coding_gene	AGAP005501	dehydrogenase/reductase SDR family member 11 precursor	NA	61	0.148387
2L	16245020	16246930	16246854	A	C	0.77193	0.326531	-0.445399	3.3188	downstream_gene_variant	MODIFIER	AGAP005500	c.*3483A>C		2L	1911	+	protein_coding_gene	AGAP005501	dehydrogenase/reductase SDR family member 11 precursor	NA	61	0.148387
2L	16245020	16246930	16245989	A	C	0.704918	0.333333	-0.371585	3.31877	intron_variant	MODIFIER	AGAP005501	c.567+297A>C		2L	1911	+	protein_coding_gene	AGAP005501	dehydrogenase/reductase SDR family member 11 precursor	NA	61	0.148387
2L	16245020	16246930	16246671	T	A	0.730769	0.293103	-0.437666	3.31879	synonymous_variant	LOW	AGAP005501	c.606T>A	p.Gly202Gly	2L	1911	+	protein_coding_gene	AGAP005501	dehydrogenase/reductase SDR family member 11 precursor	NA	61	0.148387
2L	16245020	16246930	16245647	A	G	0.634921	0.428571	-0.206349	3.31876	upstream_gene_variant	MODIFIER	AGAP005503	c.-3945A>G		2L	1911	+	protein_coding_gene	AGAP005501	dehydrogenase/reductase SDR family member 11 precursor	NA	61	0.148387
2L	16245020	16246930	16246024	T	A	0.725806	0.290909	-0.434897	3.31877	intron_variant	MODIFIER	AGAP005501	c.567+332T>A		2L	1911	+	protein_coding_gene	AGAP005501	dehydrogenase/reductase SDR family member 11 precursor	NA	61	0.148387
2L	16245020	16246930	16246005	G	A	0.71875	0.346154	-0.372596	3.31877	downstream_gene_variant	MODIFIER	AGAP005500	c.*2634G>A		2L	1911	+	protein_coding_gene	AGAP005501	dehydrogenase/reductase SDR family member 11 precursor	NA	61	0.148387
2L	16245020	16246930	16245179	A	T	0.627119	0.333333	-0.293785	3.31875	upstream_gene_variant	MODIFIER	AGAP005503	c.-4413A>T		2L	1911	+	protein_coding_gene	AGAP005501	dehydrogenase/reductase SDR family member 11 precursor	NA	61	0.148387
2L	16245020	16246930	16246005	G	A	0.71875	0.346154	-0.372596	3.31877	intron_variant	MODIFIER	AGAP005501	c.567+313G>A		2L	1911	+	protein_coding_gene	AGAP005501	dehydrogenase/reductase SDR family member 11 precursor	NA	61	0.148387
2L	16245020	16246930	16246620	C	T	0.75	0.25	-0.5	3.31879	upstream_gene_variant	MODIFIER	AGAP005503	c.-2972C>T		2L	1911	+	protein_coding_gene	AGAP005501	dehydrogenase/reductase SDR family member 11 precursor	NA	61	0.148387
2L	16245020	16246930	16245287	A	C	0.516129	0.322581	-0.193548	3.31875	upstream_gene_variant	MODIFIER	AGAP005503	c.-4305A>C		2L	1911	+	protein_coding_gene	AGAP005501	dehydrogenase/reductase SDR family member 11 precursor	NA	61	0.148387
2L	16245020	16246930	16246671	T	A	0.730769	0.293103	-0.437666	3.31879	upstream_gene_variant	MODIFIER	AGAP005502	c.-559T>A		2L	1911	+	protein_coding_gene	AGAP005501	dehydrogenase/reductase SDR family member 11 precursor	NA	61	0.148387
2L	16245020	16246930	16246861	G	T	0.766667	0.346154	-0.420513	3.3188	intron_variant	MODIFIER	AGAP005498	c.-12+8350C>A		2L	1911	+	protein_coding_gene	AGAP005501	dehydrogenase/reductase SDR family member 11 precursor	NA	61	0.148387
2L	16245020	16246930	16246024	T	A	0.725806	0.290909	-0.434897	3.31877	upstream_gene_variant	MODIFIER	AGAP005502	c.-1206T>A		2L	1911	+	protein_coding_gene	AGAP005501	dehydrogenase/reductase SDR family member 11 precursor	NA	61	0.148387
2L	16245020	16246930	16245179	A	T	0.627119	0.333333	-0.293785	3.31875	downstream_gene_variant	MODIFIER	AGAP005500	c.*1808A>T		2L	1911	+	protein_coding_gene	AGAP005501	dehydrogenase/reductase SDR family member 11 precursor	NA	61	0.148387
2L	16245020	16246930	16246005	G	A	0.71875	0.346154	-0.372596	3.31877	upstream_gene_variant	MODIFIER	AGAP005502	c.-1225G>A		2L	1911	+	protein_coding_gene	AGAP005501	dehydrogenase/reductase SDR family member 11 precursor	NA	61	0.148387
2L	16245020	16246930	16245989	A	C	0.704918	0.333333	-0.371585	3.31877	downstream_gene_variant	MODIFIER	AGAP005500	c.*2618A>C		2L	1911	+	protein_coding_gene	AGAP005501	dehydrogenase/reductase SDR family member 11 precursor	NA	61	0.148387
2L	16245020	16246930	16245179	A	T	0.627119	0.333333	-0.293785	3.31875	synonymous_variant	LOW	AGAP005501	c.54A>T	p.Ile18Ile	2L	1911	+	protein_coding_gene	AGAP005501	dehydrogenase/reductase SDR family member 11 precursor	NA	61	0.148387
2L	16245020	16246930	16246671	T	A	0.730769	0.293103	-0.437666	3.31879	intron_variant	MODIFIER	AGAP005498	c.-12+8540A>T		2L	1911	+	protein_coding_gene	AGAP005501	dehydrogenase/reductase SDR family member 11 precursor	NA	61	0.148387
2L	16245020	16246930	16246024	T	A	0.725806	0.290909	-0.434897	3.31877	upstream_gene_variant	MODIFIER	AGAP005503	c.-3568T>A		2L	1911	+	protein_coding_gene	AGAP005501	dehydrogenase/reductase SDR family member 11 precursor	NA	61	0.148387
2L	16245020	16246930	16245989	A	C	0.704918	0.333333	-0.371585	3.31877	upstream_gene_variant	MODIFIER	AGAP005503	c.-3603A>C		2L	1911	+	protein_coding_gene	AGAP005501	dehydrogenase/reductase SDR family member 11 precursor	NA	61	0.148387
2L	16245020	16246930	16246861	G	T	0.766667	0.346154	-0.420513	3.3188	upstream_gene_variant	MODIFIER	AGAP005502	c.-369G>T		2L	1911	+	protein_coding_gene	AGAP005501	dehydrogenase/reductase SDR family member 11 precursor	NA	61	0.148387
2L	16245020	16246930	16245989	A	C	0.704918	0.333333	-0.371585	3.31877	intron_variant	MODIFIER	AGAP005498	c.-11-8051T>G		2L	1911	+	protein_coding_gene	AGAP005501	dehydrogenase/reductase SDR family member 11 precursor	NA	61	0.148387
2L	16247181	16249286	16249262	A	G	0.544118	0.225	-0.319118	3.31887	upstream_gene_variant	MODIFIER	AGAP005503	c.-330A>G		2L	2106	+	protein_coding_gene	AGAP005502	dehydrogenase/reductase SDR family member 11 precursor	NA	71	0.13318
2L	16247181	16249286	16249061	A	C	0.642857	0.244444	-0.398413	3.31886	downstream_gene_variant	MODIFIER	AGAP005501	c.*2252A>C		2L	2106	+	protein_coding_gene	AGAP005502	dehydrogenase/reductase SDR family member 11 precursor	NA	71	0.13318
2L	16247181	16249286	16248524	A	T	0.724638	0.226415	-0.498223	3.31884	upstream_gene_variant	MODIFIER	AGAP005503	c.-1068A>T		2L	2106	+	protein_coding_gene	AGAP005502	dehydrogenase/reductase SDR family member 11 precursor	NA	71	0.13318
2L	16247181	16249286	16248540	A	G	0.72	0.255319	-0.464681	3.31885	upstream_gene_variant	MODIFIER	AGAP005503	c.-1052A>G		2L	2106	+	protein_coding_gene	AGAP005502	dehydrogenase/reductase SDR family member 11 precursor	NA	71	0.13318
2L	16247181	16249286	16248524	A	T	0.724638	0.226415	-0.498223	3.31884	intron_variant	MODIFIER	AGAP005498	c.-12+6687T>A		2L	2106	+	protein_coding_gene	AGAP005502	dehydrogenase/reductase SDR family member 11 precursor	NA	71	0.13318
2L	16247181	16249286	16247556	C	T	0.692308	0.296296	-0.396011	3.31882	intron_variant	MODIFIER	AGAP005498	c.-12+7655G>A		2L	2106	+	protein_coding_gene	AGAP005502	dehydrogenase/reductase SDR family member 11 precursor	NA	71	0.13318
2L	16247181	16249286	16247181	A	G	0.58	0.34375	-0.23625	3.31881	downstream_gene_variant	MODIFIER	AGAP005501	c.*372A>G		2L	2106	+	protein_coding_gene	AGAP005502	dehydrogenase/reductase SDR family member 11 precursor	NA	71	0.13318
2L	16247181	16249286	16248165	T	G	0.78	0.305085	-0.474915	3.31883	intron_variant	MODIFIER	AGAP005498	c.-12+7046A>C		2L	2106	+	protein_coding_gene	AGAP005502	dehydrogenase/reductase SDR family member 11 precursor	NA	71	0.13318
2L	16247181	16249286	16248064	C	G	0.614035	0.323077	-0.290958	3.31883	intron_variant	MODIFIER	AGAP005498	c.-12+7147G>C		2L	2106	+	protein_coding_gene	AGAP005502	dehydrogenase/reductase SDR family member 11 precursor	NA	71	0.13318
2L	16247181	16249286	16248524	A	T	0.724638	0.226415	-0.498223	3.31884	downstream_gene_variant	MODIFIER	AGAP005501	c.*1715A>T		2L	2106	+	protein_coding_gene	AGAP005502	dehydrogenase/reductase SDR family member 11 precursor	NA	71	0.13318
2L	16247181	16249286	16248156	G	A	0.788462	0.327586	-0.460875	3.31883	upstream_gene_variant	MODIFIER	AGAP005503	c.-1436G>A		2L	2106	+	protein_coding_gene	AGAP005502	dehydrogenase/reductase SDR family member 11 precursor	NA	71	0.13318
2L	16247181	16249286	16248949	G	C	0.704918	0.340426	-0.364493	3.31886	intron_variant	MODIFIER	AGAP005502	c.568-170G>C		2L	2106	+	protein_coding_gene	AGAP005502	dehydrogenase/reductase SDR family member 11 precursor	NA	71	0.13318
2L	16247181	16249286	16249262	A	G	0.544118	0.225	-0.319118	3.31887	intron_variant	MODIFIER	AGAP005498	c.-12+5949T>C		2L	2106	+	protein_coding_gene	AGAP005502	dehydrogenase/reductase SDR family member 11 precursor	NA	71	0.13318
2L	16247181	16249286	16249256	A	G	0.557143	0.238095	-0.319048	3.31887	upstream_gene_variant	MODIFIER	AGAP005503	c.-336A>G		2L	2106	+	protein_coding_gene	AGAP005502	dehydrogenase/reductase SDR family member 11 precursor	NA	71	0.13318
2L	16247181	16249286	16248006	T	C	0.574074	0.283784	-0.29029	3.31883	downstream_gene_variant	MODIFIER	AGAP005501	c.*1197T>C		2L	2106	+	protein_coding_gene	AGAP005502	dehydrogenase/reductase SDR family member 11 precursor	NA	71	0.13318
2L	16247181	16249286	16247388	G	A	0.596491	0.333333	-0.263158	3.31881	downstream_gene_variant	MODIFIER	AGAP005501	c.*579G>A		2L	2106	+	protein_coding_gene	AGAP005502	dehydrogenase/reductase SDR family member 11 precursor	NA	71	0.13318
2L	16247181	16249286	16247769	A	G	0.615385	0.367347	-0.248038	3.31882	intron_variant	MODIFIER	AGAP005498	c.-12+7442T>C		2L	2106	+	protein_coding_gene	AGAP005502	dehydrogenase/reductase SDR family member 11 precursor	NA	71	0.13318
2L	16247181	16249286	16247388	G	A	0.596491	0.333333	-0.263158	3.31881	downstream_gene_variant	MODIFIER	AGAP005500	c.*4017G>A		2L	2106	+	protein_coding_gene	AGAP005502	dehydrogenase/reductase SDR family member 11 precursor	NA	71	0.13318
2L	16247181	16249286	16247769	A	G	0.615385	0.367347	-0.248038	3.31882	downstream_gene_variant	MODIFIER	AGAP005501	c.*960A>G		2L	2106	+	protein_coding_gene	AGAP005502	dehydrogenase/reductase SDR family member 11 precursor	NA	71	0.13318
2L	16247181	16249286	16247181	A	G	0.58	0.34375	-0.23625	3.31881	upstream_gene_variant	MODIFIER	AGAP005503	c.-2411A>G		2L	2106	+	protein_coding_gene	AGAP005502	dehydrogenase/reductase SDR family member 11 precursor	NA	71	0.13318
2L	16247181	16249286	16248165	T	G	0.78	0.305085	-0.474915	3.31883	downstream_gene_variant	MODIFIER	AGAP005501	c.*1356T>G		2L	2106	+	protein_coding_gene	AGAP005502	dehydrogenase/reductase SDR family member 11 precursor	NA	71	0.13318
2L	16247181	16249286	16248431	C	T	0.681159	0.272727	-0.408432	3.31884	intron_variant	MODIFIER	AGAP005502	c.567+635C>T		2L	2106	+	protein_coding_gene	AGAP005502	dehydrogenase/reductase SDR family member 11 precursor	NA	71	0.13318
2L	16247181	16249286	16247181	A	G	0.58	0.34375	-0.23625	3.31881	intron_variant	MODIFIER	AGAP005498	c.-12+8030T>C		2L	2106	+	protein_coding_gene	AGAP005502	dehydrogenase/reductase SDR family member 11 precursor	NA	71	0.13318
2L	16247181	16249286	16249028	G	T	0.686567	0.25	-0.436567	3.31886	intron_variant	MODIFIER	AGAP005502	c.568-91G>T		2L	2106	+	protein_coding_gene	AGAP005502	dehydrogenase/reductase SDR family member 11 precursor	NA	71	0.13318
2L	16247181	16249286	16247181	A	G	0.58	0.34375	-0.23625	3.31881	5_prime_UTR_variant	MODIFIER	AGAP005502	c.-49A>G		2L	2106	+	protein_coding_gene	AGAP005502	dehydrogenase/reductase SDR family member 11 precursor	NA	71	0.13318
2L	16247181	16249286	16249061	A	C	0.642857	0.244444	-0.398413	3.31886	intron_variant	MODIFIER	AGAP005498	c.-12+6150T>G		2L	2106	+	protein_coding_gene	AGAP005502	dehydrogenase/reductase SDR family member 11 precursor	NA	71	0.13318
2L	16247181	16249286	16248540	A	G	0.72	0.255319	-0.464681	3.31885	intron_variant	MODIFIER	AGAP005502	c.568-579A>G		2L	2106	+	protein_coding_gene	AGAP005502	dehydrogenase/reductase SDR family member 11 precursor	NA	71	0.13318
2L	16247181	16249286	16249061	A	C	0.642857	0.244444	-0.398413	3.31886	intron_variant	MODIFIER	AGAP005502	c.568-58A>C		2L	2106	+	protein_coding_gene	AGAP005502	dehydrogenase/reductase SDR family member 11 precursor	NA	71	0.13318
2L	16247181	16249286	16248156	G	A	0.788462	0.327586	-0.460875	3.31883	intron_variant	MODIFIER	AGAP005502	c.567+360G>A		2L	2106	+	protein_coding_gene	AGAP005502	dehydrogenase/reductase SDR family member 11 precursor	NA	71	0.13318
2L	16247181	16249286	16248540	A	G	0.72	0.255319	-0.464681	3.31885	intron_variant	MODIFIER	AGAP005498	c.-12+6671T>C		2L	2106	+	protein_coding_gene	AGAP005502	dehydrogenase/reductase SDR family member 11 precursor	NA	71	0.13318
2L	16247181	16249286	16249256	A	G	0.557143	0.238095	-0.319048	3.31887	intron_variant	MODIFIER	AGAP005498	c.-12+5955T>C		2L	2106	+	protein_coding_gene	AGAP005502	dehydrogenase/reductase SDR family member 11 precursor	NA	71	0.13318
2L	16247181	16249286	16247842	G	A	0.557377	0.285714	-0.271663	3.31883	upstream_gene_variant	MODIFIER	AGAP005503	c.-1750G>A		2L	2106	+	protein_coding_gene	AGAP005502	dehydrogenase/reductase SDR family member 11 precursor	NA	71	0.13318
2L	16247181	16249286	16249163	A	G	0.539683	0.271186	-0.268496	3.31886	downstream_gene_variant	MODIFIER	AGAP005501	c.*2354A>G		2L	2106	+	protein_coding_gene	AGAP005502	dehydrogenase/reductase SDR family member 11 precursor	NA	71	0.13318
2L	16247181	16249286	16247842	G	A	0.557377	0.285714	-0.271663	3.31883	downstream_gene_variant	MODIFIER	AGAP005501	c.*1033G>A		2L	2106	+	protein_coding_gene	AGAP005502	dehydrogenase/reductase SDR family member 11 precursor	NA	71	0.13318
2L	16247181	16249286	16248064	C	G	0.614035	0.323077	-0.290958	3.31883	downstream_gene_variant	MODIFIER	AGAP005500	c.*4693C>G		2L	2106	+	protein_coding_gene	AGAP005502	dehydrogenase/reductase SDR family member 11 precursor	NA	71	0.13318
2L	16247181	16249286	16247769	A	G	0.615385	0.367347	-0.248038	3.31882	upstream_gene_variant	MODIFIER	AGAP005503	c.-1823A>G		2L	2106	+	protein_coding_gene	AGAP005502	dehydrogenase/reductase SDR family member 11 precursor	NA	71	0.13318
2L	16247181	16249286	16248576	T	G	0.728814	0.304348	-0.424466	3.31885	downstream_gene_variant	MODIFIER	AGAP005501	c.*1767T>G		2L	2106	+	protein_coding_gene	AGAP005502	dehydrogenase/reductase SDR family member 11 precursor	NA	71	0.13318
2L	16247181	16249286	16248156	G	A	0.788462	0.327586	-0.460875	3.31883	intron_variant	MODIFIER	AGAP005498	c.-12+7055C>T		2L	2106	+	protein_coding_gene	AGAP005502	dehydrogenase/reductase SDR family member 11 precursor	NA	71	0.13318
2L	16247181	16249286	16248540	A	G	0.72	0.255319	-0.464681	3.31885	downstream_gene_variant	MODIFIER	AGAP005501	c.*1731A>G		2L	2106	+	protein_coding_gene	AGAP005502	dehydrogenase/reductase SDR family member 11 precursor	NA	71	0.13318
2L	16247181	16249286	16248156	G	A	0.788462	0.327586	-0.460875	3.31883	downstream_gene_variant	MODIFIER	AGAP005500	c.*4785G>A		2L	2106	+	protein_coding_gene	AGAP005502	dehydrogenase/reductase SDR family member 11 precursor	NA	71	0.13318
2L	16247181	16249286	16249061	A	C	0.642857	0.244444	-0.398413	3.31886	upstream_gene_variant	MODIFIER	AGAP005503	c.-531A>C		2L	2106	+	protein_coding_gene	AGAP005502	dehydrogenase/reductase SDR family member 11 precursor	NA	71	0.13318
2L	16247181	16249286	16248576	T	G	0.728814	0.304348	-0.424466	3.31885	intron_variant	MODIFIER	AGAP005498	c.-12+6635A>C		2L	2106	+	protein_coding_gene	AGAP005502	dehydrogenase/reductase SDR family member 11 precursor	NA	71	0.13318
2L	16247181	16249286	16249028	G	T	0.686567	0.25	-0.436567	3.31886	downstream_gene_variant	MODIFIER	AGAP005501	c.*2219G>T		2L	2106	+	protein_coding_gene	AGAP005502	dehydrogenase/reductase SDR family member 11 precursor	NA	71	0.13318
2L	16247181	16249286	16248431	C	T	0.681159	0.272727	-0.408432	3.31884	intron_variant	MODIFIER	AGAP005498	c.-12+6780G>A		2L	2106	+	protein_coding_gene	AGAP005502	dehydrogenase/reductase SDR family member 11 precursor	NA	71	0.13318
2L	16247181	16249286	16247727	T	C	0.559322	0.294118	-0.265204	3.31882	downstream_gene_variant	MODIFIER	AGAP005501	c.*918T>C		2L	2106	+	protein_coding_gene	AGAP005502	dehydrogenase/reductase SDR family member 11 precursor	NA	71	0.13318
2L	16247181	16249286	16248949	G	C	0.704918	0.340426	-0.364493	3.31886	downstream_gene_variant	MODIFIER	AGAP005501	c.*2140G>C		2L	2106	+	protein_coding_gene	AGAP005502	dehydrogenase/reductase SDR family member 11 precursor	NA	71	0.13318
2L	16247181	16249286	16248165	T	G	0.78	0.305085	-0.474915	3.31883	upstream_gene_variant	MODIFIER	AGAP005503	c.-1427T>G		2L	2106	+	protein_coding_gene	AGAP005502	dehydrogenase/reductase SDR family member 11 precursor	NA	71	0.13318
2L	16247181	16249286	16249028	G	T	0.686567	0.25	-0.436567	3.31886	intron_variant	MODIFIER	AGAP005498	c.-12+6183C>A		2L	2106	+	protein_coding_gene	AGAP005502	dehydrogenase/reductase SDR family member 11 precursor	NA	71	0.13318
2L	16247181	16249286	16247388	G	A	0.596491	0.333333	-0.263158	3.31881	intron_variant	MODIFIER	AGAP005498	c.-12+7823C>T		2L	2106	+	protein_coding_gene	AGAP005502	dehydrogenase/reductase SDR family member 11 precursor	NA	71	0.13318
2L	16247181	16249286	16248165	T	G	0.78	0.305085	-0.474915	3.31883	downstream_gene_variant	MODIFIER	AGAP005500	c.*4794T>G		2L	2106	+	protein_coding_gene	AGAP005502	dehydrogenase/reductase SDR family member 11 precursor	NA	71	0.13318
2L	16247181	16249286	16248156	G	A	0.788462	0.327586	-0.460875	3.31883	downstream_gene_variant	MODIFIER	AGAP005501	c.*1347G>A		2L	2106	+	protein_coding_gene	AGAP005502	dehydrogenase/reductase SDR family member 11 precursor	NA	71	0.13318
2L	16247181	16249286	16249028	G	T	0.686567	0.25	-0.436567	3.31886	upstream_gene_variant	MODIFIER	AGAP005503	c.-564G>T		2L	2106	+	protein_coding_gene	AGAP005502	dehydrogenase/reductase SDR family member 11 precursor	NA	71	0.13318
2L	16247181	16249286	16247769	A	G	0.615385	0.367347	-0.248038	3.31882	synonymous_variant	LOW	AGAP005502	c.540A>G	p.Arg180Arg	2L	2106	+	protein_coding_gene	AGAP005502	dehydrogenase/reductase SDR family member 11 precursor	NA	71	0.13318
2L	16247181	16249286	16247763	A	G	0.615385	0.32	-0.295385	3.31882	upstream_gene_variant	MODIFIER	AGAP005503	c.-1829A>G		2L	2106	+	protein_coding_gene	AGAP005502	dehydrogenase/reductase SDR family member 11 precursor	NA	71	0.13318
2L	16247181	16249286	16248431	C	T	0.681159	0.272727	-0.408432	3.31884	upstream_gene_variant	MODIFIER	AGAP005503	c.-1161C>T		2L	2106	+	protein_coding_gene	AGAP005502	dehydrogenase/reductase SDR family member 11 precursor	NA	71	0.13318
2L	16247181	16249286	16247181	A	G	0.58	0.34375	-0.23625	3.31881	downstream_gene_variant	MODIFIER	AGAP005500	c.*3810A>G		2L	2106	+	protein_coding_gene	AGAP005502	dehydrogenase/reductase SDR family member 11 precursor	NA	71	0.13318
2L	16247181	16249286	16247703	T	G	0.596154	0.305085	-0.291069	3.31882	synonymous_variant	LOW	AGAP005502	c.474T>G	p.Leu158Leu	2L	2106	+	protein_coding_gene	AGAP005502	dehydrogenase/reductase SDR family member 11 precursor	NA	71	0.13318
2L	16247181	16249286	16249256	A	G	0.557143	0.238095	-0.319048	3.31887	synonymous_variant	LOW	AGAP005502	c.705A>G	p.Glu235Glu	2L	2106	+	protein_coding_gene	AGAP005502	dehydrogenase/reductase SDR family member 11 precursor	NA	71	0.13318
2L	16247181	16249286	16249256	A	G	0.557143	0.238095	-0.319048	3.31887	downstream_gene_variant	MODIFIER	AGAP005501	c.*2447A>G		2L	2106	+	protein_coding_gene	AGAP005502	dehydrogenase/reductase SDR family member 11 precursor	NA	71	0.13318
2L	16247181	16249286	16248431	C	T	0.681159	0.272727	-0.408432	3.31884	downstream_gene_variant	MODIFIER	AGAP005501	c.*1622C>T		2L	2106	+	protein_coding_gene	AGAP005502	dehydrogenase/reductase SDR family member 11 precursor	NA	71	0.13318
2L	16247181	16249286	16249163	A	G	0.539683	0.271186	-0.268496	3.31886	upstream_gene_variant	MODIFIER	AGAP005503	c.-429A>G		2L	2106	+	protein_coding_gene	AGAP005502	dehydrogenase/reductase SDR family member 11 precursor	NA	71	0.13318
2L	16247181	16249286	16248524	A	T	0.724638	0.226415	-0.498223	3.31884	intron_variant	MODIFIER	AGAP005502	c.568-595A>T		2L	2106	+	protein_coding_gene	AGAP005502	dehydrogenase/reductase SDR family member 11 precursor	NA	71	0.13318
2L	16247181	16249286	16247763	A	G	0.615385	0.32	-0.295385	3.31882	intron_variant	MODIFIER	AGAP005498	c.-12+7448T>C		2L	2106	+	protein_coding_gene	AGAP005502	dehydrogenase/reductase SDR family member 11 precursor	NA	71	0.13318
2L	16247181	16249286	16248576	T	G	0.728814	0.304348	-0.424466	3.31885	intron_variant	MODIFIER	AGAP005502	c.568-543T>G		2L	2106	+	protein_coding_gene	AGAP005502	dehydrogenase/reductase SDR family member 11 precursor	NA	71	0.13318
2L	16247181	16249286	16248064	C	G	0.614035	0.323077	-0.290958	3.31883	downstream_gene_variant	MODIFIER	AGAP005501	c.*1255C>G		2L	2106	+	protein_coding_gene	AGAP005502	dehydrogenase/reductase SDR family member 11 precursor	NA	71	0.13318
2L	16247181	16249286	16247769	A	G	0.615385	0.367347	-0.248038	3.31882	downstream_gene_variant	MODIFIER	AGAP005500	c.*4398A>G		2L	2106	+	protein_coding_gene	AGAP005502	dehydrogenase/reductase SDR family member 11 precursor	NA	71	0.13318
2L	16247181	16249286	16247388	G	A	0.596491	0.333333	-0.263158	3.31881	synonymous_variant	LOW	AGAP005502	c.159G>A	p.Glu53Glu	2L	2106	+	protein_coding_gene	AGAP005502	dehydrogenase/reductase SDR family member 11 precursor	NA	71	0.13318
2L	16247181	16249286	16248949	G	C	0.704918	0.340426	-0.364493	3.31886	intron_variant	MODIFIER	AGAP005498	c.-12+6262C>G		2L	2106	+	protein_coding_gene	AGAP005502	dehydrogenase/reductase SDR family member 11 precursor	NA	71	0.13318
2L	16247181	16249286	16249163	A	G	0.539683	0.271186	-0.268496	3.31886	intron_variant	MODIFIER	AGAP005498	c.-12+6048T>C		2L	2106	+	protein_coding_gene	AGAP005502	dehydrogenase/reductase SDR family member 11 precursor	NA	71	0.13318
2L	16247181	16249286	16248651	A	C	0.679245	0.320755	-0.358491	3.31885	upstream_gene_variant	MODIFIER	AGAP005503	c.-941A>C		2L	2106	+	protein_coding_gene	AGAP005502	dehydrogenase/reductase SDR family member 11 precursor	NA	71	0.13318
2L	16247181	16249286	16247727	T	C	0.559322	0.294118	-0.265204	3.31882	intron_variant	MODIFIER	AGAP005498	c.-12+7484A>G		2L	2106	+	protein_coding_gene	AGAP005502	dehydrogenase/reductase SDR family member 11 precursor	NA	71	0.13318
2L	16247181	16249286	16248426	T	C	0.666667	0.272727	-0.393939	3.31884	upstream_gene_variant	MODIFIER	AGAP005503	c.-1166T>C		2L	2106	+	protein_coding_gene	AGAP005502	dehydrogenase/reductase SDR family member 11 precursor	NA	71	0.13318
2L	16247181	16249286	16247842	G	A	0.557377	0.285714	-0.271663	3.31883	intron_variant	MODIFIER	AGAP005498	c.-12+7369C>T		2L	2106	+	protein_coding_gene	AGAP005502	dehydrogenase/reductase SDR family member 11 precursor	NA	71	0.13318
2L	16247181	16249286	16248426	T	C	0.666667	0.272727	-0.393939	3.31884	intron_variant	MODIFIER	AGAP005502	c.567+630T>C		2L	2106	+	protein_coding_gene	AGAP005502	dehydrogenase/reductase SDR family member 11 precursor	NA	71	0.13318
2L	16247181	16249286	16247842	G	A	0.557377	0.285714	-0.271663	3.31883	downstream_gene_variant	MODIFIER	AGAP005500	c.*4471G>A		2L	2106	+	protein_coding_gene	AGAP005502	dehydrogenase/reductase SDR family member 11 precursor	NA	71	0.13318
2L	16247181	16249286	16247763	A	G	0.615385	0.32	-0.295385	3.31882	synonymous_variant	LOW	AGAP005502	c.534A>G	p.Glu178Glu	2L	2106	+	protein_coding_gene	AGAP005502	dehydrogenase/reductase SDR family member 11 precursor	NA	71	0.13318
2L	16247181	16249286	16248949	G	C	0.704918	0.340426	-0.364493	3.31886	upstream_gene_variant	MODIFIER	AGAP005503	c.-643G>C		2L	2106	+	protein_coding_gene	AGAP005502	dehydrogenase/reductase SDR family member 11 precursor	NA	71	0.13318
2L	16247181	16249286	16247556	C	T	0.692308	0.296296	-0.396011	3.31882	synonymous_variant	LOW	AGAP005502	c.327C>T	p.Val109Val	2L	2106	+	protein_coding_gene	AGAP005502	dehydrogenase/reductase SDR family member 11 precursor	NA	71	0.13318
2L	16247181	16249286	16248064	C	G	0.614035	0.323077	-0.290958	3.31883	upstream_gene_variant	MODIFIER	AGAP005503	c.-1528C>G		2L	2106	+	protein_coding_gene	AGAP005502	dehydrogenase/reductase SDR family member 11 precursor	NA	71	0.13318
2L	16247181	16249286	16247763	A	G	0.615385	0.32	-0.295385	3.31882	downstream_gene_variant	MODIFIER	AGAP005501	c.*954A>G		2L	2106	+	protein_coding_gene	AGAP005502	dehydrogenase/reductase SDR family member 11 precursor	NA	71	0.13318
2L	16247181	16249286	16248006	T	C	0.574074	0.283784	-0.29029	3.31883	intron_variant	MODIFIER	AGAP005502	c.567+210T>C		2L	2106	+	protein_coding_gene	AGAP005502	dehydrogenase/reductase SDR family member 11 precursor	NA	71	0.13318
2L	16247181	16249286	16247727	T	C	0.559322	0.294118	-0.265204	3.31882	upstream_gene_variant	MODIFIER	AGAP005503	c.-1865T>C		2L	2106	+	protein_coding_gene	AGAP005502	dehydrogenase/reductase SDR family member 11 precursor	NA	71	0.13318
2L	16247181	16249286	16247727	T	C	0.559322	0.294118	-0.265204	3.31882	downstream_gene_variant	MODIFIER	AGAP005500	c.*4356T>C		2L	2106	+	protein_coding_gene	AGAP005502	dehydrogenase/reductase SDR family member 11 precursor	NA	71	0.13318
2L	16247181	16249286	16247556	C	T	0.692308	0.296296	-0.396011	3.31882	upstream_gene_variant	MODIFIER	AGAP005503	c.-2036C>T		2L	2106	+	protein_coding_gene	AGAP005502	dehydrogenase/reductase SDR family member 11 precursor	NA	71	0.13318
2L	16247181	16249286	16249163	A	G	0.539683	0.271186	-0.268496	3.31886	synonymous_variant	LOW	AGAP005502	c.612A>G	p.Thr204Thr	2L	2106	+	protein_coding_gene	AGAP005502	dehydrogenase/reductase SDR family member 11 precursor	NA	71	0.13318
2L	16247181	16249286	16248426	T	C	0.666667	0.272727	-0.393939	3.31884	downstream_gene_variant	MODIFIER	AGAP005501	c.*1617T>C		2L	2106	+	protein_coding_gene	AGAP005502	dehydrogenase/reductase SDR family member 11 precursor	NA	71	0.13318
2L	16247181	16249286	16247842	G	A	0.557377	0.285714	-0.271663	3.31883	intron_variant	MODIFIER	AGAP005502	c.567+46G>A		2L	2106	+	protein_coding_gene	AGAP005502	dehydrogenase/reductase SDR family member 11 precursor	NA	71	0.13318
2L	16247181	16249286	16248064	C	G	0.614035	0.323077	-0.290958	3.31883	intron_variant	MODIFIER	AGAP005502	c.567+268C>G		2L	2106	+	protein_coding_gene	AGAP005502	dehydrogenase/reductase SDR family member 11 precursor	NA	71	0.13318
2L	16247181	16249286	16248006	T	C	0.574074	0.283784	-0.29029	3.31883	upstream_gene_variant	MODIFIER	AGAP005503	c.-1586T>C		2L	2106	+	protein_coding_gene	AGAP005502	dehydrogenase/reductase SDR family member 11 precursor	NA	71	0.13318
2L	16247181	16249286	16248165	T	G	0.78	0.305085	-0.474915	3.31883	intron_variant	MODIFIER	AGAP005502	c.567+369T>G		2L	2106	+	protein_coding_gene	AGAP005502	dehydrogenase/reductase SDR family member 11 precursor	NA	71	0.13318
2L	16247181	16249286	16248006	T	C	0.574074	0.283784	-0.29029	3.31883	intron_variant	MODIFIER	AGAP005498	c.-12+7205A>G		2L	2106	+	protein_coding_gene	AGAP005502	dehydrogenase/reductase SDR family member 11 precursor	NA	71	0.13318
2L	16247181	16249286	16248651	A	C	0.679245	0.320755	-0.358491	3.31885	intron_variant	MODIFIER	AGAP005502	c.568-468A>C		2L	2106	+	protein_coding_gene	AGAP005502	dehydrogenase/reductase SDR family member 11 precursor	NA	71	0.13318
2L	16247181	16249286	16247556	C	T	0.692308	0.296296	-0.396011	3.31882	downstream_gene_variant	MODIFIER	AGAP005500	c.*4185C>T		2L	2106	+	protein_coding_gene	AGAP005502	dehydrogenase/reductase SDR family member 11 precursor	NA	71	0.13318
2L	16247181	16249286	16249262	A	G	0.544118	0.225	-0.319118	3.31887	downstream_gene_variant	MODIFIER	AGAP005501	c.*2453A>G		2L	2106	+	protein_coding_gene	AGAP005502	dehydrogenase/reductase SDR family member 11 precursor	NA	71	0.13318
2L	16247181	16249286	16248651	A	C	0.679245	0.320755	-0.358491	3.31885	downstream_gene_variant	MODIFIER	AGAP005501	c.*1842A>C		2L	2106	+	protein_coding_gene	AGAP005502	dehydrogenase/reductase SDR family member 11 precursor	NA	71	0.13318
2L	16247181	16249286	16248576	T	G	0.728814	0.304348	-0.424466	3.31885	upstream_gene_variant	MODIFIER	AGAP005503	c.-1016T>G		2L	2106	+	protein_coding_gene	AGAP005502	dehydrogenase/reductase SDR family member 11 precursor	NA	71	0.13318
2L	16247181	16249286	16247727	T	C	0.559322	0.294118	-0.265204	3.31882	synonymous_variant	LOW	AGAP005502	c.498T>C	p.Phe166Phe	2L	2106	+	protein_coding_gene	AGAP005502	dehydrogenase/reductase SDR family member 11 precursor	NA	71	0.13318
2L	16247181	16249286	16247703	T	G	0.596154	0.305085	-0.291069	3.31882	downstream_gene_variant	MODIFIER	AGAP005501	c.*894T>G		2L	2106	+	protein_coding_gene	AGAP005502	dehydrogenase/reductase SDR family member 11 precursor	NA	71	0.13318
2L	16247181	16249286	16248651	A	C	0.679245	0.320755	-0.358491	3.31885	intron_variant	MODIFIER	AGAP005498	c.-12+6560T>G		2L	2106	+	protein_coding_gene	AGAP005502	dehydrogenase/reductase SDR family member 11 precursor	NA	71	0.13318
2L	16247181	16249286	16248426	T	C	0.666667	0.272727	-0.393939	3.31884	intron_variant	MODIFIER	AGAP005498	c.-12+6785A>G		2L	2106	+	protein_coding_gene	AGAP005502	dehydrogenase/reductase SDR family member 11 precursor	NA	71	0.13318
2L	16247181	16249286	16247763	A	G	0.615385	0.32	-0.295385	3.31882	downstream_gene_variant	MODIFIER	AGAP005500	c.*4392A>G		2L	2106	+	protein_coding_gene	AGAP005502	dehydrogenase/reductase SDR family member 11 precursor	NA	71	0.13318
2L	16247181	16249286	16247388	G	A	0.596491	0.333333	-0.263158	3.31881	upstream_gene_variant	MODIFIER	AGAP005503	c.-2204G>A		2L	2106	+	protein_coding_gene	AGAP005502	dehydrogenase/reductase SDR family member 11 precursor	NA	71	0.13318
2L	16247181	16249286	16247556	C	T	0.692308	0.296296	-0.396011	3.31882	downstream_gene_variant	MODIFIER	AGAP005501	c.*747C>T		2L	2106	+	protein_coding_gene	AGAP005502	dehydrogenase/reductase SDR family member 11 precursor	NA	71	0.13318
2L	16247181	16249286	16247703	T	G	0.596154	0.305085	-0.291069	3.31882	intron_variant	MODIFIER	AGAP005498	c.-12+7508A>C		2L	2106	+	protein_coding_gene	AGAP005502	dehydrogenase/reductase SDR family member 11 precursor	NA	71	0.13318
2L	16247181	16249286	16247703	T	G	0.596154	0.305085	-0.291069	3.31882	downstream_gene_variant	MODIFIER	AGAP005500	c.*4332T>G		2L	2106	+	protein_coding_gene	AGAP005502	dehydrogenase/reductase SDR family member 11 precursor	NA	71	0.13318
2L	16247181	16249286	16249262	A	G	0.544118	0.225	-0.319118	3.31887	synonymous_variant	LOW	AGAP005502	c.711A>G	p.Thr237Thr	2L	2106	+	protein_coding_gene	AGAP005502	dehydrogenase/reductase SDR family member 11 precursor	NA	71	0.13318
2L	16247181	16249286	16248006	T	C	0.574074	0.283784	-0.29029	3.31883	downstream_gene_variant	MODIFIER	AGAP005500	c.*4635T>C		2L	2106	+	protein_coding_gene	AGAP005502	dehydrogenase/reductase SDR family member 11 precursor	NA	71	0.13318
2L	16247181	16249286	16247703	T	G	0.596154	0.305085	-0.291069	3.31882	upstream_gene_variant	MODIFIER	AGAP005503	c.-1889T>G		2L	2106	+	protein_coding_gene	AGAP005502	dehydrogenase/reductase SDR family member 11 precursor	NA	71	0.13318
2L	16249592	16250425	16249969	C	G	0.634615	0.222222	-0.412393	3.31889	synonymous_variant	LOW	AGAP005503	c.378C>G	p.Arg126Arg	2L	834	+	protein_coding_gene	AGAP005503	dehydrogenase/reductase SDR family member 11 precursor	NA	33	0.159587
2L	16249592	16250425	16250002	C	T	0.616667	0.254902	-0.361765	3.31889	downstream_gene_variant	MODIFIER	AGAP005502	c.*716C>T		2L	834	+	protein_coding_gene	AGAP005503	dehydrogenase/reductase SDR family member 11 precursor	NA	33	0.159587
2L	16249592	16250425	16250020	G	A	0.611111	0.230769	-0.380342	3.31889	synonymous_variant	LOW	AGAP005503	c.429G>A	p.Gln143Gln	2L	834	+	protein_coding_gene	AGAP005503	dehydrogenase/reductase SDR family member 11 precursor	NA	33	0.159587
2L	16249592	16250425	16250020	G	A	0.611111	0.230769	-0.380342	3.31889	downstream_gene_variant	MODIFIER	AGAP005501	c.*3211G>A		2L	834	+	protein_coding_gene	AGAP005503	dehydrogenase/reductase SDR family member 11 precursor	NA	33	0.159587
2L	16249592	16250425	16249855	G	A	0.62963	0.244898	-0.384732	3.31888	synonymous_variant	LOW	AGAP005503	c.264G>A	p.Leu88Leu	2L	834	+	protein_coding_gene	AGAP005503	dehydrogenase/reductase SDR family member 11 precursor	NA	33	0.159587
2L	16249592	16250425	16250209	A	G	0.694915	0.285714	-0.409201	3.31889	downstream_gene_variant	MODIFIER	AGAP005501	c.*3400A>G		2L	834	+	protein_coding_gene	AGAP005503	dehydrogenase/reductase SDR family member 11 precursor	NA	33	0.159587
2L	16249592	16250425	16249855	G	A	0.62963	0.244898	-0.384732	3.31888	intron_variant	MODIFIER	AGAP005498	c.-12+5356C>T		2L	834	+	protein_coding_gene	AGAP005503	dehydrogenase/reductase SDR family member 11 precursor	NA	33	0.159587
2L	16249592	16250425	16250002	C	T	0.616667	0.254902	-0.361765	3.31889	intron_variant	MODIFIER	AGAP005498	c.-12+5209G>A		2L	834	+	protein_coding_gene	AGAP005503	dehydrogenase/reductase SDR family member 11 precursor	NA	33	0.159587
2L	16249592	16250425	16250107	A	G	0.75	0.266667	-0.483333	3.31889	synonymous_variant	LOW	AGAP005503	c.516A>G	p.Thr172Thr	2L	834	+	protein_coding_gene	AGAP005503	dehydrogenase/reductase SDR family member 11 precursor	NA	33	0.159587
2L	16249592	16250425	16249870	T	C	0.622642	0.25	-0.372642	3.31888	synonymous_variant	LOW	AGAP005503	c.279T>C	p.Gly93Gly	2L	834	+	protein_coding_gene	AGAP005503	dehydrogenase/reductase SDR family member 11 precursor	NA	33	0.159587
2L	16249592	16250425	16249969	C	G	0.634615	0.222222	-0.412393	3.31889	downstream_gene_variant	MODIFIER	AGAP005501	c.*3160C>G		2L	834	+	protein_coding_gene	AGAP005503	dehydrogenase/reductase SDR family member 11 precursor	NA	33	0.159587
2L	16249592	16250425	16250056	C	T	0.679245	0.25	-0.429245	3.31889	intron_variant	MODIFIER	AGAP005498	c.-12+5155G>A		2L	834	+	protein_coding_gene	AGAP005503	dehydrogenase/reductase SDR family member 11 precursor	NA	33	0.159587
2L	16249592	16250425	16249870	T	C	0.622642	0.25	-0.372642	3.31888	downstream_gene_variant	MODIFIER	AGAP005502	c.*584T>C		2L	834	+	protein_coding_gene	AGAP005503	dehydrogenase/reductase SDR family member 11 precursor	NA	33	0.159587
2L	16249592	16250425	16249855	G	A	0.62963	0.244898	-0.384732	3.31888	downstream_gene_variant	MODIFIER	AGAP005501	c.*3046G>A		2L	834	+	protein_coding_gene	AGAP005503	dehydrogenase/reductase SDR family member 11 precursor	NA	33	0.159587
2L	16249592	16250425	16249870	T	C	0.622642	0.25	-0.372642	3.31888	intron_variant	MODIFIER	AGAP005498	c.-12+5341A>G		2L	834	+	protein_coding_gene	AGAP005503	dehydrogenase/reductase SDR family member 11 precursor	NA	33	0.159587
2L	16249592	16250425	16250056	C	T	0.679245	0.25	-0.429245	3.31889	synonymous_variant	LOW	AGAP005503	c.465C>T	p.Phe155Phe	2L	834	+	protein_coding_gene	AGAP005503	dehydrogenase/reductase SDR family member 11 precursor	NA	33	0.159587
2L	16249592	16250425	16250002	C	T	0.616667	0.254902	-0.361765	3.31889	synonymous_variant	LOW	AGAP005503	c.411C>T	p.Val137Val	2L	834	+	protein_coding_gene	AGAP005503	dehydrogenase/reductase SDR family member 11 precursor	NA	33	0.159587
2L	16249592	16250425	16249969	C	G	0.634615	0.222222	-0.412393	3.31889	downstream_gene_variant	MODIFIER	AGAP005502	c.*683C>G		2L	834	+	protein_coding_gene	AGAP005503	dehydrogenase/reductase SDR family member 11 precursor	NA	33	0.159587
2L	16249592	16250425	16250107	A	G	0.75	0.266667	-0.483333	3.31889	downstream_gene_variant	MODIFIER	AGAP005501	c.*3298A>G		2L	834	+	protein_coding_gene	AGAP005503	dehydrogenase/reductase SDR family member 11 precursor	NA	33	0.159587
2L	16249592	16250425	16249969	C	G	0.634615	0.222222	-0.412393	3.31889	intron_variant	MODIFIER	AGAP005498	c.-12+5242G>C		2L	834	+	protein_coding_gene	AGAP005503	dehydrogenase/reductase SDR family member 11 precursor	NA	33	0.159587
2L	16249592	16250425	16250056	C	T	0.679245	0.25	-0.429245	3.31889	downstream_gene_variant	MODIFIER	AGAP005501	c.*3247C>T		2L	834	+	protein_coding_gene	AGAP005503	dehydrogenase/reductase SDR family member 11 precursor	NA	33	0.159587
2L	16249592	16250425	16250002	C	T	0.616667	0.254902	-0.361765	3.31889	downstream_gene_variant	MODIFIER	AGAP005501	c.*3193C>T		2L	834	+	protein_coding_gene	AGAP005503	dehydrogenase/reductase SDR family member 11 precursor	NA	33	0.159587
2L	16249592	16250425	16250209	A	G	0.694915	0.285714	-0.409201	3.31889	intron_variant	MODIFIER	AGAP005498	c.-12+5002T>C		2L	834	+	protein_coding_gene	AGAP005503	dehydrogenase/reductase SDR family member 11 precursor	NA	33	0.159587
2L	16249592	16250425	16249855	G	A	0.62963	0.244898	-0.384732	3.31888	downstream_gene_variant	MODIFIER	AGAP005502	c.*569G>A		2L	834	+	protein_coding_gene	AGAP005503	dehydrogenase/reductase SDR family member 11 precursor	NA	33	0.159587
2L	16249592	16250425	16250209	A	G	0.694915	0.285714	-0.409201	3.31889	downstream_gene_variant	MODIFIER	AGAP005502	c.*923A>G		2L	834	+	protein_coding_gene	AGAP005503	dehydrogenase/reductase SDR family member 11 precursor	NA	33	0.159587
2L	16249592	16250425	16250020	G	A	0.611111	0.230769	-0.380342	3.31889	downstream_gene_variant	MODIFIER	AGAP005502	c.*734G>A		2L	834	+	protein_coding_gene	AGAP005503	dehydrogenase/reductase SDR family member 11 precursor	NA	33	0.159587
2L	16249592	16250425	16250056	C	T	0.679245	0.25	-0.429245	3.31889	downstream_gene_variant	MODIFIER	AGAP005502	c.*770C>T		2L	834	+	protein_coding_gene	AGAP005503	dehydrogenase/reductase SDR family member 11 precursor	NA	33	0.159587
2L	16249592	16250425	16250107	A	G	0.75	0.266667	-0.483333	3.31889	downstream_gene_variant	MODIFIER	AGAP005502	c.*821A>G		2L	834	+	protein_coding_gene	AGAP005503	dehydrogenase/reductase SDR family member 11 precursor	NA	33	0.159587
2L	16249592	16250425	16250107	A	G	0.75	0.266667	-0.483333	3.31889	intron_variant	MODIFIER	AGAP005498	c.-12+5104T>C		2L	834	+	protein_coding_gene	AGAP005503	dehydrogenase/reductase SDR family member 11 precursor	NA	33	0.159587
2L	16249592	16250425	16250209	A	G	0.694915	0.285714	-0.409201	3.31889	intron_variant	MODIFIER	AGAP005503	c.568-43A>G		2L	834	+	protein_coding_gene	AGAP005503	dehydrogenase/reductase SDR family member 11 precursor	NA	33	0.159587
2L	16249592	16250425	16250020	G	A	0.611111	0.230769	-0.380342	3.31889	intron_variant	MODIFIER	AGAP005498	c.-12+5191C>T		2L	834	+	protein_coding_gene	AGAP005503	dehydrogenase/reductase SDR family member 11 precursor	NA	33	0.159587
2L	16249592	16250425	16249870	T	C	0.622642	0.25	-0.372642	3.31888	downstream_gene_variant	MODIFIER	AGAP005501	c.*3061T>C		2L	834	+	protein_coding_gene	AGAP005503	dehydrogenase/reductase SDR family member 11 precursor	NA	33	0.159587
2L	16259340	16281009	16266139	T	A	0.622951	0.28125	-0.341701	3.31934	upstream_gene_variant	MODIFIER	AGAP005504	c.-3599A>T		2L	21670	-	protein_coding_gene	AGAP005504	phospholipid scramblase 1	NA	503	0.143466
2L	16259340	16281009	16263378	C	T	0.622951	0.462687	-0.160264	3.31926	intron_variant	MODIFIER	AGAP005504	c.289+2281G>A		2L	21670	-	protein_coding_gene	AGAP005504	phospholipid scramblase 1	NA	503	0.143466
2L	16259340	16281009	16266112	A	G	0.672414	0.239437	-0.432977	3.31934	upstream_gene_variant	MODIFIER	AGAP005504	c.-3572T>C		2L	21670	-	protein_coding_gene	AGAP005504	phospholipid scramblase 1	NA	503	0.143466
2L	16259340	16281009	16261735	A	G	0.679245	0.294118	-0.385128	3.31922	intron_variant	MODIFIER	AGAP005504	c.290-931T>C		2L	21670	-	protein_coding_gene	AGAP005504	phospholipid scramblase 1	NA	503	0.143466
2L	16259340	16281009	16259893	A	T	0.653846	0.203704	-0.450142	3.31917	3_prime_UTR_variant	MODIFIER	AGAP005504	c.*67T>A		2L	21670	-	protein_coding_gene	AGAP005504	phospholipid scramblase 1	NA	503	0.143466
2L	16259340	16281009	16266112	A	G	0.672414	0.239437	-0.432977	3.31934	intron_variant	MODIFIER	AGAP005504	c.136-300T>C		2L	21670	-	protein_coding_gene	AGAP005504	phospholipid scramblase 1	NA	503	0.143466
2L	16259340	16281009	16263378	C	T	0.622951	0.462687	-0.160264	3.31926	intron_variant	MODIFIER	AGAP005504	c.289+2281G>A		2L	21670	-	protein_coding_gene	AGAP005504	phospholipid scramblase 1	NA	503	0.143466
2L	16259340	16281009	16266139	T	A	0.622951	0.28125	-0.341701	3.31934	intron_variant	MODIFIER	AGAP005504	c.136-194A>T		2L	21670	-	protein_coding_gene	AGAP005504	phospholipid scramblase 1	NA	503	0.143466
2L	16259340	16281009	16263321	G	A	0.666667	0.442857	-0.22381	3.31926	intron_variant	MODIFIER	AGAP005504	c.289+2338C>T		2L	21670	-	protein_coding_gene	AGAP005504	phospholipid scramblase 1	NA	503	0.143466
2L	16259340	16281009	16260311	T	C	0.627451	0.272727	-0.354724	3.31918	splice_region_variant&intron_variant	LOW	AGAP005504	c.804+3A>G		2L	21670	-	protein_coding_gene	AGAP005504	phospholipid scramblase 1	NA	503	0.143466
2L	16259340	16281009	16266112	A	G	0.672414	0.239437	-0.432977	3.31934	intron_variant	MODIFIER	AGAP005504	c.136-300T>C		2L	21670	-	protein_coding_gene	AGAP005504	phospholipid scramblase 1	NA	503	0.143466
2L	16259340	16281009	16260311	T	C	0.627451	0.272727	-0.354724	3.31918	upstream_gene_variant	MODIFIER	AGAP005498	c.-5112A>G		2L	21670	-	protein_coding_gene	AGAP005504	phospholipid scramblase 1	NA	503	0.143466
2L	16259340	16281009	16261216	G	C	0.585366	0.271186	-0.314179	3.3192	intron_variant	MODIFIER	AGAP005504	c.314-412C>G		2L	21670	-	protein_coding_gene	AGAP005504	phospholipid scramblase 1	NA	503	0.143466
2L	16259340	16281009	16260353	C	T	0.655172	0.282609	-0.372564	3.31918	synonymous_variant	LOW	AGAP005504	c.765G>A	p.Pro255Pro	2L	21670	-	protein_coding_gene	AGAP005504	phospholipid scramblase 1	NA	503	0.143466
2L	16259340	16281009	16266112	A	G	0.672414	0.239437	-0.432977	3.31934	intron_variant	MODIFIER	AGAP005504	c.136-167T>C		2L	21670	-	protein_coding_gene	AGAP005504	phospholipid scramblase 1	NA	503	0.143466
2L	16259340	16281009	16259488	G	T	0.741935	0.319149	-0.422787	3.31915	3_prime_UTR_variant	MODIFIER	AGAP005504	c.*472C>A		2L	21670	-	protein_coding_gene	AGAP005504	phospholipid scramblase 1	NA	503	0.143466
2L	16259340	16281009	16260311	T	C	0.627451	0.272727	-0.354724	3.31918	splice_region_variant&intron_variant	LOW	AGAP005504	c.873+3A>G		2L	21670	-	protein_coding_gene	AGAP005504	phospholipid scramblase 1	NA	503	0.143466
2L	16259340	16281009	16260311	T	C	0.627451	0.272727	-0.354724	3.31918	splice_region_variant&intron_variant	LOW	AGAP005504	c.780+3A>G		2L	21670	-	protein_coding_gene	AGAP005504	phospholipid scramblase 1	NA	503	0.143466
2L	16259340	16281009	16259488	G	T	0.741935	0.319149	-0.422787	3.31915	3_prime_UTR_variant	MODIFIER	AGAP005504	c.*472C>A		2L	21670	-	protein_coding_gene	AGAP005504	phospholipid scramblase 1	NA	503	0.143466
2L	16259340	16281009	16269656	T	A	0.692308	0.294118	-0.39819	3.31944	intron_variant	MODIFIER	AGAP005504	c.-89-1197A>T		2L	21670	-	protein_coding_gene	AGAP005504	phospholipid scramblase 1	NA	503	0.143466
2L	16259340	16281009	16259893	A	T	0.653846	0.203704	-0.450142	3.31917	3_prime_UTR_variant	MODIFIER	AGAP005504	c.*67T>A		2L	21670	-	protein_coding_gene	AGAP005504	phospholipid scramblase 1	NA	503	0.143466
2L	16259340	16281009	16259480	C	A	0.753846	0.304348	-0.449498	3.31915	upstream_gene_variant	MODIFIER	AGAP005498	c.-4281G>T		2L	21670	-	protein_coding_gene	AGAP005504	phospholipid scramblase 1	NA	503	0.143466
2L	16259340	16281009	16263321	G	A	0.666667	0.442857	-0.22381	3.31926	upstream_gene_variant	MODIFIER	AGAP005504	c.-781C>T		2L	21670	-	protein_coding_gene	AGAP005504	phospholipid scramblase 1	NA	503	0.143466
2L	16259340	16281009	16259488	G	T	0.741935	0.319149	-0.422787	3.31915	upstream_gene_variant	MODIFIER	AGAP005498	c.-4289C>A		2L	21670	-	protein_coding_gene	AGAP005504	phospholipid scramblase 1	NA	503	0.143466
2L	16259340	16281009	16266044	G	C	0.625	0.241379	-0.383621	3.31934	intron_variant	MODIFIER	AGAP005504	c.136-99C>G		2L	21670	-	protein_coding_gene	AGAP005504	phospholipid scramblase 1	NA	503	0.143466
2L	16259340	16281009	16261216	G	C	0.585366	0.271186	-0.314179	3.3192	intron_variant	MODIFIER	AGAP005504	c.290-412C>G		2L	21670	-	protein_coding_gene	AGAP005504	phospholipid scramblase 1	NA	503	0.143466
2L	16259340	16281009	16262371	C	T	0.7	0.22807	-0.47193	3.31923	intron_variant	MODIFIER	AGAP005504	c.290-1567G>A		2L	21670	-	protein_coding_gene	AGAP005504	phospholipid scramblase 1	NA	503	0.143466
2L	16259340	16281009	16267170	G	A	0.792453	0.3125	-0.479953	3.31937	upstream_gene_variant	MODIFIER	AGAP005504	c.-4630C>T		2L	21670	-	protein_coding_gene	AGAP005504	phospholipid scramblase 1	NA	503	0.143466
2L	16259340	16281009	16259765	G	T	0.68	0.4	-0.28	3.31916	3_prime_UTR_variant	MODIFIER	AGAP005504	c.*195C>A		2L	21670	-	protein_coding_gene	AGAP005504	phospholipid scramblase 1	NA	503	0.143466
2L	16259340	16281009	16263378	C	T	0.622951	0.462687	-0.160264	3.31926	intron_variant	MODIFIER	AGAP005504	c.313+2281G>A		2L	21670	-	protein_coding_gene	AGAP005504	phospholipid scramblase 1	NA	503	0.143466
2L	16259340	16281009	16259525	C	T	0.672414	0.385965	-0.286449	3.31915	3_prime_UTR_variant	MODIFIER	AGAP005504	c.*435G>A		2L	21670	-	protein_coding_gene	AGAP005504	phospholipid scramblase 1	NA	503	0.143466
2L	16259340	16281009	16264761	T	C	0.581818	0.207547	-0.374271	3.3193	intron_variant	MODIFIER	AGAP005504	c.313+898A>G		2L	21670	-	protein_coding_gene	AGAP005504	phospholipid scramblase 1	NA	503	0.143466
2L	16259340	16281009	16269425	C	A	0.714286	0.37037	-0.343915	3.31943	intron_variant	MODIFIER	AGAP005504	c.-89-966G>T		2L	21670	-	protein_coding_gene	AGAP005504	phospholipid scramblase 1	NA	503	0.143466
2L	16259340	16281009	16260311	T	C	0.627451	0.272727	-0.354724	3.31918	splice_region_variant&intron_variant	LOW	AGAP005504	c.780+3A>G		2L	21670	-	protein_coding_gene	AGAP005504	phospholipid scramblase 1	NA	503	0.143466
2L	16259340	16281009	16264761	T	C	0.581818	0.207547	-0.374271	3.3193	intron_variant	MODIFIER	AGAP005504	c.289+898A>G		2L	21670	-	protein_coding_gene	AGAP005504	phospholipid scramblase 1	NA	503	0.143466
2L	16259340	16281009	16259480	C	A	0.753846	0.304348	-0.449498	3.31915	3_prime_UTR_variant	MODIFIER	AGAP005504	c.*480G>T		2L	21670	-	protein_coding_gene	AGAP005504	phospholipid scramblase 1	NA	503	0.143466
2L	16259340	16281009	16266044	G	C	0.625	0.241379	-0.383621	3.31934	intron_variant	MODIFIER	AGAP005504	c.136-232C>G		2L	21670	-	protein_coding_gene	AGAP005504	phospholipid scramblase 1	NA	503	0.143466
2L	16259340	16281009	16259488	G	T	0.741935	0.319149	-0.422787	3.31915	3_prime_UTR_variant	MODIFIER	AGAP005504	c.*472C>A		2L	21670	-	protein_coding_gene	AGAP005504	phospholipid scramblase 1	NA	503	0.143466
2L	16259340	16281009	16261216	G	C	0.585366	0.271186	-0.314179	3.3192	intron_variant	MODIFIER	AGAP005504	c.290-412C>G		2L	21670	-	protein_coding_gene	AGAP005504	phospholipid scramblase 1	NA	503	0.143466
2L	16259340	16281009	16267170	G	A	0.792453	0.3125	-0.479953	3.31937	intron_variant	MODIFIER	AGAP005504	c.135+1066C>T		2L	21670	-	protein_coding_gene	AGAP005504	phospholipid scramblase 1	NA	503	0.143466
2L	16259340	16281009	16261216	G	C	0.585366	0.271186	-0.314179	3.3192	intron_variant	MODIFIER	AGAP005504	c.383-412C>G		2L	21670	-	protein_coding_gene	AGAP005504	phospholipid scramblase 1	NA	503	0.143466
2L	16259340	16281009	16263378	C	T	0.622951	0.462687	-0.160264	3.31926	upstream_gene_variant	MODIFIER	AGAP005504	c.-838G>A		2L	21670	-	protein_coding_gene	AGAP005504	phospholipid scramblase 1	NA	503	0.143466
2L	16259340	16281009	16267170	G	A	0.792453	0.3125	-0.479953	3.31937	intron_variant	MODIFIER	AGAP005504	c.135+1066C>T		2L	21670	-	protein_coding_gene	AGAP005504	phospholipid scramblase 1	NA	503	0.143466
2L	16259340	16281009	16259488	G	T	0.741935	0.319149	-0.422787	3.31915	3_prime_UTR_variant	MODIFIER	AGAP005504	c.*472C>A		2L	21670	-	protein_coding_gene	AGAP005504	phospholipid scramblase 1	NA	503	0.143466
2L	16259340	16281009	16259893	A	T	0.653846	0.203704	-0.450142	3.31917	upstream_gene_variant	MODIFIER	AGAP005498	c.-4694T>A		2L	21670	-	protein_coding_gene	AGAP005504	phospholipid scramblase 1	NA	503	0.143466
2L	16259340	16281009	16264568	G	A	0.709091	0.315789	-0.393301	3.3193	intron_variant	MODIFIER	AGAP005504	c.289+1091C>T		2L	21670	-	protein_coding_gene	AGAP005504	phospholipid scramblase 1	NA	503	0.143466
2L	16259340	16281009	16259893	A	T	0.653846	0.203704	-0.450142	3.31917	3_prime_UTR_variant	MODIFIER	AGAP005504	c.*67T>A		2L	21670	-	protein_coding_gene	AGAP005504	phospholipid scramblase 1	NA	503	0.143466
2L	16259340	16281009	16259398	G	T	0.678571	0.266667	-0.411905	3.31915	3_prime_UTR_variant	MODIFIER	AGAP005504	c.*562C>A		2L	21670	-	protein_coding_gene	AGAP005504	phospholipid scramblase 1	NA	503	0.143466
2L	16259340	16281009	16264761	T	C	0.581818	0.207547	-0.374271	3.3193	intron_variant	MODIFIER	AGAP005504	c.289+898A>G		2L	21670	-	protein_coding_gene	AGAP005504	phospholipid scramblase 1	NA	503	0.143466
2L	16259340	16281009	16264804	T	G	0.614035	0.166667	-0.447368	3.3193	intron_variant	MODIFIER	AGAP005504	c.289+855A>C		2L	21670	-	protein_coding_gene	AGAP005504	phospholipid scramblase 1	NA	503	0.143466
2L	16259340	16281009	16261735	A	G	0.679245	0.294118	-0.385128	3.31922	intron_variant	MODIFIER	AGAP005504	c.290-931T>C		2L	21670	-	protein_coding_gene	AGAP005504	phospholipid scramblase 1	NA	503	0.143466
2L	16259340	16281009	16262903	C	A	0.736842	0.306452	-0.43039	3.31925	5_prime_UTR_variant	MODIFIER	AGAP005504	c.-363G>T		2L	21670	-	protein_coding_gene	AGAP005504	phospholipid scramblase 1	NA	503	0.143466
2L	16259340	16281009	16259480	C	A	0.753846	0.304348	-0.449498	3.31915	3_prime_UTR_variant	MODIFIER	AGAP005504	c.*480G>T		2L	21670	-	protein_coding_gene	AGAP005504	phospholipid scramblase 1	NA	503	0.143466
2L	16259340	16281009	16266170	C	A	0.65	0.288136	-0.361864	3.31934	upstream_gene_variant	MODIFIER	AGAP005504	c.-3630G>T		2L	21670	-	protein_coding_gene	AGAP005504	phospholipid scramblase 1	NA	503	0.143466
2L	16259340	16281009	16264804	T	G	0.614035	0.166667	-0.447368	3.3193	upstream_gene_variant	MODIFIER	AGAP005504	c.-2264A>C		2L	21670	-	protein_coding_gene	AGAP005504	phospholipid scramblase 1	NA	503	0.143466
2L	16259340	16281009	16262903	C	A	0.736842	0.306452	-0.43039	3.31925	5_prime_UTR_premature_start_codon_gain_variant	LOW	AGAP005504	c.-363G>T		2L	21670	-	protein_coding_gene	AGAP005504	phospholipid scramblase 1	NA	503	0.143466
2L	16259340	16281009	16262975	T	C	0.7	0.34	-0.36	3.31925	upstream_gene_variant	MODIFIER	AGAP005504	c.-435A>G		2L	21670	-	protein_coding_gene	AGAP005504	phospholipid scramblase 1	NA	503	0.143466
2L	16259340	16281009	16261735	A	G	0.679245	0.294118	-0.385128	3.31922	intron_variant	MODIFIER	AGAP005504	c.382+424T>C		2L	21670	-	protein_coding_gene	AGAP005504	phospholipid scramblase 1	NA	503	0.143466
2L	16259340	16281009	16259525	C	T	0.672414	0.385965	-0.286449	3.31915	3_prime_UTR_variant	MODIFIER	AGAP005504	c.*435G>A		2L	21670	-	protein_coding_gene	AGAP005504	phospholipid scramblase 1	NA	503	0.143466
2L	16259340	16281009	16266016	T	C	0.673469	0.245902	-0.427568	3.31934	upstream_gene_variant	MODIFIER	AGAP005504	c.-3476A>G		2L	21670	-	protein_coding_gene	AGAP005504	phospholipid scramblase 1	NA	503	0.143466
2L	16259340	16281009	16264568	G	A	0.709091	0.315789	-0.393301	3.3193	intron_variant	MODIFIER	AGAP005504	c.289+1091C>T		2L	21670	-	protein_coding_gene	AGAP005504	phospholipid scramblase 1	NA	503	0.143466
2L	16259340	16281009	16269425	C	A	0.714286	0.37037	-0.343915	3.31943	intron_variant	MODIFIER	AGAP005504	c.-89-966G>T		2L	21670	-	protein_coding_gene	AGAP005504	phospholipid scramblase 1	NA	503	0.143466
2L	16259340	16281009	16269656	T	A	0.692308	0.294118	-0.39819	3.31944	intron_variant	MODIFIER	AGAP005504	c.-89-1197A>T		2L	21670	-	protein_coding_gene	AGAP005504	phospholipid scramblase 1	NA	503	0.143466
2L	16259340	16281009	16264804	T	G	0.614035	0.166667	-0.447368	3.3193	intron_variant	MODIFIER	AGAP005504	c.313+855A>C		2L	21670	-	protein_coding_gene	AGAP005504	phospholipid scramblase 1	NA	503	0.143466
2L	16259340	16281009	16266044	G	C	0.625	0.241379	-0.383621	3.31934	intron_variant	MODIFIER	AGAP005504	c.136-232C>G		2L	21670	-	protein_coding_gene	AGAP005504	phospholipid scramblase 1	NA	503	0.143466
2L	16259340	16281009	16266287	A	C	0.677966	0.375	-0.302966	3.31935	upstream_gene_variant	MODIFIER	AGAP005504	c.-3747T>G		2L	21670	-	protein_coding_gene	AGAP005504	phospholipid scramblase 1	NA	503	0.143466
2L	16259340	16281009	16268884	T	A	0.732143	0.36	-0.372143	3.31942	intron_variant	MODIFIER	AGAP005504	c.-89-425A>T		2L	21670	-	protein_coding_gene	AGAP005504	phospholipid scramblase 1	NA	503	0.143466
2L	16259340	16281009	16264277	A	T	0.77551	0.316667	-0.458844	3.31929	intron_variant	MODIFIER	AGAP005504	c.289+1382T>A		2L	21670	-	protein_coding_gene	AGAP005504	phospholipid scramblase 1	NA	503	0.143466
2L	16259340	16281009	16259765	G	T	0.68	0.4	-0.28	3.31916	3_prime_UTR_variant	MODIFIER	AGAP005504	c.*195C>A		2L	21670	-	protein_coding_gene	AGAP005504	phospholipid scramblase 1	NA	503	0.143466
2L	16259340	16281009	16264277	A	T	0.77551	0.316667	-0.458844	3.31929	upstream_gene_variant	MODIFIER	AGAP005504	c.-1737T>A		2L	21670	-	protein_coding_gene	AGAP005504	phospholipid scramblase 1	NA	503	0.143466
2L	16259340	16281009	16269010	G	C	0.686275	0.333333	-0.352941	3.31942	intron_variant	MODIFIER	AGAP005504	c.-89-551C>G		2L	21670	-	protein_coding_gene	AGAP005504	phospholipid scramblase 1	NA	503	0.143466
2L	16259340	16281009	16269010	G	C	0.686275	0.333333	-0.352941	3.31942	intron_variant	MODIFIER	AGAP005504	c.-89-551C>G		2L	21670	-	protein_coding_gene	AGAP005504	phospholipid scramblase 1	NA	503	0.143466
2L	16259340	16281009	16266139	T	A	0.622951	0.28125	-0.341701	3.31934	intron_variant	MODIFIER	AGAP005504	c.136-327A>T		2L	21670	-	protein_coding_gene	AGAP005504	phospholipid scramblase 1	NA	503	0.143466
2L	16259340	16281009	16260353	C	T	0.655172	0.282609	-0.372564	3.31918	upstream_gene_variant	MODIFIER	AGAP005498	c.-5154G>A		2L	21670	-	protein_coding_gene	AGAP005504	phospholipid scramblase 1	NA	503	0.143466
2L	16259340	16281009	16269010	G	C	0.686275	0.333333	-0.352941	3.31942	intron_variant	MODIFIER	AGAP005504	c.-89-551C>G		2L	21670	-	protein_coding_gene	AGAP005504	phospholipid scramblase 1	NA	503	0.143466
2L	16259340	16281009	16266044	G	C	0.625	0.241379	-0.383621	3.31934	upstream_gene_variant	MODIFIER	AGAP005504	c.-3504C>G		2L	21670	-	protein_coding_gene	AGAP005504	phospholipid scramblase 1	NA	503	0.143466
2L	16259340	16281009	16263321	G	A	0.666667	0.442857	-0.22381	3.31926	intron_variant	MODIFIER	AGAP005504	c.289+2338C>T		2L	21670	-	protein_coding_gene	AGAP005504	phospholipid scramblase 1	NA	503	0.143466
2L	16259340	16281009	16262152	A	T	0.738095	0.306452	-0.431644	3.31923	intron_variant	MODIFIER	AGAP005504	c.290-1348T>A		2L	21670	-	protein_coding_gene	AGAP005504	phospholipid scramblase 1	NA	503	0.143466
2L	16259340	16281009	16259755	A	T	0.7	0.377358	-0.322642	3.31916	3_prime_UTR_variant	MODIFIER	AGAP005504	c.*205T>A		2L	21670	-	protein_coding_gene	AGAP005504	phospholipid scramblase 1	NA	503	0.143466
2L	16259340	16281009	16261203	A	T	0.6	0.266667	-0.333333	3.3192	intron_variant	MODIFIER	AGAP005504	c.314-399T>A		2L	21670	-	protein_coding_gene	AGAP005504	phospholipid scramblase 1	NA	503	0.143466
2L	16259340	16281009	16263321	G	A	0.666667	0.442857	-0.22381	3.31926	intron_variant	MODIFIER	AGAP005504	c.313+2338C>T		2L	21670	-	protein_coding_gene	AGAP005504	phospholipid scramblase 1	NA	503	0.143466
2L	16259340	16281009	16262152	A	T	0.738095	0.306452	-0.431644	3.31923	splice_region_variant&intron_variant	LOW	AGAP005504	c.382+7T>A		2L	21670	-	protein_coding_gene	AGAP005504	phospholipid scramblase 1	NA	503	0.143466
2L	16259340	16281009	16262371	C	T	0.7	0.22807	-0.47193	3.31923	intron_variant	MODIFIER	AGAP005504	c.314-1567G>A		2L	21670	-	protein_coding_gene	AGAP005504	phospholipid scramblase 1	NA	503	0.143466
2L	16259340	16281009	16265230	G	A	0.516667	0.351852	-0.164815	3.31932	intron_variant	MODIFIER	AGAP005504	c.289+429C>T		2L	21670	-	protein_coding_gene	AGAP005504	phospholipid scramblase 1	NA	503	0.143466
2L	16259340	16281009	16268044	C	A	0.622222	0.393443	-0.22878	3.31939	intron_variant	MODIFIER	AGAP005504	c.135+192G>T		2L	21670	-	protein_coding_gene	AGAP005504	phospholipid scramblase 1	NA	503	0.143466
2L	16259340	16281009	16259893	A	T	0.653846	0.203704	-0.450142	3.31917	3_prime_UTR_variant	MODIFIER	AGAP005504	c.*67T>A		2L	21670	-	protein_coding_gene	AGAP005504	phospholipid scramblase 1	NA	503	0.143466
2L	16259340	16281009	16262975	T	C	0.7	0.34	-0.36	3.31925	intron_variant	MODIFIER	AGAP005504	c.314-2171A>G		2L	21670	-	protein_coding_gene	AGAP005504	phospholipid scramblase 1	NA	503	0.143466
2L	16259340	16281009	16261046	C	T	0.591837	0.185714	-0.406122	3.3192	intron_variant	MODIFIER	AGAP005504	c.314-242G>A		2L	21670	-	protein_coding_gene	AGAP005504	phospholipid scramblase 1	NA	503	0.143466
2L	16259340	16281009	16259398	G	T	0.678571	0.266667	-0.411905	3.31915	3_prime_UTR_variant	MODIFIER	AGAP005504	c.*562C>A		2L	21670	-	protein_coding_gene	AGAP005504	phospholipid scramblase 1	NA	503	0.143466
2L	16259340	16281009	16266016	T	C	0.673469	0.245902	-0.427568	3.31934	intron_variant	MODIFIER	AGAP005504	c.136-71A>G		2L	21670	-	protein_coding_gene	AGAP005504	phospholipid scramblase 1	NA	503	0.143466
2L	16259340	16281009	16259765	G	T	0.68	0.4	-0.28	3.31916	3_prime_UTR_variant	MODIFIER	AGAP005504	c.*195C>A		2L	21670	-	protein_coding_gene	AGAP005504	phospholipid scramblase 1	NA	503	0.143466
2L	16259340	16281009	16259480	C	A	0.753846	0.304348	-0.449498	3.31915	3_prime_UTR_variant	MODIFIER	AGAP005504	c.*480G>T		2L	21670	-	protein_coding_gene	AGAP005504	phospholipid scramblase 1	NA	503	0.143466
2L	16259340	16281009	16266287	A	C	0.677966	0.375	-0.302966	3.31935	intron_variant	MODIFIER	AGAP005504	c.136-342T>G		2L	21670	-	protein_coding_gene	AGAP005504	phospholipid scramblase 1	NA	503	0.143466
2L	16259340	16281009	16261885	C	T	0.6875	0.245283	-0.442217	3.31922	intron_variant	MODIFIER	AGAP005504	c.382+274G>A		2L	21670	-	protein_coding_gene	AGAP005504	phospholipid scramblase 1	NA	503	0.143466
2L	16259340	16281009	16259755	A	T	0.7	0.377358	-0.322642	3.31916	upstream_gene_variant	MODIFIER	AGAP005498	c.-4556T>A		2L	21670	-	protein_coding_gene	AGAP005504	phospholipid scramblase 1	NA	503	0.143466
2L	16259340	16281009	16267105	C	T	0.775862	0.326923	-0.448939	3.31937	intron_variant	MODIFIER	AGAP005504	c.135+1131G>A		2L	21670	-	protein_coding_gene	AGAP005504	phospholipid scramblase 1	NA	503	0.143466
2L	16259340	16281009	16259765	G	T	0.68	0.4	-0.28	3.31916	3_prime_UTR_variant	MODIFIER	AGAP005504	c.*195C>A		2L	21670	-	protein_coding_gene	AGAP005504	phospholipid scramblase 1	NA	503	0.143466
2L	16259340	16281009	16264568	G	A	0.709091	0.315789	-0.393301	3.3193	upstream_gene_variant	MODIFIER	AGAP005504	c.-2028C>T		2L	21670	-	protein_coding_gene	AGAP005504	phospholipid scramblase 1	NA	503	0.143466
2L	16259340	16281009	16268044	C	A	0.622222	0.393443	-0.22878	3.31939	intron_variant	MODIFIER	AGAP005504	c.135+192G>T		2L	21670	-	protein_coding_gene	AGAP005504	phospholipid scramblase 1	NA	503	0.143466
2L	16259340	16281009	16268034	A	T	0.590909	0.377049	-0.21386	3.31939	intron_variant	MODIFIER	AGAP005504	c.135+202T>A		2L	21670	-	protein_coding_gene	AGAP005504	phospholipid scramblase 1	NA	503	0.143466
2L	16259340	16281009	16266016	T	C	0.673469	0.245902	-0.427568	3.31934	intron_variant	MODIFIER	AGAP005504	c.136-204A>G		2L	21670	-	protein_coding_gene	AGAP005504	phospholipid scramblase 1	NA	503	0.143466
2L	16259340	16281009	16261203	A	T	0.6	0.266667	-0.333333	3.3192	intron_variant	MODIFIER	AGAP005504	c.383-399T>A		2L	21670	-	protein_coding_gene	AGAP005504	phospholipid scramblase 1	NA	503	0.143466
2L	16259340	16281009	16269656	T	A	0.692308	0.294118	-0.39819	3.31944	intron_variant	MODIFIER	AGAP005504	c.-89-1197A>T		2L	21670	-	protein_coding_gene	AGAP005504	phospholipid scramblase 1	NA	503	0.143466
2L	16259340	16281009	16269425	C	A	0.714286	0.37037	-0.343915	3.31943	intron_variant	MODIFIER	AGAP005504	c.-89-966G>T		2L	21670	-	protein_coding_gene	AGAP005504	phospholipid scramblase 1	NA	503	0.143466
2L	16259340	16281009	16262152	A	T	0.738095	0.306452	-0.431644	3.31923	intron_variant	MODIFIER	AGAP005504	c.314-1348T>A		2L	21670	-	protein_coding_gene	AGAP005504	phospholipid scramblase 1	NA	503	0.143466
2L	16259340	16281009	16265511	A	G	0.489362	0.237288	-0.252074	3.31932	intron_variant	MODIFIER	AGAP005504	c.313+148T>C		2L	21670	-	protein_coding_gene	AGAP005504	phospholipid scramblase 1	NA	503	0.143466
2L	16259340	16281009	16262903	C	A	0.736842	0.306452	-0.43039	3.31925	intron_variant	MODIFIER	AGAP005504	c.314-2099G>T		2L	21670	-	protein_coding_gene	AGAP005504	phospholipid scramblase 1	NA	503	0.143466
2L	16259340	16281009	16259525	C	T	0.672414	0.385965	-0.286449	3.31915	upstream_gene_variant	MODIFIER	AGAP005498	c.-4326G>A		2L	21670	-	protein_coding_gene	AGAP005504	phospholipid scramblase 1	NA	503	0.143466
2L	16259340	16281009	16266287	A	C	0.677966	0.375	-0.302966	3.31935	intron_variant	MODIFIER	AGAP005504	c.136-475T>G		2L	21670	-	protein_coding_gene	AGAP005504	phospholipid scramblase 1	NA	503	0.143466
2L	16259340	16281009	16268884	T	A	0.732143	0.36	-0.372143	3.31942	intron_variant	MODIFIER	AGAP005504	c.-89-425A>T		2L	21670	-	protein_coding_gene	AGAP005504	phospholipid scramblase 1	NA	503	0.143466
2L	16259340	16281009	16268034	A	T	0.590909	0.377049	-0.21386	3.31939	intron_variant	MODIFIER	AGAP005504	c.135+202T>A		2L	21670	-	protein_coding_gene	AGAP005504	phospholipid scramblase 1	NA	503	0.143466
2L	16259340	16281009	16264568	G	A	0.709091	0.315789	-0.393301	3.3193	intron_variant	MODIFIER	AGAP005504	c.313+1091C>T		2L	21670	-	protein_coding_gene	AGAP005504	phospholipid scramblase 1	NA	503	0.143466
2L	16259340	16281009	16262371	C	T	0.7	0.22807	-0.47193	3.31923	missense_variant	MODERATE	AGAP005504	c.170G>A	p.Gly57Asp	2L	21670	-	protein_coding_gene	AGAP005504	phospholipid scramblase 1	NA	503	0.143466
2L	16259340	16281009	16260353	C	T	0.655172	0.282609	-0.372564	3.31918	synonymous_variant	LOW	AGAP005504	c.741G>A	p.Pro247Pro	2L	21670	-	protein_coding_gene	AGAP005504	phospholipid scramblase 1	NA	503	0.143466
2L	16259340	16281009	16261856	T	G	0.652174	0.259259	-0.392915	3.31922	intron_variant	MODIFIER	AGAP005504	c.290-1052A>C		2L	21670	-	protein_coding_gene	AGAP005504	phospholipid scramblase 1	NA	503	0.143466
2L	16259340	16281009	16264761	T	C	0.581818	0.207547	-0.374271	3.3193	upstream_gene_variant	MODIFIER	AGAP005504	c.-2221A>G		2L	21670	-	protein_coding_gene	AGAP005504	phospholipid scramblase 1	NA	503	0.143466
2L	16259340	16281009	16261904	G	A	0.647059	0.226415	-0.420644	3.31922	intron_variant	MODIFIER	AGAP005504	c.382+255C>T		2L	21670	-	protein_coding_gene	AGAP005504	phospholipid scramblase 1	NA	503	0.143466
2L	16259340	16281009	16267105	C	T	0.775862	0.326923	-0.448939	3.31937	upstream_gene_variant	MODIFIER	AGAP005504	c.-4565G>A		2L	21670	-	protein_coding_gene	AGAP005504	phospholipid scramblase 1	NA	503	0.143466
2L	16259340	16281009	16261203	A	T	0.6	0.266667	-0.333333	3.3192	intron_variant	MODIFIER	AGAP005504	c.290-399T>A		2L	21670	-	protein_coding_gene	AGAP005504	phospholipid scramblase 1	NA	503	0.143466
2L	16259340	16281009	16266287	A	C	0.677966	0.375	-0.302966	3.31935	intron_variant	MODIFIER	AGAP005504	c.136-475T>G		2L	21670	-	protein_coding_gene	AGAP005504	phospholipid scramblase 1	NA	503	0.143466
2L	16259340	16281009	16265450	A	T	0.639344	0.301587	-0.337757	3.31932	intron_variant	MODIFIER	AGAP005504	c.313+209T>A		2L	21670	-	protein_coding_gene	AGAP005504	phospholipid scramblase 1	NA	503	0.143466
2L	16259340	16281009	16261138	A	G	0.533333	0.274194	-0.25914	3.3192	intron_variant	MODIFIER	AGAP005504	c.290-334T>C		2L	21670	-	protein_coding_gene	AGAP005504	phospholipid scramblase 1	NA	503	0.143466
2L	16259340	16281009	16265244	C	G	0.566667	0.346154	-0.220513	3.31932	intron_variant	MODIFIER	AGAP005504	c.289+415G>C		2L	21670	-	protein_coding_gene	AGAP005504	phospholipid scramblase 1	NA	503	0.143466
2L	16259340	16281009	16267170	G	A	0.792453	0.3125	-0.479953	3.31937	intron_variant	MODIFIER	AGAP005504	c.135+1066C>T		2L	21670	-	protein_coding_gene	AGAP005504	phospholipid scramblase 1	NA	503	0.143466
2L	16259340	16281009	16261735	A	G	0.679245	0.294118	-0.385128	3.31922	intron_variant	MODIFIER	AGAP005504	c.314-931T>C		2L	21670	-	protein_coding_gene	AGAP005504	phospholipid scramblase 1	NA	503	0.143466
2L	16259340	16281009	16262975	T	C	0.7	0.34	-0.36	3.31925	intron_variant	MODIFIER	AGAP005504	c.290-2171A>G		2L	21670	-	protein_coding_gene	AGAP005504	phospholipid scramblase 1	NA	503	0.143466
2L	16259340	16281009	16265935	G	T	0.730769	0.173077	-0.557692	3.31934	missense_variant	MODERATE	AGAP005504	c.146C>A	p.Pro49Gln	2L	21670	-	protein_coding_gene	AGAP005504	phospholipid scramblase 1	NA	503	0.143466
2L	16259340	16281009	16261046	C	T	0.591837	0.185714	-0.406122	3.3192	intron_variant	MODIFIER	AGAP005504	c.383-242G>A		2L	21670	-	protein_coding_gene	AGAP005504	phospholipid scramblase 1	NA	503	0.143466
2L	16259340	16281009	16261904	G	A	0.647059	0.226415	-0.420644	3.31922	intron_variant	MODIFIER	AGAP005504	c.290-1100C>T		2L	21670	-	protein_coding_gene	AGAP005504	phospholipid scramblase 1	NA	503	0.143466
2L	16259340	16281009	16259398	G	T	0.678571	0.266667	-0.411905	3.31915	upstream_gene_variant	MODIFIER	AGAP005498	c.-4199C>A		2L	21670	-	protein_coding_gene	AGAP005504	phospholipid scramblase 1	NA	503	0.143466
2L	16259340	16281009	16259398	G	T	0.678571	0.266667	-0.411905	3.31915	3_prime_UTR_variant	MODIFIER	AGAP005504	c.*562C>A		2L	21670	-	protein_coding_gene	AGAP005504	phospholipid scramblase 1	NA	503	0.143466
2L	16259340	16281009	16261904	G	A	0.647059	0.226415	-0.420644	3.31922	intron_variant	MODIFIER	AGAP005504	c.290-1100C>T		2L	21670	-	protein_coding_gene	AGAP005504	phospholipid scramblase 1	NA	503	0.143466
2L	16259340	16281009	16265450	A	T	0.639344	0.301587	-0.337757	3.31932	intron_variant	MODIFIER	AGAP005504	c.289+209T>A		2L	21670	-	protein_coding_gene	AGAP005504	phospholipid scramblase 1	NA	503	0.143466
2L	16259340	16281009	16261904	G	A	0.647059	0.226415	-0.420644	3.31922	intron_variant	MODIFIER	AGAP005504	c.314-1100C>T		2L	21670	-	protein_coding_gene	AGAP005504	phospholipid scramblase 1	NA	503	0.143466
2L	16259340	16281009	16260638	T	C	0.627451	0.320755	-0.306696	3.31919	synonymous_variant	LOW	AGAP005504	c.456A>G	p.Lys152Lys	2L	21670	-	protein_coding_gene	AGAP005504	phospholipid scramblase 1	NA	503	0.143466
2L	16259340	16281009	16264277	A	T	0.77551	0.316667	-0.458844	3.31929	intron_variant	MODIFIER	AGAP005504	c.313+1382T>A		2L	21670	-	protein_coding_gene	AGAP005504	phospholipid scramblase 1	NA	503	0.143466
2L	16259340	16281009	16262371	C	T	0.7	0.22807	-0.47193	3.31923	intron_variant	MODIFIER	AGAP005504	c.290-1567G>A		2L	21670	-	protein_coding_gene	AGAP005504	phospholipid scramblase 1	NA	503	0.143466
2L	16259340	16281009	16259765	G	T	0.68	0.4	-0.28	3.31916	upstream_gene_variant	MODIFIER	AGAP005498	c.-4566C>A		2L	21670	-	protein_coding_gene	AGAP005504	phospholipid scramblase 1	NA	503	0.143466
2L	16259340	16281009	16268044	C	A	0.622222	0.393443	-0.22878	3.31939	intron_variant	MODIFIER	AGAP005504	c.135+192G>T		2L	21670	-	protein_coding_gene	AGAP005504	phospholipid scramblase 1	NA	503	0.143466
2L	16259340	16281009	16270168	A	G	0.709091	0.377778	-0.331313	3.31945	intron_variant	MODIFIER	AGAP005504	c.-90+1069T>C		2L	21670	-	protein_coding_gene	AGAP005504	phospholipid scramblase 1	NA	503	0.143466
2L	16259340	16281009	16262975	T	C	0.7	0.34	-0.36	3.31925	intron_variant	MODIFIER	AGAP005504	c.290-2171A>G		2L	21670	-	protein_coding_gene	AGAP005504	phospholipid scramblase 1	NA	503	0.143466
2L	16259340	16281009	16259398	G	T	0.678571	0.266667	-0.411905	3.31915	3_prime_UTR_variant	MODIFIER	AGAP005504	c.*562C>A		2L	21670	-	protein_coding_gene	AGAP005504	phospholipid scramblase 1	NA	503	0.143466
2L	16259340	16281009	16265230	G	A	0.516667	0.351852	-0.164815	3.31932	intron_variant	MODIFIER	AGAP005504	c.289+429C>T		2L	21670	-	protein_coding_gene	AGAP005504	phospholipid scramblase 1	NA	503	0.143466
2L	16259340	16281009	16261885	C	T	0.6875	0.245283	-0.442217	3.31922	intron_variant	MODIFIER	AGAP005504	c.314-1081G>A		2L	21670	-	protein_coding_gene	AGAP005504	phospholipid scramblase 1	NA	503	0.143466
2L	16259340	16281009	16261138	A	G	0.533333	0.274194	-0.25914	3.3192	intron_variant	MODIFIER	AGAP005504	c.290-334T>C		2L	21670	-	protein_coding_gene	AGAP005504	phospholipid scramblase 1	NA	503	0.143466
2L	16259340	16281009	16266170	C	A	0.65	0.288136	-0.361864	3.31934	intron_variant	MODIFIER	AGAP005504	c.136-358G>T		2L	21670	-	protein_coding_gene	AGAP005504	phospholipid scramblase 1	NA	503	0.143466
2L	16259340	16281009	16259616	A	T	0.685185	0.454545	-0.23064	3.31916	upstream_gene_variant	MODIFIER	AGAP005498	c.-4417T>A		2L	21670	-	protein_coding_gene	AGAP005504	phospholipid scramblase 1	NA	503	0.143466
2L	16259340	16281009	16259649	G	C	0.666667	0.474576	-0.19209	3.31916	3_prime_UTR_variant	MODIFIER	AGAP005504	c.*311C>G		2L	21670	-	protein_coding_gene	AGAP005504	phospholipid scramblase 1	NA	503	0.143466
2L	16259340	16281009	16266170	C	A	0.65	0.288136	-0.361864	3.31934	intron_variant	MODIFIER	AGAP005504	c.136-358G>T		2L	21670	-	protein_coding_gene	AGAP005504	phospholipid scramblase 1	NA	503	0.143466
2L	16259340	16281009	16265511	A	G	0.489362	0.237288	-0.252074	3.31932	intron_variant	MODIFIER	AGAP005504	c.289+148T>C		2L	21670	-	protein_coding_gene	AGAP005504	phospholipid scramblase 1	NA	503	0.143466
2L	16259340	16281009	16259480	C	A	0.753846	0.304348	-0.449498	3.31915	3_prime_UTR_variant	MODIFIER	AGAP005504	c.*480G>T		2L	21670	-	protein_coding_gene	AGAP005504	phospholipid scramblase 1	NA	503	0.143466
2L	16259340	16281009	16262903	C	A	0.736842	0.306452	-0.43039	3.31925	intron_variant	MODIFIER	AGAP005504	c.290-2099G>T		2L	21670	-	protein_coding_gene	AGAP005504	phospholipid scramblase 1	NA	503	0.143466
2L	16259340	16281009	16268394	G	T	0.636364	0.306122	-0.330241	3.3194	5_prime_UTR_variant	MODIFIER	AGAP005504	c.-24C>A		2L	21670	-	protein_coding_gene	AGAP005504	phospholipid scramblase 1	NA	503	0.143466
2L	16259340	16281009	16267206	C	T	0.777778	0.285714	-0.492063	3.31937	intron_variant	MODIFIER	AGAP005504	c.135+1030G>A		2L	21670	-	protein_coding_gene	AGAP005504	phospholipid scramblase 1	NA	503	0.143466
2L	16259340	16281009	16270195	A	G	0.745455	0.347826	-0.397628	3.31946	intron_variant	MODIFIER	AGAP005504	c.-90+1042T>C		2L	21670	-	protein_coding_gene	AGAP005504	phospholipid scramblase 1	NA	503	0.143466
2L	16259340	16281009	16265450	A	T	0.639344	0.301587	-0.337757	3.31932	intron_variant	MODIFIER	AGAP005504	c.289+209T>A		2L	21670	-	protein_coding_gene	AGAP005504	phospholipid scramblase 1	NA	503	0.143466
2L	16259340	16281009	16262903	C	A	0.736842	0.306452	-0.43039	3.31925	intron_variant	MODIFIER	AGAP005504	c.290-2099G>T		2L	21670	-	protein_coding_gene	AGAP005504	phospholipid scramblase 1	NA	503	0.143466
2L	16259340	16281009	16266016	T	C	0.673469	0.245902	-0.427568	3.31934	intron_variant	MODIFIER	AGAP005504	c.136-204A>G		2L	21670	-	protein_coding_gene	AGAP005504	phospholipid scramblase 1	NA	503	0.143466
2L	16259340	16281009	16265389	T	C	0.666667	0.280702	-0.385965	3.31932	intron_variant	MODIFIER	AGAP005504	c.313+270A>G		2L	21670	-	protein_coding_gene	AGAP005504	phospholipid scramblase 1	NA	503	0.143466
2L	16259340	16281009	16260353	C	T	0.655172	0.282609	-0.372564	3.31918	synonymous_variant	LOW	AGAP005504	c.741G>A	p.Pro247Pro	2L	21670	-	protein_coding_gene	AGAP005504	phospholipid scramblase 1	NA	503	0.143466
2L	16259340	16281009	16266170	C	A	0.65	0.288136	-0.361864	3.31934	intron_variant	MODIFIER	AGAP005504	c.136-225G>T		2L	21670	-	protein_coding_gene	AGAP005504	phospholipid scramblase 1	NA	503	0.143466
2L	16259340	16281009	16259755	A	T	0.7	0.377358	-0.322642	3.31916	3_prime_UTR_variant	MODIFIER	AGAP005504	c.*205T>A		2L	21670	-	protein_coding_gene	AGAP005504	phospholipid scramblase 1	NA	503	0.143466
2L	16259340	16281009	16268157	A	G	0.574074	0.368421	-0.205653	3.3194	intron_variant	MODIFIER	AGAP005504	c.135+79T>C		2L	21670	-	protein_coding_gene	AGAP005504	phospholipid scramblase 1	NA	503	0.143466
2L	16259340	16281009	16264277	A	T	0.77551	0.316667	-0.458844	3.31929	intron_variant	MODIFIER	AGAP005504	c.289+1382T>A		2L	21670	-	protein_coding_gene	AGAP005504	phospholipid scramblase 1	NA	503	0.143466
2L	16259340	16281009	16261138	A	G	0.533333	0.274194	-0.25914	3.3192	intron_variant	MODIFIER	AGAP005504	c.314-334T>C		2L	21670	-	protein_coding_gene	AGAP005504	phospholipid scramblase 1	NA	503	0.143466
2L	16259340	16281009	16268884	T	A	0.732143	0.36	-0.372143	3.31942	intron_variant	MODIFIER	AGAP005504	c.-89-425A>T		2L	21670	-	protein_coding_gene	AGAP005504	phospholipid scramblase 1	NA	503	0.143466
2L	16259340	16281009	16264072	C	A	0.784314	0.333333	-0.45098	3.31928	intron_variant	MODIFIER	AGAP005504	c.313+1587G>T		2L	21670	-	protein_coding_gene	AGAP005504	phospholipid scramblase 1	NA	503	0.143466
2L	16259340	16281009	16260968	G	C	0.695652	0.220339	-0.475313	3.3192	intron_variant	MODIFIER	AGAP005504	c.290-164C>G		2L	21670	-	protein_coding_gene	AGAP005504	phospholipid scramblase 1	NA	503	0.143466
2L	16259340	16281009	16265935	G	T	0.730769	0.173077	-0.557692	3.31934	upstream_gene_variant	MODIFIER	AGAP005504	c.-3395C>A		2L	21670	-	protein_coding_gene	AGAP005504	phospholipid scramblase 1	NA	503	0.143466
2L	16259340	16281009	16261203	A	T	0.6	0.266667	-0.333333	3.3192	intron_variant	MODIFIER	AGAP005504	c.290-399T>A		2L	21670	-	protein_coding_gene	AGAP005504	phospholipid scramblase 1	NA	503	0.143466
2L	16259340	16281009	16259525	C	T	0.672414	0.385965	-0.286449	3.31915	3_prime_UTR_variant	MODIFIER	AGAP005504	c.*435G>A		2L	21670	-	protein_coding_gene	AGAP005504	phospholipid scramblase 1	NA	503	0.143466
2L	16259340	16281009	16267206	C	T	0.777778	0.285714	-0.492063	3.31937	intron_variant	MODIFIER	AGAP005504	c.135+1030G>A		2L	21670	-	protein_coding_gene	AGAP005504	phospholipid scramblase 1	NA	503	0.143466
2L	16259340	16281009	16259649	G	C	0.666667	0.474576	-0.19209	3.31916	3_prime_UTR_variant	MODIFIER	AGAP005504	c.*311C>G		2L	21670	-	protein_coding_gene	AGAP005504	phospholipid scramblase 1	NA	503	0.143466
2L	16259340	16281009	16265389	T	C	0.666667	0.280702	-0.385965	3.31932	intron_variant	MODIFIER	AGAP005504	c.289+270A>G		2L	21670	-	protein_coding_gene	AGAP005504	phospholipid scramblase 1	NA	503	0.143466
2L	16259340	16281009	16261885	C	T	0.6875	0.245283	-0.442217	3.31922	intron_variant	MODIFIER	AGAP005504	c.290-1081G>A		2L	21670	-	protein_coding_gene	AGAP005504	phospholipid scramblase 1	NA	503	0.143466
2L	16259340	16281009	16259755	A	T	0.7	0.377358	-0.322642	3.31916	3_prime_UTR_variant	MODIFIER	AGAP005504	c.*205T>A		2L	21670	-	protein_coding_gene	AGAP005504	phospholipid scramblase 1	NA	503	0.143466
2L	16259340	16281009	16262152	A	T	0.738095	0.306452	-0.431644	3.31923	intron_variant	MODIFIER	AGAP005504	c.290-1348T>A		2L	21670	-	protein_coding_gene	AGAP005504	phospholipid scramblase 1	NA	503	0.143466
2L	16259340	16281009	16267105	C	T	0.775862	0.326923	-0.448939	3.31937	intron_variant	MODIFIER	AGAP005504	c.135+1131G>A		2L	21670	-	protein_coding_gene	AGAP005504	phospholipid scramblase 1	NA	503	0.143466
2L	16259340	16281009	16264804	T	G	0.614035	0.166667	-0.447368	3.3193	intron_variant	MODIFIER	AGAP005504	c.289+855A>C		2L	21670	-	protein_coding_gene	AGAP005504	phospholipid scramblase 1	NA	503	0.143466
2L	16259340	16281009	16261168	A	C	0.6	0.295082	-0.304918	3.3192	intron_variant	MODIFIER	AGAP005504	c.383-364T>G		2L	21670	-	protein_coding_gene	AGAP005504	phospholipid scramblase 1	NA	503	0.143466
2L	16259340	16281009	16265935	G	T	0.730769	0.173077	-0.557692	3.31934	intron_variant	MODIFIER	AGAP005504	c.136-123C>A		2L	21670	-	protein_coding_gene	AGAP005504	phospholipid scramblase 1	NA	503	0.143466
2L	16259340	16281009	16265230	G	A	0.516667	0.351852	-0.164815	3.31932	upstream_gene_variant	MODIFIER	AGAP005504	c.-2690C>T		2L	21670	-	protein_coding_gene	AGAP005504	phospholipid scramblase 1	NA	503	0.143466
2L	16259340	16281009	16261856	T	G	0.652174	0.259259	-0.392915	3.31922	intron_variant	MODIFIER	AGAP005504	c.314-1052A>C		2L	21670	-	protein_coding_gene	AGAP005504	phospholipid scramblase 1	NA	503	0.143466
2L	16259340	16281009	16259755	A	T	0.7	0.377358	-0.322642	3.31916	3_prime_UTR_variant	MODIFIER	AGAP005504	c.*205T>A		2L	21670	-	protein_coding_gene	AGAP005504	phospholipid scramblase 1	NA	503	0.143466
2L	16259340	16281009	16260353	C	T	0.655172	0.282609	-0.372564	3.31918	synonymous_variant	LOW	AGAP005504	c.834G>A	p.Pro278Pro	2L	21670	-	protein_coding_gene	AGAP005504	phospholipid scramblase 1	NA	503	0.143466
2L	16259340	16281009	16265230	G	A	0.516667	0.351852	-0.164815	3.31932	intron_variant	MODIFIER	AGAP005504	c.313+429C>T		2L	21670	-	protein_coding_gene	AGAP005504	phospholipid scramblase 1	NA	503	0.143466
2L	16259340	16281009	16268157	A	G	0.574074	0.368421	-0.205653	3.3194	intron_variant	MODIFIER	AGAP005504	c.135+79T>C		2L	21670	-	protein_coding_gene	AGAP005504	phospholipid scramblase 1	NA	503	0.143466
2L	16259340	16281009	16265450	A	T	0.639344	0.301587	-0.337757	3.31932	upstream_gene_variant	MODIFIER	AGAP005504	c.-2910T>A		2L	21670	-	protein_coding_gene	AGAP005504	phospholipid scramblase 1	NA	503	0.143466
2L	16259340	16281009	16268287	C	G	0.596491	0.415094	-0.181397	3.3194	synonymous_variant	LOW	AGAP005504	c.84G>C	p.Pro28Pro	2L	21670	-	protein_coding_gene	AGAP005504	phospholipid scramblase 1	NA	503	0.143466
2L	16259340	16281009	16268775	T	C	0.730769	0.4	-0.330769	3.31942	intron_variant	MODIFIER	AGAP005504	c.-89-316A>G		2L	21670	-	protein_coding_gene	AGAP005504	phospholipid scramblase 1	NA	503	0.143466
2L	16259340	16281009	16261168	A	C	0.6	0.295082	-0.304918	3.3192	intron_variant	MODIFIER	AGAP005504	c.290-364T>G		2L	21670	-	protein_coding_gene	AGAP005504	phospholipid scramblase 1	NA	503	0.143466
2L	16259340	16281009	16267105	C	T	0.775862	0.326923	-0.448939	3.31937	intron_variant	MODIFIER	AGAP005504	c.135+1131G>A		2L	21670	-	protein_coding_gene	AGAP005504	phospholipid scramblase 1	NA	503	0.143466
2L	16259340	16281009	16268034	A	T	0.590909	0.377049	-0.21386	3.31939	intron_variant	MODIFIER	AGAP005504	c.135+202T>A		2L	21670	-	protein_coding_gene	AGAP005504	phospholipid scramblase 1	NA	503	0.143466
2L	16259340	16281009	16265511	A	G	0.489362	0.237288	-0.252074	3.31932	upstream_gene_variant	MODIFIER	AGAP005504	c.-2971T>C		2L	21670	-	protein_coding_gene	AGAP005504	phospholipid scramblase 1	NA	503	0.143466
2L	16259340	16281009	16259582	G	T	0.708333	0.444444	-0.263889	3.31916	3_prime_UTR_variant	MODIFIER	AGAP005504	c.*378C>A		2L	21670	-	protein_coding_gene	AGAP005504	phospholipid scramblase 1	NA	503	0.143466
2L	16259340	16281009	16261046	C	T	0.591837	0.185714	-0.406122	3.3192	intron_variant	MODIFIER	AGAP005504	c.290-242G>A		2L	21670	-	protein_coding_gene	AGAP005504	phospholipid scramblase 1	NA	503	0.143466
2L	16259340	16281009	16261168	A	C	0.6	0.295082	-0.304918	3.3192	intron_variant	MODIFIER	AGAP005504	c.290-364T>G		2L	21670	-	protein_coding_gene	AGAP005504	phospholipid scramblase 1	NA	503	0.143466
2L	16259340	16281009	16265389	T	C	0.666667	0.280702	-0.385965	3.31932	upstream_gene_variant	MODIFIER	AGAP005504	c.-2849A>G		2L	21670	-	protein_coding_gene	AGAP005504	phospholipid scramblase 1	NA	503	0.143466
2L	16259340	16281009	16259649	G	C	0.666667	0.474576	-0.19209	3.31916	3_prime_UTR_variant	MODIFIER	AGAP005504	c.*311C>G		2L	21670	-	protein_coding_gene	AGAP005504	phospholipid scramblase 1	NA	503	0.143466
2L	16259340	16281009	16265352	C	T	0.62963	0.25	-0.37963	3.31932	intron_variant	MODIFIER	AGAP005504	c.289+307G>A		2L	21670	-	protein_coding_gene	AGAP005504	phospholipid scramblase 1	NA	503	0.143466
2L	16259340	16281009	16259525	C	T	0.672414	0.385965	-0.286449	3.31915	3_prime_UTR_variant	MODIFIER	AGAP005504	c.*435G>A		2L	21670	-	protein_coding_gene	AGAP005504	phospholipid scramblase 1	NA	503	0.143466
2L	16259340	16281009	16268707	G	C	0.730769	0.33871	-0.39206	3.31941	intron_variant	MODIFIER	AGAP005504	c.-89-248C>G		2L	21670	-	protein_coding_gene	AGAP005504	phospholipid scramblase 1	NA	503	0.143466
2L	16259340	16281009	16261856	T	G	0.652174	0.259259	-0.392915	3.31922	intron_variant	MODIFIER	AGAP005504	c.290-1052A>C		2L	21670	-	protein_coding_gene	AGAP005504	phospholipid scramblase 1	NA	503	0.143466
2L	16259340	16281009	16260638	T	C	0.627451	0.320755	-0.306696	3.31919	synonymous_variant	LOW	AGAP005504	c.549A>G	p.Lys183Lys	2L	21670	-	protein_coding_gene	AGAP005504	phospholipid scramblase 1	NA	503	0.143466
2L	16259340	16281009	16259582	G	T	0.708333	0.444444	-0.263889	3.31916	3_prime_UTR_variant	MODIFIER	AGAP005504	c.*378C>A		2L	21670	-	protein_coding_gene	AGAP005504	phospholipid scramblase 1	NA	503	0.143466
2L	16259340	16281009	16268394	G	T	0.636364	0.306122	-0.330241	3.3194	5_prime_UTR_variant	MODIFIER	AGAP005504	c.-24C>A		2L	21670	-	protein_coding_gene	AGAP005504	phospholipid scramblase 1	NA	503	0.143466
2L	16259340	16281009	16260638	T	C	0.627451	0.320755	-0.306696	3.31919	synonymous_variant	LOW	AGAP005504	c.456A>G	p.Lys152Lys	2L	21670	-	protein_coding_gene	AGAP005504	phospholipid scramblase 1	NA	503	0.143466
2L	16259340	16281009	16267206	C	T	0.777778	0.285714	-0.492063	3.31937	intron_variant	MODIFIER	AGAP005504	c.135+1030G>A		2L	21670	-	protein_coding_gene	AGAP005504	phospholipid scramblase 1	NA	503	0.143466
2L	16259340	16281009	16267206	C	T	0.777778	0.285714	-0.492063	3.31937	upstream_gene_variant	MODIFIER	AGAP005504	c.-4666G>A		2L	21670	-	protein_coding_gene	AGAP005504	phospholipid scramblase 1	NA	503	0.143466
2L	16259340	16281009	16270195	A	G	0.745455	0.347826	-0.397628	3.31946	intron_variant	MODIFIER	AGAP005504	c.-89-1736T>C		2L	21670	-	protein_coding_gene	AGAP005504	phospholipid scramblase 1	NA	503	0.143466
2L	16259340	16281009	16260968	G	C	0.695652	0.220339	-0.475313	3.3192	intron_variant	MODIFIER	AGAP005504	c.314-164C>G		2L	21670	-	protein_coding_gene	AGAP005504	phospholipid scramblase 1	NA	503	0.143466
2L	16259340	16281009	16259582	G	T	0.708333	0.444444	-0.263889	3.31916	upstream_gene_variant	MODIFIER	AGAP005498	c.-4383C>A		2L	21670	-	protein_coding_gene	AGAP005504	phospholipid scramblase 1	NA	503	0.143466
2L	16259340	16281009	16265352	C	T	0.62963	0.25	-0.37963	3.31932	intron_variant	MODIFIER	AGAP005504	c.289+307G>A		2L	21670	-	protein_coding_gene	AGAP005504	phospholipid scramblase 1	NA	503	0.143466
2L	16259340	16281009	16259649	G	C	0.666667	0.474576	-0.19209	3.31916	upstream_gene_variant	MODIFIER	AGAP005498	c.-4450C>G		2L	21670	-	protein_coding_gene	AGAP005504	phospholipid scramblase 1	NA	503	0.143466
2L	16259340	16281009	16270266	T	C	0.694915	0.222222	-0.472693	3.31946	intron_variant	MODIFIER	AGAP005504	c.-89-1807A>G		2L	21670	-	protein_coding_gene	AGAP005504	phospholipid scramblase 1	NA	503	0.143466
2L	16259340	16281009	16268707	G	C	0.730769	0.33871	-0.39206	3.31941	intron_variant	MODIFIER	AGAP005504	c.-89-248C>G		2L	21670	-	protein_coding_gene	AGAP005504	phospholipid scramblase 1	NA	503	0.143466
2L	16259340	16281009	16265511	A	G	0.489362	0.237288	-0.252074	3.31932	intron_variant	MODIFIER	AGAP005504	c.289+148T>C		2L	21670	-	protein_coding_gene	AGAP005504	phospholipid scramblase 1	NA	503	0.143466
2L	16259340	16281009	16268775	T	C	0.730769	0.4	-0.330769	3.31942	intron_variant	MODIFIER	AGAP005504	c.-89-316A>G		2L	21670	-	protein_coding_gene	AGAP005504	phospholipid scramblase 1	NA	503	0.143466
2L	16259340	16281009	16265244	C	G	0.566667	0.346154	-0.220513	3.31932	upstream_gene_variant	MODIFIER	AGAP005504	c.-2704G>C		2L	21670	-	protein_coding_gene	AGAP005504	phospholipid scramblase 1	NA	503	0.143466
2L	16259340	16281009	16261168	A	C	0.6	0.295082	-0.304918	3.3192	intron_variant	MODIFIER	AGAP005504	c.314-364T>G		2L	21670	-	protein_coding_gene	AGAP005504	phospholipid scramblase 1	NA	503	0.143466
2L	16259340	16281009	16259582	G	T	0.708333	0.444444	-0.263889	3.31916	3_prime_UTR_variant	MODIFIER	AGAP005504	c.*378C>A		2L	21670	-	protein_coding_gene	AGAP005504	phospholipid scramblase 1	NA	503	0.143466
2L	16259340	16281009	16260968	G	C	0.695652	0.220339	-0.475313	3.3192	intron_variant	MODIFIER	AGAP005504	c.383-164C>G		2L	21670	-	protein_coding_gene	AGAP005504	phospholipid scramblase 1	NA	503	0.143466
2L	16259340	16281009	16261046	C	T	0.591837	0.185714	-0.406122	3.3192	intron_variant	MODIFIER	AGAP005504	c.290-242G>A		2L	21670	-	protein_coding_gene	AGAP005504	phospholipid scramblase 1	NA	503	0.143466
2L	16259340	16281009	16260968	G	C	0.695652	0.220339	-0.475313	3.3192	intron_variant	MODIFIER	AGAP005504	c.290-164C>G		2L	21670	-	protein_coding_gene	AGAP005504	phospholipid scramblase 1	NA	503	0.143466
2L	16259340	16281009	16268287	C	G	0.596491	0.415094	-0.181397	3.3194	synonymous_variant	LOW	AGAP005504	c.84G>C	p.Pro28Pro	2L	21670	-	protein_coding_gene	AGAP005504	phospholipid scramblase 1	NA	503	0.143466
2L	16259340	16281009	16265352	C	T	0.62963	0.25	-0.37963	3.31932	intron_variant	MODIFIER	AGAP005504	c.313+307G>A		2L	21670	-	protein_coding_gene	AGAP005504	phospholipid scramblase 1	NA	503	0.143466
2L	16259340	16281009	16270266	T	C	0.694915	0.222222	-0.472693	3.31946	intron_variant	MODIFIER	AGAP005504	c.-90+971A>G		2L	21670	-	protein_coding_gene	AGAP005504	phospholipid scramblase 1	NA	503	0.143466
2L	16259340	16281009	16264183	T	C	0.701754	0.389831	-0.311924	3.31929	intron_variant	MODIFIER	AGAP005504	c.289+1476A>G		2L	21670	-	protein_coding_gene	AGAP005504	phospholipid scramblase 1	NA	503	0.143466
2L	16259340	16281009	16265244	C	G	0.566667	0.346154	-0.220513	3.31932	intron_variant	MODIFIER	AGAP005504	c.289+415G>C		2L	21670	-	protein_coding_gene	AGAP005504	phospholipid scramblase 1	NA	503	0.143466
2L	16259340	16281009	16264183	T	C	0.701754	0.389831	-0.311924	3.31929	intron_variant	MODIFIER	AGAP005504	c.289+1476A>G		2L	21670	-	protein_coding_gene	AGAP005504	phospholipid scramblase 1	NA	503	0.143466
2L	16259340	16281009	16268775	T	C	0.730769	0.4	-0.330769	3.31942	intron_variant	MODIFIER	AGAP005504	c.-89-316A>G		2L	21670	-	protein_coding_gene	AGAP005504	phospholipid scramblase 1	NA	503	0.143466
2L	16259340	16281009	16261138	A	G	0.533333	0.274194	-0.25914	3.3192	intron_variant	MODIFIER	AGAP005504	c.383-334T>C		2L	21670	-	protein_coding_gene	AGAP005504	phospholipid scramblase 1	NA	503	0.143466
2L	16259340	16281009	16260638	T	C	0.627451	0.320755	-0.306696	3.31919	synonymous_variant	LOW	AGAP005504	c.480A>G	p.Lys160Lys	2L	21670	-	protein_coding_gene	AGAP005504	phospholipid scramblase 1	NA	503	0.143466
2L	16259340	16281009	16259582	G	T	0.708333	0.444444	-0.263889	3.31916	3_prime_UTR_variant	MODIFIER	AGAP005504	c.*378C>A		2L	21670	-	protein_coding_gene	AGAP005504	phospholipid scramblase 1	NA	503	0.143466
2L	16259340	16281009	16263994	A	C	0.842105	0.294872	-0.547233	3.31928	intron_variant	MODIFIER	AGAP005504	c.289+1665T>G		2L	21670	-	protein_coding_gene	AGAP005504	phospholipid scramblase 1	NA	503	0.143466
2L	16259340	16281009	16265935	G	T	0.730769	0.173077	-0.557692	3.31934	intron_variant	MODIFIER	AGAP005504	c.136-123C>A		2L	21670	-	protein_coding_gene	AGAP005504	phospholipid scramblase 1	NA	503	0.143466
2L	16259340	16281009	16263994	A	C	0.842105	0.294872	-0.547233	3.31928	upstream_gene_variant	MODIFIER	AGAP005504	c.-1454T>G		2L	21670	-	protein_coding_gene	AGAP005504	phospholipid scramblase 1	NA	503	0.143466
2L	16259340	16281009	16265389	T	C	0.666667	0.280702	-0.385965	3.31932	intron_variant	MODIFIER	AGAP005504	c.289+270A>G		2L	21670	-	protein_coding_gene	AGAP005504	phospholipid scramblase 1	NA	503	0.143466
2L	16259340	16281009	16261885	C	T	0.6875	0.245283	-0.442217	3.31922	intron_variant	MODIFIER	AGAP005504	c.290-1081G>A		2L	21670	-	protein_coding_gene	AGAP005504	phospholipid scramblase 1	NA	503	0.143466
2L	16259340	16281009	16259649	G	C	0.666667	0.474576	-0.19209	3.31916	3_prime_UTR_variant	MODIFIER	AGAP005504	c.*311C>G		2L	21670	-	protein_coding_gene	AGAP005504	phospholipid scramblase 1	NA	503	0.143466
2L	16259340	16281009	16265244	C	G	0.566667	0.346154	-0.220513	3.31932	intron_variant	MODIFIER	AGAP005504	c.313+415G>C		2L	21670	-	protein_coding_gene	AGAP005504	phospholipid scramblase 1	NA	503	0.143466
2L	16259340	16281009	16264183	T	C	0.701754	0.389831	-0.311924	3.31929	intron_variant	MODIFIER	AGAP005504	c.313+1476A>G		2L	21670	-	protein_coding_gene	AGAP005504	phospholipid scramblase 1	NA	503	0.143466
2L	16259340	16281009	16268287	C	G	0.596491	0.415094	-0.181397	3.3194	synonymous_variant	LOW	AGAP005504	c.84G>C	p.Pro28Pro	2L	21670	-	protein_coding_gene	AGAP005504	phospholipid scramblase 1	NA	503	0.143466
2L	16259340	16281009	16264072	C	A	0.784314	0.333333	-0.45098	3.31928	intron_variant	MODIFIER	AGAP005504	c.289+1587G>T		2L	21670	-	protein_coding_gene	AGAP005504	phospholipid scramblase 1	NA	503	0.143466
2L	16259340	16281009	16268665	T	C	0.730769	0.333333	-0.397436	3.31941	intron_variant	MODIFIER	AGAP005504	c.-89-206A>G		2L	21670	-	protein_coding_gene	AGAP005504	phospholipid scramblase 1	NA	503	0.143466
2L	16259340	16281009	16259616	A	T	0.685185	0.454545	-0.23064	3.31916	3_prime_UTR_variant	MODIFIER	AGAP005504	c.*344T>A		2L	21670	-	protein_coding_gene	AGAP005504	phospholipid scramblase 1	NA	503	0.143466
2L	16259340	16281009	16268707	G	C	0.730769	0.33871	-0.39206	3.31941	intron_variant	MODIFIER	AGAP005504	c.-89-248C>G		2L	21670	-	protein_coding_gene	AGAP005504	phospholipid scramblase 1	NA	503	0.143466
2L	16259340	16281009	16270937	A	G	0.773585	0.346939	-0.426646	3.31948	intron_variant	MODIFIER	AGAP005504	c.-90+300T>C		2L	21670	-	protein_coding_gene	AGAP005504	phospholipid scramblase 1	NA	503	0.143466
2L	16259340	16281009	16263994	A	C	0.842105	0.294872	-0.547233	3.31928	intron_variant	MODIFIER	AGAP005504	c.313+1665T>G		2L	21670	-	protein_coding_gene	AGAP005504	phospholipid scramblase 1	NA	503	0.143466
2L	16259340	16281009	16268665	T	C	0.730769	0.333333	-0.397436	3.31941	intron_variant	MODIFIER	AGAP005504	c.-89-206A>G		2L	21670	-	protein_coding_gene	AGAP005504	phospholipid scramblase 1	NA	503	0.143466
2L	16259340	16281009	16264072	C	A	0.784314	0.333333	-0.45098	3.31928	upstream_gene_variant	MODIFIER	AGAP005504	c.-1532G>T		2L	21670	-	protein_coding_gene	AGAP005504	phospholipid scramblase 1	NA	503	0.143466
2L	16259340	16281009	16268665	T	C	0.730769	0.333333	-0.397436	3.31941	intron_variant	MODIFIER	AGAP005504	c.-89-206A>G		2L	21670	-	protein_coding_gene	AGAP005504	phospholipid scramblase 1	NA	503	0.143466
2L	16259340	16281009	16265352	C	T	0.62963	0.25	-0.37963	3.31932	upstream_gene_variant	MODIFIER	AGAP005504	c.-2812G>A		2L	21670	-	protein_coding_gene	AGAP005504	phospholipid scramblase 1	NA	503	0.143466
2L	16259340	16281009	16270937	A	G	0.773585	0.346939	-0.426646	3.31948	intron_variant	MODIFIER	AGAP005504	c.-90+300T>C		2L	21670	-	protein_coding_gene	AGAP005504	phospholipid scramblase 1	NA	503	0.143466
2L	16259340	16281009	16261856	T	G	0.652174	0.259259	-0.392915	3.31922	intron_variant	MODIFIER	AGAP005504	c.382+303A>C		2L	21670	-	protein_coding_gene	AGAP005504	phospholipid scramblase 1	NA	503	0.143466
2L	16259340	16281009	16266139	T	A	0.622951	0.28125	-0.341701	3.31934	intron_variant	MODIFIER	AGAP005504	c.136-327A>T		2L	21670	-	protein_coding_gene	AGAP005504	phospholipid scramblase 1	NA	503	0.143466
2L	16259340	16281009	16270266	T	C	0.694915	0.222222	-0.472693	3.31946	intron_variant	MODIFIER	AGAP005504	c.-90+971A>G		2L	21670	-	protein_coding_gene	AGAP005504	phospholipid scramblase 1	NA	503	0.143466
2L	16259340	16281009	16268394	G	T	0.636364	0.306122	-0.330241	3.3194	5_prime_UTR_variant	MODIFIER	AGAP005504	c.-24C>A		2L	21670	-	protein_coding_gene	AGAP005504	phospholipid scramblase 1	NA	503	0.143466
2L	16259340	16281009	16259616	A	T	0.685185	0.454545	-0.23064	3.31916	3_prime_UTR_variant	MODIFIER	AGAP005504	c.*344T>A		2L	21670	-	protein_coding_gene	AGAP005504	phospholipid scramblase 1	NA	503	0.143466
2L	16259340	16281009	16263994	A	C	0.842105	0.294872	-0.547233	3.31928	intron_variant	MODIFIER	AGAP005504	c.289+1665T>G		2L	21670	-	protein_coding_gene	AGAP005504	phospholipid scramblase 1	NA	503	0.143466
2L	16259340	16281009	16270937	A	G	0.773585	0.346939	-0.426646	3.31948	intron_variant	MODIFIER	AGAP005504	c.-89-2478T>C		2L	21670	-	protein_coding_gene	AGAP005504	phospholipid scramblase 1	NA	503	0.143466
2L	16259340	16281009	16264183	T	C	0.701754	0.389831	-0.311924	3.31929	upstream_gene_variant	MODIFIER	AGAP005504	c.-1643A>G		2L	21670	-	protein_coding_gene	AGAP005504	phospholipid scramblase 1	NA	503	0.143466
2L	16259340	16281009	16264072	C	A	0.784314	0.333333	-0.45098	3.31928	intron_variant	MODIFIER	AGAP005504	c.289+1587G>T		2L	21670	-	protein_coding_gene	AGAP005504	phospholipid scramblase 1	NA	503	0.143466
2L	16259340	16281009	16270168	A	G	0.709091	0.377778	-0.331313	3.31945	intron_variant	MODIFIER	AGAP005504	c.-90+1069T>C		2L	21670	-	protein_coding_gene	AGAP005504	phospholipid scramblase 1	NA	503	0.143466
2L	16259340	16281009	16259616	A	T	0.685185	0.454545	-0.23064	3.31916	3_prime_UTR_variant	MODIFIER	AGAP005504	c.*344T>A		2L	21670	-	protein_coding_gene	AGAP005504	phospholipid scramblase 1	NA	503	0.143466
2L	16259340	16281009	16268157	A	G	0.574074	0.368421	-0.205653	3.3194	intron_variant	MODIFIER	AGAP005504	c.135+79T>C		2L	21670	-	protein_coding_gene	AGAP005504	phospholipid scramblase 1	NA	503	0.143466
2L	16259340	16281009	16270168	A	G	0.709091	0.377778	-0.331313	3.31945	intron_variant	MODIFIER	AGAP005504	c.-89-1709T>C		2L	21670	-	protein_coding_gene	AGAP005504	phospholipid scramblase 1	NA	503	0.143466
2L	16259340	16281009	16259616	A	T	0.685185	0.454545	-0.23064	3.31916	3_prime_UTR_variant	MODIFIER	AGAP005504	c.*344T>A		2L	21670	-	protein_coding_gene	AGAP005504	phospholipid scramblase 1	NA	503	0.143466
2L	16259340	16281009	16270195	A	G	0.745455	0.347826	-0.397628	3.31946	intron_variant	MODIFIER	AGAP005504	c.-90+1042T>C		2L	21670	-	protein_coding_gene	AGAP005504	phospholipid scramblase 1	NA	503	0.143466
2L	16282577	16291144	16285540	C	A	0.607843	0.236364	-0.37148	3.31989	upstream_gene_variant	MODIFIER	AGAP005504	c.-4707G>T		2L	8568	-	protein_coding_gene	AGAP005505	RNA-binding protein 45	NA	345	0.126774
2L	16282577	16291144	16288057	T	C	0.617021	0.267857	-0.349164	3.31996	intron_variant	MODIFIER	AGAP005505	c.*45+303A>G		2L	8568	-	protein_coding_gene	AGAP005505	RNA-binding protein 45	NA	345	0.126774
2L	16282577	16291144	16285522	C	T	0.648148	0.262295	-0.385853	3.31989	upstream_gene_variant	MODIFIER	AGAP005504	c.-4689G>A		2L	8568	-	protein_coding_gene	AGAP005505	RNA-binding protein 45	NA	345	0.126774
2L	16282577	16291144	16285540	C	A	0.607843	0.236364	-0.37148	3.31989	3_prime_UTR_variant	MODIFIER	AGAP005505	c.*696G>T		2L	8568	-	protein_coding_gene	AGAP005505	RNA-binding protein 45	NA	345	0.126774
2L	16282577	16291144	16285565	C	T	0.66	0.245614	-0.414386	3.31989	3_prime_UTR_variant	MODIFIER	AGAP005505	c.*671G>A		2L	8568	-	protein_coding_gene	AGAP005505	RNA-binding protein 45	NA	345	0.126774
2L	16282577	16291144	16285522	C	T	0.648148	0.262295	-0.385853	3.31989	3_prime_UTR_variant	MODIFIER	AGAP005505	c.*714G>A		2L	8568	-	protein_coding_gene	AGAP005505	RNA-binding protein 45	NA	345	0.126774
2L	16282577	16291144	16289317	G	A	0.634615	0.27451	-0.360106	3.31999	synonymous_variant	LOW	AGAP005505	c.1035C>T	p.Asn345Asn	2L	8568	-	protein_coding_gene	AGAP005505	RNA-binding protein 45	NA	345	0.126774
2L	16282577	16291144	16283482	A	G	0.666667	0.245614	-0.421053	3.31983	3_prime_UTR_variant	MODIFIER	AGAP005505	c.*2754T>C		2L	8568	-	protein_coding_gene	AGAP005505	RNA-binding protein 45	NA	345	0.126774
2L	16282577	16291144	16289006	C	A	0.653846	0.4	-0.253846	3.31999	synonymous_variant	LOW	AGAP005505	c.1266G>T	p.Gly422Gly	2L	8568	-	protein_coding_gene	AGAP005505	RNA-binding protein 45	NA	345	0.126774
2L	16282577	16291144	16285565	C	T	0.66	0.245614	-0.414386	3.31989	upstream_gene_variant	MODIFIER	AGAP005504	c.-4732G>A		2L	8568	-	protein_coding_gene	AGAP005505	RNA-binding protein 45	NA	345	0.126774
2L	16282577	16291144	16289470	A	G	0.653061	0.235294	-0.417767	3.32	synonymous_variant	LOW	AGAP005505	c.882T>C	p.Asp294Asp	2L	8568	-	protein_coding_gene	AGAP005505	RNA-binding protein 45	NA	345	0.126774
2L	16282577	16291144	16288471	T	C	0.769231	0.32	-0.449231	3.31997	synonymous_variant	LOW	AGAP005505	c.1635A>G	p.Glu545Glu	2L	8568	-	protein_coding_gene	AGAP005505	RNA-binding protein 45	NA	345	0.126774
2L	16282577	16291144	16283507	T	G	0.617021	0.189655	-0.427366	3.31983	upstream_gene_variant	MODIFIER	AGAP005504	c.-2674A>C		2L	8568	-	protein_coding_gene	AGAP005505	RNA-binding protein 45	NA	345	0.126774
2L	16282577	16291144	16288367	C	T	0.66	0.309091	-0.350909	3.31997	3_prime_UTR_variant	MODIFIER	AGAP005505	c.*38G>A		2L	8568	-	protein_coding_gene	AGAP005505	RNA-binding protein 45	NA	345	0.126774
2L	16282577	16291144	16289563	G	A	0.693548	0.263158	-0.43039	3.32	synonymous_variant	LOW	AGAP005505	c.789C>T	p.Ala263Ala	2L	8568	-	protein_coding_gene	AGAP005505	RNA-binding protein 45	NA	345	0.126774
2L	16282577	16291144	16289596	G	A	0.696429	0.298246	-0.398183	3.32	synonymous_variant	LOW	AGAP005505	c.756C>T	p.Phe252Phe	2L	8568	-	protein_coding_gene	AGAP005505	RNA-binding protein 45	NA	345	0.126774
2L	16282577	16291144	16286651	G	A	0.621622	0.338983	-0.282639	3.31992	intron_variant	MODIFIER	AGAP005505	c.*46-461C>T		2L	8568	-	protein_coding_gene	AGAP005505	RNA-binding protein 45	NA	345	0.126774
2L	16282577	16291144	16285635	T	C	0.630435	0.232143	-0.398292	3.31989	3_prime_UTR_variant	MODIFIER	AGAP005505	c.*601A>G		2L	8568	-	protein_coding_gene	AGAP005505	RNA-binding protein 45	NA	345	0.126774
2L	16282577	16291144	16285462	C	T	0.612245	0.3	-0.312245	3.31989	upstream_gene_variant	MODIFIER	AGAP005504	c.-4629G>A		2L	8568	-	protein_coding_gene	AGAP005505	RNA-binding protein 45	NA	345	0.126774
2L	16282577	16291144	16287639	T	G	0.416667	0.220588	-0.196078	3.31995	intron_variant	MODIFIER	AGAP005505	c.*45+721A>C		2L	8568	-	protein_coding_gene	AGAP005505	RNA-binding protein 45	NA	345	0.126774
2L	16282577	16291144	16285765	A	G	0.672727	0.218182	-0.454545	3.31989	3_prime_UTR_variant	MODIFIER	AGAP005505	c.*471T>C		2L	8568	-	protein_coding_gene	AGAP005505	RNA-binding protein 45	NA	345	0.126774
2L	16282577	16291144	16286819	T	G	0.708333	0.457143	-0.25119	3.31992	intron_variant	MODIFIER	AGAP005505	c.*46-629A>C		2L	8568	-	protein_coding_gene	AGAP005505	RNA-binding protein 45	NA	345	0.126774
2L	16282577	16291144	16283501	T	A	0.625	0.186441	-0.438559	3.31983	3_prime_UTR_variant	MODIFIER	AGAP005505	c.*2735A>T		2L	8568	-	protein_coding_gene	AGAP005505	RNA-binding protein 45	NA	345	0.126774
2L	16282577	16291144	16286543	A	T	0.677966	0.237288	-0.440678	3.31992	intron_variant	MODIFIER	AGAP005505	c.*46-353T>A		2L	8568	-	protein_coding_gene	AGAP005505	RNA-binding protein 45	NA	345	0.126774
2L	16282577	16291144	16288762	G	A	0.745455	0.157895	-0.58756	3.31998	synonymous_variant	LOW	AGAP005505	c.1413C>T	p.Asn471Asn	2L	8568	-	protein_coding_gene	AGAP005505	RNA-binding protein 45	NA	345	0.126774
2L	16282577	16291144	16285809	A	G	0.677966	0.241935	-0.436031	3.3199	3_prime_UTR_variant	MODIFIER	AGAP005505	c.*427T>C		2L	8568	-	protein_coding_gene	AGAP005505	RNA-binding protein 45	NA	345	0.126774
2L	16282577	16291144	16289087	C	T	0.578947	0.396552	-0.182396	3.31999	synonymous_variant	LOW	AGAP005505	c.1185G>A	p.Leu395Leu	2L	8568	-	protein_coding_gene	AGAP005505	RNA-binding protein 45	NA	345	0.126774
2L	16282577	16291144	16290197	A	G	0.648148	0.290909	-0.357239	3.32002	intron_variant	MODIFIER	AGAP005505	c.203-48T>C		2L	8568	-	protein_coding_gene	AGAP005505	RNA-binding protein 45	NA	345	0.126774
2L	16282577	16291144	16285809	A	G	0.677966	0.241935	-0.436031	3.3199	upstream_gene_variant	MODIFIER	AGAP005504	c.-4976T>C		2L	8568	-	protein_coding_gene	AGAP005505	RNA-binding protein 45	NA	345	0.126774
2L	16282577	16291144	16283482	A	G	0.666667	0.245614	-0.421053	3.31983	upstream_gene_variant	MODIFIER	AGAP005504	c.-2649T>C		2L	8568	-	protein_coding_gene	AGAP005505	RNA-binding protein 45	NA	345	0.126774
2L	16282577	16291144	16282919	C	G	0.536585	0.355932	-0.180653	3.31981	3_prime_UTR_variant	MODIFIER	AGAP005505	c.*3317G>C		2L	8568	-	protein_coding_gene	AGAP005505	RNA-binding protein 45	NA	345	0.126774
2L	16282577	16291144	16286361	C	T	0.638298	0.181818	-0.45648	3.31991	intron_variant	MODIFIER	AGAP005505	c.*46-171G>A		2L	8568	-	protein_coding_gene	AGAP005505	RNA-binding protein 45	NA	345	0.126774
2L	16282577	16291144	16290222	G	T	0.634615	0.288462	-0.346154	3.32002	intron_variant	MODIFIER	AGAP005505	c.203-73C>A		2L	8568	-	protein_coding_gene	AGAP005505	RNA-binding protein 45	NA	345	0.126774
2L	16282577	16291144	16285462	C	T	0.612245	0.3	-0.312245	3.31989	3_prime_UTR_variant	MODIFIER	AGAP005505	c.*774G>A		2L	8568	-	protein_coding_gene	AGAP005505	RNA-binding protein 45	NA	345	0.126774
2L	16282577	16291144	16284196	C	T	0.54902	0.358491	-0.190529	3.31985	upstream_gene_variant	MODIFIER	AGAP005504	c.-3363G>A		2L	8568	-	protein_coding_gene	AGAP005505	RNA-binding protein 45	NA	345	0.126774
2L	16282577	16291144	16284674	C	T	0.702128	0.224138	-0.47799	3.31986	upstream_gene_variant	MODIFIER	AGAP005504	c.-3841G>A		2L	8568	-	protein_coding_gene	AGAP005505	RNA-binding protein 45	NA	345	0.126774
2L	16282577	16291144	16284674	C	T	0.702128	0.224138	-0.47799	3.31986	3_prime_UTR_variant	MODIFIER	AGAP005505	c.*1562G>A		2L	8568	-	protein_coding_gene	AGAP005505	RNA-binding protein 45	NA	345	0.126774
2L	16282577	16291144	16283501	T	A	0.625	0.186441	-0.438559	3.31983	upstream_gene_variant	MODIFIER	AGAP005504	c.-2668A>T		2L	8568	-	protein_coding_gene	AGAP005505	RNA-binding protein 45	NA	345	0.126774
2L	16282577	16291144	16286685	G	A	0.633803	0.34375	-0.290053	3.31992	intron_variant	MODIFIER	AGAP005505	c.*46-495C>T		2L	8568	-	protein_coding_gene	AGAP005505	RNA-binding protein 45	NA	345	0.126774
2L	16282577	16291144	16286489	T	G	0.690909	0.21875	-0.472159	3.31991	intron_variant	MODIFIER	AGAP005505	c.*46-299A>C		2L	8568	-	protein_coding_gene	AGAP005505	RNA-binding protein 45	NA	345	0.126774
2L	16282577	16291144	16285588	G	A	0.666667	0.238095	-0.428571	3.31989	3_prime_UTR_variant	MODIFIER	AGAP005505	c.*648C>T		2L	8568	-	protein_coding_gene	AGAP005505	RNA-binding protein 45	NA	345	0.126774
2L	16282577	16291144	16282972	C	T	0.547619	0.366667	-0.180952	3.31982	upstream_gene_variant	MODIFIER	AGAP005504	c.-2139G>A		2L	8568	-	protein_coding_gene	AGAP005505	RNA-binding protein 45	NA	345	0.126774
2L	16282577	16291144	16282949	C	T	0.55814	0.355932	-0.202207	3.31981	3_prime_UTR_variant	MODIFIER	AGAP005505	c.*3287G>A		2L	8568	-	protein_coding_gene	AGAP005505	RNA-binding protein 45	NA	345	0.126774
2L	16282577	16291144	16286309	T	A	0.627451	0.196429	-0.431022	3.31991	intron_variant	MODIFIER	AGAP005505	c.*46-119A>T		2L	8568	-	protein_coding_gene	AGAP005505	RNA-binding protein 45	NA	345	0.126774
2L	16282577	16291144	16284196	C	T	0.54902	0.358491	-0.190529	3.31985	3_prime_UTR_variant	MODIFIER	AGAP005505	c.*2040G>A		2L	8568	-	protein_coding_gene	AGAP005505	RNA-binding protein 45	NA	345	0.126774
2L	16282577	16291144	16286387	T	A	0.714286	0.157143	-0.557143	3.31991	intron_variant	MODIFIER	AGAP005505	c.*46-197A>T		2L	8568	-	protein_coding_gene	AGAP005505	RNA-binding protein 45	NA	345	0.126774
2L	16282577	16291144	16286341	A	T	0.692308	0.1875	-0.504808	3.31991	intron_variant	MODIFIER	AGAP005505	c.*46-151T>A		2L	8568	-	protein_coding_gene	AGAP005505	RNA-binding protein 45	NA	345	0.126774
2L	16282577	16291144	16285588	G	A	0.666667	0.238095	-0.428571	3.31989	upstream_gene_variant	MODIFIER	AGAP005504	c.-4755C>T		2L	8568	-	protein_coding_gene	AGAP005505	RNA-binding protein 45	NA	345	0.126774
2L	16282577	16291144	16285765	A	G	0.672727	0.218182	-0.454545	3.31989	upstream_gene_variant	MODIFIER	AGAP005504	c.-4932T>C		2L	8568	-	protein_coding_gene	AGAP005505	RNA-binding protein 45	NA	345	0.126774
2L	16282577	16291144	16286888	A	G	0.532258	0.387097	-0.145161	3.31993	intron_variant	MODIFIER	AGAP005505	c.*46-698T>C		2L	8568	-	protein_coding_gene	AGAP005505	RNA-binding protein 45	NA	345	0.126774
2L	16282577	16291144	16286631	A	T	0.621622	0.333333	-0.288288	3.31992	intron_variant	MODIFIER	AGAP005505	c.*46-441T>A		2L	8568	-	protein_coding_gene	AGAP005505	RNA-binding protein 45	NA	345	0.126774
2L	16282577	16291144	16282845	A	G	0.55	0.349206	-0.200794	3.31981	upstream_gene_variant	MODIFIER	AGAP005504	c.-2012T>C		2L	8568	-	protein_coding_gene	AGAP005505	RNA-binding protein 45	NA	345	0.126774
2L	16282577	16291144	16282919	C	G	0.536585	0.355932	-0.180653	3.31981	upstream_gene_variant	MODIFIER	AGAP005504	c.-2086G>C		2L	8568	-	protein_coding_gene	AGAP005505	RNA-binding protein 45	NA	345	0.126774
2L	16282577	16291144	16285619	G	A	0.617021	0.236364	-0.380658	3.31989	3_prime_UTR_variant	MODIFIER	AGAP005505	c.*617C>T		2L	8568	-	protein_coding_gene	AGAP005505	RNA-binding protein 45	NA	345	0.126774
2L	16282577	16291144	16282972	C	T	0.547619	0.366667	-0.180952	3.31982	3_prime_UTR_variant	MODIFIER	AGAP005505	c.*3264G>A		2L	8568	-	protein_coding_gene	AGAP005505	RNA-binding protein 45	NA	345	0.126774
2L	16282577	16291144	16285635	T	C	0.630435	0.232143	-0.398292	3.31989	upstream_gene_variant	MODIFIER	AGAP005504	c.-4802A>G		2L	8568	-	protein_coding_gene	AGAP005505	RNA-binding protein 45	NA	345	0.126774
2L	16282577	16291144	16282878	T	A	0.488372	0.350877	-0.137495	3.31981	upstream_gene_variant	MODIFIER	AGAP005504	c.-2045A>T		2L	8568	-	protein_coding_gene	AGAP005505	RNA-binding protein 45	NA	345	0.126774
2L	16282577	16291144	16286000	C	T	0.722222	0.311475	-0.410747	3.3199	3_prime_UTR_variant	MODIFIER	AGAP005505	c.*236G>A		2L	8568	-	protein_coding_gene	AGAP005505	RNA-binding protein 45	NA	345	0.126774
2L	16282577	16291144	16284664	C	T	0.772727	0.196429	-0.576299	3.31986	3_prime_UTR_variant	MODIFIER	AGAP005505	c.*1572G>A		2L	8568	-	protein_coding_gene	AGAP005505	RNA-binding protein 45	NA	345	0.126774
2L	16282577	16291144	16282949	C	T	0.55814	0.355932	-0.202207	3.31981	upstream_gene_variant	MODIFIER	AGAP005504	c.-2116G>A		2L	8568	-	protein_coding_gene	AGAP005505	RNA-binding protein 45	NA	345	0.126774
2L	16282577	16291144	16283507	T	G	0.617021	0.189655	-0.427366	3.31983	3_prime_UTR_variant	MODIFIER	AGAP005505	c.*2729A>C		2L	8568	-	protein_coding_gene	AGAP005505	RNA-binding protein 45	NA	345	0.126774
2L	16282577	16291144	16285624	A	G	0.604167	0.218182	-0.385985	3.31989	3_prime_UTR_variant	MODIFIER	AGAP005505	c.*612T>C		2L	8568	-	protein_coding_gene	AGAP005505	RNA-binding protein 45	NA	345	0.126774
2L	16282577	16291144	16285619	G	A	0.617021	0.236364	-0.380658	3.31989	upstream_gene_variant	MODIFIER	AGAP005504	c.-4786C>T		2L	8568	-	protein_coding_gene	AGAP005505	RNA-binding protein 45	NA	345	0.126774
2L	16282577	16291144	16286380	G	T	0.682927	0.161765	-0.521162	3.31991	intron_variant	MODIFIER	AGAP005505	c.*46-190C>A		2L	8568	-	protein_coding_gene	AGAP005505	RNA-binding protein 45	NA	345	0.126774
2L	16282577	16291144	16286000	C	T	0.722222	0.311475	-0.410747	3.3199	upstream_gene_variant	MODIFIER	AGAP005504	c.-5167G>A		2L	8568	-	protein_coding_gene	AGAP005505	RNA-binding protein 45	NA	345	0.126774
2L	16282577	16291144	16282939	G	A	0.571429	0.40678	-0.164649	3.31981	upstream_gene_variant	MODIFIER	AGAP005504	c.-2106C>T		2L	8568	-	protein_coding_gene	AGAP005505	RNA-binding protein 45	NA	345	0.126774
2L	16282577	16291144	16284664	C	T	0.772727	0.196429	-0.576299	3.31986	upstream_gene_variant	MODIFIER	AGAP005504	c.-3831G>A		2L	8568	-	protein_coding_gene	AGAP005505	RNA-binding protein 45	NA	345	0.126774
2L	16282577	16291144	16282900	C	T	0.543478	0.421053	-0.122426	3.31981	3_prime_UTR_variant	MODIFIER	AGAP005505	c.*3336G>A		2L	8568	-	protein_coding_gene	AGAP005505	RNA-binding protein 45	NA	345	0.126774
2L	16282577	16291144	16285624	A	G	0.604167	0.218182	-0.385985	3.31989	upstream_gene_variant	MODIFIER	AGAP005504	c.-4791T>C		2L	8568	-	protein_coding_gene	AGAP005505	RNA-binding protein 45	NA	345	0.126774
2L	16282577	16291144	16282939	G	A	0.571429	0.40678	-0.164649	3.31981	3_prime_UTR_variant	MODIFIER	AGAP005505	c.*3297C>T		2L	8568	-	protein_coding_gene	AGAP005505	RNA-binding protein 45	NA	345	0.126774
2L	16282577	16291144	16282845	A	G	0.55	0.349206	-0.200794	3.31981	3_prime_UTR_variant	MODIFIER	AGAP005505	c.*3391T>C		2L	8568	-	protein_coding_gene	AGAP005505	RNA-binding protein 45	NA	345	0.126774
2L	16282577	16291144	16282878	T	A	0.488372	0.350877	-0.137495	3.31981	3_prime_UTR_variant	MODIFIER	AGAP005505	c.*3358A>T		2L	8568	-	protein_coding_gene	AGAP005505	RNA-binding protein 45	NA	345	0.126774
2L	16282577	16291144	16282900	C	T	0.543478	0.421053	-0.122426	3.31981	upstream_gene_variant	MODIFIER	AGAP005504	c.-2067G>A		2L	8568	-	protein_coding_gene	AGAP005505	RNA-binding protein 45	NA	345	0.126774
2L	16293258	16350600	16293888	C	A	0.6875	0.357143	-0.330357	3.32012	intergenic_region	MODIFIER	AGAP005505-AGAP005506	n.16293888C>A		2L	57343	+	protein_coding_gene	AGAP005506	Boule, transcript variant B	NA	NA	NA
2L	16293258	16350600	16293888	C	A	0.6875	0.357143	-0.330357	3.32012	upstream_gene_variant	MODIFIER	AGAP005505	c.-3181G>T		2L	57343	+	protein_coding_gene	AGAP005506	Boule, transcript variant B	NA	NA	NA
2L	16293258	16350600	16294143	T	C	0.679245	0.306452	-0.372794	3.32013	intergenic_region	MODIFIER	AGAP005505-AGAP005506	n.16294143T>C		2L	57343	+	protein_coding_gene	AGAP005506	Boule, transcript variant B	NA	NA	NA
2L	16293258	16350600	16294143	T	C	0.679245	0.306452	-0.372794	3.32013	upstream_gene_variant	MODIFIER	AGAP005505	c.-3436A>G		2L	57343	+	protein_coding_gene	AGAP005506	Boule, transcript variant B	NA	NA	NA
2L	16293258	16350600	16295114	T	C	0.685185	0.245283	-0.439902	3.32016	intergenic_region	MODIFIER	AGAP005505-AGAP005506	n.16295114T>C		2L	57343	+	protein_coding_gene	AGAP005506	Boule, transcript variant B	NA	NA	NA
2L	16293258	16350600	16295114	T	C	0.685185	0.245283	-0.439902	3.32016	upstream_gene_variant	MODIFIER	AGAP005505	c.-4407A>G		2L	57343	+	protein_coding_gene	AGAP005506	Boule, transcript variant B	NA	NA	NA
2L	16293258	16350600	16295328	G	T	0.553191	0.309091	-0.244101	3.32016	upstream_gene_variant	MODIFIER	AGAP005505	c.-4621C>A		2L	57343	+	protein_coding_gene	AGAP005506	Boule, transcript variant B	NA	NA	NA
2L	16293258	16350600	16295328	G	T	0.553191	0.309091	-0.244101	3.32016	intergenic_region	MODIFIER	AGAP005505-AGAP005506	n.16295328G>T		2L	57343	+	protein_coding_gene	AGAP005506	Boule, transcript variant B	NA	NA	NA
2L	16293258	16350600	16295426	A	G	0.568966	0.269231	-0.299735	3.32017	intergenic_region	MODIFIER	AGAP005505-AGAP005506	n.16295426A>G		2L	57343	+	protein_coding_gene	AGAP005506	Boule, transcript variant B	NA	NA	NA
2L	16293258	16350600	16295426	A	G	0.568966	0.269231	-0.299735	3.32017	upstream_gene_variant	MODIFIER	AGAP005505	c.-4719T>C		2L	57343	+	protein_coding_gene	AGAP005506	Boule, transcript variant B	NA	NA	NA
2L	16293258	16350600	16295445	G	C	0.590164	0.264151	-0.326013	3.32017	intergenic_region	MODIFIER	AGAP005505-AGAP005506	n.16295445G>C		2L	57343	+	protein_coding_gene	AGAP005506	Boule, transcript variant B	NA	NA	NA
2L	16293258	16350600	16295445	G	C	0.590164	0.264151	-0.326013	3.32017	upstream_gene_variant	MODIFIER	AGAP005505	c.-4738C>G		2L	57343	+	protein_coding_gene	AGAP005506	Boule, transcript variant B	NA	NA	NA
2L	16293258	16350600	16295455	G	A	0.609375	0.27451	-0.334865	3.32017	upstream_gene_variant	MODIFIER	AGAP005505	c.-4748C>T		2L	57343	+	protein_coding_gene	AGAP005506	Boule, transcript variant B	NA	NA	NA
2L	16293258	16350600	16295455	G	A	0.609375	0.27451	-0.334865	3.32017	intergenic_region	MODIFIER	AGAP005505-AGAP005506	n.16295455G>A		2L	57343	+	protein_coding_gene	AGAP005506	Boule, transcript variant B	NA	NA	NA
2L	16293258	16350600	16295474	G	A	0.575758	0.244444	-0.331313	3.32017	intergenic_region	MODIFIER	AGAP005505-AGAP005506	n.16295474G>A		2L	57343	+	protein_coding_gene	AGAP005506	Boule, transcript variant B	NA	NA	NA
2L	16293258	16350600	16295474	G	A	0.575758	0.244444	-0.331313	3.32017	upstream_gene_variant	MODIFIER	AGAP005505	c.-4767C>T		2L	57343	+	protein_coding_gene	AGAP005506	Boule, transcript variant B	NA	NA	NA
2L	16293258	16350600	16295481	A	G	0.552239	0.266667	-0.285572	3.32017	intergenic_region	MODIFIER	AGAP005505-AGAP005506	n.16295481A>G		2L	57343	+	protein_coding_gene	AGAP005506	Boule, transcript variant B	NA	NA	NA
2L	16293258	16350600	16295481	A	G	0.552239	0.266667	-0.285572	3.32017	upstream_gene_variant	MODIFIER	AGAP005505	c.-4774T>C		2L	57343	+	protein_coding_gene	AGAP005506	Boule, transcript variant B	NA	NA	NA
2L	16293258	16350600	16295490	G	A	0.575758	0.291667	-0.284091	3.32017	upstream_gene_variant	MODIFIER	AGAP005505	c.-4783C>T		2L	57343	+	protein_coding_gene	AGAP005506	Boule, transcript variant B	NA	NA	NA
2L	16293258	16350600	16295490	G	A	0.575758	0.291667	-0.284091	3.32017	intergenic_region	MODIFIER	AGAP005505-AGAP005506	n.16295490G>A		2L	57343	+	protein_coding_gene	AGAP005506	Boule, transcript variant B	NA	NA	NA
2L	16293258	16350600	16296041	T	C	0.655738	0.413043	-0.242694	3.32018	intergenic_region	MODIFIER	AGAP005505-AGAP005506	n.16296041T>C		2L	57343	+	protein_coding_gene	AGAP005506	Boule, transcript variant B	NA	NA	NA
2L	16293258	16350600	16296041	T	C	0.655738	0.413043	-0.242694	3.32018	upstream_gene_variant	MODIFIER	AGAP005505	c.-5334A>G		2L	57343	+	protein_coding_gene	AGAP005506	Boule, transcript variant B	NA	NA	NA
2L	16293258	16350600	16296210	G	A	0.728814	0.214286	-0.514528	3.32019	intergenic_region	MODIFIER	AGAP005505-AGAP005506	n.16296210G>A		2L	57343	+	protein_coding_gene	AGAP005506	Boule, transcript variant B	NA	NA	NA
2L	16293258	16350600	16296317	T	C	0.646154	0.285714	-0.36044	3.32019	intergenic_region	MODIFIER	AGAP005505-AGAP005506	n.16296317T>C		2L	57343	+	protein_coding_gene	AGAP005506	Boule, transcript variant B	NA	NA	NA
2L	16293258	16350600	16296332	T	A	0.655738	0.326531	-0.329207	3.32019	intergenic_region	MODIFIER	AGAP005505-AGAP005506	n.16296332T>A		2L	57343	+	protein_coding_gene	AGAP005506	Boule, transcript variant B	NA	NA	NA
2L	16293258	16350600	16296390	C	G	0.632353	0.277778	-0.354575	3.32019	intergenic_region	MODIFIER	AGAP005505-AGAP005506	n.16296390C>G		2L	57343	+	protein_coding_gene	AGAP005506	Boule, transcript variant B	NA	NA	NA
2L	16293258	16350600	16296510	A	T	0.602941	0.263158	-0.339783	3.3202	intergenic_region	MODIFIER	AGAP005505-AGAP005506	n.16296510A>T		2L	57343	+	protein_coding_gene	AGAP005506	Boule, transcript variant B	NA	NA	NA
2L	16293258	16350600	16296595	A	G	0.535714	0.361702	-0.174012	3.3202	intergenic_region	MODIFIER	AGAP005505-AGAP005506	n.16296595A>G		2L	57343	+	protein_coding_gene	AGAP005506	Boule, transcript variant B	NA	NA	NA
2L	16293258	16350600	16296639	A	G	0.633333	0.45098	-0.182353	3.3202	intergenic_region	MODIFIER	AGAP005505-AGAP005506	n.16296639A>G		2L	57343	+	protein_coding_gene	AGAP005506	Boule, transcript variant B	NA	NA	NA
2L	16293258	16350600	16296658	C	T	0.625	0.408163	-0.216837	3.3202	intergenic_region	MODIFIER	AGAP005505-AGAP005506	n.16296658C>T		2L	57343	+	protein_coding_gene	AGAP005506	Boule, transcript variant B	NA	NA	NA
2L	16293258	16350600	16296701	C	T	0.589286	0.38	-0.209286	3.3202	intergenic_region	MODIFIER	AGAP005505-AGAP005506	n.16296701C>T		2L	57343	+	protein_coding_gene	AGAP005506	Boule, transcript variant B	NA	NA	NA
2L	16293258	16350600	16297198	A	T	0.708333	0.153846	-0.554487	3.32022	intergenic_region	MODIFIER	AGAP005505-AGAP005506	n.16297198A>T		2L	57343	+	protein_coding_gene	AGAP005506	Boule, transcript variant B	NA	NA	NA
2L	16293258	16350600	16297794	A	C	0.655738	0.340909	-0.314829	3.32023	intergenic_region	MODIFIER	AGAP005505-AGAP005506	n.16297794A>C		2L	57343	+	protein_coding_gene	AGAP005506	Boule, transcript variant B	NA	NA	NA
2L	16293258	16350600	16298681	A	G	0.673077	0.245614	-0.427463	3.32026	intergenic_region	MODIFIER	AGAP005505-AGAP005506	n.16298681A>G		2L	57343	+	protein_coding_gene	AGAP005506	Boule, transcript variant B	NA	NA	NA
2L	16293258	16350600	16298716	C	A	0.736842	0.237288	-0.499554	3.32026	intergenic_region	MODIFIER	AGAP005505-AGAP005506	n.16298716C>A		2L	57343	+	protein_coding_gene	AGAP005506	Boule, transcript variant B	NA	NA	NA
2L	16293258	16350600	16299265	A	C	0.658537	0.3	-0.358537	3.32027	intergenic_region	MODIFIER	AGAP005505-AGAP005506	n.16299265A>C		2L	57343	+	protein_coding_gene	AGAP005506	Boule, transcript variant B	NA	NA	NA
2L	16293258	16350600	16299320	G	T	0.595238	0.327586	-0.267652	3.32028	intergenic_region	MODIFIER	AGAP005505-AGAP005506	n.16299320G>T		2L	57343	+	protein_coding_gene	AGAP005506	Boule, transcript variant B	NA	NA	NA
2L	16293258	16350600	16299605	T	A	0.482143	0.12766	-0.354483	3.32028	intergenic_region	MODIFIER	AGAP005505-AGAP005506	n.16299605T>A		2L	57343	+	protein_coding_gene	AGAP005506	Boule, transcript variant B	NA	NA	NA
2L	16293258	16350600	16299612	G	T	0.45283	0.145833	-0.306997	3.32028	intergenic_region	MODIFIER	AGAP005505-AGAP005506	n.16299612G>T		2L	57343	+	protein_coding_gene	AGAP005506	Boule, transcript variant B	NA	NA	NA
2L	16293258	16350600	16299716	C	A	0.627119	0.302326	-0.324793	3.32029	intergenic_region	MODIFIER	AGAP005505-AGAP005506	n.16299716C>A		2L	57343	+	protein_coding_gene	AGAP005506	Boule, transcript variant B	NA	NA	NA
2L	16293258	16350600	16299981	G	C	0.581818	0.244444	-0.337374	3.32029	intergenic_region	MODIFIER	AGAP005505-AGAP005506	n.16299981G>C		2L	57343	+	protein_coding_gene	AGAP005506	Boule, transcript variant B	NA	NA	NA
2L	16293258	16350600	16300034	C	T	0.584906	0.24	-0.344906	3.3203	intergenic_region	MODIFIER	AGAP005505-AGAP005506	n.16300034C>T		2L	57343	+	protein_coding_gene	AGAP005506	Boule, transcript variant B	NA	NA	NA
2L	16293258	16350600	16300044	T	C	0.603774	0.244898	-0.358876	3.3203	intergenic_region	MODIFIER	AGAP005505-AGAP005506	n.16300044T>C		2L	57343	+	protein_coding_gene	AGAP005506	Boule, transcript variant B	NA	NA	NA
2L	16293258	16350600	16300108	C	T	0.627451	0.233333	-0.394118	3.3203	intergenic_region	MODIFIER	AGAP005505-AGAP005506	n.16300108C>T		2L	57343	+	protein_coding_gene	AGAP005506	Boule, transcript variant B	NA	NA	NA
2L	16293258	16350600	16300113	G	C	0.634615	0.206349	-0.428266	3.3203	intergenic_region	MODIFIER	AGAP005505-AGAP005506	n.16300113G>C		2L	57343	+	protein_coding_gene	AGAP005506	Boule, transcript variant B	NA	NA	NA
2L	16293258	16350600	16300119	C	T	0.632653	0.215385	-0.417268	3.3203	intergenic_region	MODIFIER	AGAP005505-AGAP005506	n.16300119C>T		2L	57343	+	protein_coding_gene	AGAP005506	Boule, transcript variant B	NA	NA	NA
2L	16293258	16350600	16300437	A	T	0.633803	0.361702	-0.272101	3.32031	intergenic_region	MODIFIER	AGAP005505-AGAP005506	n.16300437A>T		2L	57343	+	protein_coding_gene	AGAP005506	Boule, transcript variant B	NA	NA	NA
2L	16293258	16350600	16300482	G	A	0.631579	0.361702	-0.269877	3.32031	intergenic_region	MODIFIER	AGAP005505-AGAP005506	n.16300482G>A		2L	57343	+	protein_coding_gene	AGAP005506	Boule, transcript variant B	NA	NA	NA
2L	16293258	16350600	16300530	T	C	0.560606	0.3125	-0.248106	3.32031	intergenic_region	MODIFIER	AGAP005505-AGAP005506	n.16300530T>C		2L	57343	+	protein_coding_gene	AGAP005506	Boule, transcript variant B	NA	NA	NA
2L	16293258	16350600	16300546	C	T	0.580645	0.333333	-0.247312	3.32031	intergenic_region	MODIFIER	AGAP005505-AGAP005506	n.16300546C>T		2L	57343	+	protein_coding_gene	AGAP005506	Boule, transcript variant B	NA	NA	NA
2L	16293258	16350600	16300642	T	C	0.633333	0.206349	-0.426984	3.32031	intergenic_region	MODIFIER	AGAP005505-AGAP005506	n.16300642T>C		2L	57343	+	protein_coding_gene	AGAP005506	Boule, transcript variant B	NA	NA	NA
2L	16293258	16350600	16300720	C	G	0.712121	0.192982	-0.519139	3.32032	intergenic_region	MODIFIER	AGAP005505-AGAP005506	n.16300720C>G		2L	57343	+	protein_coding_gene	AGAP005506	Boule, transcript variant B	NA	NA	NA
2L	16293258	16350600	16300751	A	G	0.707692	0.210526	-0.497166	3.32032	intergenic_region	MODIFIER	AGAP005505-AGAP005506	n.16300751A>G		2L	57343	+	protein_coding_gene	AGAP005506	Boule, transcript variant B	NA	NA	NA
2L	16293258	16350600	16300919	G	A	0.706897	0.358491	-0.348406	3.32032	intergenic_region	MODIFIER	AGAP005505-AGAP005506	n.16300919G>A		2L	57343	+	protein_coding_gene	AGAP005506	Boule, transcript variant B	NA	NA	NA
2L	16293258	16350600	16300933	T	C	0.754098	0.388889	-0.365209	3.32032	intergenic_region	MODIFIER	AGAP005505-AGAP005506	n.16300933T>C		2L	57343	+	protein_coding_gene	AGAP005506	Boule, transcript variant B	NA	NA	NA
2L	16293258	16350600	16301055	G	A	0.654545	0.301587	-0.352958	3.32032	intergenic_region	MODIFIER	AGAP005505-AGAP005506	n.16301055G>A		2L	57343	+	protein_coding_gene	AGAP005506	Boule, transcript variant B	NA	NA	NA
2L	16293258	16350600	16301524	A	G	0.611111	0.354167	-0.256944	3.32034	intergenic_region	MODIFIER	AGAP005505-AGAP005506	n.16301524A>G		2L	57343	+	protein_coding_gene	AGAP005506	Boule, transcript variant B	NA	NA	NA
2L	16293258	16350600	16301652	T	G	0.5	0.444444	-0.0555556	3.32034	intergenic_region	MODIFIER	AGAP005505-AGAP005506	n.16301652T>G		2L	57343	+	protein_coding_gene	AGAP005506	Boule, transcript variant B	NA	NA	NA
2L	16293258	16350600	16301716	C	T	0.518519	0.396552	-0.121967	3.32034	intergenic_region	MODIFIER	AGAP005505-AGAP005506	n.16301716C>T		2L	57343	+	protein_coding_gene	AGAP005506	Boule, transcript variant B	NA	NA	NA
2L	16293258	16350600	16301758	C	G	0.5625	0.285714	-0.276786	3.32034	intergenic_region	MODIFIER	AGAP005505-AGAP005506	n.16301758C>G		2L	57343	+	protein_coding_gene	AGAP005506	Boule, transcript variant B	NA	NA	NA
2L	16293258	16350600	16302133	A	C	0.627451	0.192308	-0.435143	3.32036	intergenic_region	MODIFIER	AGAP005505-AGAP005506	n.16302133A>C		2L	57343	+	protein_coding_gene	AGAP005506	Boule, transcript variant B	NA	NA	NA
2L	16293258	16350600	16302930	G	A	0.6	0.28	-0.32	3.32038	intergenic_region	MODIFIER	AGAP005505-AGAP005506	n.16302930G>A		2L	57343	+	protein_coding_gene	AGAP005506	Boule, transcript variant B	NA	NA	NA
2L	16293258	16350600	16303659	A	G	0.717391	0.203704	-0.513688	3.3204	intergenic_region	MODIFIER	AGAP005505-AGAP005506	n.16303659A>G		2L	57343	+	protein_coding_gene	AGAP005506	Boule, transcript variant B	NA	NA	NA
2L	16293258	16350600	16304085	A	G	0.703704	0.352941	-0.350763	3.32041	intergenic_region	MODIFIER	AGAP005505-AGAP005506	n.16304085A>G		2L	57343	+	protein_coding_gene	AGAP005506	Boule, transcript variant B	NA	NA	NA
2L	16293258	16350600	16304253	T	A	0.654545	0.290909	-0.363636	3.32042	intergenic_region	MODIFIER	AGAP005505-AGAP005506	n.16304253T>A		2L	57343	+	protein_coding_gene	AGAP005506	Boule, transcript variant B	NA	NA	NA
2L	16293258	16350600	16304322	T	C	0.634615	0.278689	-0.355927	3.32042	intergenic_region	MODIFIER	AGAP005505-AGAP005506	n.16304322T>C		2L	57343	+	protein_coding_gene	AGAP005506	Boule, transcript variant B	NA	NA	NA
2L	16293258	16350600	16304642	A	G	0.538462	0.265306	-0.273155	3.32043	intergenic_region	MODIFIER	AGAP005505-AGAP005506	n.16304642A>G		2L	57343	+	protein_coding_gene	AGAP005506	Boule, transcript variant B	NA	NA	NA
2L	16293258	16350600	16304837	C	T	0.604167	0.267857	-0.33631	3.32043	intergenic_region	MODIFIER	AGAP005505-AGAP005506	n.16304837C>T		2L	57343	+	protein_coding_gene	AGAP005506	Boule, transcript variant B	NA	NA	NA
2L	16293258	16350600	16304855	T	C	0.588235	0.280702	-0.307534	3.32043	intergenic_region	MODIFIER	AGAP005505-AGAP005506	n.16304855T>C		2L	57343	+	protein_coding_gene	AGAP005506	Boule, transcript variant B	NA	NA	NA
2L	16293258	16350600	16304879	A	C	0.652174	0.277778	-0.374396	3.32043	intergenic_region	MODIFIER	AGAP005505-AGAP005506	n.16304879A>C		2L	57343	+	protein_coding_gene	AGAP005506	Boule, transcript variant B	NA	NA	NA
2L	16293258	16350600	16305199	T	A	0.596154	0.269231	-0.326923	3.32044	intergenic_region	MODIFIER	AGAP005505-AGAP005506	n.16305199T>A		2L	57343	+	protein_coding_gene	AGAP005506	Boule, transcript variant B	NA	NA	NA
2L	16293258	16350600	16305310	G	C	0.675	0.278689	-0.396311	3.32044	intergenic_region	MODIFIER	AGAP005505-AGAP005506	n.16305310G>C		2L	57343	+	protein_coding_gene	AGAP005506	Boule, transcript variant B	NA	NA	NA
2L	16293258	16350600	16305908	G	A	0.517241	0.235294	-0.281947	3.32046	intergenic_region	MODIFIER	AGAP005505-AGAP005506	n.16305908G>A		2L	57343	+	protein_coding_gene	AGAP005506	Boule, transcript variant B	NA	NA	NA
2L	16293258	16350600	16305957	C	T	0.517241	0.25	-0.267241	3.32046	intergenic_region	MODIFIER	AGAP005505-AGAP005506	n.16305957C>T		2L	57343	+	protein_coding_gene	AGAP005506	Boule, transcript variant B	NA	NA	NA
2L	16293258	16350600	16306330	C	T	0.651163	0.362069	-0.289094	3.32047	intergenic_region	MODIFIER	AGAP005505-AGAP005506	n.16306330C>T		2L	57343	+	protein_coding_gene	AGAP005506	Boule, transcript variant B	NA	NA	NA
2L	16293258	16350600	16306696	A	G	0.692308	0.306452	-0.385856	3.32048	intergenic_region	MODIFIER	AGAP005505-AGAP005506	n.16306696A>G		2L	57343	+	protein_coding_gene	AGAP005506	Boule, transcript variant B	NA	NA	NA
2L	16293258	16350600	16306934	T	A	0.612903	0.257576	-0.355327	3.32049	intergenic_region	MODIFIER	AGAP005505-AGAP005506	n.16306934T>A		2L	57343	+	protein_coding_gene	AGAP005506	Boule, transcript variant B	NA	NA	NA
2L	16293258	16350600	16307327	C	T	0.511111	0.278689	-0.232423	3.3205	intergenic_region	MODIFIER	AGAP005505-AGAP005506	n.16307327C>T		2L	57343	+	protein_coding_gene	AGAP005506	Boule, transcript variant B	NA	NA	NA
2L	16293258	16350600	16307332	T	C	0.5	0.271186	-0.228814	3.3205	intergenic_region	MODIFIER	AGAP005505-AGAP005506	n.16307332T>C		2L	57343	+	protein_coding_gene	AGAP005506	Boule, transcript variant B	NA	NA	NA
2L	16293258	16350600	16307831	T	C	0.596491	0.3125	-0.283991	3.32052	intergenic_region	MODIFIER	AGAP005505-AGAP005506	n.16307831T>C		2L	57343	+	protein_coding_gene	AGAP005506	Boule, transcript variant B	NA	NA	NA
2L	16293258	16350600	16307837	T	A	0.578947	0.296875	-0.282072	3.32052	intergenic_region	MODIFIER	AGAP005505-AGAP005506	n.16307837T>A		2L	57343	+	protein_coding_gene	AGAP005506	Boule, transcript variant B	NA	NA	NA
2L	16293258	16350600	16307850	C	G	0.6	0.287879	-0.312121	3.32052	intergenic_region	MODIFIER	AGAP005505-AGAP005506	n.16307850C>G		2L	57343	+	protein_coding_gene	AGAP005506	Boule, transcript variant B	NA	NA	NA
2L	16293258	16350600	16307911	T	G	0.666667	0.352113	-0.314554	3.32052	intergenic_region	MODIFIER	AGAP005505-AGAP005506	n.16307911T>G		2L	57343	+	protein_coding_gene	AGAP005506	Boule, transcript variant B	NA	NA	NA
2L	16293258	16350600	16307920	T	C	0.652174	0.357143	-0.295031	3.32052	intergenic_region	MODIFIER	AGAP005505-AGAP005506	n.16307920T>C		2L	57343	+	protein_coding_gene	AGAP005506	Boule, transcript variant B	NA	NA	NA
2L	16293258	16350600	16307975	G	A	0.64	0.38806	-0.25194	3.32052	intergenic_region	MODIFIER	AGAP005505-AGAP005506	n.16307975G>A		2L	57343	+	protein_coding_gene	AGAP005506	Boule, transcript variant B	NA	NA	NA
2L	16293258	16350600	16307994	G	A	0.666667	0.412698	-0.253968	3.32052	intergenic_region	MODIFIER	AGAP005505-AGAP005506	n.16307994G>A		2L	57343	+	protein_coding_gene	AGAP005506	Boule, transcript variant B	NA	NA	NA
2L	16293258	16350600	16308032	G	A	0.702128	0.365079	-0.337048	3.32052	intergenic_region	MODIFIER	AGAP005505-AGAP005506	n.16308032G>A		2L	57343	+	protein_coding_gene	AGAP005506	Boule, transcript variant B	NA	NA	NA
2L	16293258	16350600	16308043	A	T	0.702128	0.363636	-0.338491	3.32052	intergenic_region	MODIFIER	AGAP005505-AGAP005506	n.16308043A>T		2L	57343	+	protein_coding_gene	AGAP005506	Boule, transcript variant B	NA	NA	NA
2L	16293258	16350600	16308059	A	C	0.6875	0.358491	-0.329009	3.32052	intergenic_region	MODIFIER	AGAP005505-AGAP005506	n.16308059A>C		2L	57343	+	protein_coding_gene	AGAP005506	Boule, transcript variant B	NA	NA	NA
2L	16293258	16350600	16308423	T	G	0.631579	0.423077	-0.208502	3.32053	intergenic_region	MODIFIER	AGAP005505-AGAP005506	n.16308423T>G		2L	57343	+	protein_coding_gene	AGAP005506	Boule, transcript variant B	NA	NA	NA
2L	16293258	16350600	16308497	G	A	0.716981	0.454545	-0.262436	3.32053	intergenic_region	MODIFIER	AGAP005505-AGAP005506	n.16308497G>A		2L	57343	+	protein_coding_gene	AGAP005506	Boule, transcript variant B	NA	NA	NA
2L	16293258	16350600	16308554	C	A	0.666667	0.360656	-0.306011	3.32054	intergenic_region	MODIFIER	AGAP005505-AGAP005506	n.16308554C>A		2L	57343	+	protein_coding_gene	AGAP005506	Boule, transcript variant B	NA	NA	NA
2L	16293258	16350600	16308945	A	C	0.723404	0.363636	-0.359768	3.32055	intergenic_region	MODIFIER	AGAP005505-AGAP005506	n.16308945A>C		2L	57343	+	protein_coding_gene	AGAP005506	Boule, transcript variant B	NA	NA	NA
2L	16293258	16350600	16308975	C	T	0.723404	0.389831	-0.333574	3.32055	intergenic_region	MODIFIER	AGAP005505-AGAP005506	n.16308975C>T		2L	57343	+	protein_coding_gene	AGAP005506	Boule, transcript variant B	NA	NA	NA
2L	16293258	16350600	16309170	A	C	0.795918	0.283019	-0.512899	3.32055	intergenic_region	MODIFIER	AGAP005505-AGAP005506	n.16309170A>C		2L	57343	+	protein_coding_gene	AGAP005506	Boule, transcript variant B	NA	NA	NA
2L	16293258	16350600	16309188	G	A	0.807692	0.25	-0.557692	3.32055	intergenic_region	MODIFIER	AGAP005505-AGAP005506	n.16309188G>A		2L	57343	+	protein_coding_gene	AGAP005506	Boule, transcript variant B	NA	NA	NA
2L	16293258	16350600	16309305	G	A	0.78125	0.333333	-0.447917	3.32056	intergenic_region	MODIFIER	AGAP005505-AGAP005506	n.16309305G>A		2L	57343	+	protein_coding_gene	AGAP005506	Boule, transcript variant B	NA	NA	NA
2L	16293258	16350600	16309495	T	G	0.642857	0.229167	-0.41369	3.32056	intergenic_region	MODIFIER	AGAP005505-AGAP005506	n.16309495T>G		2L	57343	+	protein_coding_gene	AGAP005506	Boule, transcript variant B	NA	NA	NA
2L	16293258	16350600	16309573	T	G	0.660377	0.210526	-0.449851	3.32056	intergenic_region	MODIFIER	AGAP005505-AGAP005506	n.16309573T>G		2L	57343	+	protein_coding_gene	AGAP005506	Boule, transcript variant B	NA	NA	NA
2L	16293258	16350600	16309869	A	C	0.68	0.18	-0.5	3.32057	intergenic_region	MODIFIER	AGAP005505-AGAP005506	n.16309869A>C		2L	57343	+	protein_coding_gene	AGAP005506	Boule, transcript variant B	NA	NA	NA
2L	16293258	16350600	16309974	C	T	0.714286	0.254545	-0.45974	3.32058	intergenic_region	MODIFIER	AGAP005505-AGAP005506	n.16309974C>T		2L	57343	+	protein_coding_gene	AGAP005506	Boule, transcript variant B	NA	NA	NA
2L	16293258	16350600	16309982	A	T	0.711538	0.25	-0.461538	3.32058	intergenic_region	MODIFIER	AGAP005505-AGAP005506	n.16309982A>T		2L	57343	+	protein_coding_gene	AGAP005506	Boule, transcript variant B	NA	NA	NA
2L	16293258	16350600	16310071	G	A	0.659574	0.240741	-0.418834	3.32058	intergenic_region	MODIFIER	AGAP005505-AGAP005506	n.16310071G>A		2L	57343	+	protein_coding_gene	AGAP005506	Boule, transcript variant B	NA	NA	NA
2L	16293258	16350600	16310126	A	G	0.745098	0.25	-0.495098	3.32058	intergenic_region	MODIFIER	AGAP005505-AGAP005506	n.16310126A>G		2L	57343	+	protein_coding_gene	AGAP005506	Boule, transcript variant B	NA	NA	NA
2L	16293258	16350600	16310173	A	T	0.659574	0.264151	-0.395424	3.32058	intergenic_region	MODIFIER	AGAP005505-AGAP005506	n.16310173A>T		2L	57343	+	protein_coding_gene	AGAP005506	Boule, transcript variant B	NA	NA	NA
2L	16293258	16350600	16310208	G	A	0.72	0.192308	-0.527692	3.32058	intergenic_region	MODIFIER	AGAP005505-AGAP005506	n.16310208G>A		2L	57343	+	protein_coding_gene	AGAP005506	Boule, transcript variant B	NA	NA	NA
2L	16293258	16350600	16310354	G	A	0.703704	0.22449	-0.479214	3.32059	intergenic_region	MODIFIER	AGAP005505-AGAP005506	n.16310354G>A		2L	57343	+	protein_coding_gene	AGAP005506	Boule, transcript variant B	NA	NA	NA
2L	16293258	16350600	16310534	G	T	0.650794	0.25	-0.400794	3.32059	intergenic_region	MODIFIER	AGAP005505-AGAP005506	n.16310534G>T		2L	57343	+	protein_coding_gene	AGAP005506	Boule, transcript variant B	NA	NA	NA
2L	16293258	16350600	16310547	T	C	0.652174	0.3	-0.352174	3.32059	intergenic_region	MODIFIER	AGAP005505-AGAP005506	n.16310547T>C		2L	57343	+	protein_coding_gene	AGAP005506	Boule, transcript variant B	NA	NA	NA
2L	16293258	16350600	16310563	C	T	0.647887	0.3125	-0.335387	3.32059	intergenic_region	MODIFIER	AGAP005505-AGAP005506	n.16310563C>T		2L	57343	+	protein_coding_gene	AGAP005506	Boule, transcript variant B	NA	NA	NA
2L	16293258	16350600	16310570	T	C	0.630137	0.326087	-0.30405	3.32059	intergenic_region	MODIFIER	AGAP005505-AGAP005506	n.16310570T>C		2L	57343	+	protein_coding_gene	AGAP005506	Boule, transcript variant B	NA	NA	NA
2L	16293258	16350600	16310609	T	C	0.634921	0.3125	-0.322421	3.32059	intergenic_region	MODIFIER	AGAP005505-AGAP005506	n.16310609T>C		2L	57343	+	protein_coding_gene	AGAP005506	Boule, transcript variant B	NA	NA	NA
2L	16293258	16350600	16310616	G	T	0.65625	0.291667	-0.364583	3.32059	intergenic_region	MODIFIER	AGAP005505-AGAP005506	n.16310616G>T		2L	57343	+	protein_coding_gene	AGAP005506	Boule, transcript variant B	NA	NA	NA
2L	16293258	16350600	16311341	G	T	0.883721	0.305085	-0.578636	3.32061	intergenic_region	MODIFIER	AGAP005505-AGAP005506	n.16311341G>T		2L	57343	+	protein_coding_gene	AGAP005506	Boule, transcript variant B	NA	NA	NA
2L	16293258	16350600	16311366	T	C	0.804348	0.257576	-0.546772	3.32062	intergenic_region	MODIFIER	AGAP005505-AGAP005506	n.16311366T>C		2L	57343	+	protein_coding_gene	AGAP005506	Boule, transcript variant B	NA	NA	NA
2L	16293258	16350600	16311380	C	A	0.777778	0.26087	-0.516908	3.32062	intergenic_region	MODIFIER	AGAP005505-AGAP005506	n.16311380C>A		2L	57343	+	protein_coding_gene	AGAP005506	Boule, transcript variant B	NA	NA	NA
2L	16293258	16350600	16311396	C	T	0.767442	0.264706	-0.502736	3.32062	intergenic_region	MODIFIER	AGAP005505-AGAP005506	n.16311396C>T		2L	57343	+	protein_coding_gene	AGAP005506	Boule, transcript variant B	NA	NA	NA
2L	16293258	16350600	16311401	G	A	0.756098	0.28125	-0.474848	3.32062	intergenic_region	MODIFIER	AGAP005505-AGAP005506	n.16311401G>A		2L	57343	+	protein_coding_gene	AGAP005506	Boule, transcript variant B	NA	NA	NA
2L	16293258	16350600	16311422	A	G	0.75	0.274194	-0.475806	3.32062	intergenic_region	MODIFIER	AGAP005505-AGAP005506	n.16311422A>G		2L	57343	+	protein_coding_gene	AGAP005506	Boule, transcript variant B	NA	NA	NA
2L	16293258	16350600	16311430	G	T	0.75	0.25	-0.5	3.32062	intergenic_region	MODIFIER	AGAP005505-AGAP005506	n.16311430G>T		2L	57343	+	protein_coding_gene	AGAP005506	Boule, transcript variant B	NA	NA	NA
2L	16293258	16350600	16311449	A	G	0.693878	0.210526	-0.483351	3.32062	intergenic_region	MODIFIER	AGAP005505-AGAP005506	n.16311449A>G		2L	57343	+	protein_coding_gene	AGAP005506	Boule, transcript variant B	NA	NA	NA
2L	16293258	16350600	16312064	C	T	0.673913	0.318841	-0.355072	3.32064	intergenic_region	MODIFIER	AGAP005505-AGAP005506	n.16312064C>T		2L	57343	+	protein_coding_gene	AGAP005506	Boule, transcript variant B	NA	NA	NA
2L	16293258	16350600	16312111	C	A	0.653846	0.229508	-0.424338	3.32064	intergenic_region	MODIFIER	AGAP005505-AGAP005506	n.16312111C>A		2L	57343	+	protein_coding_gene	AGAP005506	Boule, transcript variant B	NA	NA	NA
2L	16293258	16350600	16312170	G	T	0.634615	0.278689	-0.355927	3.32064	intergenic_region	MODIFIER	AGAP005505-AGAP005506	n.16312170G>T		2L	57343	+	protein_coding_gene	AGAP005506	Boule, transcript variant B	NA	NA	NA
2L	16293258	16350600	16312182	G	T	0.647059	0.274194	-0.372865	3.32064	intergenic_region	MODIFIER	AGAP005505-AGAP005506	n.16312182G>T		2L	57343	+	protein_coding_gene	AGAP005506	Boule, transcript variant B	NA	NA	NA
2L	16293258	16350600	16312230	T	C	0.661017	0.266667	-0.39435	3.32064	intergenic_region	MODIFIER	AGAP005505-AGAP005506	n.16312230T>C		2L	57343	+	protein_coding_gene	AGAP005506	Boule, transcript variant B	NA	NA	NA
2L	16293258	16350600	16312610	T	G	0.727273	0.215686	-0.511586	3.32065	intergenic_region	MODIFIER	AGAP005505-AGAP005506	n.16312610T>G		2L	57343	+	protein_coding_gene	AGAP005506	Boule, transcript variant B	NA	NA	NA
2L	16293258	16350600	16312631	G	A	0.648148	0.229167	-0.418981	3.32065	intergenic_region	MODIFIER	AGAP005505-AGAP005506	n.16312631G>A		2L	57343	+	protein_coding_gene	AGAP005506	Boule, transcript variant B	NA	NA	NA
2L	16293258	16350600	16312853	G	T	0.596491	0.180328	-0.416163	3.32066	intergenic_region	MODIFIER	AGAP005505-AGAP005506	n.16312853G>T		2L	57343	+	protein_coding_gene	AGAP005506	Boule, transcript variant B	NA	NA	NA
2L	16293258	16350600	16312926	A	T	0.57377	0.288136	-0.285635	3.32066	intergenic_region	MODIFIER	AGAP005505-AGAP005506	n.16312926A>T		2L	57343	+	protein_coding_gene	AGAP005506	Boule, transcript variant B	NA	NA	NA
2L	16293258	16350600	16312947	A	C	0.634921	0.258065	-0.376856	3.32066	intergenic_region	MODIFIER	AGAP005505-AGAP005506	n.16312947A>C		2L	57343	+	protein_coding_gene	AGAP005506	Boule, transcript variant B	NA	NA	NA
2L	16293258	16350600	16313071	G	A	0.728814	0.241935	-0.486878	3.32066	intergenic_region	MODIFIER	AGAP005505-AGAP005506	n.16313071G>A		2L	57343	+	protein_coding_gene	AGAP005506	Boule, transcript variant B	NA	NA	NA
2L	16293258	16350600	16313084	C	G	0.678571	0.272727	-0.405844	3.32066	intergenic_region	MODIFIER	AGAP005505-AGAP005506	n.16313084C>G		2L	57343	+	protein_coding_gene	AGAP005506	Boule, transcript variant B	NA	NA	NA
2L	16293258	16350600	16313167	C	T	0.6875	0.333333	-0.354167	3.32067	intergenic_region	MODIFIER	AGAP005505-AGAP005506	n.16313167C>T		2L	57343	+	protein_coding_gene	AGAP005506	Boule, transcript variant B	NA	NA	NA
2L	16293258	16350600	16313172	C	A	0.677419	0.342466	-0.334954	3.32067	intergenic_region	MODIFIER	AGAP005505-AGAP005506	n.16313172C>A		2L	57343	+	protein_coding_gene	AGAP005506	Boule, transcript variant B	NA	NA	NA
2L	16293258	16350600	16313190	G	A	0.704918	0.318841	-0.386077	3.32067	intergenic_region	MODIFIER	AGAP005505-AGAP005506	n.16313190G>A		2L	57343	+	protein_coding_gene	AGAP005506	Boule, transcript variant B	NA	NA	NA
2L	16293258	16350600	16314011	C	T	0.690476	0.216667	-0.47381	3.32069	intergenic_region	MODIFIER	AGAP005505-AGAP005506	n.16314011C>T		2L	57343	+	protein_coding_gene	AGAP005506	Boule, transcript variant B	NA	NA	NA
2L	16293258	16350600	16314955	A	G	0.646154	0.25	-0.396154	3.32072	intergenic_region	MODIFIER	AGAP005505-AGAP005506	n.16314955A>G		2L	57343	+	protein_coding_gene	AGAP005506	Boule, transcript variant B	NA	NA	NA
2L	16293258	16350600	16314973	A	G	0.634921	0.241935	-0.392985	3.32072	intergenic_region	MODIFIER	AGAP005505-AGAP005506	n.16314973A>G		2L	57343	+	protein_coding_gene	AGAP005506	Boule, transcript variant B	NA	NA	NA
2L	16293258	16350600	16315032	T	C	0.603448	0.254237	-0.349211	3.32072	intergenic_region	MODIFIER	AGAP005505-AGAP005506	n.16315032T>C		2L	57343	+	protein_coding_gene	AGAP005506	Boule, transcript variant B	NA	NA	NA
2L	16293258	16350600	16315288	C	T	0.690909	0.285714	-0.405195	3.32073	intergenic_region	MODIFIER	AGAP005505-AGAP005506	n.16315288C>T		2L	57343	+	protein_coding_gene	AGAP005506	Boule, transcript variant B	NA	NA	NA
2L	16293258	16350600	16315335	A	G	0.690909	0.229508	-0.461401	3.32073	intergenic_region	MODIFIER	AGAP005505-AGAP005506	n.16315335A>G		2L	57343	+	protein_coding_gene	AGAP005506	Boule, transcript variant B	NA	NA	NA
2L	16293258	16350600	16315968	G	A	0.596154	0.293103	-0.30305	3.32075	intergenic_region	MODIFIER	AGAP005505-AGAP005506	n.16315968G>A		2L	57343	+	protein_coding_gene	AGAP005506	Boule, transcript variant B	NA	NA	NA
2L	16293258	16350600	16316092	G	A	0.536585	0.328125	-0.20846	3.32075	intergenic_region	MODIFIER	AGAP005505-AGAP005506	n.16316092G>A		2L	57343	+	protein_coding_gene	AGAP005506	Boule, transcript variant B	NA	NA	NA
2L	16293258	16350600	16316171	A	T	0.586957	0.280702	-0.306255	3.32075	intergenic_region	MODIFIER	AGAP005505-AGAP005506	n.16316171A>T		2L	57343	+	protein_coding_gene	AGAP005506	Boule, transcript variant B	NA	NA	NA
2L	16293258	16350600	16316274	G	T	0.565217	0.323077	-0.24214	3.32075	intergenic_region	MODIFIER	AGAP005505-AGAP005506	n.16316274G>T		2L	57343	+	protein_coding_gene	AGAP005506	Boule, transcript variant B	NA	NA	NA
2L	16293258	16350600	16316498	G	A	0.649123	0.521739	-0.127384	3.32076	intergenic_region	MODIFIER	AGAP005505-AGAP005506	n.16316498G>A		2L	57343	+	protein_coding_gene	AGAP005506	Boule, transcript variant B	NA	NA	NA
2L	16293258	16350600	16316566	T	C	0.627119	0.425926	-0.201193	3.32076	intergenic_region	MODIFIER	AGAP005505-AGAP005506	n.16316566T>C		2L	57343	+	protein_coding_gene	AGAP005506	Boule, transcript variant B	NA	NA	NA
2L	16293258	16350600	16316751	G	T	0.632653	0.338983	-0.29367	3.32077	intergenic_region	MODIFIER	AGAP005505-AGAP005506	n.16316751G>T		2L	57343	+	protein_coding_gene	AGAP005506	Boule, transcript variant B	NA	NA	NA
2L	16293258	16350600	16316789	A	G	0.641509	0.313725	-0.327784	3.32077	intergenic_region	MODIFIER	AGAP005505-AGAP005506	n.16316789A>G		2L	57343	+	protein_coding_gene	AGAP005506	Boule, transcript variant B	NA	NA	NA
2L	16293258	16350600	16316821	G	A	0.653846	0.36	-0.293846	3.32077	intergenic_region	MODIFIER	AGAP005505-AGAP005506	n.16316821G>A		2L	57343	+	protein_coding_gene	AGAP005506	Boule, transcript variant B	NA	NA	NA
2L	16293258	16350600	16316897	G	A	0.696429	0.456522	-0.239907	3.32077	intergenic_region	MODIFIER	AGAP005505-AGAP005506	n.16316897G>A		2L	57343	+	protein_coding_gene	AGAP005506	Boule, transcript variant B	NA	NA	NA
2L	16293258	16350600	16316921	A	T	0.660377	0.428571	-0.231806	3.32077	intergenic_region	MODIFIER	AGAP005505-AGAP005506	n.16316921A>T		2L	57343	+	protein_coding_gene	AGAP005506	Boule, transcript variant B	NA	NA	NA
2L	16293258	16350600	16317597	C	A	0.72	0.305085	-0.414915	3.32079	intergenic_region	MODIFIER	AGAP005505-AGAP005506	n.16317597C>A		2L	57343	+	protein_coding_gene	AGAP005506	Boule, transcript variant B	NA	NA	NA
2L	16293258	16350600	16317633	G	C	0.727273	0.316667	-0.410606	3.32079	intergenic_region	MODIFIER	AGAP005505-AGAP005506	n.16317633G>C		2L	57343	+	protein_coding_gene	AGAP005506	Boule, transcript variant B	NA	NA	NA
2L	16293258	16350600	16317736	C	G	0.666667	0.295082	-0.371585	3.32079	intergenic_region	MODIFIER	AGAP005505-AGAP005506	n.16317736C>G		2L	57343	+	protein_coding_gene	AGAP005506	Boule, transcript variant B	NA	NA	NA
2L	16293258	16350600	16317777	T	G	0.607843	0.37037	-0.237473	3.3208	intergenic_region	MODIFIER	AGAP005505-AGAP005506	n.16317777T>G		2L	57343	+	protein_coding_gene	AGAP005506	Boule, transcript variant B	NA	NA	NA
2L	16293258	16350600	16317798	T	C	0.595745	0.339286	-0.256459	3.3208	intergenic_region	MODIFIER	AGAP005505-AGAP005506	n.16317798T>C		2L	57343	+	protein_coding_gene	AGAP005506	Boule, transcript variant B	NA	NA	NA
2L	16293258	16350600	16317819	A	G	0.673913	0.344262	-0.329651	3.3208	intergenic_region	MODIFIER	AGAP005505-AGAP005506	n.16317819A>G		2L	57343	+	protein_coding_gene	AGAP005506	Boule, transcript variant B	NA	NA	NA
2L	16293258	16350600	16318156	A	T	0.714286	0.38806	-0.326226	3.32081	intergenic_region	MODIFIER	AGAP005505-AGAP005506	n.16318156A>T		2L	57343	+	protein_coding_gene	AGAP005506	Boule, transcript variant B	NA	NA	NA
2L	16293258	16350600	16318306	T	A	0.634615	0.288462	-0.346154	3.32081	intergenic_region	MODIFIER	AGAP005505-AGAP005506	n.16318306T>A		2L	57343	+	protein_coding_gene	AGAP005506	Boule, transcript variant B	NA	NA	NA
2L	16293258	16350600	16318318	G	A	0.685185	0.320755	-0.36443	3.32081	intergenic_region	MODIFIER	AGAP005505-AGAP005506	n.16318318G>A		2L	57343	+	protein_coding_gene	AGAP005506	Boule, transcript variant B	NA	NA	NA
2L	16293258	16350600	16318325	A	G	0.7	0.333333	-0.366667	3.32081	intergenic_region	MODIFIER	AGAP005505-AGAP005506	n.16318325A>G		2L	57343	+	protein_coding_gene	AGAP005506	Boule, transcript variant B	NA	NA	NA
2L	16293258	16350600	16318365	G	A	0.672727	0.339286	-0.333442	3.32081	intergenic_region	MODIFIER	AGAP005505-AGAP005506	n.16318365G>A		2L	57343	+	protein_coding_gene	AGAP005506	Boule, transcript variant B	NA	NA	NA
2L	16293258	16350600	16318374	C	T	0.673469	0.327586	-0.345883	3.32081	intergenic_region	MODIFIER	AGAP005505-AGAP005506	n.16318374C>T		2L	57343	+	protein_coding_gene	AGAP005506	Boule, transcript variant B	NA	NA	NA
2L	16293258	16350600	16318407	AC	AT	0.705882	0.354839	-0.351044	3.32081	intergenic_region	MODIFIER	AGAP005505-AGAP005506	n.16318408C>T		2L	57343	+	protein_coding_gene	AGAP005506	Boule, transcript variant B	NA	NA	NA
2L	16293258	16350600	16318508	A	T	0.688889	0.254237	-0.434652	3.32082	intergenic_region	MODIFIER	AGAP005505-AGAP005506	n.16318508A>T		2L	57343	+	protein_coding_gene	AGAP005506	Boule, transcript variant B	NA	NA	NA
2L	16293258	16350600	16318518	A	G	0.704545	0.274194	-0.430352	3.32082	intergenic_region	MODIFIER	AGAP005505-AGAP005506	n.16318518A>G		2L	57343	+	protein_coding_gene	AGAP005506	Boule, transcript variant B	NA	NA	NA
2L	16293258	16350600	16318542	T	C	0.659574	0.333333	-0.326241	3.32082	intergenic_region	MODIFIER	AGAP005505-AGAP005506	n.16318542T>C		2L	57343	+	protein_coding_gene	AGAP005506	Boule, transcript variant B	NA	NA	NA
2L	16293258	16350600	16318815	C	A	0.632653	0.254237	-0.378416	3.32083	intergenic_region	MODIFIER	AGAP005505-AGAP005506	n.16318815C>A		2L	57343	+	protein_coding_gene	AGAP005506	Boule, transcript variant B	NA	NA	NA
2L	16293258	16350600	16318821	G	A	0.666667	0.236364	-0.430303	3.32083	intergenic_region	MODIFIER	AGAP005505-AGAP005506	n.16318821G>A		2L	57343	+	protein_coding_gene	AGAP005506	Boule, transcript variant B	NA	NA	NA
2L	16293258	16350600	16318851	G	A	0.688889	0.258621	-0.430268	3.32083	intergenic_region	MODIFIER	AGAP005505-AGAP005506	n.16318851G>A		2L	57343	+	protein_coding_gene	AGAP005506	Boule, transcript variant B	NA	NA	NA
2L	16293258	16350600	16318867	T	C	0.622222	0.271186	-0.351036	3.32083	intergenic_region	MODIFIER	AGAP005505-AGAP005506	n.16318867T>C		2L	57343	+	protein_coding_gene	AGAP005506	Boule, transcript variant B	NA	NA	NA
2L	16293258	16350600	16319648	G	A	0.673469	0.211538	-0.461931	3.32085	intergenic_region	MODIFIER	AGAP005505-AGAP005506	n.16319648G>A		2L	57343	+	protein_coding_gene	AGAP005506	Boule, transcript variant B	NA	NA	NA
2L	16293258	16350600	16319693	G	C	0.688889	0.263158	-0.425731	3.32085	intergenic_region	MODIFIER	AGAP005505-AGAP005506	n.16319693G>C		2L	57343	+	protein_coding_gene	AGAP005506	Boule, transcript variant B	NA	NA	NA
2L	16293258	16350600	16319711	A	T	0.666667	0.288462	-0.378205	3.32085	intergenic_region	MODIFIER	AGAP005505-AGAP005506	n.16319711A>T		2L	57343	+	protein_coding_gene	AGAP005506	Boule, transcript variant B	NA	NA	NA
2L	16293258	16350600	16319804	A	T	0.6875	0.314815	-0.372685	3.32085	intergenic_region	MODIFIER	AGAP005505-AGAP005506	n.16319804A>T		2L	57343	+	protein_coding_gene	AGAP005506	Boule, transcript variant B	NA	NA	NA
2L	16293258	16350600	16320182	A	G	0.521739	0.314815	-0.206924	3.32086	intergenic_region	MODIFIER	AGAP005505-AGAP005506	n.16320182A>G		2L	57343	+	protein_coding_gene	AGAP005506	Boule, transcript variant B	NA	NA	NA
2L	16293258	16350600	16320233	G	A	0.589286	0.254545	-0.33474	3.32087	intergenic_region	MODIFIER	AGAP005505-AGAP005506	n.16320233G>A		2L	57343	+	protein_coding_gene	AGAP005506	Boule, transcript variant B	NA	NA	NA
2L	16293258	16350600	16320881	C	A	0.62963	0.358491	-0.271139	3.32088	intergenic_region	MODIFIER	AGAP005505-AGAP005506	n.16320881C>A		2L	57343	+	protein_coding_gene	AGAP005506	Boule, transcript variant B	NA	NA	NA
2L	16293258	16350600	16320902	T	G	0.66129	0.362069	-0.299221	3.32088	intergenic_region	MODIFIER	AGAP005505-AGAP005506	n.16320902T>G		2L	57343	+	protein_coding_gene	AGAP005506	Boule, transcript variant B	NA	NA	NA
2L	16293258	16350600	16320910	G	A	0.672414	0.37931	-0.293103	3.32088	intergenic_region	MODIFIER	AGAP005505-AGAP005506	n.16320910G>A		2L	57343	+	protein_coding_gene	AGAP005506	Boule, transcript variant B	NA	NA	NA
2L	16293258	16350600	16320927	A	G	0.672414	0.344262	-0.328151	3.32088	intergenic_region	MODIFIER	AGAP005505-AGAP005506	n.16320927A>G		2L	57343	+	protein_coding_gene	AGAP005506	Boule, transcript variant B	NA	NA	NA
2L	16293258	16350600	16321073	G	A	0.617647	0.272727	-0.34492	3.32089	intergenic_region	MODIFIER	AGAP005505-AGAP005506	n.16321073G>A		2L	57343	+	protein_coding_gene	AGAP005506	Boule, transcript variant B	NA	NA	NA
2L	16293258	16350600	16321230	T	A	0.678571	0.333333	-0.345238	3.32089	intergenic_region	MODIFIER	AGAP005505-AGAP005506	n.16321230T>A		2L	57343	+	protein_coding_gene	AGAP005506	Boule, transcript variant B	NA	NA	NA
2L	16293258	16350600	16321291	C	A	0.696429	0.428571	-0.267857	3.3209	intergenic_region	MODIFIER	AGAP005505-AGAP005506	n.16321291C>A		2L	57343	+	protein_coding_gene	AGAP005506	Boule, transcript variant B	NA	NA	NA
2L	16293258	16350600	16321326	C	G	0.683333	0.444444	-0.238889	3.3209	intergenic_region	MODIFIER	AGAP005505-AGAP005506	n.16321326C>G		2L	57343	+	protein_coding_gene	AGAP005506	Boule, transcript variant B	NA	NA	NA
2L	16293258	16350600	16321629	A	C	0.677419	0.3	-0.377419	3.3209	intergenic_region	MODIFIER	AGAP005505-AGAP005506	n.16321629A>C		2L	57343	+	protein_coding_gene	AGAP005506	Boule, transcript variant B	NA	NA	NA
2L	16293258	16350600	16321637	C	T	0.672131	0.292683	-0.379448	3.3209	intergenic_region	MODIFIER	AGAP005505-AGAP005506	n.16321637C>T		2L	57343	+	protein_coding_gene	AGAP005506	Boule, transcript variant B	NA	NA	NA
2L	16293258	16350600	16322463	C	T	0.58	0.346154	-0.233846	3.32093	intergenic_region	MODIFIER	AGAP005505-AGAP005506	n.16322463C>T		2L	57343	+	protein_coding_gene	AGAP005506	Boule, transcript variant B	NA	NA	NA
2L	16293258	16350600	16322494	C	A	0.633333	0.352941	-0.280392	3.32093	intergenic_region	MODIFIER	AGAP005505-AGAP005506	n.16322494C>A		2L	57343	+	protein_coding_gene	AGAP005506	Boule, transcript variant B	NA	NA	NA
2L	16293258	16350600	16322973	C	T	0.65	0.316667	-0.333333	3.32094	intergenic_region	MODIFIER	AGAP005505-AGAP005506	n.16322973C>T		2L	57343	+	protein_coding_gene	AGAP005506	Boule, transcript variant B	NA	NA	NA
2L	16293258	16350600	16323205	C	A	0.722222	0.254545	-0.467677	3.32095	intergenic_region	MODIFIER	AGAP005505-AGAP005506	n.16323205C>A		2L	57343	+	protein_coding_gene	AGAP005506	Boule, transcript variant B	NA	NA	NA
2L	16293258	16350600	16323599	G	T	0.622951	0.326087	-0.296864	3.32096	intergenic_region	MODIFIER	AGAP005505-AGAP005506	n.16323599G>T		2L	57343	+	protein_coding_gene	AGAP005506	Boule, transcript variant B	NA	NA	NA
2L	16293258	16350600	16323663	G	A	0.611111	0.367347	-0.243764	3.32096	intergenic_region	MODIFIER	AGAP005505-AGAP005506	n.16323663G>A		2L	57343	+	protein_coding_gene	AGAP005506	Boule, transcript variant B	NA	NA	NA
2L	16293258	16350600	16323668	A	G	0.648148	0.375	-0.273148	3.32096	intergenic_region	MODIFIER	AGAP005505-AGAP005506	n.16323668A>G		2L	57343	+	protein_coding_gene	AGAP005506	Boule, transcript variant B	NA	NA	NA
2L	16293258	16350600	16323819	A	G	0.692308	0.367347	-0.324961	3.32097	intergenic_region	MODIFIER	AGAP005505-AGAP005506	n.16323819A>G		2L	57343	+	protein_coding_gene	AGAP005506	Boule, transcript variant B	NA	NA	NA
2L	16293258	16350600	16323832	G	A	0.66	0.339623	-0.320377	3.32097	intergenic_region	MODIFIER	AGAP005505-AGAP005506	n.16323832G>A		2L	57343	+	protein_coding_gene	AGAP005506	Boule, transcript variant B	NA	NA	NA
2L	16293258	16350600	16324006	C	T	0.777778	0.25	-0.527778	3.32097	intergenic_region	MODIFIER	AGAP005505-AGAP005506	n.16324006C>T		2L	57343	+	protein_coding_gene	AGAP005506	Boule, transcript variant B	NA	NA	NA
2L	16293258	16350600	16324024	G	A	0.830189	0.241379	-0.588809	3.32097	intergenic_region	MODIFIER	AGAP005505-AGAP005506	n.16324024G>A		2L	57343	+	protein_coding_gene	AGAP005506	Boule, transcript variant B	NA	NA	NA
2L	16293258	16350600	16324061	T	C	0.862745	0.310345	-0.5524	3.32097	intergenic_region	MODIFIER	AGAP005505-AGAP005506	n.16324061T>C		2L	57343	+	protein_coding_gene	AGAP005506	Boule, transcript variant B	NA	NA	NA
2L	16293258	16350600	16324169	A	G	0.792453	0.240741	-0.551712	3.32098	intergenic_region	MODIFIER	AGAP005505-AGAP005506	n.16324169A>G		2L	57343	+	protein_coding_gene	AGAP005506	Boule, transcript variant B	NA	NA	NA
2L	16293258	16350600	16325533	G	A	0.75	0.319149	-0.430851	3.32101	intergenic_region	MODIFIER	AGAP005505-AGAP005506	n.16325533G>A		2L	57343	+	protein_coding_gene	AGAP005506	Boule, transcript variant B	NA	NA	NA
2L	16293258	16350600	16325714	C	T	0.705882	0.263158	-0.442724	3.32102	intergenic_region	MODIFIER	AGAP005505-AGAP005506	n.16325714C>T		2L	57343	+	protein_coding_gene	AGAP005506	Boule, transcript variant B	NA	NA	NA
2L	16293258	16350600	16325723	G	A	0.7	0.258621	-0.441379	3.32102	intergenic_region	MODIFIER	AGAP005505-AGAP005506	n.16325723G>A		2L	57343	+	protein_coding_gene	AGAP005506	Boule, transcript variant B	NA	NA	NA
2L	16293258	16350600	16325786	C	T	0.666667	0.328125	-0.338542	3.32102	intergenic_region	MODIFIER	AGAP005505-AGAP005506	n.16325786C>T		2L	57343	+	protein_coding_gene	AGAP005506	Boule, transcript variant B	NA	NA	NA
2L	16293258	16350600	16325901	C	A	0.674419	0.306452	-0.367967	3.32102	intergenic_region	MODIFIER	AGAP005505-AGAP005506	n.16325901C>A		2L	57343	+	protein_coding_gene	AGAP005506	Boule, transcript variant B	NA	NA	NA
2L	16293258	16350600	16325914	A	G	0.697674	0.310345	-0.38733	3.32103	intergenic_region	MODIFIER	AGAP005505-AGAP005506	n.16325914A>G		2L	57343	+	protein_coding_gene	AGAP005506	Boule, transcript variant B	NA	NA	NA
2L	16293258	16350600	16326559	T	C	0.764706	0.377358	-0.387347	3.32104	intergenic_region	MODIFIER	AGAP005505-AGAP005506	n.16326559T>C		2L	57343	+	protein_coding_gene	AGAP005506	Boule, transcript variant B	NA	NA	NA
2L	16293258	16350600	16326565	A	G	0.755102	0.384615	-0.370487	3.32104	intergenic_region	MODIFIER	AGAP005505-AGAP005506	n.16326565A>G		2L	57343	+	protein_coding_gene	AGAP005506	Boule, transcript variant B	NA	NA	NA
2L	16293258	16350600	16326571	A	G	0.74	0.38	-0.36	3.32104	intergenic_region	MODIFIER	AGAP005505-AGAP005506	n.16326571A>G		2L	57343	+	protein_coding_gene	AGAP005506	Boule, transcript variant B	NA	NA	NA
2L	16293258	16350600	16327132	G	A	0.721311	0.27907	-0.442242	3.32106	intergenic_region	MODIFIER	AGAP005505-AGAP005506	n.16327132G>A		2L	57343	+	protein_coding_gene	AGAP005506	Boule, transcript variant B	NA	NA	NA
2L	16293258	16350600	16327195	C	T	0.694915	0.261905	-0.43301	3.32106	intergenic_region	MODIFIER	AGAP005505-AGAP005506	n.16327195C>T		2L	57343	+	protein_coding_gene	AGAP005506	Boule, transcript variant B	NA	NA	NA
2L	16293258	16350600	16327208	A	G	0.688525	0.325581	-0.362943	3.32106	intergenic_region	MODIFIER	AGAP005505-AGAP005506	n.16327208A>G		2L	57343	+	protein_coding_gene	AGAP005506	Boule, transcript variant B	NA	NA	NA
2L	16293258	16350600	16327228	C	T	0.686567	0.319149	-0.367418	3.32106	intergenic_region	MODIFIER	AGAP005505-AGAP005506	n.16327228C>T		2L	57343	+	protein_coding_gene	AGAP005506	Boule, transcript variant B	NA	NA	NA
2L	16293258	16350600	16328095	C	G	0.655738	0.386364	-0.269374	3.32109	intergenic_region	MODIFIER	AGAP005505-AGAP005506	n.16328095C>G		2L	57343	+	protein_coding_gene	AGAP005506	Boule, transcript variant B	NA	NA	NA
2L	16293258	16350600	16328125	G	A	0.622951	0.375	-0.247951	3.32109	intergenic_region	MODIFIER	AGAP005505-AGAP005506	n.16328125G>A		2L	57343	+	protein_coding_gene	AGAP005506	Boule, transcript variant B	NA	NA	NA
2L	16293258	16350600	16328125	G	A	0.622951	0.375	-0.247951	3.32109	upstream_gene_variant	MODIFIER	AGAP005506	c.-6153G>A		2L	57343	+	protein_coding_gene	AGAP005506	Boule, transcript variant B	NA	NA	NA
2L	16293258	16350600	16328400	T	C	0.711111	0.436364	-0.274747	3.3211	intergenic_region	MODIFIER	AGAP005505-AGAP005506	n.16328400T>C		2L	57343	+	protein_coding_gene	AGAP005506	Boule, transcript variant B	NA	NA	NA
2L	16293258	16350600	16328400	T	C	0.711111	0.436364	-0.274747	3.3211	upstream_gene_variant	MODIFIER	AGAP005506	c.-5878T>C		2L	57343	+	protein_coding_gene	AGAP005506	Boule, transcript variant B	NA	NA	NA
2L	16293258	16350600	16328441	T	C	0.636364	0.42	-0.216364	3.3211	intergenic_region	MODIFIER	AGAP005505-AGAP005506	n.16328441T>C		2L	57343	+	protein_coding_gene	AGAP005506	Boule, transcript variant B	NA	NA	NA
2L	16293258	16350600	16328441	T	C	0.636364	0.42	-0.216364	3.3211	upstream_gene_variant	MODIFIER	AGAP005506	c.-5837T>C		2L	57343	+	protein_coding_gene	AGAP005506	Boule, transcript variant B	NA	NA	NA
2L	16293258	16350600	16328732	G	A	0.73913	0.258621	-0.48051	3.3211	upstream_gene_variant	MODIFIER	AGAP005506	c.-5546G>A		2L	57343	+	protein_coding_gene	AGAP005506	Boule, transcript variant B	NA	NA	NA
2L	16293258	16350600	16328732	G	A	0.73913	0.258621	-0.48051	3.3211	intergenic_region	MODIFIER	AGAP005505-AGAP005506	n.16328732G>A		2L	57343	+	protein_coding_gene	AGAP005506	Boule, transcript variant B	NA	NA	NA
2L	16293258	16350600	16328856	T	C	0.612245	0.25	-0.362245	3.32111	upstream_gene_variant	MODIFIER	AGAP005506	c.-5422T>C		2L	57343	+	protein_coding_gene	AGAP005506	Boule, transcript variant B	NA	NA	NA
2L	16293258	16350600	16328856	T	C	0.612245	0.25	-0.362245	3.32111	intergenic_region	MODIFIER	AGAP005505-AGAP005506	n.16328856T>C		2L	57343	+	protein_coding_gene	AGAP005506	Boule, transcript variant B	NA	NA	NA
2L	16293258	16350600	16328913	T	C	0.545455	0.285714	-0.25974	3.32111	intergenic_region	MODIFIER	AGAP005505-AGAP005506	n.16328913T>C		2L	57343	+	protein_coding_gene	AGAP005506	Boule, transcript variant B	NA	NA	NA
2L	16293258	16350600	16328952	G	C	0.571429	0.288462	-0.282967	3.32111	upstream_gene_variant	MODIFIER	AGAP005506	c.-5326G>C		2L	57343	+	protein_coding_gene	AGAP005506	Boule, transcript variant B	NA	NA	NA
2L	16293258	16350600	16328952	G	C	0.571429	0.288462	-0.282967	3.32111	intergenic_region	MODIFIER	AGAP005505-AGAP005506	n.16328952G>C		2L	57343	+	protein_coding_gene	AGAP005506	Boule, transcript variant B	NA	NA	NA
2L	16293258	16350600	16329130	T	C	0.688889	0.267857	-0.421032	3.32112	intergenic_region	MODIFIER	AGAP005505-AGAP005506	n.16329130T>C		2L	57343	+	protein_coding_gene	AGAP005506	Boule, transcript variant B	NA	NA	NA
2L	16293258	16350600	16329130	T	C	0.688889	0.267857	-0.421032	3.32112	upstream_gene_variant	MODIFIER	AGAP005506	c.-5148T>C		2L	57343	+	protein_coding_gene	AGAP005506	Boule, transcript variant B	NA	NA	NA
2L	16293258	16350600	16329822	G	A	0.717391	0.216667	-0.500725	3.32114	intergenic_region	MODIFIER	AGAP005505-AGAP005506	n.16329822G>A		2L	57343	+	protein_coding_gene	AGAP005506	Boule, transcript variant B	NA	NA	NA
2L	16293258	16350600	16329822	G	A	0.717391	0.216667	-0.500725	3.32114	upstream_gene_variant	MODIFIER	AGAP005506	c.-4456G>A		2L	57343	+	protein_coding_gene	AGAP005506	Boule, transcript variant B	NA	NA	NA
2L	16293258	16350600	16329829	C	T	0.708333	0.177419	-0.530914	3.32114	upstream_gene_variant	MODIFIER	AGAP005506	c.-4449C>T		2L	57343	+	protein_coding_gene	AGAP005506	Boule, transcript variant B	NA	NA	NA
2L	16293258	16350600	16329829	C	T	0.708333	0.177419	-0.530914	3.32114	intergenic_region	MODIFIER	AGAP005505-AGAP005506	n.16329829C>T		2L	57343	+	protein_coding_gene	AGAP005506	Boule, transcript variant B	NA	NA	NA
2L	16293258	16350600	16330042	C	T	0.672131	0.403509	-0.268622	3.32114	intergenic_region	MODIFIER	AGAP005505-AGAP005506	n.16330042C>T		2L	57343	+	protein_coding_gene	AGAP005506	Boule, transcript variant B	NA	NA	NA
2L	16293258	16350600	16330042	C	T	0.672131	0.403509	-0.268622	3.32114	upstream_gene_variant	MODIFIER	AGAP005506	c.-4236C>T		2L	57343	+	protein_coding_gene	AGAP005506	Boule, transcript variant B	NA	NA	NA
2L	16293258	16350600	16330206	T	C	0.671875	0.340426	-0.331449	3.32115	upstream_gene_variant	MODIFIER	AGAP005506	c.-4072T>C		2L	57343	+	protein_coding_gene	AGAP005506	Boule, transcript variant B	NA	NA	NA
2L	16293258	16350600	16330206	T	C	0.671875	0.340426	-0.331449	3.32115	intergenic_region	MODIFIER	AGAP005505-AGAP005506	n.16330206T>C		2L	57343	+	protein_coding_gene	AGAP005506	Boule, transcript variant B	NA	NA	NA
2L	16293258	16350600	16330218	C	T	0.661538	0.333333	-0.328205	3.32115	intergenic_region	MODIFIER	AGAP005505-AGAP005506	n.16330218C>T		2L	57343	+	protein_coding_gene	AGAP005506	Boule, transcript variant B	NA	NA	NA
2L	16293258	16350600	16330257	C	T	0.701754	0.22449	-0.477265	3.32115	upstream_gene_variant	MODIFIER	AGAP005506	c.-4021C>T		2L	57343	+	protein_coding_gene	AGAP005506	Boule, transcript variant B	NA	NA	NA
2L	16293258	16350600	16330257	C	T	0.701754	0.22449	-0.477265	3.32115	intergenic_region	MODIFIER	AGAP005505-AGAP005506	n.16330257C>T		2L	57343	+	protein_coding_gene	AGAP005506	Boule, transcript variant B	NA	NA	NA
2L	16293258	16350600	16330300	A	G	0.634615	0.1875	-0.447115	3.32115	intergenic_region	MODIFIER	AGAP005505-AGAP005506	n.16330300A>G		2L	57343	+	protein_coding_gene	AGAP005506	Boule, transcript variant B	NA	NA	NA
2L	16293258	16350600	16330300	A	G	0.634615	0.1875	-0.447115	3.32115	upstream_gene_variant	MODIFIER	AGAP005506	c.-3978A>G		2L	57343	+	protein_coding_gene	AGAP005506	Boule, transcript variant B	NA	NA	NA
2L	16293258	16350600	16331024	T	C	0.630769	0.309091	-0.321678	3.32117	intergenic_region	MODIFIER	AGAP005505-AGAP005506	n.16331024T>C		2L	57343	+	protein_coding_gene	AGAP005506	Boule, transcript variant B	NA	NA	NA
2L	16293258	16350600	16331024	T	C	0.630769	0.309091	-0.321678	3.32117	upstream_gene_variant	MODIFIER	AGAP005506	c.-3254T>C		2L	57343	+	protein_coding_gene	AGAP005506	Boule, transcript variant B	NA	NA	NA
2L	16293258	16350600	16331275	C	T	0.813559	0.340909	-0.47265	3.32118	intergenic_region	MODIFIER	AGAP005505-AGAP005506	n.16331275C>T		2L	57343	+	protein_coding_gene	AGAP005506	Boule, transcript variant B	NA	NA	NA
2L	16293258	16350600	16331275	C	T	0.813559	0.340909	-0.47265	3.32118	upstream_gene_variant	MODIFIER	AGAP005506	c.-3003C>T		2L	57343	+	protein_coding_gene	AGAP005506	Boule, transcript variant B	NA	NA	NA
2L	16293258	16350600	16331802	T	A	0.72	0.392157	-0.327843	3.32119	upstream_gene_variant	MODIFIER	AGAP005506	c.-2476T>A		2L	57343	+	protein_coding_gene	AGAP005506	Boule, transcript variant B	NA	NA	NA
2L	16293258	16350600	16331802	T	A	0.72	0.392157	-0.327843	3.32119	intergenic_region	MODIFIER	AGAP005505-AGAP005506	n.16331802T>A		2L	57343	+	protein_coding_gene	AGAP005506	Boule, transcript variant B	NA	NA	NA
2L	16293258	16350600	16331962	C	T	0.714286	0.346154	-0.368132	3.3212	upstream_gene_variant	MODIFIER	AGAP005506	c.-2316C>T		2L	57343	+	protein_coding_gene	AGAP005506	Boule, transcript variant B	NA	NA	NA
2L	16293258	16350600	16331962	C	T	0.714286	0.346154	-0.368132	3.3212	intergenic_region	MODIFIER	AGAP005505-AGAP005506	n.16331962C>T		2L	57343	+	protein_coding_gene	AGAP005506	Boule, transcript variant B	NA	NA	NA
2L	16293258	16350600	16332203	G	A	0.775	0.338028	-0.436972	3.3212	intergenic_region	MODIFIER	AGAP005505-AGAP005506	n.16332203G>A		2L	57343	+	protein_coding_gene	AGAP005506	Boule, transcript variant B	NA	NA	NA
2L	16293258	16350600	16332203	G	A	0.775	0.338028	-0.436972	3.3212	upstream_gene_variant	MODIFIER	AGAP005506	c.-2075G>A		2L	57343	+	protein_coding_gene	AGAP005506	Boule, transcript variant B	NA	NA	NA
2L	16293258	16350600	16332329	T	G	0.659574	0.192982	-0.466592	3.32121	intergenic_region	MODIFIER	AGAP005505-AGAP005506	n.16332329T>G		2L	57343	+	protein_coding_gene	AGAP005506	Boule, transcript variant B	NA	NA	NA
2L	16293258	16350600	16332329	T	G	0.659574	0.192982	-0.466592	3.32121	upstream_gene_variant	MODIFIER	AGAP005506	c.-1949T>G		2L	57343	+	protein_coding_gene	AGAP005506	Boule, transcript variant B	NA	NA	NA
2L	16293258	16350600	16332482	G	A	0.685185	0.288462	-0.396724	3.32121	upstream_gene_variant	MODIFIER	AGAP005506	c.-1796G>A		2L	57343	+	protein_coding_gene	AGAP005506	Boule, transcript variant B	NA	NA	NA
2L	16293258	16350600	16332588	T	C	0.508197	0.176471	-0.331726	3.32121	intergenic_region	MODIFIER	AGAP005505-AGAP005506	n.16332588T>C		2L	57343	+	protein_coding_gene	AGAP005506	Boule, transcript variant B	NA	NA	NA
2L	16293258	16350600	16332588	T	C	0.508197	0.176471	-0.331726	3.32121	upstream_gene_variant	MODIFIER	AGAP005506	c.-1690T>C		2L	57343	+	protein_coding_gene	AGAP005506	Boule, transcript variant B	NA	NA	NA
2L	16293258	16350600	16333403	A	C	0.680851	0.301887	-0.378964	3.32124	5_prime_UTR_premature_start_codon_gain_variant	LOW	AGAP005506	c.-875A>C		2L	57343	+	protein_coding_gene	AGAP005506	Boule, transcript variant B	NA	NA	NA
2L	16293258	16350600	16333403	A	C	0.680851	0.301887	-0.378964	3.32124	5_prime_UTR_variant	MODIFIER	AGAP005506	c.-875A>C		2L	57343	+	protein_coding_gene	AGAP005506	Boule, transcript variant B	NA	NA	NA
2L	16293258	16350600	16333520	T	A	0.578947	0.333333	-0.245614	3.32124	5_prime_UTR_variant	MODIFIER	AGAP005506	c.-758T>A		2L	57343	+	protein_coding_gene	AGAP005506	Boule, transcript variant B	NA	NA	NA
2L	16293258	16350600	16333640	A	T	0.518519	0.255319	-0.263199	3.32124	5_prime_UTR_variant	MODIFIER	AGAP005506	c.-638A>T		2L	57343	+	protein_coding_gene	AGAP005506	Boule, transcript variant B	NA	NA	NA
2L	16293258	16350600	16333640	A	T	0.518519	0.255319	-0.263199	3.32124	5_prime_UTR_premature_start_codon_gain_variant	LOW	AGAP005506	c.-638A>T		2L	57343	+	protein_coding_gene	AGAP005506	Boule, transcript variant B	NA	NA	NA
2L	16293258	16350600	16333842	C	T	0.62	0.350877	-0.269123	3.32125	5_prime_UTR_variant	MODIFIER	AGAP005506	c.-436C>T		2L	57343	+	protein_coding_gene	AGAP005506	Boule, transcript variant B	NA	NA	NA
2L	16293258	16350600	16334390	G	T	0.627119	0.316667	-0.310452	3.32126	intron_variant	MODIFIER	AGAP005506	c.101+12G>T		2L	57343	+	protein_coding_gene	AGAP005506	Boule, transcript variant B	NA	NA	NA
2L	16293258	16350600	16334412	A	G	0.641509	0.27451	-0.367	3.32126	intron_variant	MODIFIER	AGAP005506	c.101+34A>G		2L	57343	+	protein_coding_gene	AGAP005506	Boule, transcript variant B	NA	NA	NA
2L	16293258	16350600	16334633	G	C	0.688889	0.438596	-0.250292	3.32127	intron_variant	MODIFIER	AGAP005506	c.101+255G>C		2L	57343	+	protein_coding_gene	AGAP005506	Boule, transcript variant B	NA	NA	NA
2L	16293258	16350600	16334716	T	A	0.684211	0.367347	-0.316864	3.32127	intron_variant	MODIFIER	AGAP005506	c.101+338T>A		2L	57343	+	protein_coding_gene	AGAP005506	Boule, transcript variant B	NA	NA	NA
2L	16293258	16350600	16334979	A	T	0.703125	0.237288	-0.465837	3.32128	intron_variant	MODIFIER	AGAP005506	c.102-174A>T		2L	57343	+	protein_coding_gene	AGAP005506	Boule, transcript variant B	NA	NA	NA
2L	16293258	16350600	16335426	C	T	0.596491	0.303571	-0.29292	3.32129	intron_variant	MODIFIER	AGAP005506	c.256-56C>T		2L	57343	+	protein_coding_gene	AGAP005506	Boule, transcript variant B	NA	NA	NA
2L	16293258	16350600	16335526	A	G	0.655738	0.365385	-0.290353	3.3213	synonymous_variant	LOW	AGAP005506	c.300A>G	p.Pro100Pro	2L	57343	+	protein_coding_gene	AGAP005506	Boule, transcript variant B	NA	NA	NA
2L	16293258	16350600	16335613	A	G	0.704918	0.454545	-0.250373	3.3213	synonymous_variant	LOW	AGAP005506	c.387A>G	p.Pro129Pro	2L	57343	+	protein_coding_gene	AGAP005506	Boule, transcript variant B	NA	NA	NA
2L	16293258	16350600	16340085	C	T	0.592593	0.3125	-0.280093	3.32142	intron_variant	MODIFIER	AGAP005506	c.545-1139C>T		2L	57343	+	protein_coding_gene	AGAP005506	Boule, transcript variant B	NA	NA	NA
2L	16293258	16350600	16340149	A	T	0.364706	0.364583	-0.000122549	3.32143	intron_variant	MODIFIER	AGAP005506	c.545-1075A>T		2L	57343	+	protein_coding_gene	AGAP005506	Boule, transcript variant B	NA	NA	NA
2L	16293258	16350600	16340158	C	T	0.364706	0.364583	-0.000122549	3.32143	intron_variant	MODIFIER	AGAP005506	c.545-1066C>T		2L	57343	+	protein_coding_gene	AGAP005506	Boule, transcript variant B	NA	NA	NA
2L	16293258	16350600	16340167	G	A	0.341176	0.452632	0.111455	3.32143	intron_variant	MODIFIER	AGAP005506	c.545-1057G>A		2L	57343	+	protein_coding_gene	AGAP005506	Boule, transcript variant B	NA	NA	NA
2L	16293258	16350600	16340175	T	C	0.325581	0.336735	0.0111533	3.32143	intron_variant	MODIFIER	AGAP005506	c.545-1049T>C		2L	57343	+	protein_coding_gene	AGAP005506	Boule, transcript variant B	NA	NA	NA
2L	16293258	16350600	16340341	T	C	0.578947	0.45098	-0.127967	3.32143	intron_variant	MODIFIER	AGAP005506	c.545-883T>C		2L	57343	+	protein_coding_gene	AGAP005506	Boule, transcript variant B	NA	NA	NA
2L	16293258	16350600	16340348	C	A	0.563636	0.434783	-0.128854	3.32143	intron_variant	MODIFIER	AGAP005506	c.545-876C>A		2L	57343	+	protein_coding_gene	AGAP005506	Boule, transcript variant B	NA	NA	NA
2L	16293258	16350600	16340468	C	A	0.576923	0.271186	-0.305737	3.32144	intron_variant	MODIFIER	AGAP005506	c.545-756C>A		2L	57343	+	protein_coding_gene	AGAP005506	Boule, transcript variant B	NA	NA	NA
2L	16293258	16350600	16340569	A	C	0.696429	0.4	-0.296429	3.32144	intron_variant	MODIFIER	AGAP005506	c.545-655A>C		2L	57343	+	protein_coding_gene	AGAP005506	Boule, transcript variant B	NA	NA	NA
2L	16293258	16350600	16340707	T	C	0.674419	0.367647	-0.306772	3.32144	intron_variant	MODIFIER	AGAP005506	c.545-517T>C		2L	57343	+	protein_coding_gene	AGAP005506	Boule, transcript variant B	NA	NA	NA
2L	16293258	16350600	16340763	C	T	0.581395	0.306452	-0.274944	3.32144	intron_variant	MODIFIER	AGAP005506	c.545-461C>T		2L	57343	+	protein_coding_gene	AGAP005506	Boule, transcript variant B	NA	NA	NA
2L	16293258	16350600	16340798	G	A	0.547619	0.216667	-0.330952	3.32144	intron_variant	MODIFIER	AGAP005506	c.545-426G>A		2L	57343	+	protein_coding_gene	AGAP005506	Boule, transcript variant B	NA	NA	NA
2L	16293258	16350600	16340845	T	C	0.534884	0.155172	-0.379711	3.32145	intron_variant	MODIFIER	AGAP005506	c.545-379T>C		2L	57343	+	protein_coding_gene	AGAP005506	Boule, transcript variant B	NA	NA	NA
2L	16293258	16350600	16340904	C	T	0.64	0.254237	-0.385763	3.32145	intron_variant	MODIFIER	AGAP005506	c.545-320C>T		2L	57343	+	protein_coding_gene	AGAP005506	Boule, transcript variant B	NA	NA	NA
2L	16293258	16350600	16341432	A	G	0.574468	0.226415	-0.348053	3.32146	3_prime_UTR_variant	MODIFIER	AGAP005506	c.*192A>G		2L	57343	+	protein_coding_gene	AGAP005506	Boule, transcript variant B	NA	NA	NA
2L	16293258	16350600	16341441	G	T	0.644444	0.309091	-0.335354	3.32146	3_prime_UTR_variant	MODIFIER	AGAP005506	c.*201G>T		2L	57343	+	protein_coding_gene	AGAP005506	Boule, transcript variant B	NA	NA	NA
2L	16293258	16350600	16341517	A	G	0.627451	0.352941	-0.27451	3.32146	3_prime_UTR_variant	MODIFIER	AGAP005506	c.*277A>G		2L	57343	+	protein_coding_gene	AGAP005506	Boule, transcript variant B	NA	NA	NA
2L	16293258	16350600	16341655	C	T	0.566038	0.339286	-0.226752	3.32147	3_prime_UTR_variant	MODIFIER	AGAP005506	c.*415C>T		2L	57343	+	protein_coding_gene	AGAP005506	Boule, transcript variant B	NA	NA	NA
2L	16293258	16350600	16341669	G	A	0.588235	0.366667	-0.221569	3.32147	3_prime_UTR_variant	MODIFIER	AGAP005506	c.*429G>A		2L	57343	+	protein_coding_gene	AGAP005506	Boule, transcript variant B	NA	NA	NA
2L	16293258	16350600	16341777	G	A	0.705882	0.389831	-0.316052	3.32147	3_prime_UTR_variant	MODIFIER	AGAP005506	c.*537G>A		2L	57343	+	protein_coding_gene	AGAP005506	Boule, transcript variant B	NA	NA	NA
2L	16293258	16350600	16341964	A	T	0.612245	0.368421	-0.243824	3.32148	3_prime_UTR_variant	MODIFIER	AGAP005506	c.*724A>T		2L	57343	+	protein_coding_gene	AGAP005506	Boule, transcript variant B	NA	NA	NA
2L	16293258	16350600	16342059	T	G	0.54717	0.344262	-0.202908	3.32148	3_prime_UTR_variant	MODIFIER	AGAP005506	c.*819T>G		2L	57343	+	protein_coding_gene	AGAP005506	Boule, transcript variant B	NA	NA	NA
2L	16293258	16350600	16342157	T	A	0.553571	0.322034	-0.231538	3.32148	3_prime_UTR_variant	MODIFIER	AGAP005506	c.*917T>A		2L	57343	+	protein_coding_gene	AGAP005506	Boule, transcript variant B	NA	NA	NA
2L	16293258	16350600	16342297	C	T	0.518519	0.285714	-0.232804	3.32149	3_prime_UTR_variant	MODIFIER	AGAP005506	c.*1057C>T		2L	57343	+	protein_coding_gene	AGAP005506	Boule, transcript variant B	NA	NA	NA
2L	16293258	16350600	16342324	A	G	0.557692	0.22807	-0.329622	3.32149	3_prime_UTR_variant	MODIFIER	AGAP005506	c.*1084A>G		2L	57343	+	protein_coding_gene	AGAP005506	Boule, transcript variant B	NA	NA	NA
2L	16293258	16350600	16342618	C	T	0.615385	0.207547	-0.407837	3.3215	3_prime_UTR_variant	MODIFIER	AGAP005506	c.*1378C>T		2L	57343	+	protein_coding_gene	AGAP005506	Boule, transcript variant B	NA	NA	NA
2L	16293258	16350600	16342690	T	C	0.627451	0.236364	-0.391087	3.3215	3_prime_UTR_variant	MODIFIER	AGAP005506	c.*1450T>C		2L	57343	+	protein_coding_gene	AGAP005506	Boule, transcript variant B	NA	NA	NA
2L	16293258	16350600	16342806	T	C	0.704918	0.2	-0.504918	3.3215	3_prime_UTR_variant	MODIFIER	AGAP005506	c.*1566T>C		2L	57343	+	protein_coding_gene	AGAP005506	Boule, transcript variant B	NA	NA	NA
2L	16293258	16350600	16342900	T	C	0.647887	0.314815	-0.333073	3.3215	3_prime_UTR_variant	MODIFIER	AGAP005506	c.*1660T>C		2L	57343	+	protein_coding_gene	AGAP005506	Boule, transcript variant B	NA	NA	NA
2L	16293258	16350600	16342909	G	A	0.628205	0.315789	-0.312416	3.3215	3_prime_UTR_variant	MODIFIER	AGAP005506	c.*1669G>A		2L	57343	+	protein_coding_gene	AGAP005506	Boule, transcript variant B	NA	NA	NA
2L	16293258	16350600	16343072	A	G	0.672131	0.254545	-0.417586	3.32151	3_prime_UTR_variant	MODIFIER	AGAP005506	c.*1832A>G		2L	57343	+	protein_coding_gene	AGAP005506	Boule, transcript variant B	NA	NA	NA
2L	16293258	16350600	16343118	T	A	0.661017	0.26	-0.401017	3.32151	3_prime_UTR_variant	MODIFIER	AGAP005506	c.*1878T>A		2L	57343	+	protein_coding_gene	AGAP005506	Boule, transcript variant B	NA	NA	NA
2L	16293258	16350600	16343266	C	T	0.627451	0.185185	-0.442266	3.32151	3_prime_UTR_variant	MODIFIER	AGAP005506	c.*2026C>T		2L	57343	+	protein_coding_gene	AGAP005506	Boule, transcript variant B	NA	NA	NA
2L	16293258	16350600	16343411	T	C	0.571429	0.227273	-0.344156	3.32152	3_prime_UTR_variant	MODIFIER	AGAP005506	c.*2171T>C		2L	57343	+	protein_coding_gene	AGAP005506	Boule, transcript variant B	NA	NA	NA
2L	16293258	16350600	16343464	T	C	0.578125	0.244898	-0.333227	3.32152	3_prime_UTR_variant	MODIFIER	AGAP005506	c.*2224T>C		2L	57343	+	protein_coding_gene	AGAP005506	Boule, transcript variant B	NA	NA	NA
2L	16293258	16350600	16343487	A	C	0.603448	0.26	-0.343448	3.32152	3_prime_UTR_variant	MODIFIER	AGAP005506	c.*2247A>C		2L	57343	+	protein_coding_gene	AGAP005506	Boule, transcript variant B	NA	NA	NA
2L	16293258	16350600	16343552	T	G	0.604167	0.326923	-0.277244	3.32152	3_prime_UTR_variant	MODIFIER	AGAP005506	c.*2312T>G		2L	57343	+	protein_coding_gene	AGAP005506	Boule, transcript variant B	NA	NA	NA
2L	16293258	16350600	16343633	T	C	0.75	0.358491	-0.391509	3.32152	3_prime_UTR_variant	MODIFIER	AGAP005506	c.*2393T>C		2L	57343	+	protein_coding_gene	AGAP005506	Boule, transcript variant B	NA	NA	NA
2L	16293258	16350600	16344557	C	A	0.679245	0.40625	-0.272995	3.32155	intergenic_region	MODIFIER	AGAP005506-nSyb	n.16344557C>A		2L	57343	+	protein_coding_gene	AGAP005506	Boule, transcript variant B	NA	NA	NA
2L	16293258	16350600	16344557	C	A	0.679245	0.40625	-0.272995	3.32155	downstream_gene_variant	MODIFIER	AGAP005506	c.*3317C>A		2L	57343	+	protein_coding_gene	AGAP005506	Boule, transcript variant B	NA	NA	NA
2L	16293258	16350600	16344621	A	G	0.655738	0.373134	-0.282603	3.32155	intergenic_region	MODIFIER	AGAP005506-nSyb	n.16344621A>G		2L	57343	+	protein_coding_gene	AGAP005506	Boule, transcript variant B	NA	NA	NA
2L	16293258	16350600	16344621	A	G	0.655738	0.373134	-0.282603	3.32155	downstream_gene_variant	MODIFIER	AGAP005506	c.*3381A>G		2L	57343	+	protein_coding_gene	AGAP005506	Boule, transcript variant B	NA	NA	NA
2L	16293258	16350600	16344633	G	C	0.649123	0.393443	-0.25568	3.32155	downstream_gene_variant	MODIFIER	AGAP005506	c.*3393G>C		2L	57343	+	protein_coding_gene	AGAP005506	Boule, transcript variant B	NA	NA	NA
2L	16293258	16350600	16344633	G	C	0.649123	0.393443	-0.25568	3.32155	intergenic_region	MODIFIER	AGAP005506-nSyb	n.16344633G>C		2L	57343	+	protein_coding_gene	AGAP005506	Boule, transcript variant B	NA	NA	NA
2L	16293258	16350600	16344665	G	A	0.636364	0.396552	-0.239812	3.32155	downstream_gene_variant	MODIFIER	AGAP005506	c.*3425G>A		2L	57343	+	protein_coding_gene	AGAP005506	Boule, transcript variant B	NA	NA	NA
2L	16293258	16350600	16344665	G	A	0.636364	0.396552	-0.239812	3.32155	intergenic_region	MODIFIER	AGAP005506-nSyb	n.16344665G>A		2L	57343	+	protein_coding_gene	AGAP005506	Boule, transcript variant B	NA	NA	NA
2L	16293258	16350600	16344756	T	G	0.568627	0.381818	-0.186809	3.32156	downstream_gene_variant	MODIFIER	AGAP005506	c.*3516T>G		2L	57343	+	protein_coding_gene	AGAP005506	Boule, transcript variant B	NA	NA	NA
2L	16293258	16350600	16344756	T	G	0.568627	0.381818	-0.186809	3.32156	intergenic_region	MODIFIER	AGAP005506-nSyb	n.16344756T>G		2L	57343	+	protein_coding_gene	AGAP005506	Boule, transcript variant B	NA	NA	NA
2L	16293258	16350600	16344923	T	C	0.59322	0.409836	-0.183384	3.32156	downstream_gene_variant	MODIFIER	AGAP005506	c.*3683T>C		2L	57343	+	protein_coding_gene	AGAP005506	Boule, transcript variant B	NA	NA	NA
2L	16293258	16350600	16344923	T	C	0.59322	0.409836	-0.183384	3.32156	intergenic_region	MODIFIER	AGAP005506-nSyb	n.16344923T>C		2L	57343	+	protein_coding_gene	AGAP005506	Boule, transcript variant B	NA	NA	NA
2L	16293258	16350600	16344977	A	G	0.557377	0.403509	-0.153868	3.32156	downstream_gene_variant	MODIFIER	AGAP005506	c.*3737A>G		2L	57343	+	protein_coding_gene	AGAP005506	Boule, transcript variant B	NA	NA	NA
2L	16293258	16350600	16344977	A	G	0.557377	0.403509	-0.153868	3.32156	intergenic_region	MODIFIER	AGAP005506-nSyb	n.16344977A>G		2L	57343	+	protein_coding_gene	AGAP005506	Boule, transcript variant B	NA	NA	NA
2L	16293258	16350600	16345008	T	A	0.482143	0.454545	-0.0275974	3.32156	downstream_gene_variant	MODIFIER	AGAP005506	c.*3768T>A		2L	57343	+	protein_coding_gene	AGAP005506	Boule, transcript variant B	NA	NA	NA
2L	16293258	16350600	16345008	T	A	0.482143	0.454545	-0.0275974	3.32156	intergenic_region	MODIFIER	AGAP005506-nSyb	n.16345008T>A		2L	57343	+	protein_coding_gene	AGAP005506	Boule, transcript variant B	NA	NA	NA
2L	16293258	16350600	16345091	G	A	0.515625	0.377049	-0.138576	3.32157	intergenic_region	MODIFIER	AGAP005506-nSyb	n.16345091G>A		2L	57343	+	protein_coding_gene	AGAP005506	Boule, transcript variant B	NA	NA	NA
2L	16293258	16350600	16345091	G	A	0.515625	0.377049	-0.138576	3.32157	downstream_gene_variant	MODIFIER	AGAP005506	c.*3851G>A		2L	57343	+	protein_coding_gene	AGAP005506	Boule, transcript variant B	NA	NA	NA
2L	16293258	16350600	16345189	A	G	0.586957	0.37931	-0.207646	3.32157	intergenic_region	MODIFIER	AGAP005506-nSyb	n.16345189A>G		2L	57343	+	protein_coding_gene	AGAP005506	Boule, transcript variant B	NA	NA	NA
2L	16293258	16350600	16345189	A	G	0.586957	0.37931	-0.207646	3.32157	downstream_gene_variant	MODIFIER	AGAP005506	c.*3949A>G		2L	57343	+	protein_coding_gene	AGAP005506	Boule, transcript variant B	NA	NA	NA
2L	16293258	16350600	16345273	T	A	0.588235	0.4	-0.188235	3.32157	downstream_gene_variant	MODIFIER	AGAP005506	c.*4033T>A		2L	57343	+	protein_coding_gene	AGAP005506	Boule, transcript variant B	NA	NA	NA
2L	16293258	16350600	16345273	T	A	0.588235	0.4	-0.188235	3.32157	intergenic_region	MODIFIER	AGAP005506-nSyb	n.16345273T>A		2L	57343	+	protein_coding_gene	AGAP005506	Boule, transcript variant B	NA	NA	NA
2L	16293258	16350600	16345506	T	G	0.642857	0.340426	-0.302432	3.32158	intergenic_region	MODIFIER	AGAP005506-nSyb	n.16345506T>G		2L	57343	+	protein_coding_gene	AGAP005506	Boule, transcript variant B	NA	NA	NA
2L	16293258	16350600	16345506	T	G	0.642857	0.340426	-0.302432	3.32158	downstream_gene_variant	MODIFIER	AGAP005506	c.*4266T>G		2L	57343	+	protein_coding_gene	AGAP005506	Boule, transcript variant B	NA	NA	NA
2L	16293258	16350600	16346465	T	G	0.75	0.45283	-0.29717	3.3216	downstream_gene_variant	MODIFIER	AGAP005506	c.*5225T>G		2L	57343	+	protein_coding_gene	AGAP005506	Boule, transcript variant B	NA	NA	NA
2L	16293258	16350600	16346465	T	G	0.75	0.45283	-0.29717	3.3216	intergenic_region	MODIFIER	AGAP005506-nSyb	n.16346465T>G		2L	57343	+	protein_coding_gene	AGAP005506	Boule, transcript variant B	NA	NA	NA
2L	16293258	16350600	16346940	A	G	0.537037	0.28	-0.257037	3.32162	downstream_gene_variant	MODIFIER	AGAP005506	c.*5700A>G		2L	57343	+	protein_coding_gene	AGAP005506	Boule, transcript variant B	NA	NA	NA
2L	16293258	16350600	16346940	A	G	0.537037	0.28	-0.257037	3.32162	intergenic_region	MODIFIER	AGAP005506-nSyb	n.16346940A>G		2L	57343	+	protein_coding_gene	AGAP005506	Boule, transcript variant B	NA	NA	NA
2L	16293258	16350600	16347524	C	T	0.516129	0.392157	-0.123972	3.32163	intergenic_region	MODIFIER	AGAP005506-nSyb	n.16347524C>T		2L	57343	+	protein_coding_gene	AGAP005506	Boule, transcript variant B	NA	NA	NA
2L	16293258	16350600	16347524	C	T	0.516129	0.392157	-0.123972	3.32163	downstream_gene_variant	MODIFIER	AGAP005506	c.*6284C>T		2L	57343	+	protein_coding_gene	AGAP005506	Boule, transcript variant B	NA	NA	NA
2L	16293258	16350600	16347717	A	G	0.563636	0.290323	-0.273314	3.32164	intergenic_region	MODIFIER	AGAP005506-nSyb	n.16347717A>G		2L	57343	+	protein_coding_gene	AGAP005506	Boule, transcript variant B	NA	NA	NA
2L	16293258	16350600	16347717	A	G	0.563636	0.290323	-0.273314	3.32164	downstream_gene_variant	MODIFIER	AGAP005506	c.*6477A>G		2L	57343	+	protein_coding_gene	AGAP005506	Boule, transcript variant B	NA	NA	NA
2L	16293258	16350600	16347727	G	A	0.607143	0.245902	-0.361241	3.32164	intergenic_region	MODIFIER	AGAP005506-nSyb	n.16347727G>A		2L	57343	+	protein_coding_gene	AGAP005506	Boule, transcript variant B	NA	NA	NA
2L	16293258	16350600	16347727	G	A	0.607143	0.245902	-0.361241	3.32164	downstream_gene_variant	MODIFIER	AGAP005506	c.*6487G>A		2L	57343	+	protein_coding_gene	AGAP005506	Boule, transcript variant B	NA	NA	NA
2L	16293258	16350600	16347890	A	G	0.592593	0.264151	-0.328442	3.32164	intergenic_region	MODIFIER	AGAP005506-nSyb	n.16347890A>G		2L	57343	+	protein_coding_gene	AGAP005506	Boule, transcript variant B	NA	NA	NA
2L	16293258	16350600	16347890	A	G	0.592593	0.264151	-0.328442	3.32164	downstream_gene_variant	MODIFIER	AGAP005506	c.*6650A>G		2L	57343	+	protein_coding_gene	AGAP005506	Boule, transcript variant B	NA	NA	NA
2L	16293258	16350600	16347937	T	C	0.632653	0.296296	-0.336357	3.32165	downstream_gene_variant	MODIFIER	AGAP005506	c.*6697T>C		2L	57343	+	protein_coding_gene	AGAP005506	Boule, transcript variant B	NA	NA	NA
2L	16293258	16350600	16348403	A	T	0.765625	0.222222	-0.543403	3.32166	intergenic_region	MODIFIER	AGAP005506-nSyb	n.16348403A>T		2L	57343	+	protein_coding_gene	AGAP005506	Boule, transcript variant B	NA	NA	NA
2L	16293258	16350600	16348432	G	A	0.727273	0.311111	-0.416162	3.32166	intergenic_region	MODIFIER	AGAP005506-nSyb	n.16348432G>A		2L	57343	+	protein_coding_gene	AGAP005506	Boule, transcript variant B	NA	NA	NA
2L	16293258	16350600	16348432	G	A	0.727273	0.311111	-0.416162	3.32166	downstream_gene_variant	MODIFIER	AGAP005506	c.*7192G>A		2L	57343	+	protein_coding_gene	AGAP005506	Boule, transcript variant B	NA	NA	NA
2L	16293258	16350600	16348519	G	A	0.736842	0.26087	-0.475973	3.32166	downstream_gene_variant	MODIFIER	AGAP005506	c.*7279G>A		2L	57343	+	protein_coding_gene	AGAP005506	Boule, transcript variant B	NA	NA	NA
2L	16293258	16350600	16348519	G	A	0.736842	0.26087	-0.475973	3.32166	intergenic_region	MODIFIER	AGAP005506-nSyb	n.16348519G>A		2L	57343	+	protein_coding_gene	AGAP005506	Boule, transcript variant B	NA	NA	NA
2L	16293258	16350600	16309150	G	C	0.811321	0.303571	-0.507749	3.32055	intergenic_region	MODIFIER	AGAP005505-AGAP005506	n.16309150G>C		2L	57343	+	protein_coding_gene	AGAP005506	Boule, transcript variant B	NA	NA	NA
2L	16293258	16350600	16325706	C	T	0.705882	0.266667	-0.439216	3.32102	intergenic_region	MODIFIER	AGAP005505-AGAP005506	n.16325706C>T		2L	57343	+	protein_coding_gene	AGAP005506	Boule, transcript variant B	NA	NA	NA
2L	16293258	16350600	16328913	T	C	0.545455	0.285714	-0.25974	3.32111	upstream_gene_variant	MODIFIER	AGAP005506	c.-5365T>C		2L	57343	+	protein_coding_gene	AGAP005506	Boule, transcript variant B	NA	NA	NA
2L	16293258	16350600	16330218	C	T	0.661538	0.333333	-0.328205	3.32115	upstream_gene_variant	MODIFIER	AGAP005506	c.-4060C>T		2L	57343	+	protein_coding_gene	AGAP005506	Boule, transcript variant B	NA	NA	NA
2L	16293258	16350600	16332482	G	A	0.685185	0.288462	-0.396724	3.32121	intergenic_region	MODIFIER	AGAP005505-AGAP005506	n.16332482G>A		2L	57343	+	protein_coding_gene	AGAP005506	Boule, transcript variant B	NA	NA	NA
2L	16293258	16350600	16347937	T	C	0.632653	0.296296	-0.336357	3.32165	intergenic_region	MODIFIER	AGAP005506-nSyb	n.16347937T>C		2L	57343	+	protein_coding_gene	AGAP005506	Boule, transcript variant B	NA	NA	NA
2L	16293258	16350600	16348403	A	T	0.765625	0.222222	-0.543403	3.32166	downstream_gene_variant	MODIFIER	AGAP005506	c.*7163A>T		2L	57343	+	protein_coding_gene	AGAP005506	Boule, transcript variant B	NA	NA	NA
2L	16359842	16382143	16373107	A	G	0.671875	0.333333	-0.338542	3.32235	upstream_gene_variant	MODIFIER	AGAP029078	c.-4207T>C		2L	22302	+	protein_coding_gene	AGAP005507	synaptic vesicle-associated integral membrane protein	nSyb	851	0.116456
2L	16359842	16382143	16365226	C	T	0.568627	0.34	-0.228627	3.32213	downstream_gene_variant	MODIFIER	AGAP029078	c.*3486G>A		2L	22302	+	protein_coding_gene	AGAP005507	synaptic vesicle-associated integral membrane protein	nSyb	851	0.116456
2L	16359842	16382143	16362870	T	G	0.661538	0.293103	-0.368435	3.32207	intron_variant	MODIFIER	nSyb	c.2+631T>G		2L	22302	+	protein_coding_gene	AGAP005507	synaptic vesicle-associated integral membrane protein	nSyb	851	0.116456
2L	16359842	16382143	16362277	C	T	0.631579	0.283019	-0.34856	3.32205	intron_variant	MODIFIER	nSyb	c.2+38C>T		2L	22302	+	protein_coding_gene	AGAP005507	synaptic vesicle-associated integral membrane protein	nSyb	851	0.116456
2L	16359842	16382143	16362870	T	G	0.661538	0.293103	-0.368435	3.32207	intron_variant	MODIFIER	nSyb	c.2+631T>G		2L	22302	+	protein_coding_gene	AGAP005507	synaptic vesicle-associated integral membrane protein	nSyb	851	0.116456
2L	16359842	16382143	16363919	A	T	0.632653	0.28125	-0.351403	3.3221	downstream_gene_variant	MODIFIER	AGAP029078	c.*4793T>A		2L	22302	+	protein_coding_gene	AGAP005507	synaptic vesicle-associated integral membrane protein	nSyb	851	0.116456
2L	16359842	16382143	16365226	C	T	0.568627	0.34	-0.228627	3.32213	intron_variant	MODIFIER	nSyb	c.-1+2987C>T		2L	22302	+	protein_coding_gene	AGAP005507	synaptic vesicle-associated integral membrane protein	nSyb	851	0.116456
2L	16359842	16382143	16363855	A	G	0.574468	0.254545	-0.319923	3.32209	intron_variant	MODIFIER	nSyb	c.-1+1616A>G		2L	22302	+	protein_coding_gene	AGAP005507	synaptic vesicle-associated integral membrane protein	nSyb	851	0.116456
2L	16359842	16382143	16377394	T	G	0.653846	0.267857	-0.385989	3.32248	intron_variant	MODIFIER	nSyb	c.352+2606T>G		2L	22302	+	protein_coding_gene	AGAP005507	synaptic vesicle-associated integral membrane protein	nSyb	851	0.116456
2L	16359842	16382143	16377394	T	G	0.653846	0.267857	-0.385989	3.32248	downstream_gene_variant	MODIFIER	nSyb	c.*1007T>G		2L	22302	+	protein_coding_gene	AGAP005507	synaptic vesicle-associated integral membrane protein	nSyb	851	0.116456
2L	16359842	16382143	16365255	C	T	0.596154	0.363636	-0.232517	3.32213	downstream_gene_variant	MODIFIER	AGAP029078	c.*3457G>A		2L	22302	+	protein_coding_gene	AGAP005507	synaptic vesicle-associated integral membrane protein	nSyb	851	0.116456
2L	16359842	16382143	16359902	C	A	0.77551	0.365079	-0.410431	3.32198	5_prime_UTR_variant	MODIFIER	nSyb	c.-449C>A		2L	22302	+	protein_coding_gene	AGAP005507	synaptic vesicle-associated integral membrane protein	nSyb	851	0.116456
2L	16359842	16382143	16365177	T	C	0.604167	0.326923	-0.277244	3.32213	intron_variant	MODIFIER	nSyb	c.2+2938T>C		2L	22302	+	protein_coding_gene	AGAP005507	synaptic vesicle-associated integral membrane protein	nSyb	851	0.116456
2L	16359842	16382143	16361050	G	A	0.596154	0.22	-0.376154	3.32201	intron_variant	MODIFIER	nSyb	c.-414-774G>A		2L	22302	+	protein_coding_gene	AGAP005507	synaptic vesicle-associated integral membrane protein	nSyb	851	0.116456
2L	16359842	16382143	16363919	A	T	0.632653	0.28125	-0.351403	3.3221	intron_variant	MODIFIER	nSyb	c.2+1680A>T		2L	22302	+	protein_coding_gene	AGAP005507	synaptic vesicle-associated integral membrane protein	nSyb	851	0.116456
2L	16359842	16382143	16365226	C	T	0.568627	0.34	-0.228627	3.32213	intron_variant	MODIFIER	nSyb	c.2+2987C>T		2L	22302	+	protein_coding_gene	AGAP005507	synaptic vesicle-associated integral membrane protein	nSyb	851	0.116456
2L	16359842	16382143	16363919	A	T	0.632653	0.28125	-0.351403	3.3221	intron_variant	MODIFIER	nSyb	c.-1+1680A>T		2L	22302	+	protein_coding_gene	AGAP005507	synaptic vesicle-associated integral membrane protein	nSyb	851	0.116456
2L	16359842	16382143	16361050	G	A	0.596154	0.22	-0.376154	3.32201	intron_variant	MODIFIER	nSyb	c.-416-774G>A		2L	22302	+	protein_coding_gene	AGAP005507	synaptic vesicle-associated integral membrane protein	nSyb	851	0.116456
2L	16359842	16382143	16377328	T	G	0.637931	0.24	-0.397931	3.32247	intron_variant	MODIFIER	nSyb	c.352+2540T>G		2L	22302	+	protein_coding_gene	AGAP005507	synaptic vesicle-associated integral membrane protein	nSyb	851	0.116456
2L	16359842	16382143	16363855	A	G	0.574468	0.254545	-0.319923	3.32209	downstream_gene_variant	MODIFIER	AGAP029078	c.*4857T>C		2L	22302	+	protein_coding_gene	AGAP005507	synaptic vesicle-associated integral membrane protein	nSyb	851	0.116456
2L	16359842	16382143	16362856	A	G	0.655172	0.327586	-0.327586	3.32207	intron_variant	MODIFIER	nSyb	c.-1+617A>G		2L	22302	+	protein_coding_gene	AGAP005507	synaptic vesicle-associated integral membrane protein	nSyb	851	0.116456
2L	16359842	16382143	16367925	C	G	0.631579	0.425532	-0.206047	3.32221	intron_variant	MODIFIER	nSyb	c.2+5686C>G		2L	22302	+	protein_coding_gene	AGAP005507	synaptic vesicle-associated integral membrane protein	nSyb	851	0.116456
2L	16359842	16382143	16377370	C	T	0.636364	0.277778	-0.358586	3.32247	intron_variant	MODIFIER	nSyb	c.352+2582C>T		2L	22302	+	protein_coding_gene	AGAP005507	synaptic vesicle-associated integral membrane protein	nSyb	851	0.116456
2L	16359842	16382143	16373065	A	T	0.629032	0.276923	-0.352109	3.32235	upstream_gene_variant	MODIFIER	AGAP029078	c.-4165T>A		2L	22302	+	protein_coding_gene	AGAP005507	synaptic vesicle-associated integral membrane protein	nSyb	851	0.116456
2L	16359842	16382143	16363721	T	C	0.531915	0.264151	-0.267764	3.32209	intron_variant	MODIFIER	nSyb	c.2+1482T>C		2L	22302	+	protein_coding_gene	AGAP005507	synaptic vesicle-associated integral membrane protein	nSyb	851	0.116456
2L	16359842	16382143	16371107	G	C	0.775	0.30303	-0.47197	3.3223	intron_variant	MODIFIER	nSyb	c.3-3186G>C		2L	22302	+	protein_coding_gene	AGAP005507	synaptic vesicle-associated integral membrane protein	nSyb	851	0.116456
2L	16359842	16382143	16363855	A	G	0.574468	0.254545	-0.319923	3.32209	intron_variant	MODIFIER	nSyb	c.2+1616A>G		2L	22302	+	protein_coding_gene	AGAP005507	synaptic vesicle-associated integral membrane protein	nSyb	851	0.116456
2L	16359842	16382143	16363747	T	G	0.5	0.240741	-0.259259	3.32209	downstream_gene_variant	MODIFIER	AGAP029078	c.*4965A>C		2L	22302	+	protein_coding_gene	AGAP005507	synaptic vesicle-associated integral membrane protein	nSyb	851	0.116456
2L	16359842	16382143	16359902	C	A	0.77551	0.365079	-0.410431	3.32198	5_prime_UTR_variant	MODIFIER	nSyb	c.-447C>A		2L	22302	+	protein_coding_gene	AGAP005507	synaptic vesicle-associated integral membrane protein	nSyb	851	0.116456
2L	16359842	16382143	16360794	T	A	0.8	0.339623	-0.460377	3.32201	intron_variant	MODIFIER	nSyb	c.-415+907T>A		2L	22302	+	protein_coding_gene	AGAP005507	synaptic vesicle-associated integral membrane protein	nSyb	851	0.116456
2L	16359842	16382143	16377311	A	G	0.610169	0.236364	-0.373806	3.32247	intron_variant	MODIFIER	nSyb	c.352+2523A>G		2L	22302	+	protein_coding_gene	AGAP005507	synaptic vesicle-associated integral membrane protein	nSyb	851	0.116456
2L	16359842	16382143	16377328	T	G	0.637931	0.24	-0.397931	3.32247	intron_variant	MODIFIER	nSyb	c.352+2540T>G		2L	22302	+	protein_coding_gene	AGAP005507	synaptic vesicle-associated integral membrane protein	nSyb	851	0.116456
2L	16359842	16382143	16362277	C	T	0.631579	0.283019	-0.34856	3.32205	intron_variant	MODIFIER	nSyb	c.2+38C>T		2L	22302	+	protein_coding_gene	AGAP005507	synaptic vesicle-associated integral membrane protein	nSyb	851	0.116456
2L	16359842	16382143	16365183	T	C	0.58	0.32	-0.26	3.32213	intron_variant	MODIFIER	nSyb	c.-1+2944T>C		2L	22302	+	protein_coding_gene	AGAP005507	synaptic vesicle-associated integral membrane protein	nSyb	851	0.116456
2L	16359842	16382143	16361160	C	T	0.66	0.218182	-0.441818	3.32202	intron_variant	MODIFIER	nSyb	c.-414-664C>T		2L	22302	+	protein_coding_gene	AGAP005507	synaptic vesicle-associated integral membrane protein	nSyb	851	0.116456
2L	16359842	16382143	16363919	A	T	0.632653	0.28125	-0.351403	3.3221	intron_variant	MODIFIER	nSyb	c.2+1680A>T		2L	22302	+	protein_coding_gene	AGAP005507	synaptic vesicle-associated integral membrane protein	nSyb	851	0.116456
2L	16359842	16382143	16363747	T	G	0.5	0.240741	-0.259259	3.32209	intron_variant	MODIFIER	nSyb	c.2+1508T>G		2L	22302	+	protein_coding_gene	AGAP005507	synaptic vesicle-associated integral membrane protein	nSyb	851	0.116456
2L	16359842	16382143	16371107	G	C	0.775	0.30303	-0.47197	3.3223	intron_variant	MODIFIER	nSyb	c.3-3186G>C		2L	22302	+	protein_coding_gene	AGAP005507	synaptic vesicle-associated integral membrane protein	nSyb	851	0.116456
2L	16359842	16382143	16372712	T	C	0.62	0.301587	-0.318413	3.32234	upstream_gene_variant	MODIFIER	AGAP029078	c.-3812A>G		2L	22302	+	protein_coding_gene	AGAP005507	synaptic vesicle-associated integral membrane protein	nSyb	851	0.116456
2L	16359842	16382143	16372978	C	G	0.703704	0.2	-0.503704	3.32235	intron_variant	MODIFIER	nSyb	c.3-1315C>G		2L	22302	+	protein_coding_gene	AGAP005507	synaptic vesicle-associated integral membrane protein	nSyb	851	0.116456
2L	16359842	16382143	16374054	T	A	0.649123	0.306122	-0.343	3.32238	upstream_gene_variant	MODIFIER	AGAP029078	c.-5154A>T		2L	22302	+	protein_coding_gene	AGAP005507	synaptic vesicle-associated integral membrane protein	nSyb	851	0.116456
2L	16359842	16382143	16372978	C	G	0.703704	0.2	-0.503704	3.32235	upstream_gene_variant	MODIFIER	AGAP029078	c.-4078G>C		2L	22302	+	protein_coding_gene	AGAP005507	synaptic vesicle-associated integral membrane protein	nSyb	851	0.116456
2L	16359842	16382143	16365177	T	C	0.604167	0.326923	-0.277244	3.32213	intron_variant	MODIFIER	nSyb	c.-1+2938T>C		2L	22302	+	protein_coding_gene	AGAP005507	synaptic vesicle-associated integral membrane protein	nSyb	851	0.116456
2L	16359842	16382143	16361572	A	T	0.608696	0.294118	-0.314578	3.32203	intron_variant	MODIFIER	nSyb	c.-416-252A>T		2L	22302	+	protein_coding_gene	AGAP005507	synaptic vesicle-associated integral membrane protein	nSyb	851	0.116456
2L	16359842	16382143	16366416	T	A	0.62963	0.413043	-0.216586	3.32217	intron_variant	MODIFIER	nSyb	c.2+4177T>A		2L	22302	+	protein_coding_gene	AGAP005507	synaptic vesicle-associated integral membrane protein	nSyb	851	0.116456
2L	16359842	16382143	16364918	A	G	0.612245	0.515625	-0.0966199	3.32212	intron_variant	MODIFIER	nSyb	c.2+2679A>G		2L	22302	+	protein_coding_gene	AGAP005507	synaptic vesicle-associated integral membrane protein	nSyb	851	0.116456
2L	16359842	16382143	16366455	T	G	0.62963	0.326087	-0.303543	3.32217	downstream_gene_variant	MODIFIER	AGAP029078	c.*2257A>C		2L	22302	+	protein_coding_gene	AGAP005507	synaptic vesicle-associated integral membrane protein	nSyb	851	0.116456
2L	16359842	16382143	16367815	A	C	0.625	0.272727	-0.352273	3.32221	intron_variant	MODIFIER	nSyb	c.2+5576A>C		2L	22302	+	protein_coding_gene	AGAP005507	synaptic vesicle-associated integral membrane protein	nSyb	851	0.116456
2L	16359842	16382143	16362856	A	G	0.655172	0.327586	-0.327586	3.32207	intron_variant	MODIFIER	nSyb	c.2+617A>G		2L	22302	+	protein_coding_gene	AGAP005507	synaptic vesicle-associated integral membrane protein	nSyb	851	0.116456
2L	16359842	16382143	16361050	G	A	0.596154	0.22	-0.376154	3.32201	intron_variant	MODIFIER	nSyb	c.-414-774G>A		2L	22302	+	protein_coding_gene	AGAP005507	synaptic vesicle-associated integral membrane protein	nSyb	851	0.116456
2L	16359842	16382143	16365226	C	T	0.568627	0.34	-0.228627	3.32213	intron_variant	MODIFIER	nSyb	c.2+2987C>T		2L	22302	+	protein_coding_gene	AGAP005507	synaptic vesicle-associated integral membrane protein	nSyb	851	0.116456
2L	16359842	16382143	16362870	T	G	0.661538	0.293103	-0.368435	3.32207	intron_variant	MODIFIER	nSyb	c.-1+631T>G		2L	22302	+	protein_coding_gene	AGAP005507	synaptic vesicle-associated integral membrane protein	nSyb	851	0.116456
2L	16359842	16382143	16374256	A	T	0.717391	0.412698	-0.304693	3.32239	intron_variant	MODIFIER	nSyb	c.24-37A>T		2L	22302	+	protein_coding_gene	AGAP005507	synaptic vesicle-associated integral membrane protein	nSyb	851	0.116456
2L	16359842	16382143	16361898	G	T	0.648148	0.315789	-0.332359	3.32204	5_prime_UTR_variant	MODIFIER	nSyb	c.-340G>T		2L	22302	+	protein_coding_gene	AGAP005507	synaptic vesicle-associated integral membrane protein	nSyb	851	0.116456
2L	16359842	16382143	16373065	A	T	0.629032	0.276923	-0.352109	3.32235	intron_variant	MODIFIER	nSyb	c.3-1228A>T		2L	22302	+	protein_coding_gene	AGAP005507	synaptic vesicle-associated integral membrane protein	nSyb	851	0.116456
2L	16359842	16382143	16363855	A	G	0.574468	0.254545	-0.319923	3.32209	intron_variant	MODIFIER	nSyb	c.2+1616A>G		2L	22302	+	protein_coding_gene	AGAP005507	synaptic vesicle-associated integral membrane protein	nSyb	851	0.116456
2L	16359842	16382143	16363747	T	G	0.5	0.240741	-0.259259	3.32209	intron_variant	MODIFIER	nSyb	c.2+1508T>G		2L	22302	+	protein_coding_gene	AGAP005507	synaptic vesicle-associated integral membrane protein	nSyb	851	0.116456
2L	16359842	16382143	16374054	T	A	0.649123	0.306122	-0.343	3.32238	intron_variant	MODIFIER	nSyb	c.24-239T>A		2L	22302	+	protein_coding_gene	AGAP005507	synaptic vesicle-associated integral membrane protein	nSyb	851	0.116456
2L	16359842	16382143	16363747	T	G	0.5	0.240741	-0.259259	3.32209	intron_variant	MODIFIER	nSyb	c.-1+1508T>G		2L	22302	+	protein_coding_gene	AGAP005507	synaptic vesicle-associated integral membrane protein	nSyb	851	0.116456
2L	16359842	16382143	16362277	C	T	0.631579	0.283019	-0.34856	3.32205	intron_variant	MODIFIER	nSyb	c.-1+38C>T		2L	22302	+	protein_coding_gene	AGAP005507	synaptic vesicle-associated integral membrane protein	nSyb	851	0.116456
2L	16359842	16382143	16366416	T	A	0.62963	0.413043	-0.216586	3.32217	intron_variant	MODIFIER	nSyb	c.2+4177T>A		2L	22302	+	protein_coding_gene	AGAP005507	synaptic vesicle-associated integral membrane protein	nSyb	851	0.116456
2L	16359842	16382143	16363721	T	C	0.531915	0.264151	-0.267764	3.32209	intron_variant	MODIFIER	nSyb	c.-1+1482T>C		2L	22302	+	protein_coding_gene	AGAP005507	synaptic vesicle-associated integral membrane protein	nSyb	851	0.116456
2L	16359842	16382143	16363492	T	C	0.617021	0.259259	-0.357762	3.32208	intron_variant	MODIFIER	nSyb	c.-1+1253T>C		2L	22302	+	protein_coding_gene	AGAP005507	synaptic vesicle-associated integral membrane protein	nSyb	851	0.116456
2L	16359842	16382143	16372961	G	A	0.781818	0.213115	-0.568703	3.32235	intron_variant	MODIFIER	nSyb	c.23+909G>A		2L	22302	+	protein_coding_gene	AGAP005507	synaptic vesicle-associated integral membrane protein	nSyb	851	0.116456
2L	16359842	16382143	16363721	T	C	0.531915	0.264151	-0.267764	3.32209	intron_variant	MODIFIER	nSyb	c.2+1482T>C		2L	22302	+	protein_coding_gene	AGAP005507	synaptic vesicle-associated integral membrane protein	nSyb	851	0.116456
2L	16359842	16382143	16373672	C	G	0.653061	0.226415	-0.426646	3.32237	intron_variant	MODIFIER	nSyb	c.24-621C>G		2L	22302	+	protein_coding_gene	AGAP005507	synaptic vesicle-associated integral membrane protein	nSyb	851	0.116456
2L	16359842	16382143	16377370	C	T	0.636364	0.277778	-0.358586	3.32247	intron_variant	MODIFIER	nSyb	c.352+2582C>T		2L	22302	+	protein_coding_gene	AGAP005507	synaptic vesicle-associated integral membrane protein	nSyb	851	0.116456
2L	16359842	16382143	16374256	A	T	0.717391	0.412698	-0.304693	3.32239	intron_variant	MODIFIER	nSyb	c.3-37A>T		2L	22302	+	protein_coding_gene	AGAP005507	synaptic vesicle-associated integral membrane protein	nSyb	851	0.116456
2L	16359842	16382143	16361572	A	T	0.608696	0.294118	-0.314578	3.32203	intron_variant	MODIFIER	nSyb	c.-414-252A>T		2L	22302	+	protein_coding_gene	AGAP005507	synaptic vesicle-associated integral membrane protein	nSyb	851	0.116456
2L	16359842	16382143	16373644	G	T	0.679245	0.225806	-0.453439	3.32237	upstream_gene_variant	MODIFIER	AGAP029078	c.-4744C>A		2L	22302	+	protein_coding_gene	AGAP005507	synaptic vesicle-associated integral membrane protein	nSyb	851	0.116456
2L	16359842	16382143	16361572	A	T	0.608696	0.294118	-0.314578	3.32203	intron_variant	MODIFIER	nSyb	c.-414-252A>T		2L	22302	+	protein_coding_gene	AGAP005507	synaptic vesicle-associated integral membrane protein	nSyb	851	0.116456
2L	16359842	16382143	16376092	C	T	0.617021	0.320755	-0.296267	3.32244	intron_variant	MODIFIER	nSyb	c.352+1304C>T		2L	22302	+	protein_coding_gene	AGAP005507	synaptic vesicle-associated integral membrane protein	nSyb	851	0.116456
2L	16359842	16382143	16360794	T	A	0.8	0.339623	-0.460377	3.32201	intron_variant	MODIFIER	nSyb	c.-415+860T>A		2L	22302	+	protein_coding_gene	AGAP005507	synaptic vesicle-associated integral membrane protein	nSyb	851	0.116456
2L	16359842	16382143	16377311	A	G	0.610169	0.236364	-0.373806	3.32247	intron_variant	MODIFIER	nSyb	c.352+2523A>G		2L	22302	+	protein_coding_gene	AGAP005507	synaptic vesicle-associated integral membrane protein	nSyb	851	0.116456
2L	16359842	16382143	16367815	A	C	0.625	0.272727	-0.352273	3.32221	downstream_gene_variant	MODIFIER	AGAP029078	c.*897T>G		2L	22302	+	protein_coding_gene	AGAP005507	synaptic vesicle-associated integral membrane protein	nSyb	851	0.116456
2L	16359842	16382143	16373065	A	T	0.629032	0.276923	-0.352109	3.32235	intron_variant	MODIFIER	nSyb	c.3-1228A>T		2L	22302	+	protein_coding_gene	AGAP005507	synaptic vesicle-associated integral membrane protein	nSyb	851	0.116456
2L	16359842	16382143	16377328	T	G	0.637931	0.24	-0.397931	3.32247	downstream_gene_variant	MODIFIER	nSyb	c.*941T>G		2L	22302	+	protein_coding_gene	AGAP005507	synaptic vesicle-associated integral membrane protein	nSyb	851	0.116456
2L	16359842	16382143	16367925	C	G	0.631579	0.425532	-0.206047	3.32221	downstream_gene_variant	MODIFIER	AGAP029078	c.*787G>C		2L	22302	+	protein_coding_gene	AGAP005507	synaptic vesicle-associated integral membrane protein	nSyb	851	0.116456
2L	16359842	16382143	16367815	A	C	0.625	0.272727	-0.352273	3.32221	intron_variant	MODIFIER	nSyb	c.1-4215A>C		2L	22302	+	protein_coding_gene	AGAP005507	synaptic vesicle-associated integral membrane protein	nSyb	851	0.116456
2L	16359842	16382143	16376876	G	A	0.678571	0.25	-0.428571	3.32246	intron_variant	MODIFIER	nSyb	c.352+2088G>A		2L	22302	+	protein_coding_gene	AGAP005507	synaptic vesicle-associated integral membrane protein	nSyb	851	0.116456
2L	16359842	16382143	16372961	G	A	0.781818	0.213115	-0.568703	3.32235	upstream_gene_variant	MODIFIER	AGAP029078	c.-4061C>T		2L	22302	+	protein_coding_gene	AGAP005507	synaptic vesicle-associated integral membrane protein	nSyb	851	0.116456
2L	16359842	16382143	16372961	G	A	0.781818	0.213115	-0.568703	3.32235	intron_variant	MODIFIER	nSyb	c.3-1332G>A		2L	22302	+	protein_coding_gene	AGAP005507	synaptic vesicle-associated integral membrane protein	nSyb	851	0.116456
2L	16359842	16382143	16365183	T	C	0.58	0.32	-0.26	3.32213	downstream_gene_variant	MODIFIER	AGAP029078	c.*3529A>G		2L	22302	+	protein_coding_gene	AGAP005507	synaptic vesicle-associated integral membrane protein	nSyb	851	0.116456
2L	16359842	16382143	16374054	T	A	0.649123	0.306122	-0.343	3.32238	intron_variant	MODIFIER	nSyb	c.3-239T>A		2L	22302	+	protein_coding_gene	AGAP005507	synaptic vesicle-associated integral membrane protein	nSyb	851	0.116456
2L	16359842	16382143	16373644	G	T	0.679245	0.225806	-0.453439	3.32237	intron_variant	MODIFIER	nSyb	c.3-649G>T		2L	22302	+	protein_coding_gene	AGAP005507	synaptic vesicle-associated integral membrane protein	nSyb	851	0.116456
2L	16359842	16382143	16380642	A	C	0.645161	0.215686	-0.429475	3.32257	3_prime_UTR_variant	MODIFIER	nSyb	c.*278A>C		2L	22302	+	protein_coding_gene	AGAP005507	synaptic vesicle-associated integral membrane protein	nSyb	851	0.116456
2L	16359842	16382143	16361755	A	G	0.7	0.275862	-0.424138	3.32203	intron_variant	MODIFIER	nSyb	c.-414-69A>G		2L	22302	+	protein_coding_gene	AGAP005507	synaptic vesicle-associated integral membrane protein	nSyb	851	0.116456
2L	16359842	16382143	16372712	T	C	0.62	0.301587	-0.318413	3.32234	intron_variant	MODIFIER	nSyb	c.23+660T>C		2L	22302	+	protein_coding_gene	AGAP005507	synaptic vesicle-associated integral membrane protein	nSyb	851	0.116456
2L	16359842	16382143	16376876	G	A	0.678571	0.25	-0.428571	3.32246	intron_variant	MODIFIER	nSyb	c.352+2088G>A		2L	22302	+	protein_coding_gene	AGAP005507	synaptic vesicle-associated integral membrane protein	nSyb	851	0.116456
2L	16359842	16382143	16366416	T	A	0.62963	0.413043	-0.216586	3.32217	downstream_gene_variant	MODIFIER	AGAP029078	c.*2296A>T		2L	22302	+	protein_coding_gene	AGAP005507	synaptic vesicle-associated integral membrane protein	nSyb	851	0.116456
2L	16359842	16382143	16363129	C	A	0.625	0.435484	-0.189516	3.32207	intron_variant	MODIFIER	nSyb	c.2+890C>A		2L	22302	+	protein_coding_gene	AGAP005507	synaptic vesicle-associated integral membrane protein	nSyb	851	0.116456
2L	16359842	16382143	16361565	C	G	0.583333	0.28	-0.303333	3.32203	intron_variant	MODIFIER	nSyb	c.-416-259C>G		2L	22302	+	protein_coding_gene	AGAP005507	synaptic vesicle-associated integral membrane protein	nSyb	851	0.116456
2L	16359842	16382143	16366455	T	G	0.62963	0.326087	-0.303543	3.32217	intron_variant	MODIFIER	nSyb	c.2+4216T>G		2L	22302	+	protein_coding_gene	AGAP005507	synaptic vesicle-associated integral membrane protein	nSyb	851	0.116456
2L	16359842	16382143	16361898	G	T	0.648148	0.315789	-0.332359	3.32204	5_prime_UTR_variant	MODIFIER	nSyb	c.-340G>T		2L	22302	+	protein_coding_gene	AGAP005507	synaptic vesicle-associated integral membrane protein	nSyb	851	0.116456
2L	16359842	16382143	16366455	T	G	0.62963	0.326087	-0.303543	3.32217	intron_variant	MODIFIER	nSyb	c.-1+4216T>G		2L	22302	+	protein_coding_gene	AGAP005507	synaptic vesicle-associated integral membrane protein	nSyb	851	0.116456
2L	16359842	16382143	16361410	C	T	0.648148	0.237288	-0.41086	3.32203	intron_variant	MODIFIER	nSyb	c.-416-414C>T		2L	22302	+	protein_coding_gene	AGAP005507	synaptic vesicle-associated integral membrane protein	nSyb	851	0.116456
2L	16359842	16382143	16361389	A	G	0.660377	0.232143	-0.428235	3.32202	intron_variant	MODIFIER	nSyb	c.-414-435A>G		2L	22302	+	protein_coding_gene	AGAP005507	synaptic vesicle-associated integral membrane protein	nSyb	851	0.116456
2L	16359842	16382143	16374054	T	A	0.649123	0.306122	-0.343	3.32238	intron_variant	MODIFIER	nSyb	c.3-239T>A		2L	22302	+	protein_coding_gene	AGAP005507	synaptic vesicle-associated integral membrane protein	nSyb	851	0.116456
2L	16359842	16382143	16360700	G	A	0.811321	0.35	-0.461321	3.32201	intron_variant	MODIFIER	nSyb	c.-415+766G>A		2L	22302	+	protein_coding_gene	AGAP005507	synaptic vesicle-associated integral membrane protein	nSyb	851	0.116456
2L	16359842	16382143	16372978	C	G	0.703704	0.2	-0.503704	3.32235	intron_variant	MODIFIER	nSyb	c.23+926C>G		2L	22302	+	protein_coding_gene	AGAP005507	synaptic vesicle-associated integral membrane protein	nSyb	851	0.116456
2L	16359842	16382143	16360794	T	A	0.8	0.339623	-0.460377	3.32201	intron_variant	MODIFIER	nSyb	c.-417+860T>A		2L	22302	+	protein_coding_gene	AGAP005507	synaptic vesicle-associated integral membrane protein	nSyb	851	0.116456
2L	16359842	16382143	16377311	A	G	0.610169	0.236364	-0.373806	3.32247	downstream_gene_variant	MODIFIER	nSyb	c.*924A>G		2L	22302	+	protein_coding_gene	AGAP005507	synaptic vesicle-associated integral membrane protein	nSyb	851	0.116456
2L	16359842	16382143	16367262	A	T	0.653846	0.363636	-0.29021	3.32219	intron_variant	MODIFIER	nSyb	c.1-4768A>T		2L	22302	+	protein_coding_gene	AGAP005507	synaptic vesicle-associated integral membrane protein	nSyb	851	0.116456
2L	16359842	16382143	16365183	T	C	0.58	0.32	-0.26	3.32213	intron_variant	MODIFIER	nSyb	c.2+2944T>C		2L	22302	+	protein_coding_gene	AGAP005507	synaptic vesicle-associated integral membrane protein	nSyb	851	0.116456
2L	16359842	16382143	16363721	T	C	0.531915	0.264151	-0.267764	3.32209	downstream_gene_variant	MODIFIER	AGAP029078	c.*4991A>G		2L	22302	+	protein_coding_gene	AGAP005507	synaptic vesicle-associated integral membrane protein	nSyb	851	0.116456
2L	16359842	16382143	16361565	C	G	0.583333	0.28	-0.303333	3.32203	intron_variant	MODIFIER	nSyb	c.-414-259C>G		2L	22302	+	protein_coding_gene	AGAP005507	synaptic vesicle-associated integral membrane protein	nSyb	851	0.116456
2L	16359842	16382143	16363954	A	T	0.615385	0.245902	-0.369483	3.3221	intron_variant	MODIFIER	nSyb	c.2+1715A>T		2L	22302	+	protein_coding_gene	AGAP005507	synaptic vesicle-associated integral membrane protein	nSyb	851	0.116456
2L	16359842	16382143	16367925	C	G	0.631579	0.425532	-0.206047	3.32221	intron_variant	MODIFIER	nSyb	c.2+5686C>G		2L	22302	+	protein_coding_gene	AGAP005507	synaptic vesicle-associated integral membrane protein	nSyb	851	0.116456
2L	16359842	16382143	16360138	C	G	0.625	0.295082	-0.329918	3.32199	intron_variant	MODIFIER	nSyb	c.-417+204C>G		2L	22302	+	protein_coding_gene	AGAP005507	synaptic vesicle-associated integral membrane protein	nSyb	851	0.116456
2L	16359842	16382143	16380676	G	A	0.650794	0.270833	-0.37996	3.32257	3_prime_UTR_variant	MODIFIER	nSyb	c.*312G>A		2L	22302	+	protein_coding_gene	AGAP005507	synaptic vesicle-associated integral membrane protein	nSyb	851	0.116456
2L	16359842	16382143	16377730	A	G	0.574468	0.389831	-0.184638	3.32248	downstream_gene_variant	MODIFIER	nSyb	c.*1343A>G		2L	22302	+	protein_coding_gene	AGAP005507	synaptic vesicle-associated integral membrane protein	nSyb	851	0.116456
2L	16359842	16382143	16361389	A	G	0.660377	0.232143	-0.428235	3.32202	intron_variant	MODIFIER	nSyb	c.-414-435A>G		2L	22302	+	protein_coding_gene	AGAP005507	synaptic vesicle-associated integral membrane protein	nSyb	851	0.116456
2L	16359842	16382143	16365858	A	T	0.576923	0.295775	-0.281148	3.32215	downstream_gene_variant	MODIFIER	AGAP029078	c.*2854T>A		2L	22302	+	protein_coding_gene	AGAP005507	synaptic vesicle-associated integral membrane protein	nSyb	851	0.116456
2L	16359842	16382143	16361410	C	T	0.648148	0.237288	-0.41086	3.32203	intron_variant	MODIFIER	nSyb	c.-414-414C>T		2L	22302	+	protein_coding_gene	AGAP005507	synaptic vesicle-associated integral membrane protein	nSyb	851	0.116456
2L	16359842	16382143	16361548	A	T	0.578125	0.272727	-0.305398	3.32203	intron_variant	MODIFIER	nSyb	c.-414-276A>T		2L	22302	+	protein_coding_gene	AGAP005507	synaptic vesicle-associated integral membrane protein	nSyb	851	0.116456
2L	16359842	16382143	16361557	A	C	0.577465	0.270833	-0.306631	3.32203	intron_variant	MODIFIER	nSyb	c.-414-267A>C		2L	22302	+	protein_coding_gene	AGAP005507	synaptic vesicle-associated integral membrane protein	nSyb	851	0.116456
2L	16359842	16382143	16361565	C	G	0.583333	0.28	-0.303333	3.32203	intron_variant	MODIFIER	nSyb	c.-414-259C>G		2L	22302	+	protein_coding_gene	AGAP005507	synaptic vesicle-associated integral membrane protein	nSyb	851	0.116456
2L	16359842	16382143	16373065	A	T	0.629032	0.276923	-0.352109	3.32235	intron_variant	MODIFIER	nSyb	c.23+1013A>T		2L	22302	+	protein_coding_gene	AGAP005507	synaptic vesicle-associated integral membrane protein	nSyb	851	0.116456
2L	16359842	16382143	16372961	G	A	0.781818	0.213115	-0.568703	3.32235	intron_variant	MODIFIER	nSyb	c.3-1332G>A		2L	22302	+	protein_coding_gene	AGAP005507	synaptic vesicle-associated integral membrane protein	nSyb	851	0.116456
2L	16359842	16382143	16366088	A	T	0.625	0.31746	-0.30754	3.32216	downstream_gene_variant	MODIFIER	AGAP029078	c.*2624T>A		2L	22302	+	protein_coding_gene	AGAP005507	synaptic vesicle-associated integral membrane protein	nSyb	851	0.116456
2L	16359842	16382143	16376868	C	T	0.637931	0.278689	-0.359243	3.32246	downstream_gene_variant	MODIFIER	nSyb	c.*481C>T		2L	22302	+	protein_coding_gene	AGAP005507	synaptic vesicle-associated integral membrane protein	nSyb	851	0.116456
2L	16359842	16382143	16365137	T	A	0.528302	0.365385	-0.162917	3.32213	downstream_gene_variant	MODIFIER	AGAP029078	c.*3575A>T		2L	22302	+	protein_coding_gene	AGAP005507	synaptic vesicle-associated integral membrane protein	nSyb	851	0.116456
2L	16359842	16382143	16372978	C	G	0.703704	0.2	-0.503704	3.32235	intron_variant	MODIFIER	nSyb	c.3-1315C>G		2L	22302	+	protein_coding_gene	AGAP005507	synaptic vesicle-associated integral membrane protein	nSyb	851	0.116456
2L	16359842	16382143	16373614	T	C	0.62	0.196429	-0.423571	3.32237	intron_variant	MODIFIER	nSyb	c.3-679T>C		2L	22302	+	protein_coding_gene	AGAP005507	synaptic vesicle-associated integral membrane protein	nSyb	851	0.116456
2L	16359842	16382143	16380456	ATGA	ATGG	0.6	0.181818	-0.418182	3.32256	3_prime_UTR_variant	MODIFIER	nSyb	c.*95A>G		2L	22302	+	protein_coding_gene	AGAP005507	synaptic vesicle-associated integral membrane protein	nSyb	851	0.116456
2L	16359842	16382143	16360138	C	G	0.625	0.295082	-0.329918	3.32199	intron_variant	MODIFIER	nSyb	c.-415+204C>G		2L	22302	+	protein_coding_gene	AGAP005507	synaptic vesicle-associated integral membrane protein	nSyb	851	0.116456
2L	16359842	16382143	16376868	C	T	0.637931	0.278689	-0.359243	3.32246	intron_variant	MODIFIER	nSyb	c.352+2080C>T		2L	22302	+	protein_coding_gene	AGAP005507	synaptic vesicle-associated integral membrane protein	nSyb	851	0.116456
2L	16359842	16382143	16373660	G	T	0.653061	0.20339	-0.449671	3.32237	intron_variant	MODIFIER	nSyb	c.3-633G>T		2L	22302	+	protein_coding_gene	AGAP005507	synaptic vesicle-associated integral membrane protein	nSyb	851	0.116456
2L	16359842	16382143	16363129	C	A	0.625	0.435484	-0.189516	3.32207	intron_variant	MODIFIER	nSyb	c.2+890C>A		2L	22302	+	protein_coding_gene	AGAP005507	synaptic vesicle-associated integral membrane protein	nSyb	851	0.116456
2L	16359842	16382143	16373672	C	G	0.653061	0.226415	-0.426646	3.32237	intron_variant	MODIFIER	nSyb	c.3-621C>G		2L	22302	+	protein_coding_gene	AGAP005507	synaptic vesicle-associated integral membrane protein	nSyb	851	0.116456
2L	16359842	16382143	16361755	A	G	0.7	0.275862	-0.424138	3.32203	intron_variant	MODIFIER	nSyb	c.-414-69A>G		2L	22302	+	protein_coding_gene	AGAP005507	synaptic vesicle-associated integral membrane protein	nSyb	851	0.116456
2L	16359842	16382143	16365183	T	C	0.58	0.32	-0.26	3.32213	intron_variant	MODIFIER	nSyb	c.2+2944T>C		2L	22302	+	protein_coding_gene	AGAP005507	synaptic vesicle-associated integral membrane protein	nSyb	851	0.116456
2L	16359842	16382143	16372712	T	C	0.62	0.301587	-0.318413	3.32234	intron_variant	MODIFIER	nSyb	c.3-1581T>C		2L	22302	+	protein_coding_gene	AGAP005507	synaptic vesicle-associated integral membrane protein	nSyb	851	0.116456
2L	16359842	16382143	16360442	T	A	0.614035	0.301887	-0.312148	3.322	intron_variant	MODIFIER	nSyb	c.-415+555T>A		2L	22302	+	protein_coding_gene	AGAP005507	synaptic vesicle-associated integral membrane protein	nSyb	851	0.116456
2L	16359842	16382143	16361898	G	T	0.648148	0.315789	-0.332359	3.32204	5_prime_UTR_variant	MODIFIER	nSyb	c.-342G>T		2L	22302	+	protein_coding_gene	AGAP005507	synaptic vesicle-associated integral membrane protein	nSyb	851	0.116456
2L	16359842	16382143	16377866	A	C	0.6875	0.353846	-0.333654	3.32249	downstream_gene_variant	MODIFIER	nSyb	c.*1479A>C		2L	22302	+	protein_coding_gene	AGAP005507	synaptic vesicle-associated integral membrane protein	nSyb	851	0.116456
2L	16359842	16382143	16365177	T	C	0.604167	0.326923	-0.277244	3.32213	intron_variant	MODIFIER	nSyb	c.2+2938T>C		2L	22302	+	protein_coding_gene	AGAP005507	synaptic vesicle-associated integral membrane protein	nSyb	851	0.116456
2L	16359842	16382143	16377295	C	G	0.611111	0.225806	-0.385305	3.32247	intron_variant	MODIFIER	nSyb	c.352+2507C>G		2L	22302	+	protein_coding_gene	AGAP005507	synaptic vesicle-associated integral membrane protein	nSyb	851	0.116456
2L	16359842	16382143	16362222	T	G	0.642857	0.303571	-0.339286	3.32205	5_prime_UTR_variant	MODIFIER	nSyb	c.-18T>G		2L	22302	+	protein_coding_gene	AGAP005507	synaptic vesicle-associated integral membrane protein	nSyb	851	0.116456
2L	16359842	16382143	16377295	C	G	0.611111	0.225806	-0.385305	3.32247	downstream_gene_variant	MODIFIER	nSyb	c.*908C>G		2L	22302	+	protein_coding_gene	AGAP005507	synaptic vesicle-associated integral membrane protein	nSyb	851	0.116456
2L	16359842	16382143	16362222	T	G	0.642857	0.303571	-0.339286	3.32205	5_prime_UTR_variant	MODIFIER	nSyb	c.-16T>G		2L	22302	+	protein_coding_gene	AGAP005507	synaptic vesicle-associated integral membrane protein	nSyb	851	0.116456
2L	16359842	16382143	16367262	A	T	0.653846	0.363636	-0.29021	3.32219	downstream_gene_variant	MODIFIER	AGAP029078	c.*1450T>A		2L	22302	+	protein_coding_gene	AGAP005507	synaptic vesicle-associated integral membrane protein	nSyb	851	0.116456
2L	16359842	16382143	16377295	C	G	0.611111	0.225806	-0.385305	3.32247	intron_variant	MODIFIER	nSyb	c.352+2507C>G		2L	22302	+	protein_coding_gene	AGAP005507	synaptic vesicle-associated integral membrane protein	nSyb	851	0.116456
2L	16359842	16382143	16367815	A	C	0.625	0.272727	-0.352273	3.32221	intron_variant	MODIFIER	nSyb	c.2+5576A>C		2L	22302	+	protein_coding_gene	AGAP005507	synaptic vesicle-associated integral membrane protein	nSyb	851	0.116456
2L	16359842	16382143	16361557	A	C	0.577465	0.270833	-0.306631	3.32203	intron_variant	MODIFIER	nSyb	c.-416-267A>C		2L	22302	+	protein_coding_gene	AGAP005507	synaptic vesicle-associated integral membrane protein	nSyb	851	0.116456
2L	16359842	16382143	16361548	A	T	0.578125	0.272727	-0.305398	3.32203	intron_variant	MODIFIER	nSyb	c.-414-276A>T		2L	22302	+	protein_coding_gene	AGAP005507	synaptic vesicle-associated integral membrane protein	nSyb	851	0.116456
2L	16359842	16382143	16377370	C	T	0.636364	0.277778	-0.358586	3.32247	downstream_gene_variant	MODIFIER	nSyb	c.*983C>T		2L	22302	+	protein_coding_gene	AGAP005507	synaptic vesicle-associated integral membrane protein	nSyb	851	0.116456
2L	16359842	16382143	16361160	C	T	0.66	0.218182	-0.441818	3.32202	intron_variant	MODIFIER	nSyb	c.-416-664C>T		2L	22302	+	protein_coding_gene	AGAP005507	synaptic vesicle-associated integral membrane protein	nSyb	851	0.116456
2L	16359842	16382143	16380642	A	C	0.645161	0.215686	-0.429475	3.32257	downstream_gene_variant	MODIFIER	nSyb	c.*4255A>C		2L	22302	+	protein_coding_gene	AGAP005507	synaptic vesicle-associated integral membrane protein	nSyb	851	0.116456
2L	16359842	16382143	16377730	A	G	0.574468	0.389831	-0.184638	3.32248	intron_variant	MODIFIER	nSyb	c.353-2450A>G		2L	22302	+	protein_coding_gene	AGAP005507	synaptic vesicle-associated integral membrane protein	nSyb	851	0.116456
2L	16359842	16382143	16362996	A	T	0.636364	0.396552	-0.239812	3.32207	intron_variant	MODIFIER	nSyb	c.2+757A>T		2L	22302	+	protein_coding_gene	AGAP005507	synaptic vesicle-associated integral membrane protein	nSyb	851	0.116456
2L	16359842	16382143	16361254	G	A	0.612245	0.242424	-0.369821	3.32202	intron_variant	MODIFIER	nSyb	c.-414-570G>A		2L	22302	+	protein_coding_gene	AGAP005507	synaptic vesicle-associated integral membrane protein	nSyb	851	0.116456
2L	16359842	16382143	16365908	G	C	0.618182	0.301205	-0.316977	3.32215	intron_variant	MODIFIER	nSyb	c.2+3669G>C		2L	22302	+	protein_coding_gene	AGAP005507	synaptic vesicle-associated integral membrane protein	nSyb	851	0.116456
2L	16359842	16382143	16365858	A	T	0.576923	0.295775	-0.281148	3.32215	intron_variant	MODIFIER	nSyb	c.2+3619A>T		2L	22302	+	protein_coding_gene	AGAP005507	synaptic vesicle-associated integral membrane protein	nSyb	851	0.116456
2L	16359842	16382143	16365908	G	C	0.618182	0.301205	-0.316977	3.32215	intron_variant	MODIFIER	nSyb	c.2+3669G>C		2L	22302	+	protein_coding_gene	AGAP005507	synaptic vesicle-associated integral membrane protein	nSyb	851	0.116456
2L	16359842	16382143	16365908	G	C	0.618182	0.301205	-0.316977	3.32215	downstream_gene_variant	MODIFIER	AGAP029078	c.*2804C>G		2L	22302	+	protein_coding_gene	AGAP005507	synaptic vesicle-associated integral membrane protein	nSyb	851	0.116456
2L	16359842	16382143	16361557	A	C	0.577465	0.270833	-0.306631	3.32203	intron_variant	MODIFIER	nSyb	c.-414-267A>C		2L	22302	+	protein_coding_gene	AGAP005507	synaptic vesicle-associated integral membrane protein	nSyb	851	0.116456
2L	16359842	16382143	16363492	T	C	0.617021	0.259259	-0.357762	3.32208	intron_variant	MODIFIER	nSyb	c.2+1253T>C		2L	22302	+	protein_coding_gene	AGAP005507	synaptic vesicle-associated integral membrane protein	nSyb	851	0.116456
2L	16359842	16382143	16366416	T	A	0.62963	0.413043	-0.216586	3.32217	intron_variant	MODIFIER	nSyb	c.-1+4177T>A		2L	22302	+	protein_coding_gene	AGAP005507	synaptic vesicle-associated integral membrane protein	nSyb	851	0.116456
2L	16359842	16382143	16376138	C	T	0.672727	0.333333	-0.339394	3.32244	intron_variant	MODIFIER	nSyb	c.352+1350C>T		2L	22302	+	protein_coding_gene	AGAP005507	synaptic vesicle-associated integral membrane protein	nSyb	851	0.116456
2L	16359842	16382143	16366088	A	T	0.625	0.31746	-0.30754	3.32216	intron_variant	MODIFIER	nSyb	c.2+3849A>T		2L	22302	+	protein_coding_gene	AGAP005507	synaptic vesicle-associated integral membrane protein	nSyb	851	0.116456
2L	16359842	16382143	16362222	T	G	0.642857	0.303571	-0.339286	3.32205	5_prime_UTR_variant	MODIFIER	nSyb	c.-16T>G		2L	22302	+	protein_coding_gene	AGAP005507	synaptic vesicle-associated integral membrane protein	nSyb	851	0.116456
2L	16359842	16382143	16364907	A	T	0.313725	0.318182	0.00445633	3.32212	intron_variant	MODIFIER	nSyb	c.-1+2668A>T		2L	22302	+	protein_coding_gene	AGAP005507	synaptic vesicle-associated integral membrane protein	nSyb	851	0.116456
2L	16359842	16382143	16380274	A	T	0.57971	0.285714	-0.293996	3.32256	downstream_gene_variant	MODIFIER	nSyb	c.*3887A>T		2L	22302	+	protein_coding_gene	AGAP005507	synaptic vesicle-associated integral membrane protein	nSyb	851	0.116456
2L	16359842	16382143	16373644	G	T	0.679245	0.225806	-0.453439	3.32237	intron_variant	MODIFIER	nSyb	c.24-649G>T		2L	22302	+	protein_coding_gene	AGAP005507	synaptic vesicle-associated integral membrane protein	nSyb	851	0.116456
2L	16359842	16382143	16380274	A	T	0.57971	0.285714	-0.293996	3.32256	synonymous_variant	LOW	nSyb	c.447A>T	p.Ala149Ala	2L	22302	+	protein_coding_gene	AGAP005507	synaptic vesicle-associated integral membrane protein	nSyb	851	0.116456
2L	16359842	16382143	16364907	A	T	0.313725	0.318182	0.00445633	3.32212	intron_variant	MODIFIER	nSyb	c.2+2668A>T		2L	22302	+	protein_coding_gene	AGAP005507	synaptic vesicle-associated integral membrane protein	nSyb	851	0.116456
2L	16359842	16382143	16373660	G	T	0.653061	0.20339	-0.449671	3.32237	intron_variant	MODIFIER	nSyb	c.3-633G>T		2L	22302	+	protein_coding_gene	AGAP005507	synaptic vesicle-associated integral membrane protein	nSyb	851	0.116456
2L	16359842	16382143	16360394	T	A	0.5625	0.327273	-0.235227	3.322	intron_variant	MODIFIER	nSyb	c.-417+460T>A		2L	22302	+	protein_coding_gene	AGAP005507	synaptic vesicle-associated integral membrane protein	nSyb	851	0.116456
2L	16359842	16382143	16363492	T	C	0.617021	0.259259	-0.357762	3.32208	intron_variant	MODIFIER	nSyb	c.2+1253T>C		2L	22302	+	protein_coding_gene	AGAP005507	synaptic vesicle-associated integral membrane protein	nSyb	851	0.116456
2L	16359842	16382143	16377282	C	T	0.653846	0.241379	-0.412467	3.32247	downstream_gene_variant	MODIFIER	nSyb	c.*895C>T		2L	22302	+	protein_coding_gene	AGAP005507	synaptic vesicle-associated integral membrane protein	nSyb	851	0.116456
2L	16359842	16382143	16362856	A	G	0.655172	0.327586	-0.327586	3.32207	intron_variant	MODIFIER	nSyb	c.2+617A>G		2L	22302	+	protein_coding_gene	AGAP005507	synaptic vesicle-associated integral membrane protein	nSyb	851	0.116456
2L	16359842	16382143	16373672	C	G	0.653061	0.226415	-0.426646	3.32237	upstream_gene_variant	MODIFIER	AGAP029078	c.-4772G>C		2L	22302	+	protein_coding_gene	AGAP005507	synaptic vesicle-associated integral membrane protein	nSyb	851	0.116456
2L	16359842	16382143	16376876	G	A	0.678571	0.25	-0.428571	3.32246	downstream_gene_variant	MODIFIER	nSyb	c.*489G>A		2L	22302	+	protein_coding_gene	AGAP005507	synaptic vesicle-associated integral membrane protein	nSyb	851	0.116456
2L	16359842	16382143	16374011	A	G	0.625	0.291667	-0.333333	3.32238	upstream_gene_variant	MODIFIER	AGAP029078	c.-5111T>C		2L	22302	+	protein_coding_gene	AGAP005507	synaptic vesicle-associated integral membrane protein	nSyb	851	0.116456
2L	16359842	16382143	16376926	T	C	0.698113	0.271186	-0.426927	3.32246	downstream_gene_variant	MODIFIER	nSyb	c.*539T>C		2L	22302	+	protein_coding_gene	AGAP005507	synaptic vesicle-associated integral membrane protein	nSyb	851	0.116456
2L	16359842	16382143	16374011	A	G	0.625	0.291667	-0.333333	3.32238	intron_variant	MODIFIER	nSyb	c.3-282A>G		2L	22302	+	protein_coding_gene	AGAP005507	synaptic vesicle-associated integral membrane protein	nSyb	851	0.116456
2L	16359842	16382143	16360700	G	A	0.811321	0.35	-0.461321	3.32201	intron_variant	MODIFIER	nSyb	c.-415+813G>A		2L	22302	+	protein_coding_gene	AGAP005507	synaptic vesicle-associated integral membrane protein	nSyb	851	0.116456
2L	16359842	16382143	16365177	T	C	0.604167	0.326923	-0.277244	3.32213	downstream_gene_variant	MODIFIER	AGAP029078	c.*3535A>G		2L	22302	+	protein_coding_gene	AGAP005507	synaptic vesicle-associated integral membrane protein	nSyb	851	0.116456
2L	16359842	16382143	16360700	G	A	0.811321	0.35	-0.461321	3.32201	intron_variant	MODIFIER	nSyb	c.-417+766G>A		2L	22302	+	protein_coding_gene	AGAP005507	synaptic vesicle-associated integral membrane protein	nSyb	851	0.116456
2L	16359842	16382143	16377282	C	T	0.653846	0.241379	-0.412467	3.32247	intron_variant	MODIFIER	nSyb	c.352+2494C>T		2L	22302	+	protein_coding_gene	AGAP005507	synaptic vesicle-associated integral membrane protein	nSyb	851	0.116456
2L	16359842	16382143	16361410	C	T	0.648148	0.237288	-0.41086	3.32203	intron_variant	MODIFIER	nSyb	c.-414-414C>T		2L	22302	+	protein_coding_gene	AGAP005507	synaptic vesicle-associated integral membrane protein	nSyb	851	0.116456
2L	16359842	16382143	16361548	A	T	0.578125	0.272727	-0.305398	3.32203	intron_variant	MODIFIER	nSyb	c.-416-276A>T		2L	22302	+	protein_coding_gene	AGAP005507	synaptic vesicle-associated integral membrane protein	nSyb	851	0.116456
2L	16359842	16382143	16376092	C	T	0.617021	0.320755	-0.296267	3.32244	intron_variant	MODIFIER	nSyb	c.352+1304C>T		2L	22302	+	protein_coding_gene	AGAP005507	synaptic vesicle-associated integral membrane protein	nSyb	851	0.116456
2L	16359842	16382143	16376846	A	C	0.672414	0.269841	-0.402573	3.32246	downstream_gene_variant	MODIFIER	nSyb	c.*459A>C		2L	22302	+	protein_coding_gene	AGAP005507	synaptic vesicle-associated integral membrane protein	nSyb	851	0.116456
2L	16359842	16382143	16366088	A	T	0.625	0.31746	-0.30754	3.32216	intron_variant	MODIFIER	nSyb	c.2+3849A>T		2L	22302	+	protein_coding_gene	AGAP005507	synaptic vesicle-associated integral membrane protein	nSyb	851	0.116456
2L	16359842	16382143	16376846	A	C	0.672414	0.269841	-0.402573	3.32246	intron_variant	MODIFIER	nSyb	c.352+2058A>C		2L	22302	+	protein_coding_gene	AGAP005507	synaptic vesicle-associated integral membrane protein	nSyb	851	0.116456
2L	16359842	16382143	16367925	C	G	0.631579	0.425532	-0.206047	3.32221	intron_variant	MODIFIER	nSyb	c.1-4105C>G		2L	22302	+	protein_coding_gene	AGAP005507	synaptic vesicle-associated integral membrane protein	nSyb	851	0.116456
2L	16359842	16382143	16376868	C	T	0.637931	0.278689	-0.359243	3.32246	intron_variant	MODIFIER	nSyb	c.352+2080C>T		2L	22302	+	protein_coding_gene	AGAP005507	synaptic vesicle-associated integral membrane protein	nSyb	851	0.116456
2L	16359842	16382143	16365255	C	T	0.596154	0.363636	-0.232517	3.32213	intron_variant	MODIFIER	nSyb	c.2+3016C>T		2L	22302	+	protein_coding_gene	AGAP005507	synaptic vesicle-associated integral membrane protein	nSyb	851	0.116456
2L	16359842	16382143	16377730	A	G	0.574468	0.389831	-0.184638	3.32248	intron_variant	MODIFIER	nSyb	c.353-2450A>G		2L	22302	+	protein_coding_gene	AGAP005507	synaptic vesicle-associated integral membrane protein	nSyb	851	0.116456
2L	16359842	16382143	16362996	A	T	0.636364	0.396552	-0.239812	3.32207	intron_variant	MODIFIER	nSyb	c.2+757A>T		2L	22302	+	protein_coding_gene	AGAP005507	synaptic vesicle-associated integral membrane protein	nSyb	851	0.116456
2L	16359842	16382143	16361389	A	G	0.660377	0.232143	-0.428235	3.32202	intron_variant	MODIFIER	nSyb	c.-416-435A>G		2L	22302	+	protein_coding_gene	AGAP005507	synaptic vesicle-associated integral membrane protein	nSyb	851	0.116456
2L	16359842	16382143	16361383	A	G	0.627451	0.226415	-0.401036	3.32202	intron_variant	MODIFIER	nSyb	c.-414-441A>G		2L	22302	+	protein_coding_gene	AGAP005507	synaptic vesicle-associated integral membrane protein	nSyb	851	0.116456
2L	16359842	16382143	16380676	G	A	0.650794	0.270833	-0.37996	3.32257	3_prime_UTR_variant	MODIFIER	nSyb	c.*312G>A		2L	22302	+	protein_coding_gene	AGAP005507	synaptic vesicle-associated integral membrane protein	nSyb	851	0.116456
2L	16359842	16382143	16380676	G	A	0.650794	0.270833	-0.37996	3.32257	downstream_gene_variant	MODIFIER	nSyb	c.*4289G>A		2L	22302	+	protein_coding_gene	AGAP005507	synaptic vesicle-associated integral membrane protein	nSyb	851	0.116456
2L	16359842	16382143	16373660	G	T	0.653061	0.20339	-0.449671	3.32237	upstream_gene_variant	MODIFIER	AGAP029078	c.-4760C>A		2L	22302	+	protein_coding_gene	AGAP005507	synaptic vesicle-associated integral membrane protein	nSyb	851	0.116456
2L	16359842	16382143	16373660	G	T	0.653061	0.20339	-0.449671	3.32237	intron_variant	MODIFIER	nSyb	c.24-633G>T		2L	22302	+	protein_coding_gene	AGAP005507	synaptic vesicle-associated integral membrane protein	nSyb	851	0.116456
2L	16359842	16382143	16363492	T	C	0.617021	0.259259	-0.357762	3.32208	downstream_gene_variant	MODIFIER	AGAP029078	c.*5220A>G		2L	22302	+	protein_coding_gene	AGAP005507	synaptic vesicle-associated integral membrane protein	nSyb	851	0.116456
2L	16359842	16382143	16372712	T	C	0.62	0.301587	-0.318413	3.32234	intron_variant	MODIFIER	nSyb	c.3-1581T>C		2L	22302	+	protein_coding_gene	AGAP005507	synaptic vesicle-associated integral membrane protein	nSyb	851	0.116456
2L	16359842	16382143	16376138	C	T	0.672727	0.333333	-0.339394	3.32244	intron_variant	MODIFIER	nSyb	c.352+1350C>T		2L	22302	+	protein_coding_gene	AGAP005507	synaptic vesicle-associated integral membrane protein	nSyb	851	0.116456
2L	16359842	16382143	16364998	T	C	0.2	0.275362	0.0753623	3.32213	downstream_gene_variant	MODIFIER	AGAP029078	c.*3714A>G		2L	22302	+	protein_coding_gene	AGAP005507	synaptic vesicle-associated integral membrane protein	nSyb	851	0.116456
2L	16359842	16382143	16373614	T	C	0.62	0.196429	-0.423571	3.32237	intron_variant	MODIFIER	nSyb	c.24-679T>C		2L	22302	+	protein_coding_gene	AGAP005507	synaptic vesicle-associated integral membrane protein	nSyb	851	0.116456
2L	16359842	16382143	16373614	T	C	0.62	0.196429	-0.423571	3.32237	upstream_gene_variant	MODIFIER	AGAP029078	c.-4714A>G		2L	22302	+	protein_coding_gene	AGAP005507	synaptic vesicle-associated integral membrane protein	nSyb	851	0.116456
2L	16359842	16382143	16360068	G	T	0.641509	0.412698	-0.228811	3.32199	intron_variant	MODIFIER	nSyb	c.-415+181G>T		2L	22302	+	protein_coding_gene	AGAP005507	synaptic vesicle-associated integral membrane protein	nSyb	851	0.116456
2L	16359842	16382143	16360138	C	G	0.625	0.295082	-0.329918	3.32199	intron_variant	MODIFIER	nSyb	c.-415+251C>G		2L	22302	+	protein_coding_gene	AGAP005507	synaptic vesicle-associated integral membrane protein	nSyb	851	0.116456
2L	16359842	16382143	16380642	A	C	0.645161	0.215686	-0.429475	3.32257	3_prime_UTR_variant	MODIFIER	nSyb	c.*278A>C		2L	22302	+	protein_coding_gene	AGAP005507	synaptic vesicle-associated integral membrane protein	nSyb	851	0.116456
2L	16359842	16382143	16361383	A	G	0.627451	0.226415	-0.401036	3.32202	intron_variant	MODIFIER	nSyb	c.-414-441A>G		2L	22302	+	protein_coding_gene	AGAP005507	synaptic vesicle-associated integral membrane protein	nSyb	851	0.116456
2L	16359842	16382143	16376056	A	G	0.708333	0.333333	-0.375	3.32244	intron_variant	MODIFIER	nSyb	c.352+1268A>G		2L	22302	+	protein_coding_gene	AGAP005507	synaptic vesicle-associated integral membrane protein	nSyb	851	0.116456
2L	16359842	16382143	16376056	A	G	0.708333	0.333333	-0.375	3.32244	intron_variant	MODIFIER	nSyb	c.352+1268A>G		2L	22302	+	protein_coding_gene	AGAP005507	synaptic vesicle-associated integral membrane protein	nSyb	851	0.116456
2L	16359842	16382143	16365908	G	C	0.618182	0.301205	-0.316977	3.32215	intron_variant	MODIFIER	nSyb	c.-1+3669G>C		2L	22302	+	protein_coding_gene	AGAP005507	synaptic vesicle-associated integral membrane protein	nSyb	851	0.116456
2L	16359842	16382143	16376071	A	G	0.666667	0.309091	-0.357576	3.32244	intron_variant	MODIFIER	nSyb	c.352+1283A>G		2L	22302	+	protein_coding_gene	AGAP005507	synaptic vesicle-associated integral membrane protein	nSyb	851	0.116456
2L	16359842	16382143	16376071	A	G	0.666667	0.309091	-0.357576	3.32244	intron_variant	MODIFIER	nSyb	c.352+1283A>G		2L	22302	+	protein_coding_gene	AGAP005507	synaptic vesicle-associated integral membrane protein	nSyb	851	0.116456
2L	16359842	16382143	16364998	T	C	0.2	0.275362	0.0753623	3.32213	intron_variant	MODIFIER	nSyb	c.2+2759T>C		2L	22302	+	protein_coding_gene	AGAP005507	synaptic vesicle-associated integral membrane protein	nSyb	851	0.116456
2L	16359842	16382143	16373107	A	G	0.671875	0.333333	-0.338542	3.32235	intron_variant	MODIFIER	nSyb	c.3-1186A>G		2L	22302	+	protein_coding_gene	AGAP005507	synaptic vesicle-associated integral membrane protein	nSyb	851	0.116456
2L	16359842	16382143	16361755	A	G	0.7	0.275862	-0.424138	3.32203	intron_variant	MODIFIER	nSyb	c.-416-69A>G		2L	22302	+	protein_coding_gene	AGAP005507	synaptic vesicle-associated integral membrane protein	nSyb	851	0.116456
2L	16359842	16382143	16367262	A	T	0.653846	0.363636	-0.29021	3.32219	intron_variant	MODIFIER	nSyb	c.2+5023A>T		2L	22302	+	protein_coding_gene	AGAP005507	synaptic vesicle-associated integral membrane protein	nSyb	851	0.116456
2L	16359842	16382143	16377282	C	T	0.653846	0.241379	-0.412467	3.32247	intron_variant	MODIFIER	nSyb	c.352+2494C>T		2L	22302	+	protein_coding_gene	AGAP005507	synaptic vesicle-associated integral membrane protein	nSyb	851	0.116456
2L	16359842	16382143	16367262	A	T	0.653846	0.363636	-0.29021	3.32219	intron_variant	MODIFIER	nSyb	c.2+5023A>T		2L	22302	+	protein_coding_gene	AGAP005507	synaptic vesicle-associated integral membrane protein	nSyb	851	0.116456
2L	16359842	16382143	16360448	A	C	0.590164	0.285714	-0.30445	3.322	intron_variant	MODIFIER	nSyb	c.-415+561A>C		2L	22302	+	protein_coding_gene	AGAP005507	synaptic vesicle-associated integral membrane protein	nSyb	851	0.116456
2L	16359842	16382143	16373644	G	T	0.679245	0.225806	-0.453439	3.32237	intron_variant	MODIFIER	nSyb	c.3-649G>T		2L	22302	+	protein_coding_gene	AGAP005507	synaptic vesicle-associated integral membrane protein	nSyb	851	0.116456
2L	16359842	16382143	16363118	A	G	0.636364	0.421875	-0.214489	3.32207	intron_variant	MODIFIER	nSyb	c.2+879A>G		2L	22302	+	protein_coding_gene	AGAP005507	synaptic vesicle-associated integral membrane protein	nSyb	851	0.116456
2L	16359842	16382143	16380456	ATGA	ATGG	0.6	0.181818	-0.418182	3.32256	downstream_gene_variant	MODIFIER	nSyb	c.*4072A>G		2L	22302	+	protein_coding_gene	AGAP005507	synaptic vesicle-associated integral membrane protein	nSyb	851	0.116456
2L	16359842	16382143	16371900	G	A	0.728814	0.347826	-0.380987	3.32232	intron_variant	MODIFIER	nSyb	c.3-2393G>A		2L	22302	+	protein_coding_gene	AGAP005507	synaptic vesicle-associated integral membrane protein	nSyb	851	0.116456
2L	16359842	16382143	16371900	G	A	0.728814	0.347826	-0.380987	3.32232	upstream_gene_variant	MODIFIER	AGAP029078	c.-3000C>T		2L	22302	+	protein_coding_gene	AGAP005507	synaptic vesicle-associated integral membrane protein	nSyb	851	0.116456
2L	16359842	16382143	16363129	C	A	0.625	0.435484	-0.189516	3.32207	intron_variant	MODIFIER	nSyb	c.-1+890C>A		2L	22302	+	protein_coding_gene	AGAP005507	synaptic vesicle-associated integral membrane protein	nSyb	851	0.116456
2L	16359842	16382143	16378054	G	A	0.681818	0.267857	-0.413961	3.32249	intron_variant	MODIFIER	nSyb	c.353-2126G>A		2L	22302	+	protein_coding_gene	AGAP005507	synaptic vesicle-associated integral membrane protein	nSyb	851	0.116456
2L	16359842	16382143	16366088	A	T	0.625	0.31746	-0.30754	3.32216	intron_variant	MODIFIER	nSyb	c.-1+3849A>T		2L	22302	+	protein_coding_gene	AGAP005507	synaptic vesicle-associated integral membrane protein	nSyb	851	0.116456
2L	16359842	16382143	16376138	C	T	0.672727	0.333333	-0.339394	3.32244	intron_variant	MODIFIER	nSyb	c.374-239C>T		2L	22302	+	protein_coding_gene	AGAP005507	synaptic vesicle-associated integral membrane protein	nSyb	851	0.116456
2L	16359842	16382143	16374256	A	T	0.717391	0.412698	-0.304693	3.32239	intron_variant	MODIFIER	nSyb	c.3-37A>T		2L	22302	+	protein_coding_gene	AGAP005507	synaptic vesicle-associated integral membrane protein	nSyb	851	0.116456
2L	16359842	16382143	16363954	A	T	0.615385	0.245902	-0.369483	3.3221	downstream_gene_variant	MODIFIER	AGAP029078	c.*4758T>A		2L	22302	+	protein_coding_gene	AGAP005507	synaptic vesicle-associated integral membrane protein	nSyb	851	0.116456
2L	16359842	16382143	16377394	T	G	0.653846	0.267857	-0.385989	3.32248	intron_variant	MODIFIER	nSyb	c.352+2606T>G		2L	22302	+	protein_coding_gene	AGAP005507	synaptic vesicle-associated integral membrane protein	nSyb	851	0.116456
2L	16359842	16382143	16365858	A	T	0.576923	0.295775	-0.281148	3.32215	intron_variant	MODIFIER	nSyb	c.2+3619A>T		2L	22302	+	protein_coding_gene	AGAP005507	synaptic vesicle-associated integral membrane protein	nSyb	851	0.116456
2L	16359842	16382143	16360448	A	C	0.590164	0.285714	-0.30445	3.322	intron_variant	MODIFIER	nSyb	c.-417+514A>C		2L	22302	+	protein_coding_gene	AGAP005507	synaptic vesicle-associated integral membrane protein	nSyb	851	0.116456
2L	16359842	16382143	16374807	T	G	0.682927	0.35	-0.332927	3.3224	intron_variant	MODIFIER	nSyb	c.352+19T>G		2L	22302	+	protein_coding_gene	AGAP005507	synaptic vesicle-associated integral membrane protein	nSyb	851	0.116456
2L	16359842	16382143	16376056	A	G	0.708333	0.333333	-0.375	3.32244	intron_variant	MODIFIER	nSyb	c.374-321A>G		2L	22302	+	protein_coding_gene	AGAP005507	synaptic vesicle-associated integral membrane protein	nSyb	851	0.116456
2L	16359842	16382143	16376071	A	G	0.666667	0.309091	-0.357576	3.32244	intron_variant	MODIFIER	nSyb	c.374-306A>G		2L	22302	+	protein_coding_gene	AGAP005507	synaptic vesicle-associated integral membrane protein	nSyb	851	0.116456
2L	16359842	16382143	16365858	A	T	0.576923	0.295775	-0.281148	3.32215	intron_variant	MODIFIER	nSyb	c.-1+3619A>T		2L	22302	+	protein_coding_gene	AGAP005507	synaptic vesicle-associated integral membrane protein	nSyb	851	0.116456
2L	16359842	16382143	16376092	C	T	0.617021	0.320755	-0.296267	3.32244	intron_variant	MODIFIER	nSyb	c.374-285C>T		2L	22302	+	protein_coding_gene	AGAP005507	synaptic vesicle-associated integral membrane protein	nSyb	851	0.116456
2L	16359842	16382143	16373672	C	G	0.653061	0.226415	-0.426646	3.32237	intron_variant	MODIFIER	nSyb	c.3-621C>G		2L	22302	+	protein_coding_gene	AGAP005507	synaptic vesicle-associated integral membrane protein	nSyb	851	0.116456
2L	16359842	16382143	16363129	C	A	0.625	0.435484	-0.189516	3.32207	downstream_gene_variant	MODIFIER	AGAP029078	c.*5583G>T		2L	22302	+	protein_coding_gene	AGAP005507	synaptic vesicle-associated integral membrane protein	nSyb	851	0.116456
2L	16359842	16382143	16360442	T	A	0.614035	0.301887	-0.312148	3.322	intron_variant	MODIFIER	nSyb	c.-417+508T>A		2L	22302	+	protein_coding_gene	AGAP005507	synaptic vesicle-associated integral membrane protein	nSyb	851	0.116456
2L	16359842	16382143	16378507	C	T	0.738095	0.222222	-0.515873	3.32251	intron_variant	MODIFIER	nSyb	c.353-1673C>T		2L	22302	+	protein_coding_gene	AGAP005507	synaptic vesicle-associated integral membrane protein	nSyb	851	0.116456
2L	16359842	16382143	16360053	C	G	0.603774	0.387097	-0.216677	3.32199	intron_variant	MODIFIER	nSyb	c.-415+119C>G		2L	22302	+	protein_coding_gene	AGAP005507	synaptic vesicle-associated integral membrane protein	nSyb	851	0.116456
2L	16359842	16382143	16378507	C	T	0.738095	0.222222	-0.515873	3.32251	intron_variant	MODIFIER	nSyb	c.353-1673C>T		2L	22302	+	protein_coding_gene	AGAP005507	synaptic vesicle-associated integral membrane protein	nSyb	851	0.116456
2L	16359842	16382143	16380456	ATGA	ATGG	0.6	0.181818	-0.418182	3.32256	3_prime_UTR_variant	MODIFIER	nSyb	c.*95A>G		2L	22302	+	protein_coding_gene	AGAP005507	synaptic vesicle-associated integral membrane protein	nSyb	851	0.116456
2L	16359842	16382143	16371366	C	T	0.727273	0.391304	-0.335968	3.32231	intron_variant	MODIFIER	nSyb	c.3-2927C>T		2L	22302	+	protein_coding_gene	AGAP005507	synaptic vesicle-associated integral membrane protein	nSyb	851	0.116456
2L	16359842	16382143	16380274	A	T	0.57971	0.285714	-0.293996	3.32256	synonymous_variant	LOW	nSyb	c.447A>T	p.Ala149Ala	2L	22302	+	protein_coding_gene	AGAP005507	synaptic vesicle-associated integral membrane protein	nSyb	851	0.116456
2L	16359842	16382143	16360068	G	T	0.641509	0.412698	-0.228811	3.32199	intron_variant	MODIFIER	nSyb	c.-415+134G>T		2L	22302	+	protein_coding_gene	AGAP005507	synaptic vesicle-associated integral membrane protein	nSyb	851	0.116456
2L	16359842	16382143	16371616	C	A	0.648148	0.321429	-0.32672	3.32231	upstream_gene_variant	MODIFIER	AGAP029078	c.-2716G>T		2L	22302	+	protein_coding_gene	AGAP005507	synaptic vesicle-associated integral membrane protein	nSyb	851	0.116456
2L	16359842	16382143	16364918	A	G	0.612245	0.515625	-0.0966199	3.32212	intron_variant	MODIFIER	nSyb	c.2+2679A>G		2L	22302	+	protein_coding_gene	AGAP005507	synaptic vesicle-associated integral membrane protein	nSyb	851	0.116456
2L	16359842	16382143	16360394	T	A	0.5625	0.327273	-0.235227	3.322	intron_variant	MODIFIER	nSyb	c.-415+507T>A		2L	22302	+	protein_coding_gene	AGAP005507	synaptic vesicle-associated integral membrane protein	nSyb	851	0.116456
2L	16359842	16382143	16377866	A	C	0.6875	0.353846	-0.333654	3.32249	intron_variant	MODIFIER	nSyb	c.353-2314A>C		2L	22302	+	protein_coding_gene	AGAP005507	synaptic vesicle-associated integral membrane protein	nSyb	851	0.116456
2L	16359842	16382143	16359996	A	C	0.627451	0.396825	-0.230626	3.32199	intron_variant	MODIFIER	nSyb	c.-415+62A>C		2L	22302	+	protein_coding_gene	AGAP005507	synaptic vesicle-associated integral membrane protein	nSyb	851	0.116456
2L	16359842	16382143	16363034	T	A	0.652174	0.490909	-0.161265	3.32207	downstream_gene_variant	MODIFIER	AGAP029078	c.*5678A>T		2L	22302	+	protein_coding_gene	AGAP005507	synaptic vesicle-associated integral membrane protein	nSyb	851	0.116456
2L	16359842	16382143	16365137	T	A	0.528302	0.365385	-0.162917	3.32213	intron_variant	MODIFIER	nSyb	c.-1+2898T>A		2L	22302	+	protein_coding_gene	AGAP005507	synaptic vesicle-associated integral membrane protein	nSyb	851	0.116456
2L	16359842	16382143	16376926	T	C	0.698113	0.271186	-0.426927	3.32246	intron_variant	MODIFIER	nSyb	c.352+2138T>C		2L	22302	+	protein_coding_gene	AGAP005507	synaptic vesicle-associated integral membrane protein	nSyb	851	0.116456
2L	16359842	16382143	16374011	A	G	0.625	0.291667	-0.333333	3.32238	intron_variant	MODIFIER	nSyb	c.24-282A>G		2L	22302	+	protein_coding_gene	AGAP005507	synaptic vesicle-associated integral membrane protein	nSyb	851	0.116456
2L	16359842	16382143	16365137	T	A	0.528302	0.365385	-0.162917	3.32213	intron_variant	MODIFIER	nSyb	c.2+2898T>A		2L	22302	+	protein_coding_gene	AGAP005507	synaptic vesicle-associated integral membrane protein	nSyb	851	0.116456
2L	16359842	16382143	16364684	G	T	0.584906	0.377358	-0.207547	3.32212	intron_variant	MODIFIER	nSyb	c.2+2445G>T		2L	22302	+	protein_coding_gene	AGAP005507	synaptic vesicle-associated integral membrane protein	nSyb	851	0.116456
2L	16359842	16382143	16361383	A	G	0.627451	0.226415	-0.401036	3.32202	intron_variant	MODIFIER	nSyb	c.-416-441A>G		2L	22302	+	protein_coding_gene	AGAP005507	synaptic vesicle-associated integral membrane protein	nSyb	851	0.116456
2L	16359842	16382143	16362996	A	T	0.636364	0.396552	-0.239812	3.32207	intron_variant	MODIFIER	nSyb	c.-1+757A>T		2L	22302	+	protein_coding_gene	AGAP005507	synaptic vesicle-associated integral membrane protein	nSyb	851	0.116456
2L	16359842	16382143	16361254	G	A	0.612245	0.242424	-0.369821	3.32202	intron_variant	MODIFIER	nSyb	c.-414-570G>A		2L	22302	+	protein_coding_gene	AGAP005507	synaptic vesicle-associated integral membrane protein	nSyb	851	0.116456
2L	16359842	16382143	16361172	C	T	0.666667	0.192982	-0.473684	3.32202	intron_variant	MODIFIER	nSyb	c.-414-652C>T		2L	22302	+	protein_coding_gene	AGAP005507	synaptic vesicle-associated integral membrane protein	nSyb	851	0.116456
2L	16359842	16382143	16359996	A	C	0.627451	0.396825	-0.230626	3.32199	intron_variant	MODIFIER	nSyb	c.-415+109A>C		2L	22302	+	protein_coding_gene	AGAP005507	synaptic vesicle-associated integral membrane protein	nSyb	851	0.116456
2L	16359842	16382143	16360394	T	A	0.5625	0.327273	-0.235227	3.322	intron_variant	MODIFIER	nSyb	c.-415+460T>A		2L	22302	+	protein_coding_gene	AGAP005507	synaptic vesicle-associated integral membrane protein	nSyb	851	0.116456
2L	16359842	16382143	16364998	T	C	0.2	0.275362	0.0753623	3.32213	intron_variant	MODIFIER	nSyb	c.2+2759T>C		2L	22302	+	protein_coding_gene	AGAP005507	synaptic vesicle-associated integral membrane protein	nSyb	851	0.116456
2L	16359842	16382143	16364918	A	G	0.612245	0.515625	-0.0966199	3.32212	intron_variant	MODIFIER	nSyb	c.-1+2679A>G		2L	22302	+	protein_coding_gene	AGAP005507	synaptic vesicle-associated integral membrane protein	nSyb	851	0.116456
2L	16359842	16382143	16376846	A	C	0.672414	0.269841	-0.402573	3.32246	intron_variant	MODIFIER	nSyb	c.352+2058A>C		2L	22302	+	protein_coding_gene	AGAP005507	synaptic vesicle-associated integral membrane protein	nSyb	851	0.116456
2L	16359842	16382143	16371490	G	A	0.653846	0.333333	-0.320513	3.32231	upstream_gene_variant	MODIFIER	AGAP029078	c.-2590C>T		2L	22302	+	protein_coding_gene	AGAP005507	synaptic vesicle-associated integral membrane protein	nSyb	851	0.116456
2L	16359842	16382143	16361172	C	T	0.666667	0.192982	-0.473684	3.32202	intron_variant	MODIFIER	nSyb	c.-416-652C>T		2L	22302	+	protein_coding_gene	AGAP005507	synaptic vesicle-associated integral membrane protein	nSyb	851	0.116456
2L	16359842	16382143	16365255	C	T	0.596154	0.363636	-0.232517	3.32213	intron_variant	MODIFIER	nSyb	c.-1+3016C>T		2L	22302	+	protein_coding_gene	AGAP005507	synaptic vesicle-associated integral membrane protein	nSyb	851	0.116456
2L	16359842	16382143	16376926	T	C	0.698113	0.271186	-0.426927	3.32246	intron_variant	MODIFIER	nSyb	c.352+2138T>C		2L	22302	+	protein_coding_gene	AGAP005507	synaptic vesicle-associated integral membrane protein	nSyb	851	0.116456
2L	16359842	16382143	16371616	C	A	0.648148	0.321429	-0.32672	3.32231	intron_variant	MODIFIER	nSyb	c.3-2677C>A		2L	22302	+	protein_coding_gene	AGAP005507	synaptic vesicle-associated integral membrane protein	nSyb	851	0.116456
2L	16359842	16382143	16363104	GGG	GGC	0.641509	0.444444	-0.197065	3.32207	downstream_gene_variant	MODIFIER	AGAP029078	c.*5606C>G		2L	22302	+	protein_coding_gene	AGAP005507	synaptic vesicle-associated integral membrane protein	nSyb	851	0.116456
2L	16359842	16382143	16371900	G	A	0.728814	0.347826	-0.380987	3.32232	intron_variant	MODIFIER	nSyb	c.1-130G>A		2L	22302	+	protein_coding_gene	AGAP005507	synaptic vesicle-associated integral membrane protein	nSyb	851	0.116456
2L	16359842	16382143	16364907	A	T	0.313725	0.318182	0.00445633	3.32212	intron_variant	MODIFIER	nSyb	c.2+2668A>T		2L	22302	+	protein_coding_gene	AGAP005507	synaptic vesicle-associated integral membrane protein	nSyb	851	0.116456
2L	16359842	16382143	16371900	G	A	0.728814	0.347826	-0.380987	3.32232	intron_variant	MODIFIER	nSyb	c.3-2393G>A		2L	22302	+	protein_coding_gene	AGAP005507	synaptic vesicle-associated integral membrane protein	nSyb	851	0.116456
2L	16359842	16382143	16378054	G	A	0.681818	0.267857	-0.413961	3.32249	intron_variant	MODIFIER	nSyb	c.353-2126G>A		2L	22302	+	protein_coding_gene	AGAP005507	synaptic vesicle-associated integral membrane protein	nSyb	851	0.116456
2L	16359842	16382143	16364684	G	T	0.584906	0.377358	-0.207547	3.32212	intron_variant	MODIFIER	nSyb	c.2+2445G>T		2L	22302	+	protein_coding_gene	AGAP005507	synaptic vesicle-associated integral membrane protein	nSyb	851	0.116456
2L	16359842	16382143	16378054	G	A	0.681818	0.267857	-0.413961	3.32249	downstream_gene_variant	MODIFIER	nSyb	c.*1667G>A		2L	22302	+	protein_coding_gene	AGAP005507	synaptic vesicle-associated integral membrane protein	nSyb	851	0.116456
2L	16359842	16382143	16373586	C	G	0.685185	0.22	-0.465185	3.32237	intron_variant	MODIFIER	nSyb	c.3-707C>G		2L	22302	+	protein_coding_gene	AGAP005507	synaptic vesicle-associated integral membrane protein	nSyb	851	0.116456
2L	16359842	16382143	16360442	T	A	0.614035	0.301887	-0.312148	3.322	intron_variant	MODIFIER	nSyb	c.-415+508T>A		2L	22302	+	protein_coding_gene	AGAP005507	synaptic vesicle-associated integral membrane protein	nSyb	851	0.116456
2L	16359842	16382143	16371616	C	A	0.648148	0.321429	-0.32672	3.32231	intron_variant	MODIFIER	nSyb	c.1-414C>A		2L	22302	+	protein_coding_gene	AGAP005507	synaptic vesicle-associated integral membrane protein	nSyb	851	0.116456
2L	16359842	16382143	16360053	C	G	0.603774	0.387097	-0.216677	3.32199	intron_variant	MODIFIER	nSyb	c.-417+119C>G		2L	22302	+	protein_coding_gene	AGAP005507	synaptic vesicle-associated integral membrane protein	nSyb	851	0.116456
2L	16359842	16382143	16371107	G	C	0.775	0.30303	-0.47197	3.3223	upstream_gene_variant	MODIFIER	AGAP029078	c.-2207C>G		2L	22302	+	protein_coding_gene	AGAP005507	synaptic vesicle-associated integral membrane protein	nSyb	851	0.116456
2L	16359842	16382143	16365137	T	A	0.528302	0.365385	-0.162917	3.32213	intron_variant	MODIFIER	nSyb	c.2+2898T>A		2L	22302	+	protein_coding_gene	AGAP005507	synaptic vesicle-associated integral membrane protein	nSyb	851	0.116456
2L	16359842	16382143	16371107	G	C	0.775	0.30303	-0.47197	3.3223	intron_variant	MODIFIER	nSyb	c.1-923G>C		2L	22302	+	protein_coding_gene	AGAP005507	synaptic vesicle-associated integral membrane protein	nSyb	851	0.116456
2L	16359842	16382143	16365255	C	T	0.596154	0.363636	-0.232517	3.32213	intron_variant	MODIFIER	nSyb	c.2+3016C>T		2L	22302	+	protein_coding_gene	AGAP005507	synaptic vesicle-associated integral membrane protein	nSyb	851	0.116456
2L	16359842	16382143	16371366	C	T	0.727273	0.391304	-0.335968	3.32231	intron_variant	MODIFIER	nSyb	c.1-664C>T		2L	22302	+	protein_coding_gene	AGAP005507	synaptic vesicle-associated integral membrane protein	nSyb	851	0.116456
2L	16359842	16382143	16359977	A	G	0.66	0.366197	-0.293803	3.32198	intron_variant	MODIFIER	nSyb	c.-417+43A>G		2L	22302	+	protein_coding_gene	AGAP005507	synaptic vesicle-associated integral membrane protein	nSyb	851	0.116456
2L	16359842	16382143	16364918	A	G	0.612245	0.515625	-0.0966199	3.32212	downstream_gene_variant	MODIFIER	AGAP029078	c.*3794T>C		2L	22302	+	protein_coding_gene	AGAP005507	synaptic vesicle-associated integral membrane protein	nSyb	851	0.116456
2L	16359842	16382143	16363118	A	G	0.636364	0.421875	-0.214489	3.32207	intron_variant	MODIFIER	nSyb	c.2+879A>G		2L	22302	+	protein_coding_gene	AGAP005507	synaptic vesicle-associated integral membrane protein	nSyb	851	0.116456
2L	16359842	16382143	16377866	A	C	0.6875	0.353846	-0.333654	3.32249	intron_variant	MODIFIER	nSyb	c.353-2314A>C		2L	22302	+	protein_coding_gene	AGAP005507	synaptic vesicle-associated integral membrane protein	nSyb	851	0.116456
2L	16359842	16382143	16371490	G	A	0.653846	0.333333	-0.320513	3.32231	intron_variant	MODIFIER	nSyb	c.1-540G>A		2L	22302	+	protein_coding_gene	AGAP005507	synaptic vesicle-associated integral membrane protein	nSyb	851	0.116456
2L	16359842	16382143	16373614	T	C	0.62	0.196429	-0.423571	3.32237	intron_variant	MODIFIER	nSyb	c.3-679T>C		2L	22302	+	protein_coding_gene	AGAP005507	synaptic vesicle-associated integral membrane protein	nSyb	851	0.116456
2L	16359842	16382143	16366455	T	G	0.62963	0.326087	-0.303543	3.32217	intron_variant	MODIFIER	nSyb	c.2+4216T>G		2L	22302	+	protein_coding_gene	AGAP005507	synaptic vesicle-associated integral membrane protein	nSyb	851	0.116456
2L	16359842	16382143	16374011	A	G	0.625	0.291667	-0.333333	3.32238	intron_variant	MODIFIER	nSyb	c.3-282A>G		2L	22302	+	protein_coding_gene	AGAP005507	synaptic vesicle-associated integral membrane protein	nSyb	851	0.116456
2L	16359842	16382143	16378507	C	T	0.738095	0.222222	-0.515873	3.32251	downstream_gene_variant	MODIFIER	nSyb	c.*2120C>T		2L	22302	+	protein_coding_gene	AGAP005507	synaptic vesicle-associated integral membrane protein	nSyb	851	0.116456
2L	16359842	16382143	16361160	C	T	0.66	0.218182	-0.441818	3.32202	intron_variant	MODIFIER	nSyb	c.-414-664C>T		2L	22302	+	protein_coding_gene	AGAP005507	synaptic vesicle-associated integral membrane protein	nSyb	851	0.116456
2L	16359842	16382143	16364684	G	T	0.584906	0.377358	-0.207547	3.32212	intron_variant	MODIFIER	nSyb	c.-1+2445G>T		2L	22302	+	protein_coding_gene	AGAP005507	synaptic vesicle-associated integral membrane protein	nSyb	851	0.116456
2L	16359842	16382143	16363104	GGG	GGC	0.641509	0.444444	-0.197065	3.32207	intron_variant	MODIFIER	nSyb	c.-1+867G>C		2L	22302	+	protein_coding_gene	AGAP005507	synaptic vesicle-associated integral membrane protein	nSyb	851	0.116456
2L	16359842	16382143	16371616	C	A	0.648148	0.321429	-0.32672	3.32231	intron_variant	MODIFIER	nSyb	c.3-2677C>A		2L	22302	+	protein_coding_gene	AGAP005507	synaptic vesicle-associated integral membrane protein	nSyb	851	0.116456
2L	16359842	16382143	16363104	GGG	GGC	0.641509	0.444444	-0.197065	3.32207	intron_variant	MODIFIER	nSyb	c.2+867G>C		2L	22302	+	protein_coding_gene	AGAP005507	synaptic vesicle-associated integral membrane protein	nSyb	851	0.116456
2L	16359842	16382143	16371366	C	T	0.727273	0.391304	-0.335968	3.32231	intron_variant	MODIFIER	nSyb	c.3-2927C>T		2L	22302	+	protein_coding_gene	AGAP005507	synaptic vesicle-associated integral membrane protein	nSyb	851	0.116456
2L	16359842	16382143	16359977	A	G	0.66	0.366197	-0.293803	3.32198	intron_variant	MODIFIER	nSyb	c.-415+90A>G		2L	22302	+	protein_coding_gene	AGAP005507	synaptic vesicle-associated integral membrane protein	nSyb	851	0.116456
2L	16359842	16382143	16363967	C	T	0.595745	0.25	-0.345745	3.3221	intron_variant	MODIFIER	nSyb	c.-1+1728C>T		2L	22302	+	protein_coding_gene	AGAP005507	synaptic vesicle-associated integral membrane protein	nSyb	851	0.116456
2L	16359842	16382143	16363967	C	T	0.595745	0.25	-0.345745	3.3221	intron_variant	MODIFIER	nSyb	c.2+1728C>T		2L	22302	+	protein_coding_gene	AGAP005507	synaptic vesicle-associated integral membrane protein	nSyb	851	0.116456
2L	16359842	16382143	16363034	T	A	0.652174	0.490909	-0.161265	3.32207	intron_variant	MODIFIER	nSyb	c.-1+795T>A		2L	22302	+	protein_coding_gene	AGAP005507	synaptic vesicle-associated integral membrane protein	nSyb	851	0.116456
2L	16359842	16382143	16373586	C	G	0.685185	0.22	-0.465185	3.32237	intron_variant	MODIFIER	nSyb	c.24-707C>G		2L	22302	+	protein_coding_gene	AGAP005507	synaptic vesicle-associated integral membrane protein	nSyb	851	0.116456
2L	16359842	16382143	16359902	C	A	0.77551	0.365079	-0.410431	3.32198	intron_variant	MODIFIER	nSyb	c.-415+15C>A		2L	22302	+	protein_coding_gene	AGAP005507	synaptic vesicle-associated integral membrane protein	nSyb	851	0.116456
2L	16359842	16382143	16373434	T	A	0.559322	0.310345	-0.248977	3.32236	intron_variant	MODIFIER	nSyb	c.24-859T>A		2L	22302	+	protein_coding_gene	AGAP005507	synaptic vesicle-associated integral membrane protein	nSyb	851	0.116456
2L	16359842	16382143	16364684	G	T	0.584906	0.377358	-0.207547	3.32212	downstream_gene_variant	MODIFIER	AGAP029078	c.*4028C>A		2L	22302	+	protein_coding_gene	AGAP005507	synaptic vesicle-associated integral membrane protein	nSyb	851	0.116456
2L	16359842	16382143	16360448	A	C	0.590164	0.285714	-0.30445	3.322	intron_variant	MODIFIER	nSyb	c.-415+514A>C		2L	22302	+	protein_coding_gene	AGAP005507	synaptic vesicle-associated integral membrane protein	nSyb	851	0.116456
2L	16359842	16382143	16361172	C	T	0.666667	0.192982	-0.473684	3.32202	intron_variant	MODIFIER	nSyb	c.-414-652C>T		2L	22302	+	protein_coding_gene	AGAP005507	synaptic vesicle-associated integral membrane protein	nSyb	851	0.116456
2L	16359842	16382143	16371490	G	A	0.653846	0.333333	-0.320513	3.32231	intron_variant	MODIFIER	nSyb	c.3-2803G>A		2L	22302	+	protein_coding_gene	AGAP005507	synaptic vesicle-associated integral membrane protein	nSyb	851	0.116456
2L	16359842	16382143	16359977	A	G	0.66	0.366197	-0.293803	3.32198	intron_variant	MODIFIER	nSyb	c.-415+43A>G		2L	22302	+	protein_coding_gene	AGAP005507	synaptic vesicle-associated integral membrane protein	nSyb	851	0.116456
2L	16359842	16382143	16363118	A	G	0.636364	0.421875	-0.214489	3.32207	intron_variant	MODIFIER	nSyb	c.-1+879A>G		2L	22302	+	protein_coding_gene	AGAP005507	synaptic vesicle-associated integral membrane protein	nSyb	851	0.116456
2L	16359842	16382143	16363118	A	G	0.636364	0.421875	-0.214489	3.32207	downstream_gene_variant	MODIFIER	AGAP029078	c.*5594T>C		2L	22302	+	protein_coding_gene	AGAP005507	synaptic vesicle-associated integral membrane protein	nSyb	851	0.116456
2L	16359842	16382143	16363954	A	T	0.615385	0.245902	-0.369483	3.3221	intron_variant	MODIFIER	nSyb	c.-1+1715A>T		2L	22302	+	protein_coding_gene	AGAP005507	synaptic vesicle-associated integral membrane protein	nSyb	851	0.116456
2L	16359842	16382143	16373203	C	T	0.71831	0.355932	-0.362378	3.32236	upstream_gene_variant	MODIFIER	AGAP029078	c.-4303G>A		2L	22302	+	protein_coding_gene	AGAP005507	synaptic vesicle-associated integral membrane protein	nSyb	851	0.116456
2L	16359842	16382143	16373203	C	T	0.71831	0.355932	-0.362378	3.32236	intron_variant	MODIFIER	nSyb	c.3-1090C>T		2L	22302	+	protein_coding_gene	AGAP005507	synaptic vesicle-associated integral membrane protein	nSyb	851	0.116456
2L	16359842	16382143	16364998	T	C	0.2	0.275362	0.0753623	3.32213	intron_variant	MODIFIER	nSyb	c.-1+2759T>C		2L	22302	+	protein_coding_gene	AGAP005507	synaptic vesicle-associated integral membrane protein	nSyb	851	0.116456
2L	16359842	16382143	16360068	G	T	0.641509	0.412698	-0.228811	3.32199	intron_variant	MODIFIER	nSyb	c.-417+134G>T		2L	22302	+	protein_coding_gene	AGAP005507	synaptic vesicle-associated integral membrane protein	nSyb	851	0.116456
2L	16359842	16382143	16373434	T	A	0.559322	0.310345	-0.248977	3.32236	intron_variant	MODIFIER	nSyb	c.3-859T>A		2L	22302	+	protein_coding_gene	AGAP005507	synaptic vesicle-associated integral membrane protein	nSyb	851	0.116456
2L	16359842	16382143	16363967	C	T	0.595745	0.25	-0.345745	3.3221	downstream_gene_variant	MODIFIER	AGAP029078	c.*4745G>A		2L	22302	+	protein_coding_gene	AGAP005507	synaptic vesicle-associated integral membrane protein	nSyb	851	0.116456
2L	16359842	16382143	16363034	T	A	0.652174	0.490909	-0.161265	3.32207	intron_variant	MODIFIER	nSyb	c.2+795T>A		2L	22302	+	protein_coding_gene	AGAP005507	synaptic vesicle-associated integral membrane protein	nSyb	851	0.116456
2L	16359842	16382143	16363104	GGG	GGC	0.641509	0.444444	-0.197065	3.32207	intron_variant	MODIFIER	nSyb	c.2+867G>C		2L	22302	+	protein_coding_gene	AGAP005507	synaptic vesicle-associated integral membrane protein	nSyb	851	0.116456
2L	16359842	16382143	16373586	C	G	0.685185	0.22	-0.465185	3.32237	upstream_gene_variant	MODIFIER	AGAP029078	c.-4686G>C		2L	22302	+	protein_coding_gene	AGAP005507	synaptic vesicle-associated integral membrane protein	nSyb	851	0.116456
2L	16359842	16382143	16373434	T	A	0.559322	0.310345	-0.248977	3.32236	upstream_gene_variant	MODIFIER	AGAP029078	c.-4534A>T		2L	22302	+	protein_coding_gene	AGAP005507	synaptic vesicle-associated integral membrane protein	nSyb	851	0.116456
2L	16359842	16382143	16374807	T	G	0.682927	0.35	-0.332927	3.3224	intron_variant	MODIFIER	nSyb	c.373+19T>G		2L	22302	+	protein_coding_gene	AGAP005507	synaptic vesicle-associated integral membrane protein	nSyb	851	0.116456
2L	16359842	16382143	16374807	T	G	0.682927	0.35	-0.332927	3.3224	intron_variant	MODIFIER	nSyb	c.352+19T>G		2L	22302	+	protein_coding_gene	AGAP005507	synaptic vesicle-associated integral membrane protein	nSyb	851	0.116456
2L	16359842	16382143	16371366	C	T	0.727273	0.391304	-0.335968	3.32231	upstream_gene_variant	MODIFIER	AGAP029078	c.-2466G>A		2L	22302	+	protein_coding_gene	AGAP005507	synaptic vesicle-associated integral membrane protein	nSyb	851	0.116456
2L	16359842	16382143	16373107	A	G	0.671875	0.333333	-0.338542	3.32235	intron_variant	MODIFIER	nSyb	c.23+1055A>G		2L	22302	+	protein_coding_gene	AGAP005507	synaptic vesicle-associated integral membrane protein	nSyb	851	0.116456
2L	16359842	16382143	16373107	A	G	0.671875	0.333333	-0.338542	3.32235	intron_variant	MODIFIER	nSyb	c.3-1186A>G		2L	22302	+	protein_coding_gene	AGAP005507	synaptic vesicle-associated integral membrane protein	nSyb	851	0.116456
2L	16359842	16382143	16371490	G	A	0.653846	0.333333	-0.320513	3.32231	intron_variant	MODIFIER	nSyb	c.3-2803G>A		2L	22302	+	protein_coding_gene	AGAP005507	synaptic vesicle-associated integral membrane protein	nSyb	851	0.116456
2L	16359842	16382143	16360053	C	G	0.603774	0.387097	-0.216677	3.32199	intron_variant	MODIFIER	nSyb	c.-415+166C>G		2L	22302	+	protein_coding_gene	AGAP005507	synaptic vesicle-associated integral membrane protein	nSyb	851	0.116456
2L	16359842	16382143	16363034	T	A	0.652174	0.490909	-0.161265	3.32207	intron_variant	MODIFIER	nSyb	c.2+795T>A		2L	22302	+	protein_coding_gene	AGAP005507	synaptic vesicle-associated integral membrane protein	nSyb	851	0.116456
2L	16359842	16382143	16373586	C	G	0.685185	0.22	-0.465185	3.32237	intron_variant	MODIFIER	nSyb	c.3-707C>G		2L	22302	+	protein_coding_gene	AGAP005507	synaptic vesicle-associated integral membrane protein	nSyb	851	0.116456
2L	16359842	16382143	16361254	G	A	0.612245	0.242424	-0.369821	3.32202	intron_variant	MODIFIER	nSyb	c.-416-570G>A		2L	22302	+	protein_coding_gene	AGAP005507	synaptic vesicle-associated integral membrane protein	nSyb	851	0.116456
2L	16359842	16382143	16364907	A	T	0.313725	0.318182	0.00445633	3.32212	downstream_gene_variant	MODIFIER	AGAP029078	c.*3805T>A		2L	22302	+	protein_coding_gene	AGAP005507	synaptic vesicle-associated integral membrane protein	nSyb	851	0.116456
2L	16359842	16382143	16373203	C	T	0.71831	0.355932	-0.362378	3.32236	intron_variant	MODIFIER	nSyb	c.3-1090C>T		2L	22302	+	protein_coding_gene	AGAP005507	synaptic vesicle-associated integral membrane protein	nSyb	851	0.116456
2L	16359842	16382143	16373203	C	T	0.71831	0.355932	-0.362378	3.32236	intron_variant	MODIFIER	nSyb	c.24-1090C>T		2L	22302	+	protein_coding_gene	AGAP005507	synaptic vesicle-associated integral membrane protein	nSyb	851	0.116456
2L	16359842	16382143	16359996	A	C	0.627451	0.396825	-0.230626	3.32199	intron_variant	MODIFIER	nSyb	c.-417+62A>C		2L	22302	+	protein_coding_gene	AGAP005507	synaptic vesicle-associated integral membrane protein	nSyb	851	0.116456
2L	16359842	16382143	16363967	C	T	0.595745	0.25	-0.345745	3.3221	intron_variant	MODIFIER	nSyb	c.2+1728C>T		2L	22302	+	protein_coding_gene	AGAP005507	synaptic vesicle-associated integral membrane protein	nSyb	851	0.116456
2L	16359842	16382143	16362996	A	T	0.636364	0.396552	-0.239812	3.32207	downstream_gene_variant	MODIFIER	AGAP029078	c.*5716T>A		2L	22302	+	protein_coding_gene	AGAP005507	synaptic vesicle-associated integral membrane protein	nSyb	851	0.116456
2L	16359842	16382143	16373434	T	A	0.559322	0.310345	-0.248977	3.32236	intron_variant	MODIFIER	nSyb	c.3-859T>A		2L	22302	+	protein_coding_gene	AGAP005507	synaptic vesicle-associated integral membrane protein	nSyb	851	0.116456
2L	16359842	16382143	16363954	A	T	0.615385	0.245902	-0.369483	3.3221	intron_variant	MODIFIER	nSyb	c.2+1715A>T		2L	22302	+	protein_coding_gene	AGAP005507	synaptic vesicle-associated integral membrane protein	nSyb	851	0.116456
2L	16387861	16465087	16397080	T	C	0.608696	0.338462	-0.270234	3.32303	missense_variant	MODERATE	AGAP005508	c.2485A>G	p.Ser829Gly	2L	77227	-	protein_coding_gene	AGAP005508	unspecified product	NA	2891	0.123067
2L	16387861	16465087	16450258	G	A	0.652174	0.307692	-0.344482	3.32453	intergenic_region	MODIFIER	AGAP005508-AGAP005509	n.16450258G>A		2L	77227	-	protein_coding_gene	AGAP005508	unspecified product	NA	2891	0.123067
2L	16387861	16465087	16428072	A	C	0.673469	0.220339	-0.45313	3.3239	intron_variant	MODIFIER	AGAP005508	c.88-15778T>G		2L	77227	-	protein_coding_gene	AGAP005508	unspecified product	NA	2891	0.123067
2L	16387861	16465087	16445614	G	T	0.625	0.36	-0.265	3.3244	upstream_gene_variant	MODIFIER	AGAP005508	c.-1655C>A		2L	77227	-	protein_coding_gene	AGAP005508	unspecified product	NA	2891	0.123067
2L	16387861	16465087	16406314	A	G	0.592593	0.36	-0.232593	3.32329	intron_variant	MODIFIER	AGAP005508	c.223+3553T>C		2L	77227	-	protein_coding_gene	AGAP005508	unspecified product	NA	2891	0.123067
2L	16387861	16465087	16396975	G	A	0.627907	0.382353	-0.245554	3.32303	synonymous_variant	LOW	AGAP005508	c.2590C>T	p.Leu864Leu	2L	77227	-	protein_coding_gene	AGAP005508	unspecified product	NA	2891	0.123067
2L	16387861	16465087	16461892	A	C	0.738095	0.288136	-0.44996	3.32485	intergenic_region	MODIFIER	AGAP005508-AGAP005509	n.16461892A>C		2L	77227	-	protein_coding_gene	AGAP005508	unspecified product	NA	2891	0.123067
2L	16387861	16465087	16397080	T	C	0.608696	0.338462	-0.270234	3.32303	missense_variant	MODERATE	AGAP005508	c.2485A>G	p.Ser829Gly	2L	77227	-	protein_coding_gene	AGAP005508	unspecified product	NA	2891	0.123067
2L	16387861	16465087	16402373	T	C	0.690909	0.303571	-0.387338	3.32318	intron_variant	MODIFIER	AGAP005508	c.224-319A>G		2L	77227	-	protein_coding_gene	AGAP005508	unspecified product	NA	2891	0.123067
2L	16387861	16465087	16402533	C	T	0.75	0.301887	-0.448113	3.32318	intron_variant	MODIFIER	AGAP005508	c.224-479G>A		2L	77227	-	protein_coding_gene	AGAP005508	unspecified product	NA	2891	0.123067
2L	16387861	16465087	16388090	T	G	0.522727	0.237288	-0.285439	3.32278	downstream_gene_variant	MODIFIER	AGAP005508	c.*1155A>C		2L	77227	-	protein_coding_gene	AGAP005508	unspecified product	NA	2891	0.123067
2L	16387861	16465087	16427918	C	A	0.62963	0.283019	-0.346611	3.3239	intron_variant	MODIFIER	AGAP005508	c.88-15624G>T		2L	77227	-	protein_coding_gene	AGAP005508	unspecified product	NA	2891	0.123067
2L	16387861	16465087	16450221	T	A	0.661765	0.3	-0.361765	3.32453	intergenic_region	MODIFIER	AGAP005508-AGAP005509	n.16450221T>A		2L	77227	-	protein_coding_gene	AGAP005508	unspecified product	NA	2891	0.123067
2L	16387861	16465087	16388140	G	C	0.527273	0.22449	-0.302783	3.32278	downstream_gene_variant	MODIFIER	AGAP005508	c.*1105C>G		2L	77227	-	protein_coding_gene	AGAP005508	unspecified product	NA	2891	0.123067
2L	16387861	16465087	16406282	C	A	0.555556	0.277778	-0.277778	3.32329	intron_variant	MODIFIER	AGAP005508	c.223+3585G>T		2L	77227	-	protein_coding_gene	AGAP005508	unspecified product	NA	2891	0.123067
2L	16387861	16465087	16428402	A	G	0.672131	0.25	-0.422131	3.32391	intron_variant	MODIFIER	AGAP005508	c.87+15471T>C		2L	77227	-	protein_coding_gene	AGAP005508	unspecified product	NA	2891	0.123067
2L	16387861	16465087	16445614	G	T	0.625	0.36	-0.265	3.3244	intergenic_region	MODIFIER	AGAP005508-AGAP005509	n.16445614G>T		2L	77227	-	protein_coding_gene	AGAP005508	unspecified product	NA	2891	0.123067
2L	16387861	16465087	16423480	G	A	0.636364	0.311475	-0.324888	3.32377	intron_variant	MODIFIER	AGAP005508	c.88-11186C>T		2L	77227	-	protein_coding_gene	AGAP005508	unspecified product	NA	2891	0.123067
2L	16387861	16465087	16434203	T	A	0.730159	0.381579	-0.34858	3.32407	intron_variant	MODIFIER	AGAP005508	c.87+9670A>T		2L	77227	-	protein_coding_gene	AGAP005508	unspecified product	NA	2891	0.123067
2L	16387861	16465087	16388135	G	T	0.5	0.234043	-0.265957	3.32278	intergenic_region	MODIFIER	nSyb-AGAP005508	n.16388135G>T		2L	77227	-	protein_coding_gene	AGAP005508	unspecified product	NA	2891	0.123067
2L	16387861	16465087	16450189	C	T	0.634921	0.32	-0.314921	3.32452	intergenic_region	MODIFIER	AGAP005508-AGAP005509	n.16450189C>T		2L	77227	-	protein_coding_gene	AGAP005508	unspecified product	NA	2891	0.123067
2L	16387861	16465087	16434225	T	C	0.764706	0.397727	-0.366979	3.32408	intron_variant	MODIFIER	AGAP005508	c.87+9648A>G		2L	77227	-	protein_coding_gene	AGAP005508	unspecified product	NA	2891	0.123067
2L	16387861	16465087	16426093	G	C	0.693878	0.203704	-0.490174	3.32385	intron_variant	MODIFIER	AGAP005508	c.88-13799C>G		2L	77227	-	protein_coding_gene	AGAP005508	unspecified product	NA	2891	0.123067
2L	16387861	16465087	16388090	T	G	0.522727	0.237288	-0.285439	3.32278	intergenic_region	MODIFIER	nSyb-AGAP005508	n.16388090T>G		2L	77227	-	protein_coding_gene	AGAP005508	unspecified product	NA	2891	0.123067
2L	16387861	16465087	16431658	G	A	0.62069	0.301887	-0.318803	3.324	intron_variant	MODIFIER	AGAP005508	c.87+12215C>T		2L	77227	-	protein_coding_gene	AGAP005508	unspecified product	NA	2891	0.123067
2L	16387861	16465087	16387937	T	C	0.625	0.292308	-0.332692	3.32277	downstream_gene_variant	MODIFIER	AGAP005508	c.*1308A>G		2L	77227	-	protein_coding_gene	AGAP005508	unspecified product	NA	2891	0.123067
2L	16387861	16465087	16431685	A	T	0.576271	0.269231	-0.30704	3.324	intron_variant	MODIFIER	AGAP005508	c.87+12188T>A		2L	77227	-	protein_coding_gene	AGAP005508	unspecified product	NA	2891	0.123067
2L	16387861	16465087	16445602	A	G	0.649123	0.355556	-0.293567	3.3244	upstream_gene_variant	MODIFIER	AGAP005508	c.-1643T>C		2L	77227	-	protein_coding_gene	AGAP005508	unspecified product	NA	2891	0.123067
2L	16387861	16465087	16402533	C	T	0.75	0.301887	-0.448113	3.32318	intron_variant	MODIFIER	AGAP005508	c.224-479G>A		2L	77227	-	protein_coding_gene	AGAP005508	unspecified product	NA	2891	0.123067
2L	16387861	16465087	16388135	G	T	0.5	0.234043	-0.265957	3.32278	downstream_gene_variant	MODIFIER	AGAP005508	c.*1110C>A		2L	77227	-	protein_coding_gene	AGAP005508	unspecified product	NA	2891	0.123067
2L	16387861	16465087	16442815	T	A	0.704918	0.270833	-0.434085	3.32432	intron_variant	MODIFIER	AGAP005508	c.87+1058A>T		2L	77227	-	protein_coding_gene	AGAP005508	unspecified product	NA	2891	0.123067
2L	16387861	16465087	16431326	C	T	0.672414	0.318182	-0.354232	3.32399	intron_variant	MODIFIER	AGAP005508	c.87+12547G>A		2L	77227	-	protein_coding_gene	AGAP005508	unspecified product	NA	2891	0.123067
2L	16387861	16465087	16434203	T	A	0.730159	0.381579	-0.34858	3.32407	intron_variant	MODIFIER	AGAP005508	c.87+9670A>T		2L	77227	-	protein_coding_gene	AGAP005508	unspecified product	NA	2891	0.123067
2L	16387861	16465087	16402373	T	C	0.690909	0.303571	-0.387338	3.32318	intron_variant	MODIFIER	AGAP005508	c.224-319A>G		2L	77227	-	protein_coding_gene	AGAP005508	unspecified product	NA	2891	0.123067
2L	16387861	16465087	16388090	T	G	0.522727	0.237288	-0.285439	3.32278	downstream_gene_variant	MODIFIER	AGAP005508	c.*1155A>C		2L	77227	-	protein_coding_gene	AGAP005508	unspecified product	NA	2891	0.123067
2L	16387861	16465087	16423542	T	G	0.755102	0.318182	-0.43692	3.32377	intron_variant	MODIFIER	AGAP005508	c.88-11248A>C		2L	77227	-	protein_coding_gene	AGAP005508	unspecified product	NA	2891	0.123067
2L	16387861	16465087	16455583	G	C	0.714286	0.2	-0.514286	3.32468	intergenic_region	MODIFIER	AGAP005508-AGAP005509	n.16455583G>C		2L	77227	-	protein_coding_gene	AGAP005508	unspecified product	NA	2891	0.123067
2L	16387861	16465087	16445602	A	G	0.649123	0.355556	-0.293567	3.3244	upstream_gene_variant	MODIFIER	AGAP005508	c.-1643T>C		2L	77227	-	protein_coding_gene	AGAP005508	unspecified product	NA	2891	0.123067
2L	16387861	16465087	16428072	A	C	0.673469	0.220339	-0.45313	3.3239	intron_variant	MODIFIER	AGAP005508	c.88-15778T>G		2L	77227	-	protein_coding_gene	AGAP005508	unspecified product	NA	2891	0.123067
2L	16387861	16465087	16428072	A	C	0.673469	0.220339	-0.45313	3.3239	intron_variant	MODIFIER	AGAP005508	c.88-15778T>G		2L	77227	-	protein_coding_gene	AGAP005508	unspecified product	NA	2891	0.123067
2L	16387861	16465087	16445776	T	C	0.677419	0.222222	-0.455197	3.3244	upstream_gene_variant	MODIFIER	AGAP005508	c.-1817A>G		2L	77227	-	protein_coding_gene	AGAP005508	unspecified product	NA	2891	0.123067
2L	16387861	16465087	16388066	A	G	0.575	0.25	-0.325	3.32278	intergenic_region	MODIFIER	nSyb-AGAP005508	n.16388066A>G		2L	77227	-	protein_coding_gene	AGAP005508	unspecified product	NA	2891	0.123067
2L	16387861	16465087	16427935	T	C	0.650794	0.230769	-0.420024	3.3239	intron_variant	MODIFIER	AGAP005508	c.88-15641A>G		2L	77227	-	protein_coding_gene	AGAP005508	unspecified product	NA	2891	0.123067
2L	16387861	16465087	16402373	T	C	0.690909	0.303571	-0.387338	3.32318	intron_variant	MODIFIER	AGAP005508	c.224-319A>G		2L	77227	-	protein_coding_gene	AGAP005508	unspecified product	NA	2891	0.123067
2L	16387861	16465087	16427935	T	C	0.650794	0.230769	-0.420024	3.3239	intron_variant	MODIFIER	AGAP005508	c.88-15641A>G		2L	77227	-	protein_coding_gene	AGAP005508	unspecified product	NA	2891	0.123067
2L	16387861	16465087	16396942	A	G	0.6	0.421053	-0.178947	3.32303	synonymous_variant	LOW	AGAP005508	c.2623T>C	p.Leu875Leu	2L	77227	-	protein_coding_gene	AGAP005508	unspecified product	NA	2891	0.123067
2L	16387861	16465087	16442802	T	C	0.68254	0.276596	-0.405944	3.32432	intron_variant	MODIFIER	AGAP005508	c.87+1071A>G		2L	77227	-	protein_coding_gene	AGAP005508	unspecified product	NA	2891	0.123067
2L	16387861	16465087	16425571	A	C	0.673913	0.481481	-0.192432	3.32383	intron_variant	MODIFIER	AGAP005508	c.88-13277T>G		2L	77227	-	protein_coding_gene	AGAP005508	unspecified product	NA	2891	0.123067
2L	16387861	16465087	16423542	T	G	0.755102	0.318182	-0.43692	3.32377	intron_variant	MODIFIER	AGAP005508	c.88-11248A>C		2L	77227	-	protein_coding_gene	AGAP005508	unspecified product	NA	2891	0.123067
2L	16387861	16465087	16388066	A	G	0.575	0.25	-0.325	3.32278	downstream_gene_variant	MODIFIER	AGAP005508	c.*1179T>C		2L	77227	-	protein_coding_gene	AGAP005508	unspecified product	NA	2891	0.123067
2L	16387861	16465087	16427970	A	C	0.647059	0.233333	-0.413725	3.3239	intron_variant	MODIFIER	AGAP005508	c.88-15676T>G		2L	77227	-	protein_coding_gene	AGAP005508	unspecified product	NA	2891	0.123067
2L	16387861	16465087	16445421	G	A	0.744681	0.392857	-0.351824	3.32439	upstream_gene_variant	MODIFIER	AGAP005508	c.-1462C>T		2L	77227	-	protein_coding_gene	AGAP005508	unspecified product	NA	2891	0.123067
2L	16387861	16465087	16431128	G	C	0.793103	0.321429	-0.471675	3.32399	intron_variant	MODIFIER	AGAP005508	c.87+12745C>G		2L	77227	-	protein_coding_gene	AGAP005508	unspecified product	NA	2891	0.123067
2L	16387861	16465087	16445602	A	G	0.649123	0.355556	-0.293567	3.3244	intergenic_region	MODIFIER	AGAP005508-AGAP005509	n.16445602A>G		2L	77227	-	protein_coding_gene	AGAP005508	unspecified product	NA	2891	0.123067
2L	16387861	16465087	16406282	C	A	0.555556	0.277778	-0.277778	3.32329	intron_variant	MODIFIER	AGAP005508	c.223+3585G>T		2L	77227	-	protein_coding_gene	AGAP005508	unspecified product	NA	2891	0.123067
2L	16387861	16465087	16397080	T	C	0.608696	0.338462	-0.270234	3.32303	intron_variant	MODIFIER	AGAP005508	c.2239+1587A>G		2L	77227	-	protein_coding_gene	AGAP005508	unspecified product	NA	2891	0.123067
2L	16387861	16465087	16408281	T	A	0.733333	0.3125	-0.420833	3.32334	intron_variant	MODIFIER	AGAP005508	c.223+1586A>T		2L	77227	-	protein_coding_gene	AGAP005508	unspecified product	NA	2891	0.123067
2L	16387861	16465087	16453971	A	C	0.653846	0.350877	-0.302969	3.32463	intergenic_region	MODIFIER	AGAP005508-AGAP005509	n.16453971A>C		2L	77227	-	protein_coding_gene	AGAP005508	unspecified product	NA	2891	0.123067
2L	16387861	16465087	16388090	T	G	0.522727	0.237288	-0.285439	3.32278	downstream_gene_variant	MODIFIER	AGAP005508	c.*1155A>C		2L	77227	-	protein_coding_gene	AGAP005508	unspecified product	NA	2891	0.123067
2L	16387861	16465087	16396942	A	G	0.6	0.421053	-0.178947	3.32303	intron_variant	MODIFIER	AGAP005508	c.2239+1725T>C		2L	77227	-	protein_coding_gene	AGAP005508	unspecified product	NA	2891	0.123067
2L	16387861	16465087	16406156	A	T	0.617021	0.236364	-0.380658	3.32329	intron_variant	MODIFIER	AGAP005508	c.223+3711T>A		2L	77227	-	protein_coding_gene	AGAP005508	unspecified product	NA	2891	0.123067
2L	16387861	16465087	16445614	G	T	0.625	0.36	-0.265	3.3244	upstream_gene_variant	MODIFIER	AGAP005508	c.-1655C>A		2L	77227	-	protein_coding_gene	AGAP005508	unspecified product	NA	2891	0.123067
2L	16387861	16465087	16390716	A	T	0.58	0.396226	-0.183774	3.32285	intron_variant	MODIFIER	AGAP005508	c.3072+298T>A		2L	77227	-	protein_coding_gene	AGAP005508	unspecified product	NA	2891	0.123067
2L	16387861	16465087	16445421	G	A	0.744681	0.392857	-0.351824	3.32439	upstream_gene_variant	MODIFIER	AGAP005508	c.-1462C>T		2L	77227	-	protein_coding_gene	AGAP005508	unspecified product	NA	2891	0.123067
2L	16387861	16465087	16446448	G	A	0.733333	0.377778	-0.355556	3.32442	upstream_gene_variant	MODIFIER	AGAP005508	c.-2489C>T		2L	77227	-	protein_coding_gene	AGAP005508	unspecified product	NA	2891	0.123067
2L	16387861	16465087	16447348	G	C	0.754098	0.37037	-0.383728	3.32444	upstream_gene_variant	MODIFIER	AGAP005508	c.-3389C>G		2L	77227	-	protein_coding_gene	AGAP005508	unspecified product	NA	2891	0.123067
2L	16387861	16465087	16447348	G	C	0.754098	0.37037	-0.383728	3.32444	upstream_gene_variant	MODIFIER	AGAP005508	c.-3389C>G		2L	77227	-	protein_coding_gene	AGAP005508	unspecified product	NA	2891	0.123067
2L	16387861	16465087	16387937	T	C	0.625	0.292308	-0.332692	3.32277	intergenic_region	MODIFIER	nSyb-AGAP005508	n.16387937T>C		2L	77227	-	protein_coding_gene	AGAP005508	unspecified product	NA	2891	0.123067
2L	16387861	16465087	16410547	T	C	0.698113	0.296296	-0.401817	3.32341	intron_variant	MODIFIER	AGAP005508	c.150-607A>G		2L	77227	-	protein_coding_gene	AGAP005508	unspecified product	NA	2891	0.123067
2L	16387861	16465087	16407242	A	G	0.574074	0.275862	-0.298212	3.32332	intron_variant	MODIFIER	AGAP005508	c.223+2625T>C		2L	77227	-	protein_coding_gene	AGAP005508	unspecified product	NA	2891	0.123067
2L	16387861	16465087	16407649	A	C	0.736842	0.37037	-0.366472	3.32333	intron_variant	MODIFIER	AGAP005508	c.223+2218T>G		2L	77227	-	protein_coding_gene	AGAP005508	unspecified product	NA	2891	0.123067
2L	16387861	16465087	16426109	C	T	0.7	0.2	-0.5	3.32385	intron_variant	MODIFIER	AGAP005508	c.88-13815G>A		2L	77227	-	protein_coding_gene	AGAP005508	unspecified product	NA	2891	0.123067
2L	16387861	16465087	16400283	C	T	0.694915	0.25	-0.444915	3.32312	intron_variant	MODIFIER	AGAP005508	c.928-17G>A		2L	77227	-	protein_coding_gene	AGAP005508	unspecified product	NA	2891	0.123067
2L	16387861	16465087	16406277	G	A	0.537037	0.264151	-0.272886	3.32329	intron_variant	MODIFIER	AGAP005508	c.223+3590C>T		2L	77227	-	protein_coding_gene	AGAP005508	unspecified product	NA	2891	0.123067
2L	16387861	16465087	16388066	A	G	0.575	0.25	-0.325	3.32278	downstream_gene_variant	MODIFIER	AGAP005508	c.*1179T>C		2L	77227	-	protein_coding_gene	AGAP005508	unspecified product	NA	2891	0.123067
2L	16387861	16465087	16448677	C	T	0.589286	0.457627	-0.131659	3.32448	upstream_gene_variant	MODIFIER	AGAP005508	c.-4718G>A		2L	77227	-	protein_coding_gene	AGAP005508	unspecified product	NA	2891	0.123067
2L	16387861	16465087	16442815	T	A	0.704918	0.270833	-0.434085	3.32432	intron_variant	MODIFIER	AGAP005508	c.87+1058A>T		2L	77227	-	protein_coding_gene	AGAP005508	unspecified product	NA	2891	0.123067
2L	16387861	16465087	16431128	G	C	0.793103	0.321429	-0.471675	3.32399	intron_variant	MODIFIER	AGAP005508	c.87+12745C>G		2L	77227	-	protein_coding_gene	AGAP005508	unspecified product	NA	2891	0.123067
2L	16387861	16465087	16445421	G	A	0.744681	0.392857	-0.351824	3.32439	upstream_gene_variant	MODIFIER	AGAP005508	c.-1462C>T		2L	77227	-	protein_coding_gene	AGAP005508	unspecified product	NA	2891	0.123067
2L	16387861	16465087	16445312	T	G	0.706897	0.5	-0.206897	3.32439	upstream_gene_variant	MODIFIER	AGAP005508	c.-1353A>C		2L	77227	-	protein_coding_gene	AGAP005508	unspecified product	NA	2891	0.123067
2L	16387861	16465087	16402533	C	T	0.75	0.301887	-0.448113	3.32318	intron_variant	MODIFIER	AGAP005508	c.224-479G>A		2L	77227	-	protein_coding_gene	AGAP005508	unspecified product	NA	2891	0.123067
2L	16387861	16465087	16387891	T	G	0.651163	0.26087	-0.390293	3.32277	intergenic_region	MODIFIER	nSyb-AGAP005508	n.16387891T>G		2L	77227	-	protein_coding_gene	AGAP005508	unspecified product	NA	2891	0.123067
2L	16387861	16465087	16426086	G	A	0.729167	0.207547	-0.521619	3.32385	intron_variant	MODIFIER	AGAP005508	c.88-13792C>T		2L	77227	-	protein_coding_gene	AGAP005508	unspecified product	NA	2891	0.123067
2L	16387861	16465087	16445602	A	G	0.649123	0.355556	-0.293567	3.3244	upstream_gene_variant	MODIFIER	AGAP005508	c.-1643T>C		2L	77227	-	protein_coding_gene	AGAP005508	unspecified product	NA	2891	0.123067
2L	16387861	16465087	16402251	A	T	0.74	0.240741	-0.499259	3.32318	intron_variant	MODIFIER	AGAP005508	c.224-197T>A		2L	77227	-	protein_coding_gene	AGAP005508	unspecified product	NA	2891	0.123067
2L	16387861	16465087	16448666	T	G	0.596774	0.419355	-0.177419	3.32448	upstream_gene_variant	MODIFIER	AGAP005508	c.-4707A>C		2L	77227	-	protein_coding_gene	AGAP005508	unspecified product	NA	2891	0.123067
2L	16387861	16465087	16430687	T	A	0.625	0.368421	-0.256579	3.32398	intron_variant	MODIFIER	AGAP005508	c.87+13186A>T		2L	77227	-	protein_coding_gene	AGAP005508	unspecified product	NA	2891	0.123067
2L	16387861	16465087	16434140	C	A	0.645833	0.366667	-0.279167	3.32407	intron_variant	MODIFIER	AGAP005508	c.87+9733G>T		2L	77227	-	protein_coding_gene	AGAP005508	unspecified product	NA	2891	0.123067
2L	16387861	16465087	16423480	G	A	0.636364	0.311475	-0.324888	3.32377	intron_variant	MODIFIER	AGAP005508	c.88-11186C>T		2L	77227	-	protein_coding_gene	AGAP005508	unspecified product	NA	2891	0.123067
2L	16387861	16465087	16430687	T	A	0.625	0.368421	-0.256579	3.32398	intron_variant	MODIFIER	AGAP005508	c.87+13186A>T		2L	77227	-	protein_coding_gene	AGAP005508	unspecified product	NA	2891	0.123067
2L	16387861	16465087	16449529	C	T	0.763636	0.344828	-0.418809	3.32451	intergenic_region	MODIFIER	AGAP005508-AGAP005509	n.16449529C>T		2L	77227	-	protein_coding_gene	AGAP005508	unspecified product	NA	2891	0.123067
2L	16387861	16465087	16431658	G	A	0.62069	0.301887	-0.318803	3.324	intron_variant	MODIFIER	AGAP005508	c.87+12215C>T		2L	77227	-	protein_coding_gene	AGAP005508	unspecified product	NA	2891	0.123067
2L	16387861	16465087	16431658	G	A	0.62069	0.301887	-0.318803	3.324	intron_variant	MODIFIER	AGAP005508	c.87+12215C>T		2L	77227	-	protein_coding_gene	AGAP005508	unspecified product	NA	2891	0.123067
2L	16387861	16465087	16427918	C	A	0.62963	0.283019	-0.346611	3.3239	intron_variant	MODIFIER	AGAP005508	c.88-15624G>T		2L	77227	-	protein_coding_gene	AGAP005508	unspecified product	NA	2891	0.123067
2L	16387861	16465087	16406282	C	A	0.555556	0.277778	-0.277778	3.32329	intron_variant	MODIFIER	AGAP005508	c.223+3585G>T		2L	77227	-	protein_coding_gene	AGAP005508	unspecified product	NA	2891	0.123067
2L	16387861	16465087	16410547	T	C	0.698113	0.296296	-0.401817	3.32341	intron_variant	MODIFIER	AGAP005508	c.150-607A>G		2L	77227	-	protein_coding_gene	AGAP005508	unspecified product	NA	2891	0.123067
2L	16387861	16465087	16450208	G	A	0.666667	0.34	-0.326667	3.32453	intergenic_region	MODIFIER	AGAP005508-AGAP005509	n.16450208G>A		2L	77227	-	protein_coding_gene	AGAP005508	unspecified product	NA	2891	0.123067
2L	16387861	16465087	16426086	G	A	0.729167	0.207547	-0.521619	3.32385	intron_variant	MODIFIER	AGAP005508	c.88-13792C>T		2L	77227	-	protein_coding_gene	AGAP005508	unspecified product	NA	2891	0.123067
2L	16387861	16465087	16396942	A	G	0.6	0.421053	-0.178947	3.32303	synonymous_variant	LOW	AGAP005508	c.2623T>C	p.Leu875Leu	2L	77227	-	protein_coding_gene	AGAP005508	unspecified product	NA	2891	0.123067
2L	16387861	16465087	16402251	A	T	0.74	0.240741	-0.499259	3.32318	intron_variant	MODIFIER	AGAP005508	c.224-197T>A		2L	77227	-	protein_coding_gene	AGAP005508	unspecified product	NA	2891	0.123067
2L	16387861	16465087	16448666	T	G	0.596774	0.419355	-0.177419	3.32448	upstream_gene_variant	MODIFIER	AGAP005508	c.-4707A>C		2L	77227	-	protein_coding_gene	AGAP005508	unspecified product	NA	2891	0.123067
2L	16387861	16465087	16392886	C	A	0.78	0.301887	-0.478113	3.32291	intron_variant	MODIFIER	AGAP005508	c.3933+23G>T		2L	77227	-	protein_coding_gene	AGAP005508	unspecified product	NA	2891	0.123067
2L	16387861	16465087	16431326	C	T	0.672414	0.318182	-0.354232	3.32399	intron_variant	MODIFIER	AGAP005508	c.87+12547G>A		2L	77227	-	protein_coding_gene	AGAP005508	unspecified product	NA	2891	0.123067
2L	16387861	16465087	16397799	T	G	0.653846	0.244898	-0.408948	3.32305	intron_variant	MODIFIER	AGAP005508	c.2240-474A>C		2L	77227	-	protein_coding_gene	AGAP005508	unspecified product	NA	2891	0.123067
2L	16387861	16465087	16392886	C	A	0.78	0.301887	-0.478113	3.32291	intron_variant	MODIFIER	AGAP005508	c.2796+23G>T		2L	77227	-	protein_coding_gene	AGAP005508	unspecified product	NA	2891	0.123067
2L	16387861	16465087	16388066	A	G	0.575	0.25	-0.325	3.32278	downstream_gene_variant	MODIFIER	AGAP005508	c.*1179T>C		2L	77227	-	protein_coding_gene	AGAP005508	unspecified product	NA	2891	0.123067
2L	16387861	16465087	16406277	G	A	0.537037	0.264151	-0.272886	3.32329	intron_variant	MODIFIER	AGAP005508	c.223+3590C>T		2L	77227	-	protein_coding_gene	AGAP005508	unspecified product	NA	2891	0.123067
2L	16387861	16465087	16448666	T	G	0.596774	0.419355	-0.177419	3.32448	intergenic_region	MODIFIER	AGAP005508-AGAP005509	n.16448666T>G		2L	77227	-	protein_coding_gene	AGAP005508	unspecified product	NA	2891	0.123067
2L	16387861	16465087	16445312	T	G	0.706897	0.5	-0.206897	3.32439	intergenic_region	MODIFIER	AGAP005508-AGAP005509	n.16445312T>G		2L	77227	-	protein_coding_gene	AGAP005508	unspecified product	NA	2891	0.123067
2L	16387861	16465087	16449258	C	A	0.595238	0.209677	-0.385561	3.3245	intergenic_region	MODIFIER	AGAP005508-AGAP005509	n.16449258C>A		2L	77227	-	protein_coding_gene	AGAP005508	unspecified product	NA	2891	0.123067
2L	16387861	16465087	16407242	A	G	0.574074	0.275862	-0.298212	3.32332	intron_variant	MODIFIER	AGAP005508	c.223+2625T>C		2L	77227	-	protein_coding_gene	AGAP005508	unspecified product	NA	2891	0.123067
2L	16387861	16465087	16426093	G	C	0.693878	0.203704	-0.490174	3.32385	intron_variant	MODIFIER	AGAP005508	c.88-13799C>G		2L	77227	-	protein_coding_gene	AGAP005508	unspecified product	NA	2891	0.123067
2L	16387861	16465087	16392879	C	T	0.816327	0.294118	-0.522209	3.32291	intron_variant	MODIFIER	AGAP005508	c.3933+30G>A		2L	77227	-	protein_coding_gene	AGAP005508	unspecified product	NA	2891	0.123067
2L	16387861	16465087	16427970	A	C	0.647059	0.233333	-0.413725	3.3239	intron_variant	MODIFIER	AGAP005508	c.88-15676T>G		2L	77227	-	protein_coding_gene	AGAP005508	unspecified product	NA	2891	0.123067
2L	16387861	16465087	16402251	A	T	0.74	0.240741	-0.499259	3.32318	intron_variant	MODIFIER	AGAP005508	c.224-197T>A		2L	77227	-	protein_coding_gene	AGAP005508	unspecified product	NA	2891	0.123067
2L	16387861	16465087	16403978	G	A	0.745763	0.391304	-0.354458	3.32322	intron_variant	MODIFIER	AGAP005508	c.224-1924C>T		2L	77227	-	protein_coding_gene	AGAP005508	unspecified product	NA	2891	0.123067
2L	16387861	16465087	16454934	C	A	0.66	0.313725	-0.346275	3.32466	intergenic_region	MODIFIER	AGAP005508-AGAP005509	n.16454934C>A		2L	77227	-	protein_coding_gene	AGAP005508	unspecified product	NA	2891	0.123067
2L	16387861	16465087	16434140	C	A	0.645833	0.366667	-0.279167	3.32407	intron_variant	MODIFIER	AGAP005508	c.87+9733G>T		2L	77227	-	protein_coding_gene	AGAP005508	unspecified product	NA	2891	0.123067
2L	16387861	16465087	16455545	A	C	0.804348	0.290909	-0.513439	3.32468	intergenic_region	MODIFIER	AGAP005508-AGAP005509	n.16455545A>C		2L	77227	-	protein_coding_gene	AGAP005508	unspecified product	NA	2891	0.123067
2L	16387861	16465087	16431128	G	C	0.793103	0.321429	-0.471675	3.32399	intron_variant	MODIFIER	AGAP005508	c.87+12745C>G		2L	77227	-	protein_coding_gene	AGAP005508	unspecified product	NA	2891	0.123067
2L	16387861	16465087	16445421	G	A	0.744681	0.392857	-0.351824	3.32439	intergenic_region	MODIFIER	AGAP005508-AGAP005509	n.16445421G>A		2L	77227	-	protein_coding_gene	AGAP005508	unspecified product	NA	2891	0.123067
2L	16387861	16465087	16434225	T	C	0.764706	0.397727	-0.366979	3.32408	intron_variant	MODIFIER	AGAP005508	c.87+9648A>G		2L	77227	-	protein_coding_gene	AGAP005508	unspecified product	NA	2891	0.123067
2L	16387861	16465087	16456146	G	A	0.604651	0.344262	-0.260389	3.32469	intergenic_region	MODIFIER	AGAP005508-AGAP005509	n.16456146G>A		2L	77227	-	protein_coding_gene	AGAP005508	unspecified product	NA	2891	0.123067
2L	16387861	16465087	16434225	T	C	0.764706	0.397727	-0.366979	3.32408	intron_variant	MODIFIER	AGAP005508	c.87+9648A>G		2L	77227	-	protein_coding_gene	AGAP005508	unspecified product	NA	2891	0.123067
2L	16387861	16465087	16407242	A	G	0.574074	0.275862	-0.298212	3.32332	intron_variant	MODIFIER	AGAP005508	c.223+2625T>C		2L	77227	-	protein_coding_gene	AGAP005508	unspecified product	NA	2891	0.123067
2L	16387861	16465087	16433728	T	G	0.5	0.311111	-0.188889	3.32406	intron_variant	MODIFIER	AGAP005508	c.87+10145A>C		2L	77227	-	protein_coding_gene	AGAP005508	unspecified product	NA	2891	0.123067
2L	16387861	16465087	16391659	C	T	0.729167	0.175439	-0.553728	3.32288	intron_variant	MODIFIER	AGAP005508	c.4840+160G>A		2L	77227	-	protein_coding_gene	AGAP005508	unspecified product	NA	2891	0.123067
2L	16387861	16465087	16447579	G	C	0.764706	0.392857	-0.371849	3.32445	upstream_gene_variant	MODIFIER	AGAP005508	c.-3620C>G		2L	77227	-	protein_coding_gene	AGAP005508	unspecified product	NA	2891	0.123067
2L	16387861	16465087	16431326	C	T	0.672414	0.318182	-0.354232	3.32399	intron_variant	MODIFIER	AGAP005508	c.87+12547G>A		2L	77227	-	protein_coding_gene	AGAP005508	unspecified product	NA	2891	0.123067
2L	16387861	16465087	16410217	C	A	0.660377	0.205882	-0.454495	3.3234	intron_variant	MODIFIER	AGAP005508	c.150-277G>T		2L	77227	-	protein_coding_gene	AGAP005508	unspecified product	NA	2891	0.123067
2L	16387861	16465087	16448436	A	T	0.711864	0.425532	-0.286332	3.32448	upstream_gene_variant	MODIFIER	AGAP005508	c.-4477T>A		2L	77227	-	protein_coding_gene	AGAP005508	unspecified product	NA	2891	0.123067
2L	16387861	16465087	16410259	T	C	0.685185	0.166667	-0.518519	3.3234	intron_variant	MODIFIER	AGAP005508	c.150-319A>G		2L	77227	-	protein_coding_gene	AGAP005508	unspecified product	NA	2891	0.123067
2L	16387861	16465087	16434203	T	A	0.730159	0.381579	-0.34858	3.32407	intron_variant	MODIFIER	AGAP005508	c.87+9670A>T		2L	77227	-	protein_coding_gene	AGAP005508	unspecified product	NA	2891	0.123067
2L	16387861	16465087	16456049	C	T	0.186047	0.224138	0.0380914	3.32469	intergenic_region	MODIFIER	AGAP005508-AGAP005509	n.16456049C>T		2L	77227	-	protein_coding_gene	AGAP005508	unspecified product	NA	2891	0.123067
2L	16387861	16465087	16410445	G	A	0.672727	0.354839	-0.317889	3.32341	intron_variant	MODIFIER	AGAP005508	c.150-505C>T		2L	77227	-	protein_coding_gene	AGAP005508	unspecified product	NA	2891	0.123067
2L	16387861	16465087	16430658	C	T	0.660377	0.384615	-0.275762	3.32397	intron_variant	MODIFIER	AGAP005508	c.87+13215G>A		2L	77227	-	protein_coding_gene	AGAP005508	unspecified product	NA	2891	0.123067
2L	16387861	16465087	16430663	T	A	0.66	0.423077	-0.236923	3.32398	intron_variant	MODIFIER	AGAP005508	c.87+13210A>T		2L	77227	-	protein_coding_gene	AGAP005508	unspecified product	NA	2891	0.123067
2L	16387861	16465087	16445776	T	C	0.677419	0.222222	-0.455197	3.3244	upstream_gene_variant	MODIFIER	AGAP005508	c.-1817A>G		2L	77227	-	protein_coding_gene	AGAP005508	unspecified product	NA	2891	0.123067
2L	16387861	16465087	16428555	C	T	0.712121	0.325581	-0.38654	3.32392	intron_variant	MODIFIER	AGAP005508	c.87+15318G>A		2L	77227	-	protein_coding_gene	AGAP005508	unspecified product	NA	2891	0.123067
2L	16387861	16465087	16436303	C	T	0.705882	0.266667	-0.439216	3.32413	intron_variant	MODIFIER	AGAP005508	c.87+7570G>A		2L	77227	-	protein_coding_gene	AGAP005508	unspecified product	NA	2891	0.123067
2L	16387861	16465087	16403040	T	C	0.736842	0.375	-0.361842	3.3232	intron_variant	MODIFIER	AGAP005508	c.224-986A>G		2L	77227	-	protein_coding_gene	AGAP005508	unspecified product	NA	2891	0.123067
2L	16387861	16465087	16430687	T	A	0.625	0.368421	-0.256579	3.32398	intron_variant	MODIFIER	AGAP005508	c.87+13186A>T		2L	77227	-	protein_coding_gene	AGAP005508	unspecified product	NA	2891	0.123067
2L	16387861	16465087	16392879	C	T	0.816327	0.294118	-0.522209	3.32291	intron_variant	MODIFIER	AGAP005508	c.3933+30G>A		2L	77227	-	protein_coding_gene	AGAP005508	unspecified product	NA	2891	0.123067
2L	16387861	16465087	16423124	A	G	0.634615	0.293103	-0.341512	3.32376	intron_variant	MODIFIER	AGAP005508	c.88-10830T>C		2L	77227	-	protein_coding_gene	AGAP005508	unspecified product	NA	2891	0.123067
2L	16387861	16465087	16387937	T	C	0.625	0.292308	-0.332692	3.32277	downstream_gene_variant	MODIFIER	AGAP005508	c.*1308A>G		2L	77227	-	protein_coding_gene	AGAP005508	unspecified product	NA	2891	0.123067
2L	16387861	16465087	16392886	C	A	0.78	0.301887	-0.478113	3.32291	intron_variant	MODIFIER	AGAP005508	c.3933+23G>T		2L	77227	-	protein_coding_gene	AGAP005508	unspecified product	NA	2891	0.123067
2L	16387861	16465087	16387937	T	C	0.625	0.292308	-0.332692	3.32277	downstream_gene_variant	MODIFIER	AGAP005508	c.*1308A>G		2L	77227	-	protein_coding_gene	AGAP005508	unspecified product	NA	2891	0.123067
2L	16387861	16465087	16393427	A	C	0.744681	0.384615	-0.360065	3.32293	intron_variant	MODIFIER	AGAP005508	c.3602-91T>G		2L	77227	-	protein_coding_gene	AGAP005508	unspecified product	NA	2891	0.123067
2L	16387861	16465087	16401597	C	T	0.703704	0.12	-0.583704	3.32316	splice_region_variant&intron_variant	LOW	AGAP005508	c.678+3G>A		2L	77227	-	protein_coding_gene	AGAP005508	unspecified product	NA	2891	0.123067
2L	16387861	16465087	16407207	C	T	0.649123	0.270833	-0.378289	3.32331	intron_variant	MODIFIER	AGAP005508	c.223+2660G>A		2L	77227	-	protein_coding_gene	AGAP005508	unspecified product	NA	2891	0.123067
2L	16387861	16465087	16427918	C	A	0.62963	0.283019	-0.346611	3.3239	intron_variant	MODIFIER	AGAP005508	c.88-15624G>T		2L	77227	-	protein_coding_gene	AGAP005508	unspecified product	NA	2891	0.123067
2L	16387861	16465087	16431241	T	C	0.65	0.306122	-0.343878	3.32399	intron_variant	MODIFIER	AGAP005508	c.87+12632A>G		2L	77227	-	protein_coding_gene	AGAP005508	unspecified product	NA	2891	0.123067
2L	16387861	16465087	16401597	C	T	0.703704	0.12	-0.583704	3.32316	splice_region_variant&intron_variant	LOW	AGAP005508	c.678+3G>A		2L	77227	-	protein_coding_gene	AGAP005508	unspecified product	NA	2891	0.123067
2L	16387861	16465087	16401678	C	T	0.722222	0.116667	-0.605556	3.32316	synonymous_variant	LOW	AGAP005508	c.600G>A	p.Arg200Arg	2L	77227	-	protein_coding_gene	AGAP005508	unspecified product	NA	2891	0.123067
2L	16387861	16465087	16433735	T	A	0.518519	0.304348	-0.214171	3.32406	intron_variant	MODIFIER	AGAP005508	c.87+10138A>T		2L	77227	-	protein_coding_gene	AGAP005508	unspecified product	NA	2891	0.123067
2L	16387861	16465087	16427935	T	C	0.650794	0.230769	-0.420024	3.3239	intron_variant	MODIFIER	AGAP005508	c.88-15641A>G		2L	77227	-	protein_coding_gene	AGAP005508	unspecified product	NA	2891	0.123067
2L	16387861	16465087	16416715	T	C	0.592593	0.196078	-0.396514	3.32358	intron_variant	MODIFIER	AGAP005508	c.88-4421A>G		2L	77227	-	protein_coding_gene	AGAP005508	unspecified product	NA	2891	0.123067
2L	16387861	16465087	16435037	A	C	0.590909	0.224138	-0.366771	3.3241	intron_variant	MODIFIER	AGAP005508	c.87+8836T>G		2L	77227	-	protein_coding_gene	AGAP005508	unspecified product	NA	2891	0.123067
2L	16387861	16465087	16396952	G	A	0.571429	0.378788	-0.192641	3.32303	synonymous_variant	LOW	AGAP005508	c.2613C>T	p.Ser871Ser	2L	77227	-	protein_coding_gene	AGAP005508	unspecified product	NA	2891	0.123067
2L	16387861	16465087	16396952	G	A	0.571429	0.378788	-0.192641	3.32303	intron_variant	MODIFIER	AGAP005508	c.2239+1715C>T		2L	77227	-	protein_coding_gene	AGAP005508	unspecified product	NA	2891	0.123067
2L	16387861	16465087	16396952	G	A	0.571429	0.378788	-0.192641	3.32303	synonymous_variant	LOW	AGAP005508	c.2613C>T	p.Ser871Ser	2L	77227	-	protein_coding_gene	AGAP005508	unspecified product	NA	2891	0.123067
2L	16387861	16465087	16396975	G	A	0.627907	0.382353	-0.245554	3.32303	intron_variant	MODIFIER	AGAP005508	c.2239+1692C>T		2L	77227	-	protein_coding_gene	AGAP005508	unspecified product	NA	2891	0.123067
2L	16387861	16465087	16396975	G	A	0.627907	0.382353	-0.245554	3.32303	synonymous_variant	LOW	AGAP005508	c.2590C>T	p.Leu864Leu	2L	77227	-	protein_coding_gene	AGAP005508	unspecified product	NA	2891	0.123067
2L	16387861	16465087	16435350	C	T	0.634146	0.440678	-0.193468	3.32411	intron_variant	MODIFIER	AGAP005508	c.87+8523G>A		2L	77227	-	protein_coding_gene	AGAP005508	unspecified product	NA	2891	0.123067
2L	16387861	16465087	16397165	T	C	0.660377	0.327869	-0.332509	3.32303	intron_variant	MODIFIER	AGAP005508	c.2239+1502A>G		2L	77227	-	protein_coding_gene	AGAP005508	unspecified product	NA	2891	0.123067
2L	16387861	16465087	16463043	C	T	0.716981	0.358491	-0.358491	3.32489	intergenic_region	MODIFIER	AGAP005508-AGAP005509	n.16463043C>T		2L	77227	-	protein_coding_gene	AGAP005508	unspecified product	NA	2891	0.123067
2L	16387861	16465087	16406314	A	G	0.592593	0.36	-0.232593	3.32329	intron_variant	MODIFIER	AGAP005508	c.223+3553T>C		2L	77227	-	protein_coding_gene	AGAP005508	unspecified product	NA	2891	0.123067
2L	16387861	16465087	16447486	C	T	0.631579	0.396226	-0.235353	3.32445	intergenic_region	MODIFIER	AGAP005508-AGAP005509	n.16447486C>T		2L	77227	-	protein_coding_gene	AGAP005508	unspecified product	NA	2891	0.123067
2L	16387861	16465087	16447579	G	C	0.764706	0.392857	-0.371849	3.32445	intergenic_region	MODIFIER	AGAP005508-AGAP005509	n.16447579G>C		2L	77227	-	protein_coding_gene	AGAP005508	unspecified product	NA	2891	0.123067
2L	16387861	16465087	16447579	G	C	0.764706	0.392857	-0.371849	3.32445	upstream_gene_variant	MODIFIER	AGAP005508	c.-3620C>G		2L	77227	-	protein_coding_gene	AGAP005508	unspecified product	NA	2891	0.123067
2L	16387861	16465087	16448436	A	T	0.711864	0.425532	-0.286332	3.32448	upstream_gene_variant	MODIFIER	AGAP005508	c.-4477T>A		2L	77227	-	protein_coding_gene	AGAP005508	unspecified product	NA	2891	0.123067
2L	16387861	16465087	16448436	A	T	0.711864	0.425532	-0.286332	3.32448	intergenic_region	MODIFIER	AGAP005508-AGAP005509	n.16448436A>T		2L	77227	-	protein_coding_gene	AGAP005508	unspecified product	NA	2891	0.123067
2L	16387861	16465087	16410259	T	C	0.685185	0.166667	-0.518519	3.3234	intron_variant	MODIFIER	AGAP005508	c.150-319A>G		2L	77227	-	protein_coding_gene	AGAP005508	unspecified product	NA	2891	0.123067
2L	16387861	16465087	16448552	C	G	0.580645	0.413793	-0.166852	3.32448	intergenic_region	MODIFIER	AGAP005508-AGAP005509	n.16448552C>G		2L	77227	-	protein_coding_gene	AGAP005508	unspecified product	NA	2891	0.123067
2L	16387861	16465087	16448552	C	G	0.580645	0.413793	-0.166852	3.32448	upstream_gene_variant	MODIFIER	AGAP005508	c.-4593G>C		2L	77227	-	protein_coding_gene	AGAP005508	unspecified product	NA	2891	0.123067
2L	16387861	16465087	16410445	G	A	0.672727	0.354839	-0.317889	3.32341	intron_variant	MODIFIER	AGAP005508	c.150-505C>T		2L	77227	-	protein_coding_gene	AGAP005508	unspecified product	NA	2891	0.123067
2L	16387861	16465087	16430663	T	A	0.66	0.423077	-0.236923	3.32398	intron_variant	MODIFIER	AGAP005508	c.87+13210A>T		2L	77227	-	protein_coding_gene	AGAP005508	unspecified product	NA	2891	0.123067
2L	16387861	16465087	16448666	T	G	0.596774	0.419355	-0.177419	3.32448	upstream_gene_variant	MODIFIER	AGAP005508	c.-4707A>C		2L	77227	-	protein_coding_gene	AGAP005508	unspecified product	NA	2891	0.123067
2L	16387861	16465087	16430663	T	A	0.66	0.423077	-0.236923	3.32398	intron_variant	MODIFIER	AGAP005508	c.87+13210A>T		2L	77227	-	protein_coding_gene	AGAP005508	unspecified product	NA	2891	0.123067
2L	16387861	16465087	16401455	G	C	0.728814	0.439024	-0.289789	3.32315	synonymous_variant	LOW	AGAP005508	c.738C>G	p.Ser246Ser	2L	77227	-	protein_coding_gene	AGAP005508	unspecified product	NA	2891	0.123067
2L	16387861	16465087	16423124	A	G	0.634615	0.293103	-0.341512	3.32376	intron_variant	MODIFIER	AGAP005508	c.88-10830T>C		2L	77227	-	protein_coding_gene	AGAP005508	unspecified product	NA	2891	0.123067
2L	16387861	16465087	16430658	C	T	0.660377	0.384615	-0.275762	3.32397	intron_variant	MODIFIER	AGAP005508	c.87+13215G>A		2L	77227	-	protein_coding_gene	AGAP005508	unspecified product	NA	2891	0.123067
2L	16387861	16465087	16387891	T	G	0.651163	0.26087	-0.390293	3.32277	downstream_gene_variant	MODIFIER	AGAP005508	c.*1354A>C		2L	77227	-	protein_coding_gene	AGAP005508	unspecified product	NA	2891	0.123067
2L	16387861	16465087	16424544	A	T	0.72	0.296296	-0.423704	3.3238	intron_variant	MODIFIER	AGAP005508	c.88-12250T>A		2L	77227	-	protein_coding_gene	AGAP005508	unspecified product	NA	2891	0.123067
2L	16387861	16465087	16443888	A	G	0.661972	0.259259	-0.402713	3.32435	synonymous_variant	LOW	AGAP005508	c.72T>C	p.Ile24Ile	2L	77227	-	protein_coding_gene	AGAP005508	unspecified product	NA	2891	0.123067
2L	16387861	16465087	16401470	T	C	0.741935	0.4	-0.341935	3.32315	synonymous_variant	LOW	AGAP005508	c.723A>G	p.Gln241Gln	2L	77227	-	protein_coding_gene	AGAP005508	unspecified product	NA	2891	0.123067
2L	16387861	16465087	16410547	T	C	0.698113	0.296296	-0.401817	3.32341	intron_variant	MODIFIER	AGAP005508	c.150-607A>G		2L	77227	-	protein_coding_gene	AGAP005508	unspecified product	NA	2891	0.123067
2L	16387861	16465087	16407201	A	C	0.62069	0.27451	-0.34618	3.32331	intron_variant	MODIFIER	AGAP005508	c.223+2666T>G		2L	77227	-	protein_coding_gene	AGAP005508	unspecified product	NA	2891	0.123067
2L	16387861	16465087	16410567	A	G	0.672727	0.351852	-0.320875	3.32341	intron_variant	MODIFIER	AGAP005508	c.150-627T>C		2L	77227	-	protein_coding_gene	AGAP005508	unspecified product	NA	2891	0.123067
2L	16387861	16465087	16448677	C	T	0.589286	0.457627	-0.131659	3.32448	upstream_gene_variant	MODIFIER	AGAP005508	c.-4718G>A		2L	77227	-	protein_coding_gene	AGAP005508	unspecified product	NA	2891	0.123067
2L	16387861	16465087	16407207	C	T	0.649123	0.270833	-0.378289	3.32331	intron_variant	MODIFIER	AGAP005508	c.223+2660G>A		2L	77227	-	protein_coding_gene	AGAP005508	unspecified product	NA	2891	0.123067
2L	16387861	16465087	16427831	T	G	0.595745	0.288136	-0.307609	3.3239	intron_variant	MODIFIER	AGAP005508	c.88-15537A>C		2L	77227	-	protein_coding_gene	AGAP005508	unspecified product	NA	2891	0.123067
2L	16387861	16465087	16449225	C	T	0.547619	0.2	-0.347619	3.3245	intergenic_region	MODIFIER	AGAP005508-AGAP005509	n.16449225C>T		2L	77227	-	protein_coding_gene	AGAP005508	unspecified product	NA	2891	0.123067
2L	16387861	16465087	16424851	A	G	0.711864	0.293103	-0.418761	3.32381	intron_variant	MODIFIER	AGAP005508	c.88-12557T>C		2L	77227	-	protein_coding_gene	AGAP005508	unspecified product	NA	2891	0.123067
2L	16387861	16465087	16442802	T	C	0.68254	0.276596	-0.405944	3.32432	intron_variant	MODIFIER	AGAP005508	c.87+1071A>G		2L	77227	-	protein_coding_gene	AGAP005508	unspecified product	NA	2891	0.123067
2L	16387861	16465087	16459885	C	T	0.645833	0.327273	-0.318561	3.3248	intergenic_region	MODIFIER	AGAP005508-AGAP005509	n.16459885C>T		2L	77227	-	protein_coding_gene	AGAP005508	unspecified product	NA	2891	0.123067
2L	16387861	16465087	16406156	A	T	0.617021	0.236364	-0.380658	3.32329	intron_variant	MODIFIER	AGAP005508	c.223+3711T>A		2L	77227	-	protein_coding_gene	AGAP005508	unspecified product	NA	2891	0.123067
2L	16387861	16465087	16406156	A	T	0.617021	0.236364	-0.380658	3.32329	intron_variant	MODIFIER	AGAP005508	c.223+3711T>A		2L	77227	-	protein_coding_gene	AGAP005508	unspecified product	NA	2891	0.123067
2L	16387861	16465087	16425584	T	C	0.688889	0.440678	-0.248211	3.32383	intron_variant	MODIFIER	AGAP005508	c.88-13290A>G		2L	77227	-	protein_coding_gene	AGAP005508	unspecified product	NA	2891	0.123067
2L	16387861	16465087	16444609	C	G	0.592593	0.206897	-0.385696	3.32437	upstream_gene_variant	MODIFIER	AGAP005508	c.-650G>C		2L	77227	-	protein_coding_gene	AGAP005508	unspecified product	NA	2891	0.123067
2L	16387861	16465087	16406277	G	A	0.537037	0.264151	-0.272886	3.32329	intron_variant	MODIFIER	AGAP005508	c.223+3590C>T		2L	77227	-	protein_coding_gene	AGAP005508	unspecified product	NA	2891	0.123067
2L	16387861	16465087	16450087	G	A	0.545455	0.294118	-0.251337	3.32452	intergenic_region	MODIFIER	AGAP005508-AGAP005509	n.16450087G>A		2L	77227	-	protein_coding_gene	AGAP005508	unspecified product	NA	2891	0.123067
2L	16387861	16465087	16431685	A	T	0.576271	0.269231	-0.30704	3.324	intron_variant	MODIFIER	AGAP005508	c.87+12188T>A		2L	77227	-	protein_coding_gene	AGAP005508	unspecified product	NA	2891	0.123067
2L	16387861	16465087	16393906	C	T	0.547619	0.246154	-0.301465	3.32294	intron_variant	MODIFIER	AGAP005508	c.3602-570G>A		2L	77227	-	protein_coding_gene	AGAP005508	unspecified product	NA	2891	0.123067
2L	16387861	16465087	16399208	C	A	0.615385	0.226415	-0.38897	3.32309	synonymous_variant	LOW	AGAP005508	c.1698G>T	p.Gly566Gly	2L	77227	-	protein_coding_gene	AGAP005508	unspecified product	NA	2891	0.123067
2L	16387861	16465087	16431685	A	T	0.576271	0.269231	-0.30704	3.324	intron_variant	MODIFIER	AGAP005508	c.87+12188T>A		2L	77227	-	protein_coding_gene	AGAP005508	unspecified product	NA	2891	0.123067
2L	16387861	16465087	16431745	G	A	0.627119	0.264151	-0.362968	3.32401	intron_variant	MODIFIER	AGAP005508	c.87+12128C>T		2L	77227	-	protein_coding_gene	AGAP005508	unspecified product	NA	2891	0.123067
2L	16387861	16465087	16431745	G	A	0.627119	0.264151	-0.362968	3.32401	intron_variant	MODIFIER	AGAP005508	c.87+12128C>T		2L	77227	-	protein_coding_gene	AGAP005508	unspecified product	NA	2891	0.123067
2L	16387861	16465087	16447579	G	C	0.764706	0.392857	-0.371849	3.32445	upstream_gene_variant	MODIFIER	AGAP005508	c.-3620C>G		2L	77227	-	protein_coding_gene	AGAP005508	unspecified product	NA	2891	0.123067
2L	16387861	16465087	16391165	G	C	0.596774	0.314815	-0.281959	3.32286	intron_variant	MODIFIER	AGAP005508	c.2976-55C>G		2L	77227	-	protein_coding_gene	AGAP005508	unspecified product	NA	2891	0.123067
2L	16387861	16465087	16391194	A	G	0.642857	0.283019	-0.359838	3.32286	intron_variant	MODIFIER	AGAP005508	c.4113-84T>C		2L	77227	-	protein_coding_gene	AGAP005508	unspecified product	NA	2891	0.123067
2L	16387861	16465087	16410217	C	A	0.660377	0.205882	-0.454495	3.3234	intron_variant	MODIFIER	AGAP005508	c.150-277G>T		2L	77227	-	protein_coding_gene	AGAP005508	unspecified product	NA	2891	0.123067
2L	16387861	16465087	16391659	C	T	0.729167	0.175439	-0.553728	3.32288	intron_variant	MODIFIER	AGAP005508	c.2976-549G>A		2L	77227	-	protein_coding_gene	AGAP005508	unspecified product	NA	2891	0.123067
2L	16387861	16465087	16430633	G	A	0.693878	0.403846	-0.290031	3.32397	intron_variant	MODIFIER	AGAP005508	c.87+13240C>T		2L	77227	-	protein_coding_gene	AGAP005508	unspecified product	NA	2891	0.123067
2L	16387861	16465087	16448552	C	G	0.580645	0.413793	-0.166852	3.32448	upstream_gene_variant	MODIFIER	AGAP005508	c.-4593G>C		2L	77227	-	protein_coding_gene	AGAP005508	unspecified product	NA	2891	0.123067
2L	16387861	16465087	16391659	C	T	0.729167	0.175439	-0.553728	3.32288	intron_variant	MODIFIER	AGAP005508	c.4113-549G>A		2L	77227	-	protein_coding_gene	AGAP005508	unspecified product	NA	2891	0.123067
2L	16387861	16465087	16448436	A	T	0.711864	0.425532	-0.286332	3.32448	upstream_gene_variant	MODIFIER	AGAP005508	c.-4477T>A		2L	77227	-	protein_coding_gene	AGAP005508	unspecified product	NA	2891	0.123067
2L	16387861	16465087	16403040	T	C	0.736842	0.375	-0.361842	3.3232	intron_variant	MODIFIER	AGAP005508	c.224-986A>G		2L	77227	-	protein_coding_gene	AGAP005508	unspecified product	NA	2891	0.123067
2L	16387861	16465087	16392879	C	T	0.816327	0.294118	-0.522209	3.32291	intron_variant	MODIFIER	AGAP005508	c.2796+30G>A		2L	77227	-	protein_coding_gene	AGAP005508	unspecified product	NA	2891	0.123067
2L	16387861	16465087	16410259	T	C	0.685185	0.166667	-0.518519	3.3234	intron_variant	MODIFIER	AGAP005508	c.150-319A>G		2L	77227	-	protein_coding_gene	AGAP005508	unspecified product	NA	2891	0.123067
2L	16387861	16465087	16403040	T	C	0.736842	0.375	-0.361842	3.3232	intron_variant	MODIFIER	AGAP005508	c.224-986A>G		2L	77227	-	protein_coding_gene	AGAP005508	unspecified product	NA	2891	0.123067
2L	16387861	16465087	16446189	G	A	0.734375	0.320755	-0.41362	3.32441	upstream_gene_variant	MODIFIER	AGAP005508	c.-2230C>T		2L	77227	-	protein_coding_gene	AGAP005508	unspecified product	NA	2891	0.123067
2L	16387861	16465087	16419066	C	T	0.705882	0.241379	-0.464503	3.32365	intron_variant	MODIFIER	AGAP005508	c.88-6772G>A		2L	77227	-	protein_coding_gene	AGAP005508	unspecified product	NA	2891	0.123067
2L	16387861	16465087	16445243	A	G	0.686275	0.405797	-0.280477	3.32439	upstream_gene_variant	MODIFIER	AGAP005508	c.-1284T>C		2L	77227	-	protein_coding_gene	AGAP005508	unspecified product	NA	2891	0.123067
2L	16387861	16465087	16445312	T	G	0.706897	0.5	-0.206897	3.32439	upstream_gene_variant	MODIFIER	AGAP005508	c.-1353A>C		2L	77227	-	protein_coding_gene	AGAP005508	unspecified product	NA	2891	0.123067
2L	16387861	16465087	16424544	A	T	0.72	0.296296	-0.423704	3.3238	intron_variant	MODIFIER	AGAP005508	c.88-12250T>A		2L	77227	-	protein_coding_gene	AGAP005508	unspecified product	NA	2891	0.123067
2L	16387861	16465087	16427636	G	A	0.590909	0.360656	-0.230253	3.32389	intron_variant	MODIFIER	AGAP005508	c.88-15342C>T		2L	77227	-	protein_coding_gene	AGAP005508	unspecified product	NA	2891	0.123067
2L	16387861	16465087	16393427	A	C	0.744681	0.384615	-0.360065	3.32293	intron_variant	MODIFIER	AGAP005508	c.3602-91T>G		2L	77227	-	protein_coding_gene	AGAP005508	unspecified product	NA	2891	0.123067
2L	16387861	16465087	16433716	T	A	0.482143	0.304348	-0.177795	3.32406	intron_variant	MODIFIER	AGAP005508	c.87+10157A>T		2L	77227	-	protein_coding_gene	AGAP005508	unspecified product	NA	2891	0.123067
2L	16387861	16465087	16427636	G	A	0.590909	0.360656	-0.230253	3.32389	intron_variant	MODIFIER	AGAP005508	c.88-15342C>T		2L	77227	-	protein_coding_gene	AGAP005508	unspecified product	NA	2891	0.123067
2L	16387861	16465087	16431210	A	G	0.770492	0.288462	-0.48203	3.32399	intron_variant	MODIFIER	AGAP005508	c.87+12663T>C		2L	77227	-	protein_coding_gene	AGAP005508	unspecified product	NA	2891	0.123067
2L	16387861	16465087	16431210	A	G	0.770492	0.288462	-0.48203	3.32399	intron_variant	MODIFIER	AGAP005508	c.87+12663T>C		2L	77227	-	protein_coding_gene	AGAP005508	unspecified product	NA	2891	0.123067
2L	16387861	16465087	16453774	A	C	0.741379	0.306122	-0.435257	3.32463	intergenic_region	MODIFIER	AGAP005508-AGAP005509	n.16453774A>C		2L	77227	-	protein_coding_gene	AGAP005508	unspecified product	NA	2891	0.123067
2L	16387861	16465087	16433728	T	G	0.5	0.311111	-0.188889	3.32406	intron_variant	MODIFIER	AGAP005508	c.87+10145A>C		2L	77227	-	protein_coding_gene	AGAP005508	unspecified product	NA	2891	0.123067
2L	16387861	16465087	16453880	A	T	0.745098	0.285714	-0.459384	3.32463	intergenic_region	MODIFIER	AGAP005508-AGAP005509	n.16453880A>T		2L	77227	-	protein_coding_gene	AGAP005508	unspecified product	NA	2891	0.123067
2L	16387861	16465087	16453919	T	A	0.685185	0.33871	-0.346476	3.32463	intergenic_region	MODIFIER	AGAP005508-AGAP005509	n.16453919T>A		2L	77227	-	protein_coding_gene	AGAP005508	unspecified product	NA	2891	0.123067
2L	16387861	16465087	16395732	T	C	0.672414	0.433962	-0.238452	3.32299	intron_variant	MODIFIER	AGAP005508	c.3376+457A>G		2L	77227	-	protein_coding_gene	AGAP005508	unspecified product	NA	2891	0.123067
2L	16387861	16465087	16414431	T	C	0.704225	0.313725	-0.3905	3.32352	intron_variant	MODIFIER	AGAP005508	c.88-2137A>G		2L	77227	-	protein_coding_gene	AGAP005508	unspecified product	NA	2891	0.123067
2L	16387861	16465087	16407649	A	C	0.736842	0.37037	-0.366472	3.32333	intron_variant	MODIFIER	AGAP005508	c.223+2218T>G		2L	77227	-	protein_coding_gene	AGAP005508	unspecified product	NA	2891	0.123067
2L	16387861	16465087	16395755	G	A	0.629032	0.44	-0.189032	3.32299	intron_variant	MODIFIER	AGAP005508	c.2240-648C>T		2L	77227	-	protein_coding_gene	AGAP005508	unspecified product	NA	2891	0.123067
2L	16387861	16465087	16427970	A	C	0.647059	0.233333	-0.413725	3.3239	intron_variant	MODIFIER	AGAP005508	c.88-15676T>G		2L	77227	-	protein_coding_gene	AGAP005508	unspecified product	NA	2891	0.123067
2L	16387861	16465087	16407649	A	C	0.736842	0.37037	-0.366472	3.32333	intron_variant	MODIFIER	AGAP005508	c.223+2218T>G		2L	77227	-	protein_coding_gene	AGAP005508	unspecified product	NA	2891	0.123067
2L	16387861	16465087	16407717	C	G	0.348315	0.298507	-0.0498071	3.32333	intron_variant	MODIFIER	AGAP005508	c.223+2150G>C		2L	77227	-	protein_coding_gene	AGAP005508	unspecified product	NA	2891	0.123067
2L	16387861	16465087	16456089	G	C	0.518519	0.390625	-0.127894	3.32469	intergenic_region	MODIFIER	AGAP005508-AGAP005509	n.16456089G>C		2L	77227	-	protein_coding_gene	AGAP005508	unspecified product	NA	2891	0.123067
2L	16387861	16465087	16388135	G	T	0.5	0.234043	-0.265957	3.32278	downstream_gene_variant	MODIFIER	AGAP005508	c.*1110C>A		2L	77227	-	protein_coding_gene	AGAP005508	unspecified product	NA	2891	0.123067
2L	16387861	16465087	16445776	T	C	0.677419	0.222222	-0.455197	3.3244	upstream_gene_variant	MODIFIER	AGAP005508	c.-1817A>G		2L	77227	-	protein_coding_gene	AGAP005508	unspecified product	NA	2891	0.123067
2L	16387861	16465087	16434345	T	G	0.723404	0.413333	-0.310071	3.32408	intron_variant	MODIFIER	AGAP005508	c.87+9528A>C		2L	77227	-	protein_coding_gene	AGAP005508	unspecified product	NA	2891	0.123067
2L	16387861	16465087	16406314	A	G	0.592593	0.36	-0.232593	3.32329	intron_variant	MODIFIER	AGAP005508	c.223+3553T>C		2L	77227	-	protein_coding_gene	AGAP005508	unspecified product	NA	2891	0.123067
2L	16387861	16465087	16447486	C	T	0.631579	0.396226	-0.235353	3.32445	upstream_gene_variant	MODIFIER	AGAP005508	c.-3527G>A		2L	77227	-	protein_coding_gene	AGAP005508	unspecified product	NA	2891	0.123067
2L	16387861	16465087	16397165	T	C	0.660377	0.327869	-0.332509	3.32303	synonymous_variant	LOW	AGAP005508	c.2400A>G	p.Arg800Arg	2L	77227	-	protein_coding_gene	AGAP005508	unspecified product	NA	2891	0.123067
2L	16387861	16465087	16410150	A	G	0.613636	0.237288	-0.376348	3.3234	intron_variant	MODIFIER	AGAP005508	c.150-210T>C		2L	77227	-	protein_coding_gene	AGAP005508	unspecified product	NA	2891	0.123067
2L	16387861	16465087	16397210	T	C	0.62	0.318182	-0.301818	3.32303	synonymous_variant	LOW	AGAP005508	c.2355A>G	p.Gln785Gln	2L	77227	-	protein_coding_gene	AGAP005508	unspecified product	NA	2891	0.123067
2L	16387861	16465087	16410217	C	A	0.660377	0.205882	-0.454495	3.3234	intron_variant	MODIFIER	AGAP005508	c.150-277G>T		2L	77227	-	protein_coding_gene	AGAP005508	unspecified product	NA	2891	0.123067
2L	16387861	16465087	16397334	G	A	0.645833	0.192308	-0.453526	3.32304	intron_variant	MODIFIER	AGAP005508	c.2239+1333C>T		2L	77227	-	protein_coding_gene	AGAP005508	unspecified product	NA	2891	0.123067
2L	16387861	16465087	16397334	G	A	0.645833	0.192308	-0.453526	3.32304	intron_variant	MODIFIER	AGAP005508	c.2240-9C>T		2L	77227	-	protein_coding_gene	AGAP005508	unspecified product	NA	2891	0.123067
2L	16387861	16465087	16430633	G	A	0.693878	0.403846	-0.290031	3.32397	intron_variant	MODIFIER	AGAP005508	c.87+13240C>T		2L	77227	-	protein_coding_gene	AGAP005508	unspecified product	NA	2891	0.123067
2L	16387861	16465087	16448552	C	G	0.580645	0.413793	-0.166852	3.32448	upstream_gene_variant	MODIFIER	AGAP005508	c.-4593G>C		2L	77227	-	protein_coding_gene	AGAP005508	unspecified product	NA	2891	0.123067
2L	16387861	16465087	16391669	G	A	0.714286	0.206897	-0.507389	3.32288	intron_variant	MODIFIER	AGAP005508	c.4113-559C>T		2L	77227	-	protein_coding_gene	AGAP005508	unspecified product	NA	2891	0.123067
2L	16387861	16465087	16397799	T	G	0.653846	0.244898	-0.408948	3.32305	intron_variant	MODIFIER	AGAP005508	c.2240-474A>C		2L	77227	-	protein_coding_gene	AGAP005508	unspecified product	NA	2891	0.123067
2L	16387861	16465087	16397435	A	G	0.673469	0.264151	-0.409318	3.32304	intron_variant	MODIFIER	AGAP005508	c.2240-110T>C		2L	77227	-	protein_coding_gene	AGAP005508	unspecified product	NA	2891	0.123067
2L	16387861	16465087	16423124	A	G	0.634615	0.293103	-0.341512	3.32376	intron_variant	MODIFIER	AGAP005508	c.88-10830T>C		2L	77227	-	protein_coding_gene	AGAP005508	unspecified product	NA	2891	0.123067
2L	16387861	16465087	16410445	G	A	0.672727	0.354839	-0.317889	3.32341	intron_variant	MODIFIER	AGAP005508	c.150-505C>T		2L	77227	-	protein_coding_gene	AGAP005508	unspecified product	NA	2891	0.123067
2L	16387861	16465087	16441495	C	T	0.648148	0.361702	-0.286446	3.32428	intron_variant	MODIFIER	AGAP005508	c.87+2378G>A		2L	77227	-	protein_coding_gene	AGAP005508	unspecified product	NA	2891	0.123067
2L	16387861	16465087	16401455	G	C	0.728814	0.439024	-0.289789	3.32315	synonymous_variant	LOW	AGAP005508	c.738C>G	p.Ser246Ser	2L	77227	-	protein_coding_gene	AGAP005508	unspecified product	NA	2891	0.123067
2L	16387861	16465087	16401182	C	T	0.574074	0.363636	-0.210438	3.32315	intron_variant	MODIFIER	AGAP005508	c.927+84G>A		2L	77227	-	protein_coding_gene	AGAP005508	unspecified product	NA	2891	0.123067
2L	16387861	16465087	16445243	A	G	0.686275	0.405797	-0.280477	3.32439	upstream_gene_variant	MODIFIER	AGAP005508	c.-1284T>C		2L	77227	-	protein_coding_gene	AGAP005508	unspecified product	NA	2891	0.123067
2L	16387861	16465087	16401455	G	C	0.728814	0.439024	-0.289789	3.32315	synonymous_variant	LOW	AGAP005508	c.738C>G	p.Ser246Ser	2L	77227	-	protein_coding_gene	AGAP005508	unspecified product	NA	2891	0.123067
2L	16387861	16465087	16445312	T	G	0.706897	0.5	-0.206897	3.32439	upstream_gene_variant	MODIFIER	AGAP005508	c.-1353A>C		2L	77227	-	protein_coding_gene	AGAP005508	unspecified product	NA	2891	0.123067
2L	16387861	16465087	16401470	T	C	0.741935	0.4	-0.341935	3.32315	synonymous_variant	LOW	AGAP005508	c.723A>G	p.Gln241Gln	2L	77227	-	protein_coding_gene	AGAP005508	unspecified product	NA	2891	0.123067
2L	16387861	16465087	16401470	T	C	0.741935	0.4	-0.341935	3.32315	synonymous_variant	LOW	AGAP005508	c.723A>G	p.Gln241Gln	2L	77227	-	protein_coding_gene	AGAP005508	unspecified product	NA	2891	0.123067
2L	16387861	16465087	16453750	C	A	0.696429	0.34	-0.356429	3.32462	intergenic_region	MODIFIER	AGAP005508-AGAP005509	n.16453750C>A		2L	77227	-	protein_coding_gene	AGAP005508	unspecified product	NA	2891	0.123067
2L	16387861	16465087	16407207	C	T	0.649123	0.270833	-0.378289	3.32331	intron_variant	MODIFIER	AGAP005508	c.223+2660G>A		2L	77227	-	protein_coding_gene	AGAP005508	unspecified product	NA	2891	0.123067
2L	16387861	16465087	16401678	C	T	0.722222	0.116667	-0.605556	3.32316	synonymous_variant	LOW	AGAP005508	c.600G>A	p.Arg200Arg	2L	77227	-	protein_coding_gene	AGAP005508	unspecified product	NA	2891	0.123067
2L	16387861	16465087	16396919	A	G	0.574468	0.344828	-0.22964	3.32303	intron_variant	MODIFIER	AGAP005508	c.2239+1748T>C		2L	77227	-	protein_coding_gene	AGAP005508	unspecified product	NA	2891	0.123067
2L	16387861	16465087	16396919	A	G	0.574468	0.344828	-0.22964	3.32303	synonymous_variant	LOW	AGAP005508	c.2646T>C	p.His882His	2L	77227	-	protein_coding_gene	AGAP005508	unspecified product	NA	2891	0.123067
2L	16387861	16465087	16459868	A	G	0.68	0.316667	-0.363333	3.3248	intergenic_region	MODIFIER	AGAP005508-AGAP005509	n.16459868A>G		2L	77227	-	protein_coding_gene	AGAP005508	unspecified product	NA	2891	0.123067
2L	16387861	16465087	16423227	C	T	0.608696	0.267857	-0.340839	3.32377	intron_variant	MODIFIER	AGAP005508	c.88-10933G>A		2L	77227	-	protein_coding_gene	AGAP005508	unspecified product	NA	2891	0.123067
2L	16387861	16465087	16401678	C	T	0.722222	0.116667	-0.605556	3.32316	synonymous_variant	LOW	AGAP005508	c.600G>A	p.Arg200Arg	2L	77227	-	protein_coding_gene	AGAP005508	unspecified product	NA	2891	0.123067
2L	16387861	16465087	16446376	A	G	0.727273	0.350877	-0.376396	3.32442	upstream_gene_variant	MODIFIER	AGAP005508	c.-2417T>C		2L	77227	-	protein_coding_gene	AGAP005508	unspecified product	NA	2891	0.123067
2L	16387861	16465087	16446448	G	A	0.733333	0.377778	-0.355556	3.32442	intergenic_region	MODIFIER	AGAP005508-AGAP005509	n.16446448G>A		2L	77227	-	protein_coding_gene	AGAP005508	unspecified product	NA	2891	0.123067
2L	16387861	16465087	16423480	G	A	0.636364	0.311475	-0.324888	3.32377	intron_variant	MODIFIER	AGAP005508	c.88-11186C>T		2L	77227	-	protein_coding_gene	AGAP005508	unspecified product	NA	2891	0.123067
2L	16387861	16465087	16442802	T	C	0.68254	0.276596	-0.405944	3.32432	intron_variant	MODIFIER	AGAP005508	c.87+1071A>G		2L	77227	-	protein_coding_gene	AGAP005508	unspecified product	NA	2891	0.123067
2L	16387861	16465087	16390716	A	T	0.58	0.396226	-0.183774	3.32285	intron_variant	MODIFIER	AGAP005508	c.5037+298T>A		2L	77227	-	protein_coding_gene	AGAP005508	unspecified product	NA	2891	0.123067
2L	16387861	16465087	16423542	T	G	0.755102	0.318182	-0.43692	3.32377	intron_variant	MODIFIER	AGAP005508	c.88-11248A>C		2L	77227	-	protein_coding_gene	AGAP005508	unspecified product	NA	2891	0.123067
2L	16387861	16465087	16423554	T	C	0.782609	0.348485	-0.434124	3.32377	intron_variant	MODIFIER	AGAP005508	c.88-11260A>G		2L	77227	-	protein_coding_gene	AGAP005508	unspecified product	NA	2891	0.123067
2L	16387861	16465087	16462615	A	G	0.625	0.346939	-0.278061	3.32487	intergenic_region	MODIFIER	AGAP005508-AGAP005509	n.16462615A>G		2L	77227	-	protein_coding_gene	AGAP005508	unspecified product	NA	2891	0.123067
2L	16387861	16465087	16402554	G	A	0.711538	0.333333	-0.378205	3.32318	intron_variant	MODIFIER	AGAP005508	c.224-500C>T		2L	77227	-	protein_coding_gene	AGAP005508	unspecified product	NA	2891	0.123067
2L	16387861	16465087	16397165	T	C	0.660377	0.327869	-0.332509	3.32303	synonymous_variant	LOW	AGAP005508	c.2400A>G	p.Arg800Arg	2L	77227	-	protein_coding_gene	AGAP005508	unspecified product	NA	2891	0.123067
2L	16387861	16465087	16399427	A	G	0.740741	0.353846	-0.386895	3.3231	synonymous_variant	LOW	AGAP005508	c.1479T>C	p.His493His	2L	77227	-	protein_coding_gene	AGAP005508	unspecified product	NA	2891	0.123067
2L	16387861	16465087	16406616	G	A	0.721311	0.387097	-0.334215	3.3233	intron_variant	MODIFIER	AGAP005508	c.223+3251C>T		2L	77227	-	protein_coding_gene	AGAP005508	unspecified product	NA	2891	0.123067
2L	16387861	16465087	16447486	C	T	0.631579	0.396226	-0.235353	3.32445	upstream_gene_variant	MODIFIER	AGAP005508	c.-3527G>A		2L	77227	-	protein_coding_gene	AGAP005508	unspecified product	NA	2891	0.123067
2L	16387861	16465087	16391165	G	C	0.596774	0.314815	-0.281959	3.32286	missense_variant	MODERATE	AGAP005508	c.4886C>G	p.Ala1629Gly	2L	77227	-	protein_coding_gene	AGAP005508	unspecified product	NA	2891	0.123067
2L	16387861	16465087	16391194	A	G	0.642857	0.283019	-0.359838	3.32286	intron_variant	MODIFIER	AGAP005508	c.2976-84T>C		2L	77227	-	protein_coding_gene	AGAP005508	unspecified product	NA	2891	0.123067
2L	16387861	16465087	16391194	A	G	0.642857	0.283019	-0.359838	3.32286	synonymous_variant	LOW	AGAP005508	c.4857T>C	p.Asn1619Asn	2L	77227	-	protein_coding_gene	AGAP005508	unspecified product	NA	2891	0.123067
2L	16387861	16465087	16430633	G	A	0.693878	0.403846	-0.290031	3.32397	intron_variant	MODIFIER	AGAP005508	c.87+13240C>T		2L	77227	-	protein_coding_gene	AGAP005508	unspecified product	NA	2891	0.123067
2L	16387861	16465087	16436041	A	C	0.724138	0.159091	-0.565047	3.32413	intron_variant	MODIFIER	AGAP005508	c.87+7832T>G		2L	77227	-	protein_coding_gene	AGAP005508	unspecified product	NA	2891	0.123067
2L	16387861	16465087	16436041	A	C	0.724138	0.159091	-0.565047	3.32413	intron_variant	MODIFIER	AGAP005508	c.87+7832T>G		2L	77227	-	protein_coding_gene	AGAP005508	unspecified product	NA	2891	0.123067
2L	16387861	16465087	16397435	A	G	0.673469	0.264151	-0.409318	3.32304	intron_variant	MODIFIER	AGAP005508	c.2240-110T>C		2L	77227	-	protein_coding_gene	AGAP005508	unspecified product	NA	2891	0.123067
2L	16387861	16465087	16430638	A	G	0.708333	0.396226	-0.312107	3.32397	intron_variant	MODIFIER	AGAP005508	c.87+13235T>C		2L	77227	-	protein_coding_gene	AGAP005508	unspecified product	NA	2891	0.123067
2L	16387861	16465087	16422266	T	A	0.62963	0.366667	-0.262963	3.32374	intron_variant	MODIFIER	AGAP005508	c.88-9972A>T		2L	77227	-	protein_coding_gene	AGAP005508	unspecified product	NA	2891	0.123067
2L	16387861	16465087	16436303	C	T	0.705882	0.266667	-0.439216	3.32413	intron_variant	MODIFIER	AGAP005508	c.87+7570G>A		2L	77227	-	protein_coding_gene	AGAP005508	unspecified product	NA	2891	0.123067
2L	16387861	16465087	16388559	T	G	0.607843	0.388889	-0.218954	3.32279	intergenic_region	MODIFIER	nSyb-AGAP005508	n.16388559T>G		2L	77227	-	protein_coding_gene	AGAP005508	unspecified product	NA	2891	0.123067
2L	16387861	16465087	16397435	A	G	0.673469	0.264151	-0.409318	3.32304	intron_variant	MODIFIER	AGAP005508	c.2239+1232T>C		2L	77227	-	protein_coding_gene	AGAP005508	unspecified product	NA	2891	0.123067
2L	16387861	16465087	16424544	A	T	0.72	0.296296	-0.423704	3.3238	intron_variant	MODIFIER	AGAP005508	c.88-12250T>A		2L	77227	-	protein_coding_gene	AGAP005508	unspecified product	NA	2891	0.123067
2L	16387861	16465087	16391669	G	A	0.714286	0.206897	-0.507389	3.32288	intron_variant	MODIFIER	AGAP005508	c.4840+150C>T		2L	77227	-	protein_coding_gene	AGAP005508	unspecified product	NA	2891	0.123067
2L	16387861	16465087	16397799	T	G	0.653846	0.244898	-0.408948	3.32305	intron_variant	MODIFIER	AGAP005508	c.2239+868A>C		2L	77227	-	protein_coding_gene	AGAP005508	unspecified product	NA	2891	0.123067
2L	16387861	16465087	16419157	C	T	0.813953	0.35	-0.463953	3.32365	intron_variant	MODIFIER	AGAP005508	c.88-6863G>A		2L	77227	-	protein_coding_gene	AGAP005508	unspecified product	NA	2891	0.123067
2L	16387861	16465087	16403978	G	A	0.745763	0.391304	-0.354458	3.32322	intron_variant	MODIFIER	AGAP005508	c.224-1924C>T		2L	77227	-	protein_coding_gene	AGAP005508	unspecified product	NA	2891	0.123067
2L	16387861	16465087	16410567	A	G	0.672727	0.351852	-0.320875	3.32341	intron_variant	MODIFIER	AGAP005508	c.150-627T>C		2L	77227	-	protein_coding_gene	AGAP005508	unspecified product	NA	2891	0.123067
2L	16387861	16465087	16398417	C	G	0.677966	0.214286	-0.46368	3.32307	intron_variant	MODIFIER	AGAP005508	c.2239+250G>C		2L	77227	-	protein_coding_gene	AGAP005508	unspecified product	NA	2891	0.123067
2L	16387861	16465087	16410567	A	G	0.672727	0.351852	-0.320875	3.32341	intron_variant	MODIFIER	AGAP005508	c.150-627T>C		2L	77227	-	protein_coding_gene	AGAP005508	unspecified product	NA	2891	0.123067
2L	16387861	16465087	16448677	C	T	0.589286	0.457627	-0.131659	3.32448	intergenic_region	MODIFIER	AGAP005508-AGAP005509	n.16448677C>T		2L	77227	-	protein_coding_gene	AGAP005508	unspecified product	NA	2891	0.123067
2L	16387861	16465087	16448677	C	T	0.589286	0.457627	-0.131659	3.32448	upstream_gene_variant	MODIFIER	AGAP005508	c.-4718G>A		2L	77227	-	protein_coding_gene	AGAP005508	unspecified product	NA	2891	0.123067
2L	16387861	16465087	16410594	T	A	0.653061	0.333333	-0.319728	3.32341	intron_variant	MODIFIER	AGAP005508	c.150-654A>T		2L	77227	-	protein_coding_gene	AGAP005508	unspecified product	NA	2891	0.123067
2L	16387861	16465087	16393456	T	A	0.711538	0.342857	-0.368681	3.32293	intron_variant	MODIFIER	AGAP005508	c.3602-120A>T		2L	77227	-	protein_coding_gene	AGAP005508	unspecified product	NA	2891	0.123067
2L	16387861	16465087	16431241	T	C	0.65	0.306122	-0.343878	3.32399	intron_variant	MODIFIER	AGAP005508	c.87+12632A>G		2L	77227	-	protein_coding_gene	AGAP005508	unspecified product	NA	2891	0.123067
2L	16387861	16465087	16431241	T	C	0.65	0.306122	-0.343878	3.32399	intron_variant	MODIFIER	AGAP005508	c.87+12632A>G		2L	77227	-	protein_coding_gene	AGAP005508	unspecified product	NA	2891	0.123067
2L	16387861	16465087	16449479	G	T	0.7	0.350877	-0.349123	3.3245	intergenic_region	MODIFIER	AGAP005508-AGAP005509	n.16449479G>T		2L	77227	-	protein_coding_gene	AGAP005508	unspecified product	NA	2891	0.123067
2L	16387861	16465087	16449486	C	T	0.735849	0.310345	-0.425504	3.3245	intergenic_region	MODIFIER	AGAP005508-AGAP005509	n.16449486C>T		2L	77227	-	protein_coding_gene	AGAP005508	unspecified product	NA	2891	0.123067
2L	16387861	16465087	16449512	C	T	0.777778	0.333333	-0.444444	3.32451	intergenic_region	MODIFIER	AGAP005508-AGAP005509	n.16449512C>T		2L	77227	-	protein_coding_gene	AGAP005508	unspecified product	NA	2891	0.123067
2L	16387861	16465087	16411740	A	G	0.648148	0.490566	-0.157582	3.32344	intron_variant	MODIFIER	AGAP005508	c.149+493T>C		2L	77227	-	protein_coding_gene	AGAP005508	unspecified product	NA	2891	0.123067
2L	16387861	16465087	16450004	T	G	0.584615	0.344262	-0.240353	3.32452	intergenic_region	MODIFIER	AGAP005508-AGAP005509	n.16450004T>G		2L	77227	-	protein_coding_gene	AGAP005508	unspecified product	NA	2891	0.123067
2L	16387861	16465087	16444703	C	A	0.677419	0.237288	-0.440131	3.32437	upstream_gene_variant	MODIFIER	AGAP005508	c.-744G>T		2L	77227	-	protein_coding_gene	AGAP005508	unspecified product	NA	2891	0.123067
2L	16387861	16465087	16450134	A	G	0.59322	0.326531	-0.26669	3.32452	intergenic_region	MODIFIER	AGAP005508-AGAP005509	n.16450134A>G		2L	77227	-	protein_coding_gene	AGAP005508	unspecified product	NA	2891	0.123067
2L	16387861	16465087	16444703	C	A	0.677419	0.237288	-0.440131	3.32437	intergenic_region	MODIFIER	AGAP005508-AGAP005509	n.16444703C>A		2L	77227	-	protein_coding_gene	AGAP005508	unspecified product	NA	2891	0.123067
2L	16387861	16465087	16426086	G	A	0.729167	0.207547	-0.521619	3.32385	intron_variant	MODIFIER	AGAP005508	c.88-13792C>T		2L	77227	-	protein_coding_gene	AGAP005508	unspecified product	NA	2891	0.123067
2L	16387861	16465087	16444719	G	T	0.672727	0.213115	-0.459613	3.32437	intergenic_region	MODIFIER	AGAP005508-AGAP005509	n.16444719G>T		2L	77227	-	protein_coding_gene	AGAP005508	unspecified product	NA	2891	0.123067
2L	16387861	16465087	16444719	G	T	0.672727	0.213115	-0.459613	3.32437	upstream_gene_variant	MODIFIER	AGAP005508	c.-760C>A		2L	77227	-	protein_coding_gene	AGAP005508	unspecified product	NA	2891	0.123067
2L	16387861	16465087	16463394	T	A	0.640625	0.377778	-0.262847	3.3249	upstream_gene_variant	MODIFIER	AGAP005509	c.-4780T>A		2L	77227	-	protein_coding_gene	AGAP005508	unspecified product	NA	2891	0.123067
2L	16387861	16465087	16447486	C	T	0.631579	0.396226	-0.235353	3.32445	upstream_gene_variant	MODIFIER	AGAP005508	c.-3527G>A		2L	77227	-	protein_coding_gene	AGAP005508	unspecified product	NA	2891	0.123067
2L	16387861	16465087	16402589	T	C	0.706897	0.333333	-0.373563	3.32318	intron_variant	MODIFIER	AGAP005508	c.224-535A>G		2L	77227	-	protein_coding_gene	AGAP005508	unspecified product	NA	2891	0.123067
2L	16387861	16465087	16402589	T	C	0.706897	0.333333	-0.373563	3.32318	intron_variant	MODIFIER	AGAP005508	c.224-535A>G		2L	77227	-	protein_coding_gene	AGAP005508	unspecified product	NA	2891	0.123067
2L	16387861	16465087	16402833	A	G	0.648148	0.306122	-0.342026	3.32319	intron_variant	MODIFIER	AGAP005508	c.224-779T>C		2L	77227	-	protein_coding_gene	AGAP005508	unspecified product	NA	2891	0.123067
2L	16387861	16465087	16410150	A	G	0.613636	0.237288	-0.376348	3.3234	intron_variant	MODIFIER	AGAP005508	c.150-210T>C		2L	77227	-	protein_coding_gene	AGAP005508	unspecified product	NA	2891	0.123067
2L	16387861	16465087	16397210	T	C	0.62	0.318182	-0.301818	3.32303	intron_variant	MODIFIER	AGAP005508	c.2239+1457A>G		2L	77227	-	protein_coding_gene	AGAP005508	unspecified product	NA	2891	0.123067
2L	16387861	16465087	16430471	T	A	0.672414	0.444444	-0.227969	3.32397	intron_variant	MODIFIER	AGAP005508	c.87+13402A>T		2L	77227	-	protein_coding_gene	AGAP005508	unspecified product	NA	2891	0.123067
2L	16387861	16465087	16463857	C	T	0.714286	0.411765	-0.302521	3.32491	upstream_gene_variant	MODIFIER	AGAP005509	c.-4317C>T		2L	77227	-	protein_coding_gene	AGAP005508	unspecified product	NA	2891	0.123067
2L	16387861	16465087	16391669	G	A	0.714286	0.206897	-0.507389	3.32288	intron_variant	MODIFIER	AGAP005508	c.2976-559C>T		2L	77227	-	protein_coding_gene	AGAP005508	unspecified product	NA	2891	0.123067
2L	16387861	16465087	16446189	G	A	0.734375	0.320755	-0.41362	3.32441	upstream_gene_variant	MODIFIER	AGAP005508	c.-2230C>T		2L	77227	-	protein_coding_gene	AGAP005508	unspecified product	NA	2891	0.123067
2L	16387861	16465087	16397334	G	A	0.645833	0.192308	-0.453526	3.32304	intron_variant	MODIFIER	AGAP005508	c.2240-9C>T		2L	77227	-	protein_coding_gene	AGAP005508	unspecified product	NA	2891	0.123067
2L	16387861	16465087	16402985	A	G	0.716418	0.347826	-0.368592	3.3232	intron_variant	MODIFIER	AGAP005508	c.224-931T>C		2L	77227	-	protein_coding_gene	AGAP005508	unspecified product	NA	2891	0.123067
2L	16387861	16465087	16443767	A	G	0.555556	0.241379	-0.314176	3.32434	intron_variant	MODIFIER	AGAP005508	c.87+106T>C		2L	77227	-	protein_coding_gene	AGAP005508	unspecified product	NA	2891	0.123067
2L	16387861	16465087	16407193	C	T	0.672727	0.270833	-0.401894	3.32331	intron_variant	MODIFIER	AGAP005508	c.223+2674G>A		2L	77227	-	protein_coding_gene	AGAP005508	unspecified product	NA	2891	0.123067
2L	16387861	16465087	16387891	T	G	0.651163	0.26087	-0.390293	3.32277	downstream_gene_variant	MODIFIER	AGAP005508	c.*1354A>C		2L	77227	-	protein_coding_gene	AGAP005508	unspecified product	NA	2891	0.123067
2L	16387861	16465087	16445195	A	T	0.72	0.382353	-0.337647	3.32438	upstream_gene_variant	MODIFIER	AGAP005508	c.-1236T>A		2L	77227	-	protein_coding_gene	AGAP005508	unspecified product	NA	2891	0.123067
2L	16387861	16465087	16387891	T	G	0.651163	0.26087	-0.390293	3.32277	downstream_gene_variant	MODIFIER	AGAP005508	c.*1354A>C		2L	77227	-	protein_coding_gene	AGAP005508	unspecified product	NA	2891	0.123067
2L	16387861	16465087	16407193	C	T	0.672727	0.270833	-0.401894	3.32331	intron_variant	MODIFIER	AGAP005508	c.223+2674G>A		2L	77227	-	protein_coding_gene	AGAP005508	unspecified product	NA	2891	0.123067
2L	16387861	16465087	16445243	A	G	0.686275	0.405797	-0.280477	3.32439	upstream_gene_variant	MODIFIER	AGAP005508	c.-1284T>C		2L	77227	-	protein_coding_gene	AGAP005508	unspecified product	NA	2891	0.123067
2L	16387861	16465087	16407201	A	C	0.62069	0.27451	-0.34618	3.32331	intron_variant	MODIFIER	AGAP005508	c.223+2666T>G		2L	77227	-	protein_coding_gene	AGAP005508	unspecified product	NA	2891	0.123067
2L	16387861	16465087	16427636	G	A	0.590909	0.360656	-0.230253	3.32389	intron_variant	MODIFIER	AGAP005508	c.88-15342C>T		2L	77227	-	protein_coding_gene	AGAP005508	unspecified product	NA	2891	0.123067
2L	16387861	16465087	16452939	T	C	0.674419	0.368421	-0.305998	3.3246	intergenic_region	MODIFIER	AGAP005508-AGAP005509	n.16452939T>C		2L	77227	-	protein_coding_gene	AGAP005508	unspecified product	NA	2891	0.123067
2L	16387861	16465087	16433716	T	A	0.482143	0.304348	-0.177795	3.32406	intron_variant	MODIFIER	AGAP005508	c.87+10157A>T		2L	77227	-	protein_coding_gene	AGAP005508	unspecified product	NA	2891	0.123067
2L	16387861	16465087	16453765	A	G	0.694915	0.291667	-0.403249	3.32463	intergenic_region	MODIFIER	AGAP005508-AGAP005509	n.16453765A>G		2L	77227	-	protein_coding_gene	AGAP005508	unspecified product	NA	2891	0.123067
2L	16387861	16465087	16427831	T	G	0.595745	0.288136	-0.307609	3.3239	intron_variant	MODIFIER	AGAP005508	c.88-15537A>C		2L	77227	-	protein_coding_gene	AGAP005508	unspecified product	NA	2891	0.123067
2L	16387861	16465087	16400270	T	G	0.722222	0.22449	-0.497732	3.32312	splice_region_variant&intron_variant	LOW	AGAP005508	c.928-4A>C		2L	77227	-	protein_coding_gene	AGAP005508	unspecified product	NA	2891	0.123067
2L	16387861	16465087	16395076	G	A	0.627119	0.444444	-0.182674	3.32297	synonymous_variant	LOW	AGAP005508	c.3408C>T	p.Val1136Val	2L	77227	-	protein_coding_gene	AGAP005508	unspecified product	NA	2891	0.123067
2L	16387861	16465087	16400270	T	G	0.722222	0.22449	-0.497732	3.32312	splice_region_variant&intron_variant	LOW	AGAP005508	c.928-4A>C		2L	77227	-	protein_coding_gene	AGAP005508	unspecified product	NA	2891	0.123067
2L	16387861	16465087	16400283	C	T	0.694915	0.25	-0.444915	3.32312	intron_variant	MODIFIER	AGAP005508	c.928-17G>A		2L	77227	-	protein_coding_gene	AGAP005508	unspecified product	NA	2891	0.123067
2L	16387861	16465087	16438628	G	C	0.590909	0.265625	-0.325284	3.3242	intron_variant	MODIFIER	AGAP005508	c.87+5245C>G		2L	77227	-	protein_coding_gene	AGAP005508	unspecified product	NA	2891	0.123067
2L	16387861	16465087	16433735	T	A	0.518519	0.304348	-0.214171	3.32406	intron_variant	MODIFIER	AGAP005508	c.87+10138A>T		2L	77227	-	protein_coding_gene	AGAP005508	unspecified product	NA	2891	0.123067
2L	16387861	16465087	16400387	T	C	0.640625	0.25	-0.390625	3.32312	intron_variant	MODIFIER	AGAP005508	c.928-121A>G		2L	77227	-	protein_coding_gene	AGAP005508	unspecified product	NA	2891	0.123067
2L	16387861	16465087	16395768	G	T	0.619048	0.42	-0.199048	3.32299	intron_variant	MODIFIER	AGAP005508	c.3376+421C>A		2L	77227	-	protein_coding_gene	AGAP005508	unspecified product	NA	2891	0.123067
2L	16387861	16465087	16455899	G	A	0.384615	0.278351	-0.106265	3.32469	intergenic_region	MODIFIER	AGAP005508-AGAP005509	n.16455899G>A		2L	77227	-	protein_coding_gene	AGAP005508	unspecified product	NA	2891	0.123067
2L	16387861	16465087	16395768	G	T	0.619048	0.42	-0.199048	3.32299	intron_variant	MODIFIER	AGAP005508	c.2240-661C>A		2L	77227	-	protein_coding_gene	AGAP005508	unspecified product	NA	2891	0.123067
2L	16387861	16465087	16414950	C	A	0.532258	0.320755	-0.211503	3.32353	intron_variant	MODIFIER	AGAP005508	c.88-2656G>T		2L	77227	-	protein_coding_gene	AGAP005508	unspecified product	NA	2891	0.123067
2L	16387861	16465087	16395871	C	A	0.54902	0.375	-0.17402	3.323	intron_variant	MODIFIER	AGAP005508	c.3376+318G>T		2L	77227	-	protein_coding_gene	AGAP005508	unspecified product	NA	2891	0.123067
2L	16387861	16465087	16456367	T	C	0.511111	0.213115	-0.297996	3.3247	intergenic_region	MODIFIER	AGAP005508-AGAP005509	n.16456367T>C		2L	77227	-	protein_coding_gene	AGAP005508	unspecified product	NA	2891	0.123067
2L	16387861	16465087	16388135	G	T	0.5	0.234043	-0.265957	3.32278	downstream_gene_variant	MODIFIER	AGAP005508	c.*1110C>A		2L	77227	-	protein_coding_gene	AGAP005508	unspecified product	NA	2891	0.123067
2L	16387861	16465087	16444719	G	T	0.672727	0.213115	-0.459613	3.32437	upstream_gene_variant	MODIFIER	AGAP005508	c.-760C>A		2L	77227	-	protein_coding_gene	AGAP005508	unspecified product	NA	2891	0.123067
2L	16387861	16465087	16426093	G	C	0.693878	0.203704	-0.490174	3.32385	intron_variant	MODIFIER	AGAP005508	c.88-13799C>G		2L	77227	-	protein_coding_gene	AGAP005508	unspecified product	NA	2891	0.123067
2L	16387861	16465087	16444878	T	C	0.677419	0.326531	-0.350889	3.32438	upstream_gene_variant	MODIFIER	AGAP005508	c.-919A>G		2L	77227	-	protein_coding_gene	AGAP005508	unspecified product	NA	2891	0.123067
2L	16387861	16465087	16426109	C	T	0.7	0.2	-0.5	3.32385	intron_variant	MODIFIER	AGAP005508	c.88-13815G>A		2L	77227	-	protein_coding_gene	AGAP005508	unspecified product	NA	2891	0.123067
2L	16387861	16465087	16397189	A	C	0.679245	0.34375	-0.335495	3.32303	synonymous_variant	LOW	AGAP005508	c.2376T>G	p.Pro792Pro	2L	77227	-	protein_coding_gene	AGAP005508	unspecified product	NA	2891	0.123067
2L	16387861	16465087	16410150	A	G	0.613636	0.237288	-0.376348	3.3234	intron_variant	MODIFIER	AGAP005508	c.150-210T>C		2L	77227	-	protein_coding_gene	AGAP005508	unspecified product	NA	2891	0.123067
2L	16387861	16465087	16435989	G	A	0.696429	0.226415	-0.470013	3.32412	intron_variant	MODIFIER	AGAP005508	c.87+7884C>T		2L	77227	-	protein_coding_gene	AGAP005508	unspecified product	NA	2891	0.123067
2L	16387861	16465087	16406756	C	T	0.6	0.327273	-0.272727	3.3233	intron_variant	MODIFIER	AGAP005508	c.223+3111G>A		2L	77227	-	protein_coding_gene	AGAP005508	unspecified product	NA	2891	0.123067
2L	16387861	16465087	16402873	T	C	0.634921	0.355556	-0.279365	3.32319	intron_variant	MODIFIER	AGAP005508	c.224-819A>G		2L	77227	-	protein_coding_gene	AGAP005508	unspecified product	NA	2891	0.123067
2L	16387861	16465087	16402873	T	C	0.634921	0.355556	-0.279365	3.32319	intron_variant	MODIFIER	AGAP005508	c.224-819A>G		2L	77227	-	protein_coding_gene	AGAP005508	unspecified product	NA	2891	0.123067
2L	16387861	16465087	16430638	A	G	0.708333	0.396226	-0.312107	3.32397	intron_variant	MODIFIER	AGAP005508	c.87+13235T>C		2L	77227	-	protein_coding_gene	AGAP005508	unspecified product	NA	2891	0.123067
2L	16387861	16465087	16422266	T	A	0.62963	0.366667	-0.262963	3.32374	intron_variant	MODIFIER	AGAP005508	c.88-9972A>T		2L	77227	-	protein_coding_gene	AGAP005508	unspecified product	NA	2891	0.123067
2L	16387861	16465087	16401151	T	G	0.571429	0.322581	-0.248848	3.32314	intron_variant	MODIFIER	AGAP005508	c.927+115A>C		2L	77227	-	protein_coding_gene	AGAP005508	unspecified product	NA	2891	0.123067
2L	16387861	16465087	16445195	A	T	0.72	0.382353	-0.337647	3.32438	intergenic_region	MODIFIER	AGAP005508-AGAP005509	n.16445195A>T		2L	77227	-	protein_coding_gene	AGAP005508	unspecified product	NA	2891	0.123067
2L	16387861	16465087	16401182	C	T	0.574074	0.363636	-0.210438	3.32315	intron_variant	MODIFIER	AGAP005508	c.927+84G>A		2L	77227	-	protein_coding_gene	AGAP005508	unspecified product	NA	2891	0.123067
2L	16387861	16465087	16388559	T	G	0.607843	0.388889	-0.218954	3.32279	downstream_gene_variant	MODIFIER	AGAP005508	c.*686A>C		2L	77227	-	protein_coding_gene	AGAP005508	unspecified product	NA	2891	0.123067
2L	16387861	16465087	16441688	T	G	0.73913	0.396552	-0.342579	3.32429	intron_variant	MODIFIER	AGAP005508	c.87+2185A>C		2L	77227	-	protein_coding_gene	AGAP005508	unspecified product	NA	2891	0.123067
2L	16387861	16465087	16446189	G	A	0.734375	0.320755	-0.41362	3.32441	upstream_gene_variant	MODIFIER	AGAP005508	c.-2230C>T		2L	77227	-	protein_coding_gene	AGAP005508	unspecified product	NA	2891	0.123067
2L	16387861	16465087	16442125	A	G	0.627119	0.4	-0.227119	3.3243	intron_variant	MODIFIER	AGAP005508	c.87+1748T>C		2L	77227	-	protein_coding_gene	AGAP005508	unspecified product	NA	2891	0.123067
2L	16387861	16465087	16388617	C	T	0.588235	0.45	-0.138235	3.32279	downstream_gene_variant	MODIFIER	AGAP005508	c.*628G>A		2L	77227	-	protein_coding_gene	AGAP005508	unspecified product	NA	2891	0.123067
2L	16387861	16465087	16442672	T	C	0.583333	0.296296	-0.287037	3.32431	intron_variant	MODIFIER	AGAP005508	c.87+1201A>G		2L	77227	-	protein_coding_gene	AGAP005508	unspecified product	NA	2891	0.123067
2L	16387861	16465087	16423183	A	T	0.565217	0.293103	-0.272114	3.32376	intron_variant	MODIFIER	AGAP005508	c.88-10889T>A		2L	77227	-	protein_coding_gene	AGAP005508	unspecified product	NA	2891	0.123067
2L	16387861	16465087	16446234	A	G	0.719298	0.288462	-0.430837	3.32441	upstream_gene_variant	MODIFIER	AGAP005508	c.-2275T>C		2L	77227	-	protein_coding_gene	AGAP005508	unspecified product	NA	2891	0.123067
2L	16387861	16465087	16423189	G	C	0.55102	0.280702	-0.270319	3.32376	intron_variant	MODIFIER	AGAP005508	c.88-10895C>G		2L	77227	-	protein_coding_gene	AGAP005508	unspecified product	NA	2891	0.123067
2L	16387861	16465087	16423189	G	C	0.55102	0.280702	-0.270319	3.32376	intron_variant	MODIFIER	AGAP005508	c.88-10895C>G		2L	77227	-	protein_coding_gene	AGAP005508	unspecified product	NA	2891	0.123067
2L	16387861	16465087	16442734	G	A	0.592593	0.215686	-0.376906	3.32431	intron_variant	MODIFIER	AGAP005508	c.87+1139C>T		2L	77227	-	protein_coding_gene	AGAP005508	unspecified product	NA	2891	0.123067
2L	16387861	16465087	16401597	C	T	0.703704	0.12	-0.583704	3.32316	splice_region_variant&intron_variant	LOW	AGAP005508	c.678+3G>A		2L	77227	-	protein_coding_gene	AGAP005508	unspecified product	NA	2891	0.123067
2L	16387861	16465087	16442734	G	A	0.592593	0.215686	-0.376906	3.32431	intron_variant	MODIFIER	AGAP005508	c.87+1139C>T		2L	77227	-	protein_coding_gene	AGAP005508	unspecified product	NA	2891	0.123067
2L	16387861	16465087	16423227	C	T	0.608696	0.267857	-0.340839	3.32377	intron_variant	MODIFIER	AGAP005508	c.88-10933G>A		2L	77227	-	protein_coding_gene	AGAP005508	unspecified product	NA	2891	0.123067
2L	16387861	16465087	16446376	A	G	0.727273	0.350877	-0.376396	3.32442	upstream_gene_variant	MODIFIER	AGAP005508	c.-2417T>C		2L	77227	-	protein_coding_gene	AGAP005508	unspecified product	NA	2891	0.123067
2L	16387861	16465087	16446376	A	G	0.727273	0.350877	-0.376396	3.32442	upstream_gene_variant	MODIFIER	AGAP005508	c.-2417T>C		2L	77227	-	protein_coding_gene	AGAP005508	unspecified product	NA	2891	0.123067
2L	16387861	16465087	16434962	T	C	0.584906	0.240741	-0.344165	3.3241	intron_variant	MODIFIER	AGAP005508	c.87+8911A>G		2L	77227	-	protein_coding_gene	AGAP005508	unspecified product	NA	2891	0.123067
2L	16387861	16465087	16459897	G	A	0.660377	0.311475	-0.348902	3.3248	intergenic_region	MODIFIER	AGAP005508-AGAP005509	n.16459897G>A		2L	77227	-	protein_coding_gene	AGAP005508	unspecified product	NA	2891	0.123067
2L	16387861	16465087	16446448	G	A	0.733333	0.377778	-0.355556	3.32442	upstream_gene_variant	MODIFIER	AGAP005508	c.-2489C>T		2L	77227	-	protein_coding_gene	AGAP005508	unspecified product	NA	2891	0.123067
2L	16387861	16465087	16446448	G	A	0.733333	0.377778	-0.355556	3.32442	upstream_gene_variant	MODIFIER	AGAP005508	c.-2489C>T		2L	77227	-	protein_coding_gene	AGAP005508	unspecified product	NA	2891	0.123067
2L	16387861	16465087	16460115	T	C	0.571429	0.244898	-0.326531	3.3248	intergenic_region	MODIFIER	AGAP005508-AGAP005509	n.16460115T>C		2L	77227	-	protein_coding_gene	AGAP005508	unspecified product	NA	2891	0.123067
2L	16387861	16465087	16390745	T	A	0.611111	0.384615	-0.226496	3.32285	intron_variant	MODIFIER	AGAP005508	c.5037+269A>T		2L	77227	-	protein_coding_gene	AGAP005508	unspecified product	NA	2891	0.123067
2L	16387861	16465087	16447348	G	C	0.754098	0.37037	-0.383728	3.32444	intergenic_region	MODIFIER	AGAP005508-AGAP005509	n.16447348G>C		2L	77227	-	protein_coding_gene	AGAP005508	unspecified product	NA	2891	0.123067
2L	16387861	16465087	16402554	G	A	0.711538	0.333333	-0.378205	3.32318	intron_variant	MODIFIER	AGAP005508	c.224-500C>T		2L	77227	-	protein_coding_gene	AGAP005508	unspecified product	NA	2891	0.123067
2L	16387861	16465087	16447396	G	A	0.66129	0.4	-0.26129	3.32445	upstream_gene_variant	MODIFIER	AGAP005508	c.-3437C>T		2L	77227	-	protein_coding_gene	AGAP005508	unspecified product	NA	2891	0.123067
2L	16387861	16465087	16391157	T	C	0.576271	0.283019	-0.293252	3.32286	intron_variant	MODIFIER	AGAP005508	c.4113-47A>G		2L	77227	-	protein_coding_gene	AGAP005508	unspecified product	NA	2891	0.123067
2L	16387861	16465087	16447396	G	A	0.66129	0.4	-0.26129	3.32445	upstream_gene_variant	MODIFIER	AGAP005508	c.-3437C>T		2L	77227	-	protein_coding_gene	AGAP005508	unspecified product	NA	2891	0.123067
2L	16387861	16465087	16463394	T	A	0.640625	0.377778	-0.262847	3.3249	intergenic_region	MODIFIER	AGAP005508-AGAP005509	n.16463394T>A		2L	77227	-	protein_coding_gene	AGAP005508	unspecified product	NA	2891	0.123067
2L	16387861	16465087	16410011	A	G	0.754386	0.26	-0.494386	3.32339	intron_variant	MODIFIER	AGAP005508	c.150-71T>C		2L	77227	-	protein_coding_gene	AGAP005508	unspecified product	NA	2891	0.123067
2L	16387861	16465087	16445950	G	T	0.746269	0.295082	-0.451187	3.32441	upstream_gene_variant	MODIFIER	AGAP005508	c.-1991C>A		2L	77227	-	protein_coding_gene	AGAP005508	unspecified product	NA	2891	0.123067
2L	16387861	16465087	16410111	G	C	0.680851	0.269841	-0.41101	3.3234	intron_variant	MODIFIER	AGAP005508	c.150-171C>G		2L	77227	-	protein_coding_gene	AGAP005508	unspecified product	NA	2891	0.123067
2L	16387861	16465087	16426678	C	T	0.672727	0.215686	-0.457041	3.32386	intron_variant	MODIFIER	AGAP005508	c.88-14384G>A		2L	77227	-	protein_coding_gene	AGAP005508	unspecified product	NA	2891	0.123067
2L	16387861	16465087	16402833	A	G	0.648148	0.306122	-0.342026	3.32319	intron_variant	MODIFIER	AGAP005508	c.224-779T>C		2L	77227	-	protein_coding_gene	AGAP005508	unspecified product	NA	2891	0.123067
2L	16387861	16465087	16397210	T	C	0.62	0.318182	-0.301818	3.32303	synonymous_variant	LOW	AGAP005508	c.2355A>G	p.Gln785Gln	2L	77227	-	protein_coding_gene	AGAP005508	unspecified product	NA	2891	0.123067
2L	16387861	16465087	16402873	T	C	0.634921	0.355556	-0.279365	3.32319	intron_variant	MODIFIER	AGAP005508	c.224-819A>G		2L	77227	-	protein_coding_gene	AGAP005508	unspecified product	NA	2891	0.123067
2L	16387861	16465087	16401151	T	G	0.571429	0.322581	-0.248848	3.32314	intron_variant	MODIFIER	AGAP005508	c.927+115A>C		2L	77227	-	protein_coding_gene	AGAP005508	unspecified product	NA	2891	0.123067
2L	16387861	16465087	16423829	G	A	0.714286	0.297872	-0.416413	3.32378	intron_variant	MODIFIER	AGAP005508	c.88-11535C>T		2L	77227	-	protein_coding_gene	AGAP005508	unspecified product	NA	2891	0.123067
2L	16387861	16465087	16463857	C	T	0.714286	0.411765	-0.302521	3.32491	intergenic_region	MODIFIER	AGAP005508-AGAP005509	n.16463857C>T		2L	77227	-	protein_coding_gene	AGAP005508	unspecified product	NA	2891	0.123067
2L	16387861	16465087	16464133	A	G	0.56	0.232143	-0.327857	3.32492	upstream_gene_variant	MODIFIER	AGAP005509	c.-4041A>G		2L	77227	-	protein_coding_gene	AGAP005508	unspecified product	NA	2891	0.123067
2L	16387861	16465087	16464133	A	G	0.56	0.232143	-0.327857	3.32492	intergenic_region	MODIFIER	AGAP005508-AGAP005509	n.16464133A>G		2L	77227	-	protein_coding_gene	AGAP005508	unspecified product	NA	2891	0.123067
2L	16387861	16465087	16430638	A	G	0.708333	0.396226	-0.312107	3.32397	intron_variant	MODIFIER	AGAP005508	c.87+13235T>C		2L	77227	-	protein_coding_gene	AGAP005508	unspecified product	NA	2891	0.123067
2L	16387861	16465087	16430658	C	T	0.660377	0.384615	-0.275762	3.32397	intron_variant	MODIFIER	AGAP005508	c.87+13215G>A		2L	77227	-	protein_coding_gene	AGAP005508	unspecified product	NA	2891	0.123067
2L	16387861	16465087	16419066	C	T	0.705882	0.241379	-0.464503	3.32365	intron_variant	MODIFIER	AGAP005508	c.88-6772G>A		2L	77227	-	protein_coding_gene	AGAP005508	unspecified product	NA	2891	0.123067
2L	16387861	16465087	16443888	A	G	0.661972	0.259259	-0.402713	3.32435	synonymous_variant	LOW	AGAP005508	c.72T>C	p.Ile24Ile	2L	77227	-	protein_coding_gene	AGAP005508	unspecified product	NA	2891	0.123067
2L	16387861	16465087	16407193	C	T	0.672727	0.270833	-0.401894	3.32331	intron_variant	MODIFIER	AGAP005508	c.223+2674G>A		2L	77227	-	protein_coding_gene	AGAP005508	unspecified product	NA	2891	0.123067
2L	16387861	16465087	16398358	C	T	0.8	0.217391	-0.582609	3.32307	intron_variant	MODIFIER	AGAP005508	c.2239+309G>A		2L	77227	-	protein_coding_gene	AGAP005508	unspecified product	NA	2891	0.123067
2L	16387861	16465087	16398358	C	T	0.8	0.217391	-0.582609	3.32307	intron_variant	MODIFIER	AGAP005508	c.2239+309G>A		2L	77227	-	protein_coding_gene	AGAP005508	unspecified product	NA	2891	0.123067
2L	16387861	16465087	16398358	C	T	0.8	0.217391	-0.582609	3.32307	intron_variant	MODIFIER	AGAP005508	c.2239+309G>A		2L	77227	-	protein_coding_gene	AGAP005508	unspecified product	NA	2891	0.123067
2L	16387861	16465087	16436317	A	G	0.704918	0.271186	-0.433732	3.32413	intron_variant	MODIFIER	AGAP005508	c.87+7556T>C		2L	77227	-	protein_coding_gene	AGAP005508	unspecified product	NA	2891	0.123067
2L	16387861	16465087	16410594	T	A	0.653061	0.333333	-0.319728	3.32341	intron_variant	MODIFIER	AGAP005508	c.150-654A>T		2L	77227	-	protein_coding_gene	AGAP005508	unspecified product	NA	2891	0.123067
2L	16387861	16465087	16410594	T	A	0.653061	0.333333	-0.319728	3.32341	intron_variant	MODIFIER	AGAP005508	c.150-654A>T		2L	77227	-	protein_coding_gene	AGAP005508	unspecified product	NA	2891	0.123067
2L	16387861	16465087	16398428	C	T	0.66129	0.190476	-0.470814	3.32307	intron_variant	MODIFIER	AGAP005508	c.2239+239G>A		2L	77227	-	protein_coding_gene	AGAP005508	unspecified product	NA	2891	0.123067
2L	16387861	16465087	16411589	C	A	0.555556	0.40678	-0.148776	3.32344	intron_variant	MODIFIER	AGAP005508	c.149+644G>T		2L	77227	-	protein_coding_gene	AGAP005508	unspecified product	NA	2891	0.123067
2L	16387861	16465087	16406056	A	T	0.521739	0.246154	-0.275585	3.32328	intron_variant	MODIFIER	AGAP005508	c.223+3811T>A		2L	77227	-	protein_coding_gene	AGAP005508	unspecified product	NA	2891	0.123067
2L	16387861	16465087	16449313	T	C	0.590909	0.234375	-0.356534	3.3245	intergenic_region	MODIFIER	AGAP005508-AGAP005509	n.16449313T>C		2L	77227	-	protein_coding_gene	AGAP005508	unspecified product	NA	2891	0.123067
2L	16387861	16465087	16424851	A	G	0.711864	0.293103	-0.418761	3.32381	intron_variant	MODIFIER	AGAP005508	c.88-12557T>C		2L	77227	-	protein_coding_gene	AGAP005508	unspecified product	NA	2891	0.123067
2L	16387861	16465087	16406089	G	C	0.563636	0.25	-0.313636	3.32328	intron_variant	MODIFIER	AGAP005508	c.223+3778C>G		2L	77227	-	protein_coding_gene	AGAP005508	unspecified product	NA	2891	0.123067
2L	16387861	16465087	16406089	G	C	0.563636	0.25	-0.313636	3.32328	intron_variant	MODIFIER	AGAP005508	c.223+3778C>G		2L	77227	-	protein_coding_gene	AGAP005508	unspecified product	NA	2891	0.123067
2L	16387861	16465087	16425571	A	C	0.673913	0.481481	-0.192432	3.32383	intron_variant	MODIFIER	AGAP005508	c.88-13277T>G		2L	77227	-	protein_coding_gene	AGAP005508	unspecified product	NA	2891	0.123067
2L	16387861	16465087	16393482	G	T	0.722222	0.353659	-0.368564	3.32293	intron_variant	MODIFIER	AGAP005508	c.2465-146C>A		2L	77227	-	protein_coding_gene	AGAP005508	unspecified product	NA	2891	0.123067
2L	16387861	16465087	16393658	C	T	0.677966	0.269841	-0.408125	3.32293	intron_variant	MODIFIER	AGAP005508	c.3602-322G>A		2L	77227	-	protein_coding_gene	AGAP005508	unspecified product	NA	2891	0.123067
2L	16387861	16465087	16425584	T	C	0.688889	0.440678	-0.248211	3.32383	intron_variant	MODIFIER	AGAP005508	c.88-13290A>G		2L	77227	-	protein_coding_gene	AGAP005508	unspecified product	NA	2891	0.123067
2L	16387861	16465087	16393658	C	T	0.677966	0.269841	-0.408125	3.32293	intron_variant	MODIFIER	AGAP005508	c.2465-322G>A		2L	77227	-	protein_coding_gene	AGAP005508	unspecified product	NA	2891	0.123067
2L	16387861	16465087	16393906	C	T	0.547619	0.246154	-0.301465	3.32294	intron_variant	MODIFIER	AGAP005508	c.3602-570G>A		2L	77227	-	protein_coding_gene	AGAP005508	unspecified product	NA	2891	0.123067
2L	16387861	16465087	16393906	C	T	0.547619	0.246154	-0.301465	3.32294	intron_variant	MODIFIER	AGAP005508	c.2465-570G>A		2L	77227	-	protein_coding_gene	AGAP005508	unspecified product	NA	2891	0.123067
2L	16387861	16465087	16393914	T	C	0.547619	0.26087	-0.286749	3.32294	intron_variant	MODIFIER	AGAP005508	c.3602-578A>G		2L	77227	-	protein_coding_gene	AGAP005508	unspecified product	NA	2891	0.123067
2L	16387861	16465087	16393914	T	C	0.547619	0.26087	-0.286749	3.32294	intron_variant	MODIFIER	AGAP005508	c.2465-578A>G		2L	77227	-	protein_coding_gene	AGAP005508	unspecified product	NA	2891	0.123067
2L	16387861	16465087	16450266	C	T	0.651515	0.3125	-0.339015	3.32453	intergenic_region	MODIFIER	AGAP005508-AGAP005509	n.16450266C>T		2L	77227	-	protein_coding_gene	AGAP005508	unspecified product	NA	2891	0.123067
2L	16387861	16465087	16450282	T	C	0.676923	0.313725	-0.363198	3.32453	intergenic_region	MODIFIER	AGAP005508-AGAP005509	n.16450282T>C		2L	77227	-	protein_coding_gene	AGAP005508	unspecified product	NA	2891	0.123067
2L	16387861	16465087	16391157	T	C	0.576271	0.283019	-0.293252	3.32286	intron_variant	MODIFIER	AGAP005508	c.2976-47A>G		2L	77227	-	protein_coding_gene	AGAP005508	unspecified product	NA	2891	0.123067
2L	16387861	16465087	16445016	C	T	0.654545	0.362069	-0.292476	3.32438	upstream_gene_variant	MODIFIER	AGAP005508	c.-1057G>A		2L	77227	-	protein_coding_gene	AGAP005508	unspecified product	NA	2891	0.123067
2L	16387861	16465087	16445988	C	T	0.712121	0.285714	-0.426407	3.32441	upstream_gene_variant	MODIFIER	AGAP005508	c.-2029G>A		2L	77227	-	protein_coding_gene	AGAP005508	unspecified product	NA	2891	0.123067
2L	16387861	16465087	16450812	A	C	0.698413	0.465116	-0.233296	3.32454	intergenic_region	MODIFIER	AGAP005508-AGAP005509	n.16450812A>C		2L	77227	-	protein_coding_gene	AGAP005508	unspecified product	NA	2891	0.123067
2L	16387861	16465087	16445067	G	A	0.660377	0.389831	-0.270547	3.32438	upstream_gene_variant	MODIFIER	AGAP005508	c.-1108C>T		2L	77227	-	protein_coding_gene	AGAP005508	unspecified product	NA	2891	0.123067
2L	16387861	16465087	16410111	G	C	0.680851	0.269841	-0.41101	3.3234	intron_variant	MODIFIER	AGAP005508	c.150-171C>G		2L	77227	-	protein_coding_gene	AGAP005508	unspecified product	NA	2891	0.123067
2L	16387861	16465087	16417519	T	A	0.471698	0.253731	-0.217967	3.3236	intron_variant	MODIFIER	AGAP005508	c.88-5225A>T		2L	77227	-	protein_coding_gene	AGAP005508	unspecified product	NA	2891	0.123067
2L	16387861	16465087	16406822	A	T	0.625	0.3	-0.325	3.3233	intron_variant	MODIFIER	AGAP005508	c.223+3045T>A		2L	77227	-	protein_coding_gene	AGAP005508	unspecified product	NA	2891	0.123067
2L	16387861	16465087	16407034	T	A	0.526316	0.196429	-0.329887	3.32331	intron_variant	MODIFIER	AGAP005508	c.223+2833A>T		2L	77227	-	protein_coding_gene	AGAP005508	unspecified product	NA	2891	0.123067
2L	16387861	16465087	16427230	T	C	0.586207	0.322034	-0.264173	3.32388	intron_variant	MODIFIER	AGAP005508	c.88-14936A>G		2L	77227	-	protein_coding_gene	AGAP005508	unspecified product	NA	2891	0.123067
2L	16387861	16465087	16407034	T	A	0.526316	0.196429	-0.329887	3.32331	intron_variant	MODIFIER	AGAP005508	c.223+2833A>T		2L	77227	-	protein_coding_gene	AGAP005508	unspecified product	NA	2891	0.123067
2L	16387861	16465087	16427453	G	T	0.705882	0.28	-0.425882	3.32388	intron_variant	MODIFIER	AGAP005508	c.88-15159C>A		2L	77227	-	protein_coding_gene	AGAP005508	unspecified product	NA	2891	0.123067
2L	16387861	16465087	16407131	A	G	0.592593	0.291667	-0.300926	3.32331	intron_variant	MODIFIER	AGAP005508	c.223+2736T>C		2L	77227	-	protein_coding_gene	AGAP005508	unspecified product	NA	2891	0.123067
2L	16387861	16465087	16427265	A	T	0.655172	0.261538	-0.393634	3.32388	intron_variant	MODIFIER	AGAP005508	c.88-14971T>A		2L	77227	-	protein_coding_gene	AGAP005508	unspecified product	NA	2891	0.123067
2L	16387861	16465087	16445243	A	G	0.686275	0.405797	-0.280477	3.32439	intergenic_region	MODIFIER	AGAP005508-AGAP005509	n.16445243A>G		2L	77227	-	protein_coding_gene	AGAP005508	unspecified product	NA	2891	0.123067
2L	16387861	16465087	16446234	A	G	0.719298	0.288462	-0.430837	3.32441	upstream_gene_variant	MODIFIER	AGAP005508	c.-2275T>C		2L	77227	-	protein_coding_gene	AGAP005508	unspecified product	NA	2891	0.123067
2L	16387861	16465087	16427453	G	T	0.705882	0.28	-0.425882	3.32388	intron_variant	MODIFIER	AGAP005508	c.88-15159C>A		2L	77227	-	protein_coding_gene	AGAP005508	unspecified product	NA	2891	0.123067
2L	16387861	16465087	16432726	A	G	0.690909	0.226415	-0.464494	3.32403	intron_variant	MODIFIER	AGAP005508	c.87+11147T>C		2L	77227	-	protein_coding_gene	AGAP005508	unspecified product	NA	2891	0.123067
2L	16387861	16465087	16432726	A	G	0.690909	0.226415	-0.464494	3.32403	intron_variant	MODIFIER	AGAP005508	c.87+11147T>C		2L	77227	-	protein_coding_gene	AGAP005508	unspecified product	NA	2891	0.123067
2L	16387861	16465087	16452669	T	A	0.741379	0.262295	-0.479084	3.32459	intergenic_region	MODIFIER	AGAP005508-AGAP005509	n.16452669T>A		2L	77227	-	protein_coding_gene	AGAP005508	unspecified product	NA	2891	0.123067
2L	16387861	16465087	16400261	G	A	0.693878	0.203704	-0.490174	3.32312	synonymous_variant	LOW	AGAP005508	c.933C>T	p.Ser311Ser	2L	77227	-	protein_coding_gene	AGAP005508	unspecified product	NA	2891	0.123067
2L	16387861	16465087	16427831	T	G	0.595745	0.288136	-0.307609	3.3239	intron_variant	MODIFIER	AGAP005508	c.88-15537A>C		2L	77227	-	protein_coding_gene	AGAP005508	unspecified product	NA	2891	0.123067
2L	16387861	16465087	16433716	T	A	0.482143	0.304348	-0.177795	3.32406	intron_variant	MODIFIER	AGAP005508	c.87+10157A>T		2L	77227	-	protein_coding_gene	AGAP005508	unspecified product	NA	2891	0.123067
2L	16387861	16465087	16452907	T	C	0.704545	0.377049	-0.327496	3.3246	intergenic_region	MODIFIER	AGAP005508-AGAP005509	n.16452907T>C		2L	77227	-	protein_coding_gene	AGAP005508	unspecified product	NA	2891	0.123067
2L	16387861	16465087	16438578	G	A	0.607843	0.258621	-0.349222	3.3242	intron_variant	MODIFIER	AGAP005508	c.87+5295C>T		2L	77227	-	protein_coding_gene	AGAP005508	unspecified product	NA	2891	0.123067
2L	16387861	16465087	16433728	T	G	0.5	0.311111	-0.188889	3.32406	intron_variant	MODIFIER	AGAP005508	c.87+10145A>C		2L	77227	-	protein_coding_gene	AGAP005508	unspecified product	NA	2891	0.123067
2L	16387861	16465087	16453935	C	T	0.673077	0.35	-0.323077	3.32463	intergenic_region	MODIFIER	AGAP005508-AGAP005509	n.16453935C>T		2L	77227	-	protein_coding_gene	AGAP005508	unspecified product	NA	2891	0.123067
2L	16387861	16465087	16433735	T	A	0.518519	0.304348	-0.214171	3.32406	intron_variant	MODIFIER	AGAP005508	c.87+10138A>T		2L	77227	-	protein_coding_gene	AGAP005508	unspecified product	NA	2891	0.123067
2L	16387861	16465087	16414431	T	C	0.704225	0.313725	-0.3905	3.32352	intron_variant	MODIFIER	AGAP005508	c.88-2137A>G		2L	77227	-	protein_coding_gene	AGAP005508	unspecified product	NA	2891	0.123067
2L	16387861	16465087	16395732	T	C	0.672414	0.433962	-0.238452	3.32299	intron_variant	MODIFIER	AGAP005508	c.3376+457A>G		2L	77227	-	protein_coding_gene	AGAP005508	unspecified product	NA	2891	0.123067
2L	16387861	16465087	16434140	C	A	0.645833	0.366667	-0.279167	3.32407	intron_variant	MODIFIER	AGAP005508	c.87+9733G>T		2L	77227	-	protein_coding_gene	AGAP005508	unspecified product	NA	2891	0.123067
2L	16387861	16465087	16395755	G	A	0.629032	0.44	-0.189032	3.32299	intron_variant	MODIFIER	AGAP005508	c.3376+434C>T		2L	77227	-	protein_coding_gene	AGAP005508	unspecified product	NA	2891	0.123067
2L	16387861	16465087	16395768	G	T	0.619048	0.42	-0.199048	3.32299	intron_variant	MODIFIER	AGAP005508	c.3376+421C>A		2L	77227	-	protein_coding_gene	AGAP005508	unspecified product	NA	2891	0.123067
2L	16387861	16465087	16395755	G	A	0.629032	0.44	-0.189032	3.32299	intron_variant	MODIFIER	AGAP005508	c.3376+434C>T		2L	77227	-	protein_coding_gene	AGAP005508	unspecified product	NA	2891	0.123067
2L	16387861	16465087	16395871	C	A	0.54902	0.375	-0.17402	3.323	intron_variant	MODIFIER	AGAP005508	c.2240-764G>T		2L	77227	-	protein_coding_gene	AGAP005508	unspecified product	NA	2891	0.123067
2L	16387861	16465087	16407717	C	G	0.348315	0.298507	-0.0498071	3.32333	intron_variant	MODIFIER	AGAP005508	c.223+2150G>C		2L	77227	-	protein_coding_gene	AGAP005508	unspecified product	NA	2891	0.123067
2L	16387861	16465087	16456542	C	T	0.356164	0.276596	-0.0795686	3.3247	intergenic_region	MODIFIER	AGAP005508-AGAP005509	n.16456542C>T		2L	77227	-	protein_coding_gene	AGAP005508	unspecified product	NA	2891	0.123067
2L	16387861	16465087	16407738	A	G	0.345238	0.294118	-0.0511204	3.32333	intron_variant	MODIFIER	AGAP005508	c.223+2129T>C		2L	77227	-	protein_coding_gene	AGAP005508	unspecified product	NA	2891	0.123067
2L	16387861	16465087	16445950	G	T	0.746269	0.295082	-0.451187	3.32441	upstream_gene_variant	MODIFIER	AGAP005508	c.-1991C>A		2L	77227	-	protein_coding_gene	AGAP005508	unspecified product	NA	2891	0.123067
2L	16387861	16465087	16445950	G	T	0.746269	0.295082	-0.451187	3.32441	intergenic_region	MODIFIER	AGAP005508-AGAP005509	n.16445950G>T		2L	77227	-	protein_coding_gene	AGAP005508	unspecified product	NA	2891	0.123067
2L	16387861	16465087	16431836	A	G	0.654545	0.333333	-0.321212	3.32401	intron_variant	MODIFIER	AGAP005508	c.87+12037T>C		2L	77227	-	protein_coding_gene	AGAP005508	unspecified product	NA	2891	0.123067
2L	16387861	16465087	16457396	G	A	0.546875	0.395833	-0.151042	3.32473	intergenic_region	MODIFIER	AGAP005508-AGAP005509	n.16457396G>A		2L	77227	-	protein_coding_gene	AGAP005508	unspecified product	NA	2891	0.123067
2L	16387861	16465087	16463444	T	A	0.645161	0.5	-0.145161	3.3249	intergenic_region	MODIFIER	AGAP005508-AGAP005509	n.16463444T>A		2L	77227	-	protein_coding_gene	AGAP005508	unspecified product	NA	2891	0.123067
2L	16387861	16465087	16434764	G	C	0.76	0.240741	-0.519259	3.32409	intron_variant	MODIFIER	AGAP005508	c.87+9109C>G		2L	77227	-	protein_coding_gene	AGAP005508	unspecified product	NA	2891	0.123067
2L	16387861	16465087	16445988	C	T	0.712121	0.285714	-0.426407	3.32441	upstream_gene_variant	MODIFIER	AGAP005508	c.-2029G>A		2L	77227	-	protein_coding_gene	AGAP005508	unspecified product	NA	2891	0.123067
2L	16387861	16465087	16426678	C	T	0.672727	0.215686	-0.457041	3.32386	intron_variant	MODIFIER	AGAP005508	c.88-14384G>A		2L	77227	-	protein_coding_gene	AGAP005508	unspecified product	NA	2891	0.123067
2L	16387861	16465087	16401182	C	T	0.574074	0.363636	-0.210438	3.32315	intron_variant	MODIFIER	AGAP005508	c.927+84G>A		2L	77227	-	protein_coding_gene	AGAP005508	unspecified product	NA	2891	0.123067
2L	16387861	16465087	16401151	T	G	0.571429	0.322581	-0.248848	3.32314	intron_variant	MODIFIER	AGAP005508	c.927+115A>C		2L	77227	-	protein_coding_gene	AGAP005508	unspecified product	NA	2891	0.123067
2L	16387861	16465087	16429226	A	G	0.723077	0.232558	-0.490519	3.32393	intron_variant	MODIFIER	AGAP005508	c.87+14647T>C		2L	77227	-	protein_coding_gene	AGAP005508	unspecified product	NA	2891	0.123067
2L	16387861	16465087	16446168	G	T	0.714286	0.322034	-0.392252	3.32441	upstream_gene_variant	MODIFIER	AGAP005508	c.-2209C>A		2L	77227	-	protein_coding_gene	AGAP005508	unspecified product	NA	2891	0.123067
2L	16387861	16465087	16446189	G	A	0.734375	0.320755	-0.41362	3.32441	intergenic_region	MODIFIER	AGAP005508-AGAP005509	n.16446189G>A		2L	77227	-	protein_coding_gene	AGAP005508	unspecified product	NA	2891	0.123067
2L	16387861	16465087	16446168	G	T	0.714286	0.322034	-0.392252	3.32441	upstream_gene_variant	MODIFIER	AGAP005508	c.-2209C>A		2L	77227	-	protein_coding_gene	AGAP005508	unspecified product	NA	2891	0.123067
2L	16387861	16465087	16434788	T	C	0.770833	0.254237	-0.516596	3.32409	intron_variant	MODIFIER	AGAP005508	c.87+9085A>G		2L	77227	-	protein_coding_gene	AGAP005508	unspecified product	NA	2891	0.123067
2L	16387861	16465087	16388559	T	G	0.607843	0.388889	-0.218954	3.32279	downstream_gene_variant	MODIFIER	AGAP005508	c.*686A>C		2L	77227	-	protein_coding_gene	AGAP005508	unspecified product	NA	2891	0.123067
2L	16387861	16465087	16434846	G	A	0.666667	0.307692	-0.358974	3.32409	intron_variant	MODIFIER	AGAP005508	c.87+9027C>T		2L	77227	-	protein_coding_gene	AGAP005508	unspecified product	NA	2891	0.123067
2L	16387861	16465087	16443767	A	G	0.555556	0.241379	-0.314176	3.32434	intron_variant	MODIFIER	AGAP005508	c.87+106T>C		2L	77227	-	protein_coding_gene	AGAP005508	unspecified product	NA	2891	0.123067
2L	16387861	16465087	16434846	G	A	0.666667	0.307692	-0.358974	3.32409	intron_variant	MODIFIER	AGAP005508	c.87+9027C>T		2L	77227	-	protein_coding_gene	AGAP005508	unspecified product	NA	2891	0.123067
2L	16387861	16465087	16423183	A	T	0.565217	0.293103	-0.272114	3.32376	intron_variant	MODIFIER	AGAP005508	c.88-10889T>A		2L	77227	-	protein_coding_gene	AGAP005508	unspecified product	NA	2891	0.123067
2L	16387861	16465087	16434924	A	G	0.62069	0.22807	-0.392619	3.32409	intron_variant	MODIFIER	AGAP005508	c.87+8949T>C		2L	77227	-	protein_coding_gene	AGAP005508	unspecified product	NA	2891	0.123067
2L	16387861	16465087	16459358	G	A	0.701754	0.241935	-0.459819	3.32478	intergenic_region	MODIFIER	AGAP005508-AGAP005509	n.16459358G>A		2L	77227	-	protein_coding_gene	AGAP005508	unspecified product	NA	2891	0.123067
2L	16387861	16465087	16434962	T	C	0.584906	0.240741	-0.344165	3.3241	intron_variant	MODIFIER	AGAP005508	c.87+8911A>G		2L	77227	-	protein_coding_gene	AGAP005508	unspecified product	NA	2891	0.123067
2L	16387861	16465087	16459413	A	T	0.685185	0.218182	-0.467003	3.32478	intergenic_region	MODIFIER	AGAP005508-AGAP005509	n.16459413A>T		2L	77227	-	protein_coding_gene	AGAP005508	unspecified product	NA	2891	0.123067
2L	16387861	16465087	16459476	A	C	0.614035	0.294118	-0.319917	3.32479	intergenic_region	MODIFIER	AGAP005508-AGAP005509	n.16459476A>C		2L	77227	-	protein_coding_gene	AGAP005508	unspecified product	NA	2891	0.123067
2L	16387861	16465087	16396901	C	T	0.531915	0.327586	-0.204329	3.32302	synonymous_variant	LOW	AGAP005508	c.2664G>A	p.Thr888Thr	2L	77227	-	protein_coding_gene	AGAP005508	unspecified product	NA	2891	0.123067
2L	16387861	16465087	16459582	T	C	0.6	0.243243	-0.356757	3.32479	intergenic_region	MODIFIER	AGAP005508-AGAP005509	n.16459582T>C		2L	77227	-	protein_coding_gene	AGAP005508	unspecified product	NA	2891	0.123067
2L	16387861	16465087	16396919	A	G	0.574468	0.344828	-0.22964	3.32303	synonymous_variant	LOW	AGAP005508	c.2646T>C	p.His882His	2L	77227	-	protein_coding_gene	AGAP005508	unspecified product	NA	2891	0.123067
2L	16387861	16465087	16459760	C	T	0.678571	0.306452	-0.37212	3.32479	intergenic_region	MODIFIER	AGAP005508-AGAP005509	n.16459760C>T		2L	77227	-	protein_coding_gene	AGAP005508	unspecified product	NA	2891	0.123067
2L	16387861	16465087	16435014	C	T	0.604651	0.210526	-0.394125	3.3241	intron_variant	MODIFIER	AGAP005508	c.87+8859G>A		2L	77227	-	protein_coding_gene	AGAP005508	unspecified product	NA	2891	0.123067
2L	16387861	16465087	16423227	C	T	0.608696	0.267857	-0.340839	3.32377	intron_variant	MODIFIER	AGAP005508	c.88-10933G>A		2L	77227	-	protein_coding_gene	AGAP005508	unspecified product	NA	2891	0.123067
2L	16387861	16465087	16429573	G	T	0.716667	0.191489	-0.525177	3.32394	intron_variant	MODIFIER	AGAP005508	c.87+14300C>A		2L	77227	-	protein_coding_gene	AGAP005508	unspecified product	NA	2891	0.123067
2L	16387861	16465087	16459980	G	A	0.672414	0.34	-0.332414	3.3248	intergenic_region	MODIFIER	AGAP005508-AGAP005509	n.16459980G>A		2L	77227	-	protein_coding_gene	AGAP005508	unspecified product	NA	2891	0.123067
2L	16387861	16465087	16460063	C	T	0.555556	0.304348	-0.251208	3.3248	intergenic_region	MODIFIER	AGAP005508-AGAP005509	n.16460063C>T		2L	77227	-	protein_coding_gene	AGAP005508	unspecified product	NA	2891	0.123067
2L	16387861	16465087	16429923	C	A	0.641509	0.272727	-0.368782	3.32395	intron_variant	MODIFIER	AGAP005508	c.87+13950G>T		2L	77227	-	protein_coding_gene	AGAP005508	unspecified product	NA	2891	0.123067
2L	16387861	16465087	16435317	T	C	0.574468	0.436364	-0.138104	3.32411	intron_variant	MODIFIER	AGAP005508	c.87+8556A>G		2L	77227	-	protein_coding_gene	AGAP005508	unspecified product	NA	2891	0.123067
2L	16387861	16465087	16460205	A	C	0.571429	0.283333	-0.288095	3.32481	intergenic_region	MODIFIER	AGAP005508-AGAP005509	n.16460205A>C		2L	77227	-	protein_coding_gene	AGAP005508	unspecified product	NA	2891	0.123067
2L	16387861	16465087	16461883	C	T	0.744186	0.310345	-0.433841	3.32485	intergenic_region	MODIFIER	AGAP005508-AGAP005509	n.16461883C>T		2L	77227	-	protein_coding_gene	AGAP005508	unspecified product	NA	2891	0.123067
2L	16387861	16465087	16435459	G	A	0.761905	0.333333	-0.428571	3.32411	intron_variant	MODIFIER	AGAP005508	c.87+8414C>T		2L	77227	-	protein_coding_gene	AGAP005508	unspecified product	NA	2891	0.123067
2L	16387861	16465087	16435350	C	T	0.634146	0.440678	-0.193468	3.32411	intron_variant	MODIFIER	AGAP005508	c.87+8523G>A		2L	77227	-	protein_coding_gene	AGAP005508	unspecified product	NA	2891	0.123067
2L	16387861	16465087	16463043	C	T	0.716981	0.358491	-0.358491	3.32489	upstream_gene_variant	MODIFIER	AGAP005509	c.-5131C>T		2L	77227	-	protein_coding_gene	AGAP005508	unspecified product	NA	2891	0.123067
2L	16387861	16465087	16402589	T	C	0.706897	0.333333	-0.373563	3.32318	intron_variant	MODIFIER	AGAP005508	c.224-535A>G		2L	77227	-	protein_coding_gene	AGAP005508	unspecified product	NA	2891	0.123067
2L	16387861	16465087	16435467	G	T	0.756098	0.338983	-0.417115	3.32411	intron_variant	MODIFIER	AGAP005508	c.87+8406C>A		2L	77227	-	protein_coding_gene	AGAP005508	unspecified product	NA	2891	0.123067
2L	16387861	16465087	16435467	G	T	0.756098	0.338983	-0.417115	3.32411	intron_variant	MODIFIER	AGAP005508	c.87+8406C>A		2L	77227	-	protein_coding_gene	AGAP005508	unspecified product	NA	2891	0.123067
2L	16387861	16465087	16391165	G	C	0.596774	0.314815	-0.281959	3.32286	intron_variant	MODIFIER	AGAP005508	c.4113-55C>G		2L	77227	-	protein_coding_gene	AGAP005508	unspecified product	NA	2891	0.123067
2L	16387861	16465087	16430399	T	C	0.6	0.310345	-0.289655	3.32397	intron_variant	MODIFIER	AGAP005508	c.87+13474A>G		2L	77227	-	protein_coding_gene	AGAP005508	unspecified product	NA	2891	0.123067
2L	16387861	16465087	16430471	T	A	0.672414	0.444444	-0.227969	3.32397	intron_variant	MODIFIER	AGAP005508	c.87+13402A>T		2L	77227	-	protein_coding_gene	AGAP005508	unspecified product	NA	2891	0.123067
2L	16387861	16465087	16430471	T	A	0.672414	0.444444	-0.227969	3.32397	intron_variant	MODIFIER	AGAP005508	c.87+13402A>T		2L	77227	-	protein_coding_gene	AGAP005508	unspecified product	NA	2891	0.123067
2L	16387861	16465087	16463852	T	C	0.714286	0.384615	-0.32967	3.32491	upstream_gene_variant	MODIFIER	AGAP005509	c.-4322T>C		2L	77227	-	protein_coding_gene	AGAP005508	unspecified product	NA	2891	0.123067
2L	16387861	16465087	16423829	G	A	0.714286	0.297872	-0.416413	3.32378	intron_variant	MODIFIER	AGAP005508	c.88-11535C>T		2L	77227	-	protein_coding_gene	AGAP005508	unspecified product	NA	2891	0.123067
2L	16387861	16465087	16436041	A	C	0.724138	0.159091	-0.565047	3.32413	intron_variant	MODIFIER	AGAP005508	c.87+7832T>G		2L	77227	-	protein_coding_gene	AGAP005508	unspecified product	NA	2891	0.123067
2L	16387861	16465087	16423920	A	C	0.666667	0.27907	-0.387597	3.32379	intron_variant	MODIFIER	AGAP005508	c.88-11626T>G		2L	77227	-	protein_coding_gene	AGAP005508	unspecified product	NA	2891	0.123067
2L	16387861	16465087	16402985	A	G	0.716418	0.347826	-0.368592	3.3232	intron_variant	MODIFIER	AGAP005508	c.224-931T>C		2L	77227	-	protein_coding_gene	AGAP005508	unspecified product	NA	2891	0.123067
2L	16387861	16465087	16402985	A	G	0.716418	0.347826	-0.368592	3.3232	intron_variant	MODIFIER	AGAP005508	c.224-931T>C		2L	77227	-	protein_coding_gene	AGAP005508	unspecified product	NA	2891	0.123067
2L	16387861	16465087	16464661	A	G	0.655172	0.27907	-0.376103	3.32493	upstream_gene_variant	MODIFIER	AGAP005509	c.-3513A>G		2L	77227	-	protein_coding_gene	AGAP005508	unspecified product	NA	2891	0.123067
2L	16387861	16465087	16464661	A	G	0.655172	0.27907	-0.376103	3.32493	intergenic_region	MODIFIER	AGAP005508-AGAP005509	n.16464661A>G		2L	77227	-	protein_coding_gene	AGAP005508	unspecified product	NA	2891	0.123067
2L	16387861	16465087	16424524	A	C	0.647059	0.283019	-0.36404	3.3238	intron_variant	MODIFIER	AGAP005508	c.88-12230T>G		2L	77227	-	protein_coding_gene	AGAP005508	unspecified product	NA	2891	0.123067
2L	16387861	16465087	16445195	A	T	0.72	0.382353	-0.337647	3.32438	upstream_gene_variant	MODIFIER	AGAP005508	c.-1236T>A		2L	77227	-	protein_coding_gene	AGAP005508	unspecified product	NA	2891	0.123067
2L	16387861	16465087	16452562	T	G	0.755102	0.230769	-0.524333	3.32459	intergenic_region	MODIFIER	AGAP005508-AGAP005509	n.16452562T>G		2L	77227	-	protein_coding_gene	AGAP005508	unspecified product	NA	2891	0.123067
2L	16387861	16465087	16443972	C	G	0.654545	0.222222	-0.432323	3.32435	5_prime_UTR_variant	MODIFIER	AGAP005508	c.-13G>C		2L	77227	-	protein_coding_gene	AGAP005508	unspecified product	NA	2891	0.123067
2L	16387861	16465087	16424685	A	G	0.6	0.333333	-0.266667	3.32381	intron_variant	MODIFIER	AGAP005508	c.88-12391T>C		2L	77227	-	protein_coding_gene	AGAP005508	unspecified product	NA	2891	0.123067
2L	16387861	16465087	16403978	G	A	0.745763	0.391304	-0.354458	3.32322	intron_variant	MODIFIER	AGAP005508	c.224-1924C>T		2L	77227	-	protein_coding_gene	AGAP005508	unspecified product	NA	2891	0.123067
2L	16387861	16465087	16424685	A	G	0.6	0.333333	-0.266667	3.32381	intron_variant	MODIFIER	AGAP005508	c.88-12391T>C		2L	77227	-	protein_coding_gene	AGAP005508	unspecified product	NA	2891	0.123067
2L	16387861	16465087	16398417	C	G	0.677966	0.214286	-0.46368	3.32307	intron_variant	MODIFIER	AGAP005508	c.2239+250G>C		2L	77227	-	protein_coding_gene	AGAP005508	unspecified product	NA	2891	0.123067
2L	16387861	16465087	16398417	C	G	0.677966	0.214286	-0.46368	3.32307	intron_variant	MODIFIER	AGAP005508	c.2239+250G>C		2L	77227	-	protein_coding_gene	AGAP005508	unspecified product	NA	2891	0.123067
2L	16387861	16465087	16405546	T	C	0.702128	0.277778	-0.42435	3.32327	intron_variant	MODIFIER	AGAP005508	c.224-3492A>G		2L	77227	-	protein_coding_gene	AGAP005508	unspecified product	NA	2891	0.123067
2L	16387861	16465087	16398428	C	T	0.66129	0.190476	-0.470814	3.32307	intron_variant	MODIFIER	AGAP005508	c.2239+239G>A		2L	77227	-	protein_coding_gene	AGAP005508	unspecified product	NA	2891	0.123067
2L	16387861	16465087	16411589	C	A	0.555556	0.40678	-0.148776	3.32344	intron_variant	MODIFIER	AGAP005508	c.149+644G>T		2L	77227	-	protein_coding_gene	AGAP005508	unspecified product	NA	2891	0.123067
2L	16387861	16465087	16444027	T	C	0.611111	0.226415	-0.384696	3.32435	5_prime_UTR_variant	MODIFIER	AGAP005508	c.-68A>G		2L	77227	-	protein_coding_gene	AGAP005508	unspecified product	NA	2891	0.123067
2L	16387861	16465087	16393456	T	A	0.711538	0.342857	-0.368681	3.32293	intron_variant	MODIFIER	AGAP005508	c.3602-120A>T		2L	77227	-	protein_coding_gene	AGAP005508	unspecified product	NA	2891	0.123067
2L	16387861	16465087	16411589	C	A	0.555556	0.40678	-0.148776	3.32344	intron_variant	MODIFIER	AGAP005508	c.149+644G>T		2L	77227	-	protein_coding_gene	AGAP005508	unspecified product	NA	2891	0.123067
2L	16387861	16465087	16393482	G	T	0.722222	0.353659	-0.368564	3.32293	intron_variant	MODIFIER	AGAP005508	c.3602-146C>A		2L	77227	-	protein_coding_gene	AGAP005508	unspecified product	NA	2891	0.123067
2L	16387861	16465087	16393482	G	T	0.722222	0.353659	-0.368564	3.32293	intron_variant	MODIFIER	AGAP005508	c.3602-146C>A		2L	77227	-	protein_coding_gene	AGAP005508	unspecified product	NA	2891	0.123067
2L	16387861	16465087	16444609	C	G	0.592593	0.206897	-0.385696	3.32437	upstream_gene_variant	MODIFIER	AGAP005508	c.-650G>C		2L	77227	-	protein_coding_gene	AGAP005508	unspecified product	NA	2891	0.123067
2L	16387861	16465087	16398827	G	A	0.695652	0.298246	-0.397407	3.32308	synonymous_variant	LOW	AGAP005508	c.2079C>T	p.His693His	2L	77227	-	protein_coding_gene	AGAP005508	unspecified product	NA	2891	0.123067
2L	16387861	16465087	16393658	C	T	0.677966	0.269841	-0.408125	3.32293	intron_variant	MODIFIER	AGAP005508	c.3602-322G>A		2L	77227	-	protein_coding_gene	AGAP005508	unspecified product	NA	2891	0.123067
2L	16387861	16465087	16399208	C	A	0.615385	0.226415	-0.38897	3.32309	synonymous_variant	LOW	AGAP005508	c.1698G>T	p.Gly566Gly	2L	77227	-	protein_coding_gene	AGAP005508	unspecified product	NA	2891	0.123067
2L	16387861	16465087	16399208	C	A	0.615385	0.226415	-0.38897	3.32309	synonymous_variant	LOW	AGAP005508	c.1698G>T	p.Gly566Gly	2L	77227	-	protein_coding_gene	AGAP005508	unspecified product	NA	2891	0.123067
2L	16387861	16465087	16436934	A	T	0.666667	0.322034	-0.344633	3.32415	intron_variant	MODIFIER	AGAP005508	c.87+6939T>A		2L	77227	-	protein_coding_gene	AGAP005508	unspecified product	NA	2891	0.123067
2L	16387861	16465087	16399301	T	C	0.603175	0.288136	-0.315039	3.32309	synonymous_variant	LOW	AGAP005508	c.1605A>G	p.Ser535Ser	2L	77227	-	protein_coding_gene	AGAP005508	unspecified product	NA	2891	0.123067
2L	16387861	16465087	16399301	T	C	0.603175	0.288136	-0.315039	3.32309	synonymous_variant	LOW	AGAP005508	c.1605A>G	p.Ser535Ser	2L	77227	-	protein_coding_gene	AGAP005508	unspecified product	NA	2891	0.123067
2L	16387861	16465087	16399301	T	C	0.603175	0.288136	-0.315039	3.32309	synonymous_variant	LOW	AGAP005508	c.1605A>G	p.Ser535Ser	2L	77227	-	protein_coding_gene	AGAP005508	unspecified product	NA	2891	0.123067
2L	16387861	16465087	16437399	A	G	0.62069	0.204082	-0.416608	3.32416	intron_variant	MODIFIER	AGAP005508	c.87+6474T>C		2L	77227	-	protein_coding_gene	AGAP005508	unspecified product	NA	2891	0.123067
2L	16387861	16465087	16399427	A	G	0.740741	0.353846	-0.386895	3.3231	synonymous_variant	LOW	AGAP005508	c.1479T>C	p.His493His	2L	77227	-	protein_coding_gene	AGAP005508	unspecified product	NA	2891	0.123067
2L	16387861	16465087	16399427	A	G	0.740741	0.353846	-0.386895	3.3231	synonymous_variant	LOW	AGAP005508	c.1479T>C	p.His493His	2L	77227	-	protein_coding_gene	AGAP005508	unspecified product	NA	2891	0.123067
2L	16387861	16465087	16426109	C	T	0.7	0.2	-0.5	3.32385	intron_variant	MODIFIER	AGAP005508	c.88-13815G>A		2L	77227	-	protein_coding_gene	AGAP005508	unspecified product	NA	2891	0.123067
2L	16387861	16465087	16399490	T	G	0.728814	0.351852	-0.376962	3.3231	synonymous_variant	LOW	AGAP005508	c.1416A>C	p.Ala472Ala	2L	77227	-	protein_coding_gene	AGAP005508	unspecified product	NA	2891	0.123067
2L	16387861	16465087	16451187	T	C	0.65625	0.305085	-0.351165	3.32455	intergenic_region	MODIFIER	AGAP005508-AGAP005509	n.16451187T>C		2L	77227	-	protein_coding_gene	AGAP005508	unspecified product	NA	2891	0.123067
2L	16387861	16465087	16463852	T	C	0.714286	0.384615	-0.32967	3.32491	intergenic_region	MODIFIER	AGAP005508-AGAP005509	n.16463852T>C		2L	77227	-	protein_coding_gene	AGAP005508	unspecified product	NA	2891	0.123067
2L	16387861	16465087	16406822	A	T	0.625	0.3	-0.325	3.3233	intron_variant	MODIFIER	AGAP005508	c.223+3045T>A		2L	77227	-	protein_coding_gene	AGAP005508	unspecified product	NA	2891	0.123067
2L	16387861	16465087	16399502	G	A	0.690909	0.362069	-0.32884	3.3231	synonymous_variant	LOW	AGAP005508	c.1404C>T	p.Val468Val	2L	77227	-	protein_coding_gene	AGAP005508	unspecified product	NA	2891	0.123067
2L	16387861	16465087	16406822	A	T	0.625	0.3	-0.325	3.3233	intron_variant	MODIFIER	AGAP005508	c.223+3045T>A		2L	77227	-	protein_coding_gene	AGAP005508	unspecified product	NA	2891	0.123067
2L	16387861	16465087	16400066	G	A	0.632653	0.328571	-0.304082	3.32311	synonymous_variant	LOW	AGAP005508	c.1128C>T	p.Cys376Cys	2L	77227	-	protein_coding_gene	AGAP005508	unspecified product	NA	2891	0.123067
2L	16387861	16465087	16407034	T	A	0.526316	0.196429	-0.329887	3.32331	intron_variant	MODIFIER	AGAP005508	c.223+2833A>T		2L	77227	-	protein_coding_gene	AGAP005508	unspecified product	NA	2891	0.123067
2L	16387861	16465087	16427230	T	C	0.586207	0.322034	-0.264173	3.32388	intron_variant	MODIFIER	AGAP005508	c.88-14936A>G		2L	77227	-	protein_coding_gene	AGAP005508	unspecified product	NA	2891	0.123067
2L	16387861	16465087	16407131	A	G	0.592593	0.291667	-0.300926	3.32331	intron_variant	MODIFIER	AGAP005508	c.223+2736T>C		2L	77227	-	protein_coding_gene	AGAP005508	unspecified product	NA	2891	0.123067
2L	16387861	16465087	16427265	A	T	0.655172	0.261538	-0.393634	3.32388	intron_variant	MODIFIER	AGAP005508	c.88-14971T>A		2L	77227	-	protein_coding_gene	AGAP005508	unspecified product	NA	2891	0.123067
2L	16387861	16465087	16440608	G	A	0.623188	0.266667	-0.356522	3.32425	intron_variant	MODIFIER	AGAP005508	c.87+3265C>T		2L	77227	-	protein_coding_gene	AGAP005508	unspecified product	NA	2891	0.123067
2L	16387861	16465087	16441688	T	G	0.73913	0.396552	-0.342579	3.32429	intron_variant	MODIFIER	AGAP005508	c.87+2185A>C		2L	77227	-	protein_coding_gene	AGAP005508	unspecified product	NA	2891	0.123067
2L	16387861	16465087	16427453	G	T	0.705882	0.28	-0.425882	3.32388	intron_variant	MODIFIER	AGAP005508	c.88-15159C>A		2L	77227	-	protein_coding_gene	AGAP005508	unspecified product	NA	2891	0.123067
2L	16387861	16465087	16452623	G	A	0.766667	0.253731	-0.512935	3.32459	intergenic_region	MODIFIER	AGAP005508-AGAP005509	n.16452623G>A		2L	77227	-	protein_coding_gene	AGAP005508	unspecified product	NA	2891	0.123067
2L	16387861	16465087	16432706	C	G	0.685185	0.230769	-0.454416	3.32403	intron_variant	MODIFIER	AGAP005508	c.87+11167G>C		2L	77227	-	protein_coding_gene	AGAP005508	unspecified product	NA	2891	0.123067
2L	16387861	16465087	16400213	T	A	0.634921	0.211538	-0.423382	3.32312	synonymous_variant	LOW	AGAP005508	c.981A>T	p.Thr327Thr	2L	77227	-	protein_coding_gene	AGAP005508	unspecified product	NA	2891	0.123067
2L	16387861	16465087	16432706	C	G	0.685185	0.230769	-0.454416	3.32403	intron_variant	MODIFIER	AGAP005508	c.87+11167G>C		2L	77227	-	protein_coding_gene	AGAP005508	unspecified product	NA	2891	0.123067
2L	16387861	16465087	16452896	A	T	0.695652	0.389831	-0.305822	3.3246	intergenic_region	MODIFIER	AGAP005508-AGAP005509	n.16452896A>T		2L	77227	-	protein_coding_gene	AGAP005508	unspecified product	NA	2891	0.123067
2L	16387861	16465087	16407201	A	C	0.62069	0.27451	-0.34618	3.32331	intron_variant	MODIFIER	AGAP005508	c.223+2666T>G		2L	77227	-	protein_coding_gene	AGAP005508	unspecified product	NA	2891	0.123067
2L	16387861	16465087	16400261	G	A	0.693878	0.203704	-0.490174	3.32312	synonymous_variant	LOW	AGAP005508	c.933C>T	p.Ser311Ser	2L	77227	-	protein_coding_gene	AGAP005508	unspecified product	NA	2891	0.123067
2L	16387861	16465087	16394988	C	T	0.634921	0.455696	-0.179224	3.32297	intron_variant	MODIFIER	AGAP005508	c.2340+19G>A		2L	77227	-	protein_coding_gene	AGAP005508	unspecified product	NA	2891	0.123067
2L	16387861	16465087	16400270	T	G	0.722222	0.22449	-0.497732	3.32312	splice_region_variant&intron_variant	LOW	AGAP005508	c.928-4A>C		2L	77227	-	protein_coding_gene	AGAP005508	unspecified product	NA	2891	0.123067
2L	16387861	16465087	16395076	G	A	0.627119	0.444444	-0.182674	3.32297	synonymous_variant	LOW	AGAP005508	c.3408C>T	p.Val1136Val	2L	77227	-	protein_coding_gene	AGAP005508	unspecified product	NA	2891	0.123067
2L	16387861	16465087	16400283	C	T	0.694915	0.25	-0.444915	3.32312	intron_variant	MODIFIER	AGAP005508	c.928-17G>A		2L	77227	-	protein_coding_gene	AGAP005508	unspecified product	NA	2891	0.123067
2L	16387861	16465087	16421187	T	C	0.645833	0.240741	-0.405093	3.32371	intron_variant	MODIFIER	AGAP005508	c.88-8893A>G		2L	77227	-	protein_coding_gene	AGAP005508	unspecified product	NA	2891	0.123067
2L	16387861	16465087	16438578	G	A	0.607843	0.258621	-0.349222	3.3242	intron_variant	MODIFIER	AGAP005508	c.87+5295C>T		2L	77227	-	protein_coding_gene	AGAP005508	unspecified product	NA	2891	0.123067
2L	16387861	16465087	16414431	T	C	0.704225	0.313725	-0.3905	3.32352	intron_variant	MODIFIER	AGAP005508	c.88-2137A>G		2L	77227	-	protein_coding_gene	AGAP005508	unspecified product	NA	2891	0.123067
2L	16387861	16465087	16400387	T	C	0.640625	0.25	-0.390625	3.32312	intron_variant	MODIFIER	AGAP005508	c.928-121A>G		2L	77227	-	protein_coding_gene	AGAP005508	unspecified product	NA	2891	0.123067
2L	16387861	16465087	16414752	G	T	0.696429	0.340909	-0.355519	3.32353	intron_variant	MODIFIER	AGAP005508	c.88-2458C>A		2L	77227	-	protein_coding_gene	AGAP005508	unspecified product	NA	2891	0.123067
2L	16387861	16465087	16400421	C	G	0.612903	0.254237	-0.358666	3.32312	intron_variant	MODIFIER	AGAP005508	c.928-155G>C		2L	77227	-	protein_coding_gene	AGAP005508	unspecified product	NA	2891	0.123067
2L	16387861	16465087	16421219	T	A	0.6	0.245902	-0.354098	3.32371	intron_variant	MODIFIER	AGAP005508	c.88-8925A>T		2L	77227	-	protein_coding_gene	AGAP005508	unspecified product	NA	2891	0.123067
2L	16387861	16465087	16414950	C	A	0.532258	0.320755	-0.211503	3.32353	intron_variant	MODIFIER	AGAP005508	c.88-2656G>T		2L	77227	-	protein_coding_gene	AGAP005508	unspecified product	NA	2891	0.123067
2L	16387861	16465087	16445776	T	C	0.677419	0.222222	-0.455197	3.3244	intergenic_region	MODIFIER	AGAP005508-AGAP005509	n.16445776T>C		2L	77227	-	protein_coding_gene	AGAP005508	unspecified product	NA	2891	0.123067
2L	16387861	16465087	16456720	C	T	0.44898	0.356322	-0.0926578	3.32471	intergenic_region	MODIFIER	AGAP005508-AGAP005509	n.16456720C>T		2L	77227	-	protein_coding_gene	AGAP005508	unspecified product	NA	2891	0.123067
2L	16387861	16465087	16407717	C	G	0.348315	0.298507	-0.0498071	3.32333	intron_variant	MODIFIER	AGAP005508	c.223+2150G>C		2L	77227	-	protein_coding_gene	AGAP005508	unspecified product	NA	2891	0.123067
2L	16387861	16465087	16428402	A	G	0.672131	0.25	-0.422131	3.32391	intron_variant	MODIFIER	AGAP005508	c.87+15471T>C		2L	77227	-	protein_coding_gene	AGAP005508	unspecified product	NA	2891	0.123067
2L	16387861	16465087	16434375	A	G	0.673913	0.387097	-0.286816	3.32408	intron_variant	MODIFIER	AGAP005508	c.87+9498T>C		2L	77227	-	protein_coding_gene	AGAP005508	unspecified product	NA	2891	0.123067
2L	16387861	16465087	16445950	G	T	0.746269	0.295082	-0.451187	3.32441	upstream_gene_variant	MODIFIER	AGAP005508	c.-1991C>A		2L	77227	-	protein_coding_gene	AGAP005508	unspecified product	NA	2891	0.123067
2L	16387861	16465087	16388140	G	C	0.527273	0.22449	-0.302783	3.32278	downstream_gene_variant	MODIFIER	AGAP005508	c.*1105C>G		2L	77227	-	protein_coding_gene	AGAP005508	unspecified product	NA	2891	0.123067
2L	16387861	16465087	16388140	G	C	0.527273	0.22449	-0.302783	3.32278	intergenic_region	MODIFIER	nSyb-AGAP005508	n.16388140G>C		2L	77227	-	protein_coding_gene	AGAP005508	unspecified product	NA	2891	0.123067
2L	16387861	16465087	16445988	C	T	0.712121	0.285714	-0.426407	3.32441	upstream_gene_variant	MODIFIER	AGAP005508	c.-2029G>A		2L	77227	-	protein_coding_gene	AGAP005508	unspecified product	NA	2891	0.123067
2L	16387861	16465087	16399502	G	A	0.690909	0.362069	-0.32884	3.3231	synonymous_variant	LOW	AGAP005508	c.1404C>T	p.Val468Val	2L	77227	-	protein_coding_gene	AGAP005508	unspecified product	NA	2891	0.123067
2L	16387861	16465087	16446168	G	T	0.714286	0.322034	-0.392252	3.32441	upstream_gene_variant	MODIFIER	AGAP005508	c.-2209C>A		2L	77227	-	protein_coding_gene	AGAP005508	unspecified product	NA	2891	0.123067
2L	16387861	16465087	16388249	C	A	0.566038	0.36	-0.206038	3.32278	downstream_gene_variant	MODIFIER	AGAP005508	c.*996G>T		2L	77227	-	protein_coding_gene	AGAP005508	unspecified product	NA	2891	0.123067
2L	16387861	16465087	16434783	G	A	0.784314	0.254545	-0.529768	3.32409	intron_variant	MODIFIER	AGAP005508	c.87+9090C>T		2L	77227	-	protein_coding_gene	AGAP005508	unspecified product	NA	2891	0.123067
2L	16387861	16465087	16440608	G	A	0.623188	0.266667	-0.356522	3.32425	intron_variant	MODIFIER	AGAP005508	c.87+3265C>T		2L	77227	-	protein_coding_gene	AGAP005508	unspecified product	NA	2891	0.123067
2L	16387861	16465087	16440608	G	A	0.623188	0.266667	-0.356522	3.32425	intron_variant	MODIFIER	AGAP005508	c.87+3265C>T		2L	77227	-	protein_coding_gene	AGAP005508	unspecified product	NA	2891	0.123067
2L	16387861	16465087	16388249	C	A	0.566038	0.36	-0.206038	3.32278	downstream_gene_variant	MODIFIER	AGAP005508	c.*996G>T		2L	77227	-	protein_coding_gene	AGAP005508	unspecified product	NA	2891	0.123067
2L	16387861	16465087	16422266	T	A	0.62963	0.366667	-0.262963	3.32374	intron_variant	MODIFIER	AGAP005508	c.88-9972A>T		2L	77227	-	protein_coding_gene	AGAP005508	unspecified product	NA	2891	0.123067
2L	16387861	16465087	16429256	G	C	0.72973	0.2	-0.52973	3.32394	intron_variant	MODIFIER	AGAP005508	c.87+14617C>G		2L	77227	-	protein_coding_gene	AGAP005508	unspecified product	NA	2891	0.123067
2L	16387861	16465087	16419066	C	T	0.705882	0.241379	-0.464503	3.32365	intron_variant	MODIFIER	AGAP005508	c.88-6772G>A		2L	77227	-	protein_coding_gene	AGAP005508	unspecified product	NA	2891	0.123067
2L	16387861	16465087	16445195	A	T	0.72	0.382353	-0.337647	3.32438	upstream_gene_variant	MODIFIER	AGAP005508	c.-1236T>A		2L	77227	-	protein_coding_gene	AGAP005508	unspecified product	NA	2891	0.123067
2L	16387861	16465087	16441495	C	T	0.648148	0.361702	-0.286446	3.32428	intron_variant	MODIFIER	AGAP005508	c.87+2378G>A		2L	77227	-	protein_coding_gene	AGAP005508	unspecified product	NA	2891	0.123067
2L	16387861	16465087	16423183	A	T	0.565217	0.293103	-0.272114	3.32376	intron_variant	MODIFIER	AGAP005508	c.88-10889T>A		2L	77227	-	protein_coding_gene	AGAP005508	unspecified product	NA	2891	0.123067
2L	16387861	16465087	16442672	T	C	0.583333	0.296296	-0.287037	3.32431	intron_variant	MODIFIER	AGAP005508	c.87+1201A>G		2L	77227	-	protein_coding_gene	AGAP005508	unspecified product	NA	2891	0.123067
2L	16387861	16465087	16442125	A	G	0.627119	0.4	-0.227119	3.3243	intron_variant	MODIFIER	AGAP005508	c.87+1748T>C		2L	77227	-	protein_coding_gene	AGAP005508	unspecified product	NA	2891	0.123067
2L	16387861	16465087	16423189	G	C	0.55102	0.280702	-0.270319	3.32376	intron_variant	MODIFIER	AGAP005508	c.88-10895C>G		2L	77227	-	protein_coding_gene	AGAP005508	unspecified product	NA	2891	0.123067
2L	16387861	16465087	16388635	A	G	0.634615	0.474576	-0.160039	3.32279	intergenic_region	MODIFIER	nSyb-AGAP005508	n.16388635A>G		2L	77227	-	protein_coding_gene	AGAP005508	unspecified product	NA	2891	0.123067
2L	16387861	16465087	16442692	G	A	0.603774	0.320755	-0.283019	3.32431	intron_variant	MODIFIER	AGAP005508	c.87+1181C>T		2L	77227	-	protein_coding_gene	AGAP005508	unspecified product	NA	2891	0.123067
2L	16387861	16465087	16423217	T	G	0.625	0.3	-0.325	3.32377	intron_variant	MODIFIER	AGAP005508	c.88-10923A>C		2L	77227	-	protein_coding_gene	AGAP005508	unspecified product	NA	2891	0.123067
2L	16387861	16465087	16423217	T	G	0.625	0.3	-0.325	3.32377	intron_variant	MODIFIER	AGAP005508	c.88-10923A>C		2L	77227	-	protein_coding_gene	AGAP005508	unspecified product	NA	2891	0.123067
2L	16387861	16465087	16423217	T	G	0.625	0.3	-0.325	3.32377	intron_variant	MODIFIER	AGAP005508	c.88-10923A>C		2L	77227	-	protein_coding_gene	AGAP005508	unspecified product	NA	2891	0.123067
2L	16387861	16465087	16442692	G	A	0.603774	0.320755	-0.283019	3.32431	intron_variant	MODIFIER	AGAP005508	c.87+1181C>T		2L	77227	-	protein_coding_gene	AGAP005508	unspecified product	NA	2891	0.123067
2L	16387861	16465087	16429573	G	T	0.716667	0.191489	-0.525177	3.32394	intron_variant	MODIFIER	AGAP005508	c.87+14300C>A		2L	77227	-	protein_coding_gene	AGAP005508	unspecified product	NA	2891	0.123067
2L	16387861	16465087	16429573	G	T	0.716667	0.191489	-0.525177	3.32394	intron_variant	MODIFIER	AGAP005508	c.87+14300C>A		2L	77227	-	protein_coding_gene	AGAP005508	unspecified product	NA	2891	0.123067
2L	16387861	16465087	16416710	A	T	0.607143	0.226415	-0.380728	3.32358	intron_variant	MODIFIER	AGAP005508	c.88-4416T>A		2L	77227	-	protein_coding_gene	AGAP005508	unspecified product	NA	2891	0.123067
2L	16387861	16465087	16429923	C	A	0.641509	0.272727	-0.368782	3.32395	intron_variant	MODIFIER	AGAP005508	c.87+13950G>T		2L	77227	-	protein_coding_gene	AGAP005508	unspecified product	NA	2891	0.123067
2L	16387861	16465087	16429923	C	A	0.641509	0.272727	-0.368782	3.32395	intron_variant	MODIFIER	AGAP005508	c.87+13950G>T		2L	77227	-	protein_coding_gene	AGAP005508	unspecified product	NA	2891	0.123067
2L	16387861	16465087	16435317	T	C	0.574468	0.436364	-0.138104	3.32411	intron_variant	MODIFIER	AGAP005508	c.87+8556A>G		2L	77227	-	protein_coding_gene	AGAP005508	unspecified product	NA	2891	0.123067
2L	16387861	16465087	16409316	T	A	0.68254	0.391304	-0.291235	3.32337	intron_variant	MODIFIER	AGAP005508	c.223+551A>T		2L	77227	-	protein_coding_gene	AGAP005508	unspecified product	NA	2891	0.123067
2L	16387861	16465087	16430047	G	A	0.577778	0.22807	-0.349708	3.32396	intron_variant	MODIFIER	AGAP005508	c.87+13826C>T		2L	77227	-	protein_coding_gene	AGAP005508	unspecified product	NA	2891	0.123067
2L	16387861	16465087	16442815	T	A	0.704918	0.270833	-0.434085	3.32432	intron_variant	MODIFIER	AGAP005508	c.87+1058A>T		2L	77227	-	protein_coding_gene	AGAP005508	unspecified product	NA	2891	0.123067
2L	16387861	16465087	16423554	T	C	0.782609	0.348485	-0.434124	3.32377	intron_variant	MODIFIER	AGAP005508	c.88-11260A>G		2L	77227	-	protein_coding_gene	AGAP005508	unspecified product	NA	2891	0.123067
2L	16387861	16465087	16423554	T	C	0.782609	0.348485	-0.434124	3.32377	intron_variant	MODIFIER	AGAP005508	c.88-11260A>G		2L	77227	-	protein_coding_gene	AGAP005508	unspecified product	NA	2891	0.123067
2L	16387861	16465087	16423615	G	A	0.711111	0.327586	-0.383525	3.32378	intron_variant	MODIFIER	AGAP005508	c.88-11321C>T		2L	77227	-	protein_coding_gene	AGAP005508	unspecified product	NA	2891	0.123067
2L	16387861	16465087	16435459	G	A	0.761905	0.333333	-0.428571	3.32411	intron_variant	MODIFIER	AGAP005508	c.87+8414C>T		2L	77227	-	protein_coding_gene	AGAP005508	unspecified product	NA	2891	0.123067
2L	16387861	16465087	16423634	T	A	0.72093	0.292308	-0.428623	3.32378	intron_variant	MODIFIER	AGAP005508	c.88-11340A>T		2L	77227	-	protein_coding_gene	AGAP005508	unspecified product	NA	2891	0.123067
2L	16387861	16465087	16423634	T	A	0.72093	0.292308	-0.428623	3.32378	intron_variant	MODIFIER	AGAP005508	c.88-11340A>T		2L	77227	-	protein_coding_gene	AGAP005508	unspecified product	NA	2891	0.123067
2L	16387861	16465087	16423634	T	A	0.72093	0.292308	-0.428623	3.32378	intron_variant	MODIFIER	AGAP005508	c.88-11340A>T		2L	77227	-	protein_coding_gene	AGAP005508	unspecified product	NA	2891	0.123067
2L	16387861	16465087	16397189	A	C	0.679245	0.34375	-0.335495	3.32303	synonymous_variant	LOW	AGAP005508	c.2376T>G	p.Pro792Pro	2L	77227	-	protein_coding_gene	AGAP005508	unspecified product	NA	2891	0.123067
2L	16387861	16465087	16417294	T	A	0.55814	0.222222	-0.335917	3.3236	intron_variant	MODIFIER	AGAP005508	c.88-5000A>T		2L	77227	-	protein_coding_gene	AGAP005508	unspecified product	NA	2891	0.123067
2L	16387861	16465087	16463444	T	A	0.645161	0.5	-0.145161	3.3249	upstream_gene_variant	MODIFIER	AGAP005509	c.-4730T>A		2L	77227	-	protein_coding_gene	AGAP005508	unspecified product	NA	2891	0.123067
2L	16387861	16465087	16402833	A	G	0.648148	0.306122	-0.342026	3.32319	intron_variant	MODIFIER	AGAP005508	c.224-779T>C		2L	77227	-	protein_coding_gene	AGAP005508	unspecified product	NA	2891	0.123067
2L	16387861	16465087	16417294	T	A	0.55814	0.222222	-0.335917	3.3236	intron_variant	MODIFIER	AGAP005508	c.88-5000A>T		2L	77227	-	protein_coding_gene	AGAP005508	unspecified product	NA	2891	0.123067
2L	16387861	16465087	16443121	C	T	0.744186	0.310345	-0.433841	3.32433	intron_variant	MODIFIER	AGAP005508	c.87+752G>A		2L	77227	-	protein_coding_gene	AGAP005508	unspecified product	NA	2891	0.123067
2L	16387861	16465087	16417362	T	C	0.563636	0.276923	-0.286713	3.3236	intron_variant	MODIFIER	AGAP005508	c.88-5068A>G		2L	77227	-	protein_coding_gene	AGAP005508	unspecified product	NA	2891	0.123067
2L	16387861	16465087	16436221	G	A	0.65625	0.196078	-0.460172	3.32413	intron_variant	MODIFIER	AGAP005508	c.87+7652C>T		2L	77227	-	protein_coding_gene	AGAP005508	unspecified product	NA	2891	0.123067
2L	16387861	16465087	16423920	A	C	0.666667	0.27907	-0.387597	3.32379	intron_variant	MODIFIER	AGAP005508	c.88-11626T>G		2L	77227	-	protein_coding_gene	AGAP005508	unspecified product	NA	2891	0.123067
2L	16387861	16465087	16443767	A	G	0.555556	0.241379	-0.314176	3.32434	intron_variant	MODIFIER	AGAP005508	c.87+106T>C		2L	77227	-	protein_coding_gene	AGAP005508	unspecified product	NA	2891	0.123067
2L	16387861	16465087	16424524	A	C	0.647059	0.283019	-0.36404	3.3238	intron_variant	MODIFIER	AGAP005508	c.88-12230T>G		2L	77227	-	protein_coding_gene	AGAP005508	unspecified product	NA	2891	0.123067
2L	16387861	16465087	16445093	C	T	0.647059	0.388889	-0.25817	3.32438	upstream_gene_variant	MODIFIER	AGAP005508	c.-1134G>A		2L	77227	-	protein_coding_gene	AGAP005508	unspecified product	NA	2891	0.123067
2L	16387861	16465087	16429256	G	C	0.72973	0.2	-0.52973	3.32394	intron_variant	MODIFIER	AGAP005508	c.87+14617C>G		2L	77227	-	protein_coding_gene	AGAP005508	unspecified product	NA	2891	0.123067
2L	16387861	16465087	16400153	G	A	0.607143	0.280702	-0.326441	3.32312	synonymous_variant	LOW	AGAP005508	c.1041C>T	p.Gly347Gly	2L	77227	-	protein_coding_gene	AGAP005508	unspecified product	NA	2891	0.123067
2L	16387861	16465087	16436308	T	G	0.701493	0.25	-0.451493	3.32413	intron_variant	MODIFIER	AGAP005508	c.87+7565A>C		2L	77227	-	protein_coding_gene	AGAP005508	unspecified product	NA	2891	0.123067
2L	16387861	16465087	16436303	C	T	0.705882	0.266667	-0.439216	3.32413	intron_variant	MODIFIER	AGAP005508	c.87+7570G>A		2L	77227	-	protein_coding_gene	AGAP005508	unspecified product	NA	2891	0.123067
2L	16387861	16465087	16436308	T	G	0.701493	0.25	-0.451493	3.32413	intron_variant	MODIFIER	AGAP005508	c.87+7565A>C		2L	77227	-	protein_coding_gene	AGAP005508	unspecified product	NA	2891	0.123067
2L	16387861	16465087	16436308	T	G	0.701493	0.25	-0.451493	3.32413	intron_variant	MODIFIER	AGAP005508	c.87+7565A>C		2L	77227	-	protein_coding_gene	AGAP005508	unspecified product	NA	2891	0.123067
2L	16387861	16465087	16436317	A	G	0.704918	0.271186	-0.433732	3.32413	intron_variant	MODIFIER	AGAP005508	c.87+7556T>C		2L	77227	-	protein_coding_gene	AGAP005508	unspecified product	NA	2891	0.123067
2L	16387861	16465087	16419180	A	T	0.729167	0.338983	-0.390184	3.32365	intron_variant	MODIFIER	AGAP005508	c.88-6886T>A		2L	77227	-	protein_coding_gene	AGAP005508	unspecified product	NA	2891	0.123067
2L	16387861	16465087	16436564	A	C	0.728814	0.434783	-0.294031	3.32414	intron_variant	MODIFIER	AGAP005508	c.87+7309T>G		2L	77227	-	protein_coding_gene	AGAP005508	unspecified product	NA	2891	0.123067
2L	16387861	16465087	16436317	A	G	0.704918	0.271186	-0.433732	3.32413	intron_variant	MODIFIER	AGAP005508	c.87+7556T>C		2L	77227	-	protein_coding_gene	AGAP005508	unspecified product	NA	2891	0.123067
2L	16387861	16465087	16431210	A	G	0.770492	0.288462	-0.48203	3.32399	intron_variant	MODIFIER	AGAP005508	c.87+12663T>C		2L	77227	-	protein_coding_gene	AGAP005508	unspecified product	NA	2891	0.123067
2L	16387861	16465087	16393456	T	A	0.711538	0.342857	-0.368681	3.32293	intron_variant	MODIFIER	AGAP005508	c.2465-120A>T		2L	77227	-	protein_coding_gene	AGAP005508	unspecified product	NA	2891	0.123067
2L	16387861	16465087	16406056	A	T	0.521739	0.246154	-0.275585	3.32328	intron_variant	MODIFIER	AGAP005508	c.223+3811T>A		2L	77227	-	protein_coding_gene	AGAP005508	unspecified product	NA	2891	0.123067
2L	16387861	16465087	16444027	T	C	0.611111	0.226415	-0.384696	3.32435	5_prime_UTR_variant	MODIFIER	AGAP005508	c.-68A>G		2L	77227	-	protein_coding_gene	AGAP005508	unspecified product	NA	2891	0.123067
2L	16387861	16465087	16424851	A	G	0.711864	0.293103	-0.418761	3.32381	intron_variant	MODIFIER	AGAP005508	c.88-12557T>C		2L	77227	-	protein_coding_gene	AGAP005508	unspecified product	NA	2891	0.123067
2L	16387861	16465087	16425571	A	C	0.673913	0.481481	-0.192432	3.32383	intron_variant	MODIFIER	AGAP005508	c.88-13277T>G		2L	77227	-	protein_coding_gene	AGAP005508	unspecified product	NA	2891	0.123067
2L	16387861	16465087	16411678	A	T	0.64	0.372549	-0.267451	3.32344	intron_variant	MODIFIER	AGAP005508	c.149+555T>A		2L	77227	-	protein_coding_gene	AGAP005508	unspecified product	NA	2891	0.123067
2L	16387861	16465087	16411678	A	T	0.64	0.372549	-0.267451	3.32344	intron_variant	MODIFIER	AGAP005508	c.149+555T>A		2L	77227	-	protein_coding_gene	AGAP005508	unspecified product	NA	2891	0.123067
2L	16387861	16465087	16398827	G	A	0.695652	0.298246	-0.397407	3.32308	synonymous_variant	LOW	AGAP005508	c.2079C>T	p.His693His	2L	77227	-	protein_coding_gene	AGAP005508	unspecified product	NA	2891	0.123067
2L	16387861	16465087	16425584	T	C	0.688889	0.440678	-0.248211	3.32383	intron_variant	MODIFIER	AGAP005508	c.88-13290A>G		2L	77227	-	protein_coding_gene	AGAP005508	unspecified product	NA	2891	0.123067
2L	16387861	16465087	16411740	A	G	0.648148	0.490566	-0.157582	3.32344	intron_variant	MODIFIER	AGAP005508	c.149+493T>C		2L	77227	-	protein_coding_gene	AGAP005508	unspecified product	NA	2891	0.123067
2L	16387861	16465087	16444703	C	A	0.677419	0.237288	-0.440131	3.32437	upstream_gene_variant	MODIFIER	AGAP005508	c.-744G>T		2L	77227	-	protein_coding_gene	AGAP005508	unspecified product	NA	2891	0.123067
2L	16387861	16465087	16412345	G	T	0.661017	0.333333	-0.327684	3.32346	intron_variant	MODIFIER	AGAP005508	c.88-51C>A		2L	77227	-	protein_coding_gene	AGAP005508	unspecified product	NA	2891	0.123067
2L	16387861	16465087	16444719	G	T	0.672727	0.213115	-0.459613	3.32437	upstream_gene_variant	MODIFIER	AGAP005508	c.-760C>A		2L	77227	-	protein_coding_gene	AGAP005508	unspecified product	NA	2891	0.123067
2L	16387861	16465087	16393914	T	C	0.547619	0.26087	-0.286749	3.32294	intron_variant	MODIFIER	AGAP005508	c.3602-578A>G		2L	77227	-	protein_coding_gene	AGAP005508	unspecified product	NA	2891	0.123067
2L	16387861	16465087	16444878	T	C	0.677419	0.326531	-0.350889	3.32438	upstream_gene_variant	MODIFIER	AGAP005508	c.-919A>G		2L	77227	-	protein_coding_gene	AGAP005508	unspecified product	NA	2891	0.123067
2L	16387861	16465087	16412380	G	T	0.653846	0.326923	-0.326923	3.32346	intron_variant	MODIFIER	AGAP005508	c.88-86C>A		2L	77227	-	protein_coding_gene	AGAP005508	unspecified product	NA	2891	0.123067
2L	16387861	16465087	16444878	T	C	0.677419	0.326531	-0.350889	3.32438	intergenic_region	MODIFIER	AGAP005508-AGAP005509	n.16444878T>C		2L	77227	-	protein_coding_gene	AGAP005508	unspecified product	NA	2891	0.123067
2L	16387861	16465087	16450342	T	C	0.634921	0.368421	-0.2665	3.32453	intergenic_region	MODIFIER	AGAP005508-AGAP005509	n.16450342T>C		2L	77227	-	protein_coding_gene	AGAP005508	unspecified product	NA	2891	0.123067
2L	16387861	16465087	16445016	C	T	0.654545	0.362069	-0.292476	3.32438	upstream_gene_variant	MODIFIER	AGAP005508	c.-1057G>A		2L	77227	-	protein_coding_gene	AGAP005508	unspecified product	NA	2891	0.123067
2L	16387861	16465087	16445016	C	T	0.654545	0.362069	-0.292476	3.32438	intergenic_region	MODIFIER	AGAP005508-AGAP005509	n.16445016C>T		2L	77227	-	protein_coding_gene	AGAP005508	unspecified product	NA	2891	0.123067
2L	16387861	16465087	16445016	C	T	0.654545	0.362069	-0.292476	3.32438	upstream_gene_variant	MODIFIER	AGAP005508	c.-1057G>A		2L	77227	-	protein_coding_gene	AGAP005508	unspecified product	NA	2891	0.123067
2L	16387861	16465087	16406756	C	T	0.6	0.327273	-0.272727	3.3233	intron_variant	MODIFIER	AGAP005508	c.223+3111G>A		2L	77227	-	protein_coding_gene	AGAP005508	unspecified product	NA	2891	0.123067
2L	16387861	16465087	16445067	G	A	0.660377	0.389831	-0.270547	3.32438	upstream_gene_variant	MODIFIER	AGAP005508	c.-1108C>T		2L	77227	-	protein_coding_gene	AGAP005508	unspecified product	NA	2891	0.123067
2L	16387861	16465087	16445067	G	A	0.660377	0.389831	-0.270547	3.32438	intergenic_region	MODIFIER	AGAP005508-AGAP005509	n.16445067G>A		2L	77227	-	protein_coding_gene	AGAP005508	unspecified product	NA	2891	0.123067
2L	16387861	16465087	16445067	G	A	0.660377	0.389831	-0.270547	3.32438	upstream_gene_variant	MODIFIER	AGAP005508	c.-1108C>T		2L	77227	-	protein_coding_gene	AGAP005508	unspecified product	NA	2891	0.123067
2L	16387861	16465087	16445093	C	T	0.647059	0.388889	-0.25817	3.32438	intergenic_region	MODIFIER	AGAP005508-AGAP005509	n.16445093C>T		2L	77227	-	protein_coding_gene	AGAP005508	unspecified product	NA	2891	0.123067
2L	16387861	16465087	16400144	T	A	0.596491	0.305085	-0.291406	3.32312	synonymous_variant	LOW	AGAP005508	c.1050A>T	p.Arg350Arg	2L	77227	-	protein_coding_gene	AGAP005508	unspecified product	NA	2891	0.123067
2L	16387861	16465087	16407131	A	G	0.592593	0.291667	-0.300926	3.32331	intron_variant	MODIFIER	AGAP005508	c.223+2736T>C		2L	77227	-	protein_coding_gene	AGAP005508	unspecified product	NA	2891	0.123067
2L	16387861	16465087	16458931	T	C	0.581818	0.410714	-0.171104	3.32477	intergenic_region	MODIFIER	AGAP005508-AGAP005509	n.16458931T>C		2L	77227	-	protein_coding_gene	AGAP005508	unspecified product	NA	2891	0.123067
2L	16387861	16465087	16424524	A	C	0.647059	0.283019	-0.36404	3.3238	intron_variant	MODIFIER	AGAP005508	c.88-12230T>G		2L	77227	-	protein_coding_gene	AGAP005508	unspecified product	NA	2891	0.123067
2L	16387861	16465087	16408416	G	A	0.633333	0.37931	-0.254023	3.32335	intron_variant	MODIFIER	AGAP005508	c.223+1451C>T		2L	77227	-	protein_coding_gene	AGAP005508	unspecified product	NA	2891	0.123067
2L	16387861	16465087	16432726	A	G	0.690909	0.226415	-0.464494	3.32403	intron_variant	MODIFIER	AGAP005508	c.87+11147T>C		2L	77227	-	protein_coding_gene	AGAP005508	unspecified product	NA	2891	0.123067
2L	16387861	16465087	16452568	T	C	0.74	0.234375	-0.505625	3.32459	intergenic_region	MODIFIER	AGAP005508-AGAP005509	n.16452568T>C		2L	77227	-	protein_coding_gene	AGAP005508	unspecified product	NA	2891	0.123067
2L	16387861	16465087	16400213	T	A	0.634921	0.211538	-0.423382	3.32312	synonymous_variant	LOW	AGAP005508	c.981A>T	p.Thr327Thr	2L	77227	-	protein_coding_gene	AGAP005508	unspecified product	NA	2891	0.123067
2L	16387861	16465087	16452662	T	G	0.730159	0.25	-0.480159	3.32459	intergenic_region	MODIFIER	AGAP005508-AGAP005509	n.16452662T>G		2L	77227	-	protein_coding_gene	AGAP005508	unspecified product	NA	2891	0.123067
2L	16387861	16465087	16438526	G	A	0.672414	0.25	-0.422414	3.3242	intron_variant	MODIFIER	AGAP005508	c.87+5347C>T		2L	77227	-	protein_coding_gene	AGAP005508	unspecified product	NA	2891	0.123067
2L	16387861	16465087	16452783	G	A	0.791667	0.323077	-0.46859	3.3246	intergenic_region	MODIFIER	AGAP005508-AGAP005509	n.16452783G>A		2L	77227	-	protein_coding_gene	AGAP005508	unspecified product	NA	2891	0.123067
2L	16387861	16465087	16394988	C	T	0.634921	0.455696	-0.179224	3.32297	intron_variant	MODIFIER	AGAP005508	c.3477+19G>A		2L	77227	-	protein_coding_gene	AGAP005508	unspecified product	NA	2891	0.123067
2L	16387861	16465087	16414323	T	C	0.625	0.389831	-0.235169	3.32352	intron_variant	MODIFIER	AGAP005508	c.88-2029A>G		2L	77227	-	protein_coding_gene	AGAP005508	unspecified product	NA	2891	0.123067
2L	16387861	16465087	16438539	G	A	0.678571	0.25	-0.428571	3.3242	intron_variant	MODIFIER	AGAP005508	c.87+5334C>T		2L	77227	-	protein_coding_gene	AGAP005508	unspecified product	NA	2891	0.123067
2L	16387861	16465087	16394988	C	T	0.634921	0.455696	-0.179224	3.32297	intron_variant	MODIFIER	AGAP005508	c.3477+19G>A		2L	77227	-	protein_coding_gene	AGAP005508	unspecified product	NA	2891	0.123067
2L	16387861	16465087	16438578	G	A	0.607843	0.258621	-0.349222	3.3242	intron_variant	MODIFIER	AGAP005508	c.87+5295C>T		2L	77227	-	protein_coding_gene	AGAP005508	unspecified product	NA	2891	0.123067
2L	16387861	16465087	16414414	A	G	0.694444	0.352941	-0.341503	3.32352	intron_variant	MODIFIER	AGAP005508	c.88-2120T>C		2L	77227	-	protein_coding_gene	AGAP005508	unspecified product	NA	2891	0.123067
2L	16387861	16465087	16395732	T	C	0.672414	0.433962	-0.238452	3.32299	intron_variant	MODIFIER	AGAP005508	c.2240-625A>G		2L	77227	-	protein_coding_gene	AGAP005508	unspecified product	NA	2891	0.123067
2L	16387861	16465087	16414414	A	G	0.694444	0.352941	-0.341503	3.32352	intron_variant	MODIFIER	AGAP005508	c.88-2120T>C		2L	77227	-	protein_coding_gene	AGAP005508	unspecified product	NA	2891	0.123067
2L	16387861	16465087	16421204	C	G	0.64	0.241379	-0.398621	3.32371	intron_variant	MODIFIER	AGAP005508	c.88-8910G>C		2L	77227	-	protein_coding_gene	AGAP005508	unspecified product	NA	2891	0.123067
2L	16387861	16465087	16455350	G	A	0.803922	0.44898	-0.354942	3.32467	intergenic_region	MODIFIER	AGAP005508-AGAP005509	n.16455350G>A		2L	77227	-	protein_coding_gene	AGAP005508	unspecified product	NA	2891	0.123067
2L	16387861	16465087	16421219	T	A	0.6	0.245902	-0.354098	3.32371	intron_variant	MODIFIER	AGAP005508	c.88-8925A>T		2L	77227	-	protein_coding_gene	AGAP005508	unspecified product	NA	2891	0.123067
2L	16387861	16465087	16438850	C	T	0.586207	0.222222	-0.363985	3.32421	intron_variant	MODIFIER	AGAP005508	c.87+5023G>A		2L	77227	-	protein_coding_gene	AGAP005508	unspecified product	NA	2891	0.123067
2L	16387861	16465087	16414752	G	T	0.696429	0.340909	-0.355519	3.32353	intron_variant	MODIFIER	AGAP005508	c.88-2458C>A		2L	77227	-	protein_coding_gene	AGAP005508	unspecified product	NA	2891	0.123067
2L	16387861	16465087	16414950	C	A	0.532258	0.320755	-0.211503	3.32353	intron_variant	MODIFIER	AGAP005508	c.88-2656G>T		2L	77227	-	protein_coding_gene	AGAP005508	unspecified product	NA	2891	0.123067
2L	16387861	16465087	16395871	C	A	0.54902	0.375	-0.17402	3.323	intron_variant	MODIFIER	AGAP005508	c.3376+318G>T		2L	77227	-	protein_coding_gene	AGAP005508	unspecified product	NA	2891	0.123067
2L	16387861	16465087	16407738	A	G	0.345238	0.294118	-0.0511204	3.32333	intron_variant	MODIFIER	AGAP005508	c.223+2129T>C		2L	77227	-	protein_coding_gene	AGAP005508	unspecified product	NA	2891	0.123067
2L	16387861	16465087	16434345	T	G	0.723404	0.413333	-0.310071	3.32408	intron_variant	MODIFIER	AGAP005508	c.87+9528A>C		2L	77227	-	protein_coding_gene	AGAP005508	unspecified product	NA	2891	0.123067
2L	16387861	16465087	16457277	C	A	0.666667	0.32	-0.346667	3.32472	intergenic_region	MODIFIER	AGAP005508-AGAP005509	n.16457277C>A		2L	77227	-	protein_coding_gene	AGAP005508	unspecified product	NA	2891	0.123067
2L	16387861	16465087	16408281	T	A	0.733333	0.3125	-0.420833	3.32334	intron_variant	MODIFIER	AGAP005508	c.223+1586A>T		2L	77227	-	protein_coding_gene	AGAP005508	unspecified product	NA	2891	0.123067
2L	16387861	16465087	16457312	A	T	0.666667	0.326923	-0.339744	3.32473	intergenic_region	MODIFIER	AGAP005508-AGAP005509	n.16457312A>T		2L	77227	-	protein_coding_gene	AGAP005508	unspecified product	NA	2891	0.123067
2L	16387861	16465087	16434375	A	G	0.673913	0.387097	-0.286816	3.32408	intron_variant	MODIFIER	AGAP005508	c.87+9498T>C		2L	77227	-	protein_coding_gene	AGAP005508	unspecified product	NA	2891	0.123067
2L	16387861	16465087	16457572	G	A	0.642857	0.276596	-0.366261	3.32473	intergenic_region	MODIFIER	AGAP005508-AGAP005509	n.16457572G>A		2L	77227	-	protein_coding_gene	AGAP005508	unspecified product	NA	2891	0.123067
2L	16387861	16465087	16434764	G	C	0.76	0.240741	-0.519259	3.32409	intron_variant	MODIFIER	AGAP005508	c.87+9109C>G		2L	77227	-	protein_coding_gene	AGAP005508	unspecified product	NA	2891	0.123067
2L	16387861	16465087	16388236	T	G	0.58	0.352941	-0.227059	3.32278	downstream_gene_variant	MODIFIER	AGAP005508	c.*1009A>C		2L	77227	-	protein_coding_gene	AGAP005508	unspecified product	NA	2891	0.123067
2L	16387861	16465087	16445988	C	T	0.712121	0.285714	-0.426407	3.32441	intergenic_region	MODIFIER	AGAP005508-AGAP005509	n.16445988C>T		2L	77227	-	protein_coding_gene	AGAP005508	unspecified product	NA	2891	0.123067
2L	16387861	16465087	16400731	T	G	0.62069	0.282609	-0.338081	3.32313	intron_variant	MODIFIER	AGAP005508	c.928-465A>C		2L	77227	-	protein_coding_gene	AGAP005508	unspecified product	NA	2891	0.123067
2L	16387861	16465087	16401105	G	A	0.557692	0.339623	-0.21807	3.32314	intron_variant	MODIFIER	AGAP005508	c.927+161C>T		2L	77227	-	protein_coding_gene	AGAP005508	unspecified product	NA	2891	0.123067
2L	16387861	16465087	16408378	C	T	0.716667	0.372881	-0.343785	3.32335	intron_variant	MODIFIER	AGAP005508	c.223+1489G>A		2L	77227	-	protein_coding_gene	AGAP005508	unspecified product	NA	2891	0.123067
2L	16387861	16465087	16401105	G	A	0.557692	0.339623	-0.21807	3.32314	intron_variant	MODIFIER	AGAP005508	c.927+161C>T		2L	77227	-	protein_coding_gene	AGAP005508	unspecified product	NA	2891	0.123067
2L	16387861	16465087	16434788	T	C	0.770833	0.254237	-0.516596	3.32409	intron_variant	MODIFIER	AGAP005508	c.87+9085A>G		2L	77227	-	protein_coding_gene	AGAP005508	unspecified product	NA	2891	0.123067
2L	16387861	16465087	16429256	G	C	0.72973	0.2	-0.52973	3.32394	intron_variant	MODIFIER	AGAP005508	c.87+14617C>G		2L	77227	-	protein_coding_gene	AGAP005508	unspecified product	NA	2891	0.123067
2L	16387861	16465087	16436221	G	A	0.65625	0.196078	-0.460172	3.32413	intron_variant	MODIFIER	AGAP005508	c.87+7652C>T		2L	77227	-	protein_coding_gene	AGAP005508	unspecified product	NA	2891	0.123067
2L	16387861	16465087	16452527	C	T	0.6	0.2	-0.4	3.32459	intergenic_region	MODIFIER	AGAP005508-AGAP005509	n.16452527C>T		2L	77227	-	protein_coding_gene	AGAP005508	unspecified product	NA	2891	0.123067
2L	16387861	16465087	16400144	T	A	0.596491	0.305085	-0.291406	3.32312	synonymous_variant	LOW	AGAP005508	c.1050A>T	p.Arg350Arg	2L	77227	-	protein_coding_gene	AGAP005508	unspecified product	NA	2891	0.123067
2L	16387861	16465087	16388559	T	G	0.607843	0.388889	-0.218954	3.32279	downstream_gene_variant	MODIFIER	AGAP005508	c.*686A>C		2L	77227	-	protein_coding_gene	AGAP005508	unspecified product	NA	2891	0.123067
2L	16387861	16465087	16408484	A	G	0.52	0.444444	-0.0755556	3.32335	intron_variant	MODIFIER	AGAP005508	c.223+1383T>C		2L	77227	-	protein_coding_gene	AGAP005508	unspecified product	NA	2891	0.123067
2L	16387861	16465087	16388617	C	T	0.588235	0.45	-0.138235	3.32279	downstream_gene_variant	MODIFIER	AGAP005508	c.*628G>A		2L	77227	-	protein_coding_gene	AGAP005508	unspecified product	NA	2891	0.123067
2L	16387861	16465087	16446234	A	G	0.719298	0.288462	-0.430837	3.32441	intergenic_region	MODIFIER	AGAP005508-AGAP005509	n.16446234A>G		2L	77227	-	protein_coding_gene	AGAP005508	unspecified product	NA	2891	0.123067
2L	16387861	16465087	16388617	C	T	0.588235	0.45	-0.138235	3.32279	intergenic_region	MODIFIER	nSyb-AGAP005508	n.16388617C>T		2L	77227	-	protein_coding_gene	AGAP005508	unspecified product	NA	2891	0.123067
2L	16387861	16465087	16459371	G	A	0.734375	0.275862	-0.458513	3.32478	intergenic_region	MODIFIER	AGAP005508-AGAP005509	n.16459371G>A		2L	77227	-	protein_coding_gene	AGAP005508	unspecified product	NA	2891	0.123067
2L	16387861	16465087	16446257	G	A	0.7	0.327273	-0.372727	3.32441	upstream_gene_variant	MODIFIER	AGAP005508	c.-2298C>T		2L	77227	-	protein_coding_gene	AGAP005508	unspecified product	NA	2891	0.123067
2L	16387861	16465087	16446257	G	A	0.7	0.327273	-0.372727	3.32441	upstream_gene_variant	MODIFIER	AGAP005508	c.-2298C>T		2L	77227	-	protein_coding_gene	AGAP005508	unspecified product	NA	2891	0.123067
2L	16387861	16465087	16389130	C	T	0.714286	0.240741	-0.473545	3.32281	3_prime_UTR_variant	MODIFIER	AGAP005508	c.*115G>A		2L	77227	-	protein_coding_gene	AGAP005508	unspecified product	NA	2891	0.123067
2L	16387861	16465087	16446257	G	A	0.7	0.327273	-0.372727	3.32441	intergenic_region	MODIFIER	AGAP005508-AGAP005509	n.16446257G>A		2L	77227	-	protein_coding_gene	AGAP005508	unspecified product	NA	2891	0.123067
2L	16387861	16465087	16446376	A	G	0.727273	0.350877	-0.376396	3.32442	intergenic_region	MODIFIER	AGAP005508-AGAP005509	n.16446376A>G		2L	77227	-	protein_coding_gene	AGAP005508	unspecified product	NA	2891	0.123067
2L	16387861	16465087	16396901	C	T	0.531915	0.327586	-0.204329	3.32302	intron_variant	MODIFIER	AGAP005508	c.2239+1766G>A		2L	77227	-	protein_coding_gene	AGAP005508	unspecified product	NA	2891	0.123067
2L	16387861	16465087	16435014	C	T	0.604651	0.210526	-0.394125	3.3241	intron_variant	MODIFIER	AGAP005508	c.87+8859G>A		2L	77227	-	protein_coding_gene	AGAP005508	unspecified product	NA	2891	0.123067
2L	16387861	16465087	16442734	G	A	0.592593	0.215686	-0.376906	3.32431	intron_variant	MODIFIER	AGAP005508	c.87+1139C>T		2L	77227	-	protein_coding_gene	AGAP005508	unspecified product	NA	2891	0.123067
2L	16387861	16465087	16435037	A	C	0.590909	0.224138	-0.366771	3.3241	intron_variant	MODIFIER	AGAP005508	c.87+8836T>G		2L	77227	-	protein_coding_gene	AGAP005508	unspecified product	NA	2891	0.123067
2L	16387861	16465087	16389574	C	A	0.681818	0.262295	-0.419523	3.32282	intron_variant	MODIFIER	AGAP005508	c.4210-222G>T		2L	77227	-	protein_coding_gene	AGAP005508	unspecified product	NA	2891	0.123067
2L	16387861	16465087	16389574	C	A	0.681818	0.262295	-0.419523	3.32282	intron_variant	MODIFIER	AGAP005508	c.3073-222G>T		2L	77227	-	protein_coding_gene	AGAP005508	unspecified product	NA	2891	0.123067
2L	16387861	16465087	16416715	T	C	0.592593	0.196078	-0.396514	3.32358	intron_variant	MODIFIER	AGAP005508	c.88-4421A>G		2L	77227	-	protein_coding_gene	AGAP005508	unspecified product	NA	2891	0.123067
2L	16387861	16465087	16460180	G	T	0.538462	0.298246	-0.240216	3.32481	intergenic_region	MODIFIER	AGAP005508-AGAP005509	n.16460180G>T		2L	77227	-	protein_coding_gene	AGAP005508	unspecified product	NA	2891	0.123067
2L	16387861	16465087	16390745	T	A	0.611111	0.384615	-0.226496	3.32285	intron_variant	MODIFIER	AGAP005508	c.4209+269A>T		2L	77227	-	protein_coding_gene	AGAP005508	unspecified product	NA	2891	0.123067
2L	16387861	16465087	16447348	G	C	0.754098	0.37037	-0.383728	3.32444	upstream_gene_variant	MODIFIER	AGAP005508	c.-3389C>G		2L	77227	-	protein_coding_gene	AGAP005508	unspecified product	NA	2891	0.123067
2L	16387861	16465087	16391152	A	G	0.583333	0.288462	-0.294872	3.32286	synonymous_variant	LOW	AGAP005508	c.4899T>C	p.Gly1633Gly	2L	77227	-	protein_coding_gene	AGAP005508	unspecified product	NA	2891	0.123067
2L	16387861	16465087	16447396	G	A	0.66129	0.4	-0.26129	3.32445	intergenic_region	MODIFIER	AGAP005508-AGAP005509	n.16447396G>A		2L	77227	-	protein_coding_gene	AGAP005508	unspecified product	NA	2891	0.123067
2L	16387861	16465087	16391152	A	G	0.583333	0.288462	-0.294872	3.32286	intron_variant	MODIFIER	AGAP005508	c.2976-42T>C		2L	77227	-	protein_coding_gene	AGAP005508	unspecified product	NA	2891	0.123067
2L	16387861	16465087	16447396	G	A	0.66129	0.4	-0.26129	3.32445	upstream_gene_variant	MODIFIER	AGAP005508	c.-3437C>T		2L	77227	-	protein_coding_gene	AGAP005508	unspecified product	NA	2891	0.123067
2L	16387861	16465087	16430368	C	T	0.615385	0.254902	-0.360483	3.32397	intron_variant	MODIFIER	AGAP005508	c.87+13505G>A		2L	77227	-	protein_coding_gene	AGAP005508	unspecified product	NA	2891	0.123067
2L	16387861	16465087	16430399	T	C	0.6	0.310345	-0.289655	3.32397	intron_variant	MODIFIER	AGAP005508	c.87+13474A>G		2L	77227	-	protein_coding_gene	AGAP005508	unspecified product	NA	2891	0.123067
2L	16387861	16465087	16430399	T	C	0.6	0.310345	-0.289655	3.32397	intron_variant	MODIFIER	AGAP005508	c.87+13474A>G		2L	77227	-	protein_coding_gene	AGAP005508	unspecified product	NA	2891	0.123067
2L	16387861	16465087	16410052	C	T	0.77193	0.293103	-0.478826	3.32339	intron_variant	MODIFIER	AGAP005508	c.150-112G>A		2L	77227	-	protein_coding_gene	AGAP005508	unspecified product	NA	2891	0.123067
2L	16387861	16465087	16423829	G	A	0.714286	0.297872	-0.416413	3.32378	intron_variant	MODIFIER	AGAP005508	c.88-11535C>T		2L	77227	-	protein_coding_gene	AGAP005508	unspecified product	NA	2891	0.123067
2L	16387861	16465087	16410111	G	C	0.680851	0.269841	-0.41101	3.3234	intron_variant	MODIFIER	AGAP005508	c.150-171C>G		2L	77227	-	protein_coding_gene	AGAP005508	unspecified product	NA	2891	0.123067
2L	16387861	16465087	16443093	A	T	0.791667	0.290909	-0.500758	3.32432	intron_variant	MODIFIER	AGAP005508	c.87+780T>A		2L	77227	-	protein_coding_gene	AGAP005508	unspecified product	NA	2891	0.123067
2L	16387861	16465087	16443093	A	T	0.791667	0.290909	-0.500758	3.32432	intron_variant	MODIFIER	AGAP005508	c.87+780T>A		2L	77227	-	protein_coding_gene	AGAP005508	unspecified product	NA	2891	0.123067
2L	16387861	16465087	16443121	C	T	0.744186	0.310345	-0.433841	3.32433	intron_variant	MODIFIER	AGAP005508	c.87+752G>A		2L	77227	-	protein_coding_gene	AGAP005508	unspecified product	NA	2891	0.123067
2L	16387861	16465087	16443247	A	T	0.681818	0.321429	-0.36039	3.32433	intron_variant	MODIFIER	AGAP005508	c.87+626T>A		2L	77227	-	protein_coding_gene	AGAP005508	unspecified product	NA	2891	0.123067
2L	16387861	16465087	16417362	T	C	0.563636	0.276923	-0.286713	3.3236	intron_variant	MODIFIER	AGAP005508	c.88-5068A>G		2L	77227	-	protein_coding_gene	AGAP005508	unspecified product	NA	2891	0.123067
2L	16387861	16465087	16436221	G	A	0.65625	0.196078	-0.460172	3.32413	intron_variant	MODIFIER	AGAP005508	c.87+7652C>T		2L	77227	-	protein_coding_gene	AGAP005508	unspecified product	NA	2891	0.123067
2L	16387861	16465087	16445093	C	T	0.647059	0.388889	-0.25817	3.32438	upstream_gene_variant	MODIFIER	AGAP005508	c.-1134G>A		2L	77227	-	protein_coding_gene	AGAP005508	unspecified product	NA	2891	0.123067
2L	16387861	16465087	16440092	A	G	0.612245	0.333333	-0.278912	3.32424	intron_variant	MODIFIER	AGAP005508	c.87+3781T>C		2L	77227	-	protein_coding_gene	AGAP005508	unspecified product	NA	2891	0.123067
2L	16387861	16465087	16458972	C	T	0.584906	0.403846	-0.18106	3.32477	intergenic_region	MODIFIER	AGAP005508-AGAP005509	n.16458972C>T		2L	77227	-	protein_coding_gene	AGAP005508	unspecified product	NA	2891	0.123067
2L	16387861	16465087	16427265	A	T	0.655172	0.261538	-0.393634	3.32388	intron_variant	MODIFIER	AGAP005508	c.88-14971T>A		2L	77227	-	protein_coding_gene	AGAP005508	unspecified product	NA	2891	0.123067
2L	16387861	16465087	16400153	G	A	0.607143	0.280702	-0.326441	3.32312	synonymous_variant	LOW	AGAP005508	c.1041C>T	p.Gly347Gly	2L	77227	-	protein_coding_gene	AGAP005508	unspecified product	NA	2891	0.123067
2L	16387861	16465087	16443888	A	G	0.661972	0.259259	-0.402713	3.32435	synonymous_variant	LOW	AGAP005508	c.72T>C	p.Ile24Ile	2L	77227	-	protein_coding_gene	AGAP005508	unspecified product	NA	2891	0.123067
2L	16387861	16465087	16432653	G	C	0.581818	0.196078	-0.38574	3.32403	intron_variant	MODIFIER	AGAP005508	c.87+11220C>G		2L	77227	-	protein_coding_gene	AGAP005508	unspecified product	NA	2891	0.123067
2L	16387861	16465087	16443972	C	G	0.654545	0.222222	-0.432323	3.32435	5_prime_UTR_variant	MODIFIER	AGAP005508	c.-13G>C		2L	77227	-	protein_coding_gene	AGAP005508	unspecified product	NA	2891	0.123067
2L	16387861	16465087	16424685	A	G	0.6	0.333333	-0.266667	3.32381	intron_variant	MODIFIER	AGAP005508	c.88-12391T>C		2L	77227	-	protein_coding_gene	AGAP005508	unspecified product	NA	2891	0.123067
2L	16387861	16465087	16424709	G	T	0.62	0.327586	-0.292414	3.32381	intron_variant	MODIFIER	AGAP005508	c.88-12415C>A		2L	77227	-	protein_coding_gene	AGAP005508	unspecified product	NA	2891	0.123067
2L	16387861	16465087	16405546	T	C	0.702128	0.277778	-0.42435	3.32327	intron_variant	MODIFIER	AGAP005508	c.224-3492A>G		2L	77227	-	protein_coding_gene	AGAP005508	unspecified product	NA	2891	0.123067
2L	16387861	16465087	16443978	G	A	0.618182	0.203704	-0.414478	3.32435	5_prime_UTR_variant	MODIFIER	AGAP005508	c.-19C>T		2L	77227	-	protein_coding_gene	AGAP005508	unspecified product	NA	2891	0.123067
2L	16387861	16465087	16436564	A	C	0.728814	0.434783	-0.294031	3.32414	intron_variant	MODIFIER	AGAP005508	c.87+7309T>G		2L	77227	-	protein_coding_gene	AGAP005508	unspecified product	NA	2891	0.123067
2L	16387861	16465087	16393427	A	C	0.744681	0.384615	-0.360065	3.32293	intron_variant	MODIFIER	AGAP005508	c.2465-91T>G		2L	77227	-	protein_coding_gene	AGAP005508	unspecified product	NA	2891	0.123067
2L	16387861	16465087	16398609	C	T	0.614035	0.122449	-0.491586	3.32307	intron_variant	MODIFIER	AGAP005508	c.2239+58G>A		2L	77227	-	protein_coding_gene	AGAP005508	unspecified product	NA	2891	0.123067
2L	16387861	16465087	16398609	C	T	0.614035	0.122449	-0.491586	3.32307	intron_variant	MODIFIER	AGAP005508	c.2239+58G>A		2L	77227	-	protein_coding_gene	AGAP005508	unspecified product	NA	2891	0.123067
2L	16387861	16465087	16398609	C	T	0.614035	0.122449	-0.491586	3.32307	intron_variant	MODIFIER	AGAP005508	c.2239+58G>A		2L	77227	-	protein_coding_gene	AGAP005508	unspecified product	NA	2891	0.123067
2L	16387861	16465087	16411678	A	T	0.64	0.372549	-0.267451	3.32344	intron_variant	MODIFIER	AGAP005508	c.149+555T>A		2L	77227	-	protein_coding_gene	AGAP005508	unspecified product	NA	2891	0.123067
2L	16387861	16465087	16398740	G	A	0.631579	0.192982	-0.438596	3.32308	synonymous_variant	LOW	AGAP005508	c.2166C>T	p.Asn722Asn	2L	77227	-	protein_coding_gene	AGAP005508	unspecified product	NA	2891	0.123067
2L	16387861	16465087	16398740	G	A	0.631579	0.192982	-0.438596	3.32308	synonymous_variant	LOW	AGAP005508	c.2166C>T	p.Asn722Asn	2L	77227	-	protein_coding_gene	AGAP005508	unspecified product	NA	2891	0.123067
2L	16387861	16465087	16436803	T	C	0.673913	0.338983	-0.33493	3.32415	intron_variant	MODIFIER	AGAP005508	c.87+7070A>G		2L	77227	-	protein_coding_gene	AGAP005508	unspecified product	NA	2891	0.123067
2L	16387861	16465087	16411740	A	G	0.648148	0.490566	-0.157582	3.32344	intron_variant	MODIFIER	AGAP005508	c.149+493T>C		2L	77227	-	protein_coding_gene	AGAP005508	unspecified product	NA	2891	0.123067
2L	16387861	16465087	16436934	A	T	0.666667	0.322034	-0.344633	3.32415	intron_variant	MODIFIER	AGAP005508	c.87+6939T>A		2L	77227	-	protein_coding_gene	AGAP005508	unspecified product	NA	2891	0.123067
2L	16387861	16465087	16412345	G	T	0.661017	0.333333	-0.327684	3.32346	intron_variant	MODIFIER	AGAP005508	c.88-51C>A		2L	77227	-	protein_coding_gene	AGAP005508	unspecified product	NA	2891	0.123067
2L	16387861	16465087	16436821	A	C	0.634615	0.345455	-0.289161	3.32415	intron_variant	MODIFIER	AGAP005508	c.87+7052T>G		2L	77227	-	protein_coding_gene	AGAP005508	unspecified product	NA	2891	0.123067
2L	16387861	16465087	16436934	A	T	0.666667	0.322034	-0.344633	3.32415	intron_variant	MODIFIER	AGAP005508	c.87+6939T>A		2L	77227	-	protein_coding_gene	AGAP005508	unspecified product	NA	2891	0.123067
2L	16387861	16465087	16436964	C	T	0.716981	0.326531	-0.390451	3.32415	intron_variant	MODIFIER	AGAP005508	c.87+6909G>A		2L	77227	-	protein_coding_gene	AGAP005508	unspecified product	NA	2891	0.123067
2L	16387861	16465087	16412345	G	T	0.661017	0.333333	-0.327684	3.32346	intron_variant	MODIFIER	AGAP005508	c.88-51C>A		2L	77227	-	protein_coding_gene	AGAP005508	unspecified product	NA	2891	0.123067
2L	16387861	16465087	16419570	G	A	0.542373	0.235294	-0.307079	3.32366	intron_variant	MODIFIER	AGAP005508	c.88-7276C>T		2L	77227	-	protein_coding_gene	AGAP005508	unspecified product	NA	2891	0.123067
2L	16387861	16465087	16450336	T	A	0.639344	0.37931	-0.260034	3.32453	intergenic_region	MODIFIER	AGAP005508-AGAP005509	n.16450336T>A		2L	77227	-	protein_coding_gene	AGAP005508	unspecified product	NA	2891	0.123067
2L	16387861	16465087	16437399	A	G	0.62069	0.204082	-0.416608	3.32416	intron_variant	MODIFIER	AGAP005508	c.87+6474T>C		2L	77227	-	protein_coding_gene	AGAP005508	unspecified product	NA	2891	0.123067
2L	16387861	16465087	16450586	T	G	0.62	0.377358	-0.242642	3.32454	intergenic_region	MODIFIER	AGAP005508-AGAP005509	n.16450586T>G		2L	77227	-	protein_coding_gene	AGAP005508	unspecified product	NA	2891	0.123067
2L	16387861	16465087	16431836	A	G	0.654545	0.333333	-0.321212	3.32401	intron_variant	MODIFIER	AGAP005508	c.87+12037T>C		2L	77227	-	protein_coding_gene	AGAP005508	unspecified product	NA	2891	0.123067
2L	16387861	16465087	16450887	A	T	0.666667	0.36	-0.306667	3.32454	intergenic_region	MODIFIER	AGAP005508-AGAP005509	n.16450887A>T		2L	77227	-	protein_coding_gene	AGAP005508	unspecified product	NA	2891	0.123067
2L	16387861	16465087	16394440	G	C	0.648148	0.245283	-0.402865	3.32296	intron_variant	MODIFIER	AGAP005508	c.2464+322C>G		2L	77227	-	protein_coding_gene	AGAP005508	unspecified product	NA	2891	0.123067
2L	16387861	16465087	16451407	G	C	0.731343	0.275862	-0.455481	3.32456	intergenic_region	MODIFIER	AGAP005508-AGAP005509	n.16451407G>C		2L	77227	-	protein_coding_gene	AGAP005508	unspecified product	NA	2891	0.123067
2L	16387861	16465087	16451497	C	T	0.568627	0.220339	-0.348288	3.32456	intergenic_region	MODIFIER	AGAP005508-AGAP005509	n.16451497C>T		2L	77227	-	protein_coding_gene	AGAP005508	unspecified product	NA	2891	0.123067
2L	16387861	16465087	16451568	T	A	0.660377	0.2	-0.460377	3.32456	intergenic_region	MODIFIER	AGAP005508-AGAP005509	n.16451568T>A		2L	77227	-	protein_coding_gene	AGAP005508	unspecified product	NA	2891	0.123067
2L	16387861	16465087	16451678	C	T	0.767857	0.186441	-0.581416	3.32457	intergenic_region	MODIFIER	AGAP005508-AGAP005509	n.16451678C>T		2L	77227	-	protein_coding_gene	AGAP005508	unspecified product	NA	2891	0.123067
2L	16387861	16465087	16445093	C	T	0.647059	0.388889	-0.25817	3.32438	upstream_gene_variant	MODIFIER	AGAP005508	c.-1134G>A		2L	77227	-	protein_coding_gene	AGAP005508	unspecified product	NA	2891	0.123067
2L	16387861	16465087	16458926	A	C	0.571429	0.403509	-0.16792	3.32477	intergenic_region	MODIFIER	AGAP005508-AGAP005509	n.16458926A>C		2L	77227	-	protein_coding_gene	AGAP005508	unspecified product	NA	2891	0.123067
2L	16387861	16465087	16443247	A	T	0.681818	0.321429	-0.36039	3.32433	intron_variant	MODIFIER	AGAP005508	c.87+626T>A		2L	77227	-	protein_coding_gene	AGAP005508	unspecified product	NA	2891	0.123067
2L	16387861	16465087	16417519	T	A	0.471698	0.253731	-0.217967	3.3236	intron_variant	MODIFIER	AGAP005508	c.88-5225A>T		2L	77227	-	protein_coding_gene	AGAP005508	unspecified product	NA	2891	0.123067
2L	16387861	16465087	16459034	G	A	0.681818	0.327869	-0.353949	3.32477	intergenic_region	MODIFIER	AGAP005508-AGAP005509	n.16459034G>A		2L	77227	-	protein_coding_gene	AGAP005508	unspecified product	NA	2891	0.123067
2L	16387861	16465087	16434924	A	G	0.62069	0.22807	-0.392619	3.32409	intron_variant	MODIFIER	AGAP005508	c.87+8949T>C		2L	77227	-	protein_coding_gene	AGAP005508	unspecified product	NA	2891	0.123067
2L	16387861	16465087	16438514	A	G	0.703125	0.245614	-0.457511	3.3242	intron_variant	MODIFIER	AGAP005508	c.87+5359T>C		2L	77227	-	protein_coding_gene	AGAP005508	unspecified product	NA	2891	0.123067
2L	16387861	16465087	16459114	T	C	0.677419	0.322581	-0.354839	3.32478	intergenic_region	MODIFIER	AGAP005508-AGAP005509	n.16459114T>C		2L	77227	-	protein_coding_gene	AGAP005508	unspecified product	NA	2891	0.123067
2L	16387861	16465087	16452630	C	A	0.758065	0.227273	-0.530792	3.32459	intergenic_region	MODIFIER	AGAP005508-AGAP005509	n.16452630C>A		2L	77227	-	protein_coding_gene	AGAP005508	unspecified product	NA	2891	0.123067
2L	16387861	16465087	16432706	C	G	0.685185	0.230769	-0.454416	3.32403	intron_variant	MODIFIER	AGAP005508	c.87+11167G>C		2L	77227	-	protein_coding_gene	AGAP005508	unspecified product	NA	2891	0.123067
2L	16387861	16465087	16438514	A	G	0.703125	0.245614	-0.457511	3.3242	intron_variant	MODIFIER	AGAP005508	c.87+5359T>C		2L	77227	-	protein_coding_gene	AGAP005508	unspecified product	NA	2891	0.123067
2L	16387861	16465087	16400261	G	A	0.693878	0.203704	-0.490174	3.32312	synonymous_variant	LOW	AGAP005508	c.933C>T	p.Ser311Ser	2L	77227	-	protein_coding_gene	AGAP005508	unspecified product	NA	2891	0.123067
2L	16387861	16465087	16420800	A	G	0.568966	0.295082	-0.273884	3.3237	intron_variant	MODIFIER	AGAP005508	c.88-8506T>C		2L	77227	-	protein_coding_gene	AGAP005508	unspecified product	NA	2891	0.123067
2L	16387861	16465087	16459484	C	G	0.610169	0.291667	-0.318503	3.32479	intergenic_region	MODIFIER	AGAP005508-AGAP005509	n.16459484C>G		2L	77227	-	protein_coding_gene	AGAP005508	unspecified product	NA	2891	0.123067
2L	16387861	16465087	16438526	G	A	0.672414	0.25	-0.422414	3.3242	intron_variant	MODIFIER	AGAP005508	c.87+5347C>T		2L	77227	-	protein_coding_gene	AGAP005508	unspecified product	NA	2891	0.123067
2L	16387861	16465087	16395076	G	A	0.627119	0.444444	-0.182674	3.32297	synonymous_variant	LOW	AGAP005508	c.2271C>T	p.Val757Val	2L	77227	-	protein_coding_gene	AGAP005508	unspecified product	NA	2891	0.123067
2L	16387861	16465087	16421058	G	A	0.545455	0.344828	-0.200627	3.3237	intron_variant	MODIFIER	AGAP005508	c.88-8764C>T		2L	77227	-	protein_coding_gene	AGAP005508	unspecified product	NA	2891	0.123067
2L	16387861	16465087	16438539	G	A	0.678571	0.25	-0.428571	3.3242	intron_variant	MODIFIER	AGAP005508	c.87+5334C>T		2L	77227	-	protein_coding_gene	AGAP005508	unspecified product	NA	2891	0.123067
2L	16387861	16465087	16421187	T	C	0.645833	0.240741	-0.405093	3.32371	intron_variant	MODIFIER	AGAP005508	c.88-8893A>G		2L	77227	-	protein_coding_gene	AGAP005508	unspecified product	NA	2891	0.123067
2L	16387861	16465087	16421187	T	C	0.645833	0.240741	-0.405093	3.32371	intron_variant	MODIFIER	AGAP005508	c.88-8893A>G		2L	77227	-	protein_coding_gene	AGAP005508	unspecified product	NA	2891	0.123067
2L	16387861	16465087	16416710	A	T	0.607143	0.226415	-0.380728	3.32358	intron_variant	MODIFIER	AGAP005508	c.88-4416T>A		2L	77227	-	protein_coding_gene	AGAP005508	unspecified product	NA	2891	0.123067
2L	16387861	16465087	16414752	G	T	0.696429	0.340909	-0.355519	3.32353	intron_variant	MODIFIER	AGAP005508	c.88-2458C>A		2L	77227	-	protein_coding_gene	AGAP005508	unspecified product	NA	2891	0.123067
2L	16387861	16465087	16421204	C	G	0.64	0.241379	-0.398621	3.32371	intron_variant	MODIFIER	AGAP005508	c.88-8910G>C		2L	77227	-	protein_coding_gene	AGAP005508	unspecified product	NA	2891	0.123067
2L	16387861	16465087	16421224	G	T	0.62	0.25	-0.37	3.32371	intron_variant	MODIFIER	AGAP005508	c.88-8930C>A		2L	77227	-	protein_coding_gene	AGAP005508	unspecified product	NA	2891	0.123067
2L	16387861	16465087	16400421	C	G	0.612903	0.254237	-0.358666	3.32312	intron_variant	MODIFIER	AGAP005508	c.928-155G>C		2L	77227	-	protein_coding_gene	AGAP005508	unspecified product	NA	2891	0.123067
2L	16387861	16465087	16421224	G	T	0.62	0.25	-0.37	3.32371	intron_variant	MODIFIER	AGAP005508	c.88-8930C>A		2L	77227	-	protein_coding_gene	AGAP005508	unspecified product	NA	2891	0.123067
2L	16387861	16465087	16395941	C	T	0.565217	0.4	-0.165217	3.323	intron_variant	MODIFIER	AGAP005508	c.2240-834G>A		2L	77227	-	protein_coding_gene	AGAP005508	unspecified product	NA	2891	0.123067
2L	16387861	16465087	16428402	A	G	0.672131	0.25	-0.422131	3.32391	intron_variant	MODIFIER	AGAP005508	c.87+15471T>C		2L	77227	-	protein_coding_gene	AGAP005508	unspecified product	NA	2891	0.123067
2L	16387861	16465087	16395941	C	T	0.565217	0.4	-0.165217	3.323	intron_variant	MODIFIER	AGAP005508	c.3376+248G>A		2L	77227	-	protein_coding_gene	AGAP005508	unspecified product	NA	2891	0.123067
2L	16387861	16465087	16407738	A	G	0.345238	0.294118	-0.0511204	3.32333	intron_variant	MODIFIER	AGAP005508	c.223+2129T>C		2L	77227	-	protein_coding_gene	AGAP005508	unspecified product	NA	2891	0.123067
2L	16387861	16465087	16457304	G	C	0.703704	0.333333	-0.37037	3.32472	intergenic_region	MODIFIER	AGAP005508-AGAP005509	n.16457304G>C		2L	77227	-	protein_coding_gene	AGAP005508	unspecified product	NA	2891	0.123067
2L	16387861	16465087	16388140	G	C	0.527273	0.22449	-0.302783	3.32278	downstream_gene_variant	MODIFIER	AGAP005508	c.*1105C>G		2L	77227	-	protein_coding_gene	AGAP005508	unspecified product	NA	2891	0.123067
2L	16387861	16465087	16408307	C	A	0.78	0.327869	-0.452131	3.32335	intron_variant	MODIFIER	AGAP005508	c.223+1560G>T		2L	77227	-	protein_coding_gene	AGAP005508	unspecified product	NA	2891	0.123067
2L	16387861	16465087	16408307	C	A	0.78	0.327869	-0.452131	3.32335	intron_variant	MODIFIER	AGAP005508	c.223+1560G>T		2L	77227	-	protein_coding_gene	AGAP005508	unspecified product	NA	2891	0.123067
2L	16387861	16465087	16408307	C	A	0.78	0.327869	-0.452131	3.32335	intron_variant	MODIFIER	AGAP005508	c.223+1560G>T		2L	77227	-	protein_coding_gene	AGAP005508	unspecified product	NA	2891	0.123067
2L	16387861	16465087	16388236	T	G	0.58	0.352941	-0.227059	3.32278	downstream_gene_variant	MODIFIER	AGAP005508	c.*1009A>C		2L	77227	-	protein_coding_gene	AGAP005508	unspecified product	NA	2891	0.123067
2L	16387861	16465087	16388236	T	G	0.58	0.352941	-0.227059	3.32278	intergenic_region	MODIFIER	nSyb-AGAP005508	n.16388236T>G		2L	77227	-	protein_coding_gene	AGAP005508	unspecified product	NA	2891	0.123067
2L	16387861	16465087	16446168	G	T	0.714286	0.322034	-0.392252	3.32441	intergenic_region	MODIFIER	AGAP005508-AGAP005509	n.16446168G>T		2L	77227	-	protein_coding_gene	AGAP005508	unspecified product	NA	2891	0.123067
2L	16387861	16465087	16458480	G	T	0.525	0.305556	-0.219444	3.32476	intergenic_region	MODIFIER	AGAP005508-AGAP005509	n.16458480G>T		2L	77227	-	protein_coding_gene	AGAP005508	unspecified product	NA	2891	0.123067
2L	16387861	16465087	16388249	C	A	0.566038	0.36	-0.206038	3.32278	intergenic_region	MODIFIER	nSyb-AGAP005508	n.16388249C>A		2L	77227	-	protein_coding_gene	AGAP005508	unspecified product	NA	2891	0.123067
2L	16387861	16465087	16422220	T	G	0.653061	0.423729	-0.229332	3.32374	intron_variant	MODIFIER	AGAP005508	c.88-9926A>C		2L	77227	-	protein_coding_gene	AGAP005508	unspecified product	NA	2891	0.123067
2L	16387861	16465087	16423920	A	C	0.666667	0.27907	-0.387597	3.32379	intron_variant	MODIFIER	AGAP005508	c.88-11626T>G		2L	77227	-	protein_coding_gene	AGAP005508	unspecified product	NA	2891	0.123067
2L	16387861	16465087	16438324	T	C	0.678571	0.26087	-0.417702	3.32419	intron_variant	MODIFIER	AGAP005508	c.87+5549A>G		2L	77227	-	protein_coding_gene	AGAP005508	unspecified product	NA	2891	0.123067
2L	16387861	16465087	16400144	T	A	0.596491	0.305085	-0.291406	3.32312	synonymous_variant	LOW	AGAP005508	c.1050A>T	p.Arg350Arg	2L	77227	-	protein_coding_gene	AGAP005508	unspecified product	NA	2891	0.123067
2L	16387861	16465087	16432532	T	A	0.614035	0.347826	-0.266209	3.32403	intron_variant	MODIFIER	AGAP005508	c.87+11341A>T		2L	77227	-	protein_coding_gene	AGAP005508	unspecified product	NA	2891	0.123067
2L	16387861	16465087	16452539	T	C	0.7	0.216667	-0.483333	3.32459	intergenic_region	MODIFIER	AGAP005508-AGAP005509	n.16452539T>C		2L	77227	-	protein_coding_gene	AGAP005508	unspecified product	NA	2891	0.123067
2L	16387861	16465087	16459091	G	A	0.694915	0.322581	-0.372335	3.32478	intergenic_region	MODIFIER	AGAP005508-AGAP005509	n.16459091G>A		2L	77227	-	protein_coding_gene	AGAP005508	unspecified product	NA	2891	0.123067
2L	16387861	16465087	16419157	C	T	0.813953	0.35	-0.463953	3.32365	intron_variant	MODIFIER	AGAP005508	c.88-6863G>A		2L	77227	-	protein_coding_gene	AGAP005508	unspecified product	NA	2891	0.123067
2L	16387861	16465087	16459228	A	G	0.622642	0.346939	-0.275703	3.32478	intergenic_region	MODIFIER	AGAP005508-AGAP005509	n.16459228A>G		2L	77227	-	protein_coding_gene	AGAP005508	unspecified product	NA	2891	0.123067
2L	16387861	16465087	16434846	G	A	0.666667	0.307692	-0.358974	3.32409	intron_variant	MODIFIER	AGAP005508	c.87+9027C>T		2L	77227	-	protein_coding_gene	AGAP005508	unspecified product	NA	2891	0.123067
2L	16387861	16465087	16442125	A	G	0.627119	0.4	-0.227119	3.3243	intron_variant	MODIFIER	AGAP005508	c.87+1748T>C		2L	77227	-	protein_coding_gene	AGAP005508	unspecified product	NA	2891	0.123067
2L	16387861	16465087	16434924	A	G	0.62069	0.22807	-0.392619	3.32409	intron_variant	MODIFIER	AGAP005508	c.87+8949T>C		2L	77227	-	protein_coding_gene	AGAP005508	unspecified product	NA	2891	0.123067
2L	16387861	16465087	16396862	G	A	0.511111	0.290909	-0.220202	3.32302	synonymous_variant	LOW	AGAP005508	c.2703C>T	p.Asn901Asn	2L	77227	-	protein_coding_gene	AGAP005508	unspecified product	NA	2891	0.123067
2L	16387861	16465087	16419233	T	A	0.723404	0.363636	-0.359768	3.32365	intron_variant	MODIFIER	AGAP005508	c.88-6939A>T		2L	77227	-	protein_coding_gene	AGAP005508	unspecified product	NA	2891	0.123067
2L	16387861	16465087	16396862	G	A	0.511111	0.290909	-0.220202	3.32302	intron_variant	MODIFIER	AGAP005508	c.2240-1755C>T		2L	77227	-	protein_coding_gene	AGAP005508	unspecified product	NA	2891	0.123067
2L	16387861	16465087	16459656	T	A	0.591837	0.225352	-0.366485	3.32479	intergenic_region	MODIFIER	AGAP005508-AGAP005509	n.16459656T>A		2L	77227	-	protein_coding_gene	AGAP005508	unspecified product	NA	2891	0.123067
2L	16387861	16465087	16429527	C	T	0.736842	0.22	-0.516842	3.32394	intron_variant	MODIFIER	AGAP005508	c.87+14346G>A		2L	77227	-	protein_coding_gene	AGAP005508	unspecified product	NA	2891	0.123067
2L	16387861	16465087	16429527	C	T	0.736842	0.22	-0.516842	3.32394	intron_variant	MODIFIER	AGAP005508	c.87+14346G>A		2L	77227	-	protein_coding_gene	AGAP005508	unspecified product	NA	2891	0.123067
2L	16387861	16465087	16389130	C	T	0.714286	0.240741	-0.473545	3.32281	3_prime_UTR_variant	MODIFIER	AGAP005508	c.*115G>A		2L	77227	-	protein_coding_gene	AGAP005508	unspecified product	NA	2891	0.123067
2L	16387861	16465087	16389574	C	A	0.681818	0.262295	-0.419523	3.32282	intron_variant	MODIFIER	AGAP005508	c.5038-222G>T		2L	77227	-	protein_coding_gene	AGAP005508	unspecified product	NA	2891	0.123067
2L	16387861	16465087	16444609	C	G	0.592593	0.206897	-0.385696	3.32437	intergenic_region	MODIFIER	AGAP005508-AGAP005509	n.16444609C>G		2L	77227	-	protein_coding_gene	AGAP005508	unspecified product	NA	2891	0.123067
2L	16387861	16465087	16408953	T	C	0.617021	0.362319	-0.254702	3.32336	intron_variant	MODIFIER	AGAP005508	c.223+914A>G		2L	77227	-	protein_coding_gene	AGAP005508	unspecified product	NA	2891	0.123067
2L	16387861	16465087	16390716	A	T	0.58	0.396226	-0.183774	3.32285	intron_variant	MODIFIER	AGAP005508	c.4209+298T>A		2L	77227	-	protein_coding_gene	AGAP005508	unspecified product	NA	2891	0.123067
2L	16387861	16465087	16409002	CGGA	CGGG	0.674419	0.353846	-0.320572	3.32337	intron_variant	MODIFIER	AGAP005508	c.223+862T>C		2L	77227	-	protein_coding_gene	AGAP005508	unspecified product	NA	2891	0.123067
2L	16387861	16465087	16435037	A	C	0.590909	0.224138	-0.366771	3.3241	intron_variant	MODIFIER	AGAP005508	c.87+8836T>G		2L	77227	-	protein_coding_gene	AGAP005508	unspecified product	NA	2891	0.123067
2L	16387861	16465087	16435350	C	T	0.634146	0.440678	-0.193468	3.32411	intron_variant	MODIFIER	AGAP005508	c.87+8523G>A		2L	77227	-	protein_coding_gene	AGAP005508	unspecified product	NA	2891	0.123067
2L	16387861	16465087	16390745	T	A	0.611111	0.384615	-0.226496	3.32285	intron_variant	MODIFIER	AGAP005508	c.3072+269A>T		2L	77227	-	protein_coding_gene	AGAP005508	unspecified product	NA	2891	0.123067
2L	16387861	16465087	16442892	C	T	0.701754	0.333333	-0.368421	3.32432	intron_variant	MODIFIER	AGAP005508	c.87+981G>A		2L	77227	-	protein_coding_gene	AGAP005508	unspecified product	NA	2891	0.123067
2L	16387861	16465087	16417175	T	A	0.672131	0.322034	-0.350097	3.3236	intron_variant	MODIFIER	AGAP005508	c.88-4881A>T		2L	77227	-	protein_coding_gene	AGAP005508	unspecified product	NA	2891	0.123067
2L	16387861	16465087	16435459	G	A	0.761905	0.333333	-0.428571	3.32411	intron_variant	MODIFIER	AGAP005508	c.87+8414C>T		2L	77227	-	protein_coding_gene	AGAP005508	unspecified product	NA	2891	0.123067
2L	16387861	16465087	16417175	T	A	0.672131	0.322034	-0.350097	3.3236	intron_variant	MODIFIER	AGAP005508	c.88-4881A>T		2L	77227	-	protein_coding_gene	AGAP005508	unspecified product	NA	2891	0.123067
2L	16387861	16465087	16417255	C	A	0.608696	0.262295	-0.346401	3.3236	intron_variant	MODIFIER	AGAP005508	c.88-4961G>T		2L	77227	-	protein_coding_gene	AGAP005508	unspecified product	NA	2891	0.123067
2L	16387861	16465087	16397189	A	C	0.679245	0.34375	-0.335495	3.32303	intron_variant	MODIFIER	AGAP005508	c.2239+1478T>G		2L	77227	-	protein_coding_gene	AGAP005508	unspecified product	NA	2891	0.123067
2L	16387861	16465087	16435467	G	T	0.756098	0.338983	-0.417115	3.32411	intron_variant	MODIFIER	AGAP005508	c.87+8406C>A		2L	77227	-	protein_coding_gene	AGAP005508	unspecified product	NA	2891	0.123067
2L	16387861	16465087	16410052	C	T	0.77193	0.293103	-0.478826	3.32339	intron_variant	MODIFIER	AGAP005508	c.150-112G>A		2L	77227	-	protein_coding_gene	AGAP005508	unspecified product	NA	2891	0.123067
2L	16387861	16465087	16435989	G	A	0.696429	0.226415	-0.470013	3.32412	intron_variant	MODIFIER	AGAP005508	c.87+7884C>T		2L	77227	-	protein_coding_gene	AGAP005508	unspecified product	NA	2891	0.123067
2L	16387861	16465087	16423748	C	G	0.672727	0.156863	-0.515865	3.32378	intron_variant	MODIFIER	AGAP005508	c.88-11454G>C		2L	77227	-	protein_coding_gene	AGAP005508	unspecified product	NA	2891	0.123067
2L	16387861	16465087	16399502	G	A	0.690909	0.362069	-0.32884	3.3231	synonymous_variant	LOW	AGAP005508	c.1404C>T	p.Val468Val	2L	77227	-	protein_coding_gene	AGAP005508	unspecified product	NA	2891	0.123067
2L	16387861	16465087	16417362	T	C	0.563636	0.276923	-0.286713	3.3236	intron_variant	MODIFIER	AGAP005508	c.88-5068A>G		2L	77227	-	protein_coding_gene	AGAP005508	unspecified product	NA	2891	0.123067
2L	16387861	16465087	16400066	G	A	0.632653	0.328571	-0.304082	3.32311	synonymous_variant	LOW	AGAP005508	c.1128C>T	p.Cys376Cys	2L	77227	-	protein_coding_gene	AGAP005508	unspecified product	NA	2891	0.123067
2L	16387861	16465087	16437946	C	T	0.66	0.313725	-0.346275	3.32418	intron_variant	MODIFIER	AGAP005508	c.87+5927G>A		2L	77227	-	protein_coding_gene	AGAP005508	unspecified product	NA	2891	0.123067
2L	16387861	16465087	16400066	G	A	0.632653	0.328571	-0.304082	3.32311	synonymous_variant	LOW	AGAP005508	c.1128C>T	p.Cys376Cys	2L	77227	-	protein_coding_gene	AGAP005508	unspecified product	NA	2891	0.123067
2L	16387861	16465087	16408378	C	T	0.716667	0.372881	-0.343785	3.32335	intron_variant	MODIFIER	AGAP005508	c.223+1489G>A		2L	77227	-	protein_coding_gene	AGAP005508	unspecified product	NA	2891	0.123067
2L	16387861	16465087	16429226	A	G	0.723077	0.232558	-0.490519	3.32393	intron_variant	MODIFIER	AGAP005508	c.87+14647T>C		2L	77227	-	protein_coding_gene	AGAP005508	unspecified product	NA	2891	0.123067
2L	16387861	16465087	16388249	C	A	0.566038	0.36	-0.206038	3.32278	downstream_gene_variant	MODIFIER	AGAP005508	c.*996G>T		2L	77227	-	protein_coding_gene	AGAP005508	unspecified product	NA	2891	0.123067
2L	16387861	16465087	16408416	G	A	0.633333	0.37931	-0.254023	3.32335	intron_variant	MODIFIER	AGAP005508	c.223+1451C>T		2L	77227	-	protein_coding_gene	AGAP005508	unspecified product	NA	2891	0.123067
2L	16387861	16465087	16432532	T	A	0.614035	0.347826	-0.266209	3.32403	intron_variant	MODIFIER	AGAP005508	c.87+11341A>T		2L	77227	-	protein_coding_gene	AGAP005508	unspecified product	NA	2891	0.123067
2L	16387861	16465087	16394504	A	G	0.678571	0.311475	-0.367096	3.32296	intron_variant	MODIFIER	AGAP005508	c.3601+258T>C		2L	77227	-	protein_coding_gene	AGAP005508	unspecified product	NA	2891	0.123067
2L	16387861	16465087	16400153	G	A	0.607143	0.280702	-0.326441	3.32312	synonymous_variant	LOW	AGAP005508	c.1041C>T	p.Gly347Gly	2L	77227	-	protein_coding_gene	AGAP005508	unspecified product	NA	2891	0.123067
2L	16387861	16465087	16419157	C	T	0.813953	0.35	-0.463953	3.32365	intron_variant	MODIFIER	AGAP005508	c.88-6863G>A		2L	77227	-	protein_coding_gene	AGAP005508	unspecified product	NA	2891	0.123067
2L	16387861	16465087	16419180	A	T	0.729167	0.338983	-0.390184	3.32365	intron_variant	MODIFIER	AGAP005508	c.88-6886T>A		2L	77227	-	protein_coding_gene	AGAP005508	unspecified product	NA	2891	0.123067
2L	16387861	16465087	16419180	A	T	0.729167	0.338983	-0.390184	3.32365	intron_variant	MODIFIER	AGAP005508	c.88-6886T>A		2L	77227	-	protein_coding_gene	AGAP005508	unspecified product	NA	2891	0.123067
2L	16387861	16465087	16405546	T	C	0.702128	0.277778	-0.42435	3.32327	intron_variant	MODIFIER	AGAP005508	c.224-3492A>G		2L	77227	-	protein_coding_gene	AGAP005508	unspecified product	NA	2891	0.123067
2L	16387861	16465087	16414140	C	G	0.660377	0.413793	-0.246584	3.32351	intron_variant	MODIFIER	AGAP005508	c.88-1846G>C		2L	77227	-	protein_coding_gene	AGAP005508	unspecified product	NA	2891	0.123067
2L	16387861	16465087	16424801	T	C	0.789474	0.305085	-0.484389	3.32381	intron_variant	MODIFIER	AGAP005508	c.88-12507A>G		2L	77227	-	protein_coding_gene	AGAP005508	unspecified product	NA	2891	0.123067
2L	16387861	16465087	16398428	C	T	0.66129	0.190476	-0.470814	3.32307	intron_variant	MODIFIER	AGAP005508	c.2239+239G>A		2L	77227	-	protein_coding_gene	AGAP005508	unspecified product	NA	2891	0.123067
2L	16387861	16465087	16406056	A	T	0.521739	0.246154	-0.275585	3.32328	intron_variant	MODIFIER	AGAP005508	c.223+3811T>A		2L	77227	-	protein_coding_gene	AGAP005508	unspecified product	NA	2891	0.123067
2L	16387861	16465087	16443997	A	C	0.650794	0.211538	-0.439255	3.32435	5_prime_UTR_variant	MODIFIER	AGAP005508	c.-38T>G		2L	77227	-	protein_coding_gene	AGAP005508	unspecified product	NA	2891	0.123067
2L	16387861	16465087	16436723	G	T	0.583333	0.360656	-0.222678	3.32415	intron_variant	MODIFIER	AGAP005508	c.87+7150C>A		2L	77227	-	protein_coding_gene	AGAP005508	unspecified product	NA	2891	0.123067
2L	16387861	16465087	16398740	G	A	0.631579	0.192982	-0.438596	3.32308	synonymous_variant	LOW	AGAP005508	c.2166C>T	p.Asn722Asn	2L	77227	-	protein_coding_gene	AGAP005508	unspecified product	NA	2891	0.123067
2L	16387861	16465087	16416710	A	T	0.607143	0.226415	-0.380728	3.32358	intron_variant	MODIFIER	AGAP005508	c.88-4416T>A		2L	77227	-	protein_coding_gene	AGAP005508	unspecified product	NA	2891	0.123067
2L	16387861	16465087	16436803	T	C	0.673913	0.338983	-0.33493	3.32415	intron_variant	MODIFIER	AGAP005508	c.87+7070A>G		2L	77227	-	protein_coding_gene	AGAP005508	unspecified product	NA	2891	0.123067
2L	16387861	16465087	16419362	G	T	0.75	0.346939	-0.403061	3.32366	intron_variant	MODIFIER	AGAP005508	c.88-7068C>A		2L	77227	-	protein_coding_gene	AGAP005508	unspecified product	NA	2891	0.123067
2L	16387861	16465087	16398827	G	A	0.695652	0.298246	-0.397407	3.32308	synonymous_variant	LOW	AGAP005508	c.2079C>T	p.His693His	2L	77227	-	protein_coding_gene	AGAP005508	unspecified product	NA	2891	0.123067
2L	16387861	16465087	16436821	A	C	0.634615	0.345455	-0.289161	3.32415	intron_variant	MODIFIER	AGAP005508	c.87+7052T>G		2L	77227	-	protein_coding_gene	AGAP005508	unspecified product	NA	2891	0.123067
2L	16387861	16465087	16419526	G	A	0.610169	0.181818	-0.428351	3.32366	intron_variant	MODIFIER	AGAP005508	c.88-7232C>T		2L	77227	-	protein_coding_gene	AGAP005508	unspecified product	NA	2891	0.123067
2L	16387861	16465087	16444703	C	A	0.677419	0.237288	-0.440131	3.32437	upstream_gene_variant	MODIFIER	AGAP005508	c.-744G>T		2L	77227	-	protein_coding_gene	AGAP005508	unspecified product	NA	2891	0.123067
2L	16387861	16465087	16419526	G	A	0.610169	0.181818	-0.428351	3.32366	intron_variant	MODIFIER	AGAP005508	c.88-7232C>T		2L	77227	-	protein_coding_gene	AGAP005508	unspecified product	NA	2891	0.123067
2L	16387861	16465087	16415052	G	T	0.583333	0.277778	-0.305556	3.32354	intron_variant	MODIFIER	AGAP005508	c.88-2758C>A		2L	77227	-	protein_coding_gene	AGAP005508	unspecified product	NA	2891	0.123067
2L	16387861	16465087	16436964	C	T	0.716981	0.326531	-0.390451	3.32415	intron_variant	MODIFIER	AGAP005508	c.87+6909G>A		2L	77227	-	protein_coding_gene	AGAP005508	unspecified product	NA	2891	0.123067
2L	16387861	16465087	16444878	T	C	0.677419	0.326531	-0.350889	3.32438	upstream_gene_variant	MODIFIER	AGAP005508	c.-919A>G		2L	77227	-	protein_coding_gene	AGAP005508	unspecified product	NA	2891	0.123067
2L	16387861	16465087	16436964	C	T	0.716981	0.326531	-0.390451	3.32415	intron_variant	MODIFIER	AGAP005508	c.87+6909G>A		2L	77227	-	protein_coding_gene	AGAP005508	unspecified product	NA	2891	0.123067
2L	16387861	16465087	16431745	G	A	0.627119	0.264151	-0.362968	3.32401	intron_variant	MODIFIER	AGAP005508	c.87+12128C>T		2L	77227	-	protein_coding_gene	AGAP005508	unspecified product	NA	2891	0.123067
2L	16387861	16465087	16399490	T	G	0.728814	0.351852	-0.376962	3.3231	synonymous_variant	LOW	AGAP005508	c.1416A>C	p.Ala472Ala	2L	77227	-	protein_coding_gene	AGAP005508	unspecified product	NA	2891	0.123067
2L	16387861	16465087	16437745	T	G	0.860465	0.37931	-0.481155	3.32417	intron_variant	MODIFIER	AGAP005508	c.87+6128A>C		2L	77227	-	protein_coding_gene	AGAP005508	unspecified product	NA	2891	0.123067
2L	16387861	16465087	16399490	T	G	0.728814	0.351852	-0.376962	3.3231	synonymous_variant	LOW	AGAP005508	c.1416A>C	p.Ala472Ala	2L	77227	-	protein_coding_gene	AGAP005508	unspecified product	NA	2891	0.123067
2L	16387861	16465087	16437759	T	C	0.860465	0.396552	-0.463913	3.32417	intron_variant	MODIFIER	AGAP005508	c.87+6114A>G		2L	77227	-	protein_coding_gene	AGAP005508	unspecified product	NA	2891	0.123067
2L	16387861	16465087	16400731	T	G	0.62069	0.282609	-0.338081	3.32313	intron_variant	MODIFIER	AGAP005508	c.928-465A>C		2L	77227	-	protein_coding_gene	AGAP005508	unspecified product	NA	2891	0.123067
2L	16387861	16465087	16437759	T	C	0.860465	0.396552	-0.463913	3.32417	intron_variant	MODIFIER	AGAP005508	c.87+6114A>G		2L	77227	-	protein_coding_gene	AGAP005508	unspecified product	NA	2891	0.123067
2L	16387861	16465087	16401105	G	A	0.557692	0.339623	-0.21807	3.32314	intron_variant	MODIFIER	AGAP005508	c.927+161C>T		2L	77227	-	protein_coding_gene	AGAP005508	unspecified product	NA	2891	0.123067
2L	16387861	16465087	16429226	A	G	0.723077	0.232558	-0.490519	3.32393	intron_variant	MODIFIER	AGAP005508	c.87+14647T>C		2L	77227	-	protein_coding_gene	AGAP005508	unspecified product	NA	2891	0.123067
2L	16387861	16465087	16429086	G	T	0.612245	0.236364	-0.375881	3.32393	intron_variant	MODIFIER	AGAP005508	c.87+14787C>A		2L	77227	-	protein_coding_gene	AGAP005508	unspecified product	NA	2891	0.123067
2L	16387861	16465087	16426829	A	C	0.630769	0.358209	-0.27256	3.32387	intron_variant	MODIFIER	AGAP005508	c.88-14535T>G		2L	77227	-	protein_coding_gene	AGAP005508	unspecified product	NA	2891	0.123067
2L	16387861	16465087	16417519	T	A	0.471698	0.253731	-0.217967	3.3236	intron_variant	MODIFIER	AGAP005508	c.88-5225A>T		2L	77227	-	protein_coding_gene	AGAP005508	unspecified product	NA	2891	0.123067
2L	16387861	16465087	16427230	T	C	0.586207	0.322034	-0.264173	3.32388	intron_variant	MODIFIER	AGAP005508	c.88-14936A>G		2L	77227	-	protein_coding_gene	AGAP005508	unspecified product	NA	2891	0.123067
2L	16387861	16465087	16437946	C	T	0.66	0.313725	-0.346275	3.32418	intron_variant	MODIFIER	AGAP005508	c.87+5927G>A		2L	77227	-	protein_coding_gene	AGAP005508	unspecified product	NA	2891	0.123067
2L	16387861	16465087	16396259	T	C	0.722222	0.366667	-0.355556	3.32301	synonymous_variant	LOW	AGAP005508	c.3306A>G	p.Pro1102Pro	2L	77227	-	protein_coding_gene	AGAP005508	unspecified product	NA	2891	0.123067
2L	16387861	16465087	16441495	C	T	0.648148	0.361702	-0.286446	3.32428	intron_variant	MODIFIER	AGAP005508	c.87+2378G>A		2L	77227	-	protein_coding_gene	AGAP005508	unspecified product	NA	2891	0.123067
2L	16387861	16465087	16441688	T	G	0.73913	0.396552	-0.342579	3.32429	intron_variant	MODIFIER	AGAP005508	c.87+2185A>C		2L	77227	-	protein_coding_gene	AGAP005508	unspecified product	NA	2891	0.123067
2L	16387861	16465087	16438526	G	A	0.672414	0.25	-0.422414	3.3242	intron_variant	MODIFIER	AGAP005508	c.87+5347C>T		2L	77227	-	protein_coding_gene	AGAP005508	unspecified product	NA	2891	0.123067
2L	16387861	16465087	16400213	T	A	0.634921	0.211538	-0.423382	3.32312	synonymous_variant	LOW	AGAP005508	c.981A>T	p.Thr327Thr	2L	77227	-	protein_coding_gene	AGAP005508	unspecified product	NA	2891	0.123067
2L	16387861	16465087	16394679	T	G	0.8	0.361702	-0.438298	3.32296	intron_variant	MODIFIER	AGAP005508	c.2464+83A>C		2L	77227	-	protein_coding_gene	AGAP005508	unspecified product	NA	2891	0.123067
2L	16387861	16465087	16394679	T	G	0.8	0.361702	-0.438298	3.32296	intron_variant	MODIFIER	AGAP005508	c.3601+83A>C		2L	77227	-	protein_coding_gene	AGAP005508	unspecified product	NA	2891	0.123067
2L	16387861	16465087	16429288	A	G	0.723077	0.22	-0.503077	3.32394	intron_variant	MODIFIER	AGAP005508	c.87+14585T>C		2L	77227	-	protein_coding_gene	AGAP005508	unspecified product	NA	2891	0.123067
2L	16387861	16465087	16442672	T	C	0.583333	0.296296	-0.287037	3.32431	intron_variant	MODIFIER	AGAP005508	c.87+1201A>G		2L	77227	-	protein_coding_gene	AGAP005508	unspecified product	NA	2891	0.123067
2L	16387861	16465087	16414323	T	C	0.625	0.389831	-0.235169	3.32352	intron_variant	MODIFIER	AGAP005508	c.88-2029A>G		2L	77227	-	protein_coding_gene	AGAP005508	unspecified product	NA	2891	0.123067
2L	16387861	16465087	16438539	G	A	0.678571	0.25	-0.428571	3.3242	intron_variant	MODIFIER	AGAP005508	c.87+5334C>T		2L	77227	-	protein_coding_gene	AGAP005508	unspecified product	NA	2891	0.123067
2L	16387861	16465087	16421058	G	A	0.545455	0.344828	-0.200627	3.3237	intron_variant	MODIFIER	AGAP005508	c.88-8764C>T		2L	77227	-	protein_coding_gene	AGAP005508	unspecified product	NA	2891	0.123067
2L	16387861	16465087	16416702	T	A	0.618182	0.207547	-0.410635	3.32358	intron_variant	MODIFIER	AGAP005508	c.88-4408A>T		2L	77227	-	protein_coding_gene	AGAP005508	unspecified product	NA	2891	0.123067
2L	16387861	16465087	16414414	A	G	0.694444	0.352941	-0.341503	3.32352	intron_variant	MODIFIER	AGAP005508	c.88-2120T>C		2L	77227	-	protein_coding_gene	AGAP005508	unspecified product	NA	2891	0.123067
2L	16387861	16465087	16444609	C	G	0.592593	0.206897	-0.385696	3.32437	upstream_gene_variant	MODIFIER	AGAP005508	c.-650G>C		2L	77227	-	protein_coding_gene	AGAP005508	unspecified product	NA	2891	0.123067
2L	16387861	16465087	16408953	T	C	0.617021	0.362319	-0.254702	3.32336	intron_variant	MODIFIER	AGAP005508	c.223+914A>G		2L	77227	-	protein_coding_gene	AGAP005508	unspecified product	NA	2891	0.123067
2L	16387861	16465087	16400387	T	C	0.640625	0.25	-0.390625	3.32312	intron_variant	MODIFIER	AGAP005508	c.928-121A>G		2L	77227	-	protein_coding_gene	AGAP005508	unspecified product	NA	2891	0.123067
2L	16387861	16465087	16416715	T	C	0.592593	0.196078	-0.396514	3.32358	intron_variant	MODIFIER	AGAP005508	c.88-4421A>G		2L	77227	-	protein_coding_gene	AGAP005508	unspecified product	NA	2891	0.123067
2L	16387861	16465087	16409002	CGGA	CGGG	0.674419	0.353846	-0.320572	3.32337	intron_variant	MODIFIER	AGAP005508	c.223+862T>C		2L	77227	-	protein_coding_gene	AGAP005508	unspecified product	NA	2891	0.123067
2L	16387861	16465087	16438850	C	T	0.586207	0.222222	-0.363985	3.32421	intron_variant	MODIFIER	AGAP005508	c.87+5023G>A		2L	77227	-	protein_coding_gene	AGAP005508	unspecified product	NA	2891	0.123067
2L	16387861	16465087	16438628	G	C	0.590909	0.265625	-0.325284	3.3242	intron_variant	MODIFIER	AGAP005508	c.87+5245C>G		2L	77227	-	protein_coding_gene	AGAP005508	unspecified product	NA	2891	0.123067
2L	16387861	16465087	16445614	G	T	0.625	0.36	-0.265	3.3244	upstream_gene_variant	MODIFIER	AGAP005508	c.-1655C>A		2L	77227	-	protein_coding_gene	AGAP005508	unspecified product	NA	2891	0.123067
2L	16387861	16465087	16430047	G	A	0.577778	0.22807	-0.349708	3.32396	intron_variant	MODIFIER	AGAP005508	c.87+13826C>T		2L	77227	-	protein_coding_gene	AGAP005508	unspecified product	NA	2891	0.123067
2L	16387861	16465087	16400472	T	C	0.660714	0.225806	-0.434908	3.32313	intron_variant	MODIFIER	AGAP005508	c.928-206A>G		2L	77227	-	protein_coding_gene	AGAP005508	unspecified product	NA	2891	0.123067
2L	16387861	16465087	16395941	C	T	0.565217	0.4	-0.165217	3.323	intron_variant	MODIFIER	AGAP005508	c.3376+248G>A		2L	77227	-	protein_coding_gene	AGAP005508	unspecified product	NA	2891	0.123067
2L	16387861	16465087	16400617	T	C	0.62963	0.255319	-0.37431	3.32313	intron_variant	MODIFIER	AGAP005508	c.928-351A>G		2L	77227	-	protein_coding_gene	AGAP005508	unspecified product	NA	2891	0.123067
2L	16387861	16465087	16434375	A	G	0.673913	0.387097	-0.286816	3.32408	intron_variant	MODIFIER	AGAP005508	c.87+9498T>C		2L	77227	-	protein_coding_gene	AGAP005508	unspecified product	NA	2891	0.123067
2L	16387861	16465087	16395953	C	A	0.625	0.396552	-0.228448	3.323	intron_variant	MODIFIER	AGAP005508	c.3376+236G>T		2L	77227	-	protein_coding_gene	AGAP005508	unspecified product	NA	2891	0.123067
2L	16387861	16465087	16395963	T	A	0.583333	0.372881	-0.210452	3.323	intron_variant	MODIFIER	AGAP005508	c.3376+226A>T		2L	77227	-	protein_coding_gene	AGAP005508	unspecified product	NA	2891	0.123067
2L	16387861	16465087	16395963	T	A	0.583333	0.372881	-0.210452	3.323	intron_variant	MODIFIER	AGAP005508	c.2240-856A>T		2L	77227	-	protein_coding_gene	AGAP005508	unspecified product	NA	2891	0.123067
2L	16387861	16465087	16458066	A	G	0.607843	0.269231	-0.338612	3.32475	intergenic_region	MODIFIER	AGAP005508-AGAP005509	n.16458066A>G		2L	77227	-	protein_coding_gene	AGAP005508	unspecified product	NA	2891	0.123067
2L	16387861	16465087	16417255	C	A	0.608696	0.262295	-0.346401	3.3236	intron_variant	MODIFIER	AGAP005508	c.88-4961G>T		2L	77227	-	protein_coding_gene	AGAP005508	unspecified product	NA	2891	0.123067
2L	16387861	16465087	16422220	T	G	0.653061	0.423729	-0.229332	3.32374	intron_variant	MODIFIER	AGAP005508	c.88-9926A>C		2L	77227	-	protein_coding_gene	AGAP005508	unspecified product	NA	2891	0.123067
2L	16387861	16465087	16443121	C	T	0.744186	0.310345	-0.433841	3.32433	intron_variant	MODIFIER	AGAP005508	c.87+752G>A		2L	77227	-	protein_coding_gene	AGAP005508	unspecified product	NA	2891	0.123067
2L	16387861	16465087	16426829	A	C	0.630769	0.358209	-0.27256	3.32387	intron_variant	MODIFIER	AGAP005508	c.88-14535T>G		2L	77227	-	protein_coding_gene	AGAP005508	unspecified product	NA	2891	0.123067
2L	16387861	16465087	16426829	A	C	0.630769	0.358209	-0.27256	3.32387	intron_variant	MODIFIER	AGAP005508	c.88-14535T>G		2L	77227	-	protein_coding_gene	AGAP005508	unspecified product	NA	2891	0.123067
2L	16387861	16465087	16396059	T	G	0.555556	0.361702	-0.193853	3.323	intron_variant	MODIFIER	AGAP005508	c.3376+130A>C		2L	77227	-	protein_coding_gene	AGAP005508	unspecified product	NA	2891	0.123067
2L	16387861	16465087	16451778	A	T	0.641509	0.321429	-0.320081	3.32457	intergenic_region	MODIFIER	AGAP005508-AGAP005509	n.16451778A>T		2L	77227	-	protein_coding_gene	AGAP005508	unspecified product	NA	2891	0.123067
2L	16387861	16465087	16434783	G	A	0.784314	0.254545	-0.529768	3.32409	intron_variant	MODIFIER	AGAP005508	c.87+9090C>T		2L	77227	-	protein_coding_gene	AGAP005508	unspecified product	NA	2891	0.123067
2L	16387861	16465087	16396074	T	A	0.580645	0.340909	-0.239736	3.323	intron_variant	MODIFIER	AGAP005508	c.3376+115A>T		2L	77227	-	protein_coding_gene	AGAP005508	unspecified product	NA	2891	0.123067
2L	16387861	16465087	16420540	T	C	0.72	0.416667	-0.303333	3.32369	intron_variant	MODIFIER	AGAP005508	c.88-8246A>G		2L	77227	-	protein_coding_gene	AGAP005508	unspecified product	NA	2891	0.123067
2L	16387861	16465087	16437946	C	T	0.66	0.313725	-0.346275	3.32418	intron_variant	MODIFIER	AGAP005508	c.87+5927G>A		2L	77227	-	protein_coding_gene	AGAP005508	unspecified product	NA	2891	0.123067
2L	16387861	16465087	16420540	T	C	0.72	0.416667	-0.303333	3.32369	intron_variant	MODIFIER	AGAP005508	c.88-8246A>G		2L	77227	-	protein_coding_gene	AGAP005508	unspecified product	NA	2891	0.123067
2L	16387861	16465087	16429274	C	A	0.732394	0.2	-0.532394	3.32394	intron_variant	MODIFIER	AGAP005508	c.87+14599G>T		2L	77227	-	protein_coding_gene	AGAP005508	unspecified product	NA	2891	0.123067
2L	16387861	16465087	16446234	A	G	0.719298	0.288462	-0.430837	3.32441	upstream_gene_variant	MODIFIER	AGAP005508	c.-2275T>C		2L	77227	-	protein_coding_gene	AGAP005508	unspecified product	NA	2891	0.123067
2L	16387861	16465087	16408900	T	C	0.659574	0.38806	-0.271515	3.32336	intron_variant	MODIFIER	AGAP005508	c.223+967A>G		2L	77227	-	protein_coding_gene	AGAP005508	unspecified product	NA	2891	0.123067
2L	16387861	16465087	16388617	C	T	0.588235	0.45	-0.138235	3.32279	downstream_gene_variant	MODIFIER	AGAP005508	c.*628G>A		2L	77227	-	protein_coding_gene	AGAP005508	unspecified product	NA	2891	0.123067
2L	16387861	16465087	16420714	G	A	0.649123	0.315789	-0.333333	3.32369	intron_variant	MODIFIER	AGAP005508	c.88-8420C>T		2L	77227	-	protein_coding_gene	AGAP005508	unspecified product	NA	2891	0.123067
2L	16387861	16465087	16424709	G	T	0.62	0.327586	-0.292414	3.32381	intron_variant	MODIFIER	AGAP005508	c.88-12415C>A		2L	77227	-	protein_coding_gene	AGAP005508	unspecified product	NA	2891	0.123067
2L	16387861	16465087	16442692	G	A	0.603774	0.320755	-0.283019	3.32431	intron_variant	MODIFIER	AGAP005508	c.87+1181C>T		2L	77227	-	protein_coding_gene	AGAP005508	unspecified product	NA	2891	0.123067
2L	16387861	16465087	16429527	C	T	0.736842	0.22	-0.516842	3.32394	intron_variant	MODIFIER	AGAP005508	c.87+14346G>A		2L	77227	-	protein_coding_gene	AGAP005508	unspecified product	NA	2891	0.123067
2L	16387861	16465087	16435014	C	T	0.604651	0.210526	-0.394125	3.3241	intron_variant	MODIFIER	AGAP005508	c.87+8859G>A		2L	77227	-	protein_coding_gene	AGAP005508	unspecified product	NA	2891	0.123067
2L	16387861	16465087	16436723	G	T	0.583333	0.360656	-0.222678	3.32415	intron_variant	MODIFIER	AGAP005508	c.87+7150C>A		2L	77227	-	protein_coding_gene	AGAP005508	unspecified product	NA	2891	0.123067
2L	16387861	16465087	16408934	C	T	0.645833	0.363636	-0.282197	3.32336	intron_variant	MODIFIER	AGAP005508	c.223+933G>A		2L	77227	-	protein_coding_gene	AGAP005508	unspecified product	NA	2891	0.123067
2L	16387861	16465087	16421058	G	A	0.545455	0.344828	-0.200627	3.3237	intron_variant	MODIFIER	AGAP005508	c.88-8764C>T		2L	77227	-	protein_coding_gene	AGAP005508	unspecified product	NA	2891	0.123067
2L	16387861	16465087	16436723	G	T	0.583333	0.360656	-0.222678	3.32415	intron_variant	MODIFIER	AGAP005508	c.87+7150C>A		2L	77227	-	protein_coding_gene	AGAP005508	unspecified product	NA	2891	0.123067
2L	16387861	16465087	16419362	G	T	0.75	0.346939	-0.403061	3.32366	intron_variant	MODIFIER	AGAP005508	c.88-7068C>A		2L	77227	-	protein_coding_gene	AGAP005508	unspecified product	NA	2891	0.123067
2L	16387861	16465087	16408934	C	T	0.645833	0.363636	-0.282197	3.32336	intron_variant	MODIFIER	AGAP005508	c.223+933G>A		2L	77227	-	protein_coding_gene	AGAP005508	unspecified product	NA	2891	0.123067
2L	16387861	16465087	16436821	A	C	0.634615	0.345455	-0.289161	3.32415	intron_variant	MODIFIER	AGAP005508	c.87+7052T>G		2L	77227	-	protein_coding_gene	AGAP005508	unspecified product	NA	2891	0.123067
2L	16387861	16465087	16409316	T	A	0.68254	0.391304	-0.291235	3.32337	intron_variant	MODIFIER	AGAP005508	c.223+551A>T		2L	77227	-	protein_coding_gene	AGAP005508	unspecified product	NA	2891	0.123067
2L	16387861	16465087	16417129	T	G	0.666667	0.339286	-0.327381	3.32359	intron_variant	MODIFIER	AGAP005508	c.88-4835A>C		2L	77227	-	protein_coding_gene	AGAP005508	unspecified product	NA	2891	0.123067
2L	16387861	16465087	16417129	T	G	0.666667	0.339286	-0.327381	3.32359	intron_variant	MODIFIER	AGAP005508	c.88-4835A>C		2L	77227	-	protein_coding_gene	AGAP005508	unspecified product	NA	2891	0.123067
2L	16387861	16465087	16415052	G	T	0.583333	0.277778	-0.305556	3.32354	intron_variant	MODIFIER	AGAP005508	c.88-2758C>A		2L	77227	-	protein_coding_gene	AGAP005508	unspecified product	NA	2891	0.123067
2L	16387861	16465087	16442843	C	T	0.735294	0.27451	-0.460784	3.32432	intron_variant	MODIFIER	AGAP005508	c.87+1030G>A		2L	77227	-	protein_coding_gene	AGAP005508	unspecified product	NA	2891	0.123067
2L	16387861	16465087	16402554	G	A	0.711538	0.333333	-0.378205	3.32318	intron_variant	MODIFIER	AGAP005508	c.224-500C>T		2L	77227	-	protein_coding_gene	AGAP005508	unspecified product	NA	2891	0.123067
2L	16387861	16465087	16423615	G	A	0.711111	0.327586	-0.383525	3.32378	intron_variant	MODIFIER	AGAP005508	c.88-11321C>T		2L	77227	-	protein_coding_gene	AGAP005508	unspecified product	NA	2891	0.123067
2L	16387861	16465087	16442920	C	T	0.719298	0.375	-0.344298	3.32432	intron_variant	MODIFIER	AGAP005508	c.87+953G>A		2L	77227	-	protein_coding_gene	AGAP005508	unspecified product	NA	2891	0.123067
2L	16387861	16465087	16442920	C	T	0.719298	0.375	-0.344298	3.32432	intron_variant	MODIFIER	AGAP005508	c.87+953G>A		2L	77227	-	protein_coding_gene	AGAP005508	unspecified product	NA	2891	0.123067
2L	16387861	16465087	16442920	C	T	0.719298	0.375	-0.344298	3.32432	intron_variant	MODIFIER	AGAP005508	c.87+953G>A		2L	77227	-	protein_coding_gene	AGAP005508	unspecified product	NA	2891	0.123067
2L	16387861	16465087	16417294	T	A	0.55814	0.222222	-0.335917	3.3236	intron_variant	MODIFIER	AGAP005508	c.88-5000A>T		2L	77227	-	protein_coding_gene	AGAP005508	unspecified product	NA	2891	0.123067
2L	16387861	16465087	16423748	C	G	0.672727	0.156863	-0.515865	3.32378	intron_variant	MODIFIER	AGAP005508	c.88-11454G>C		2L	77227	-	protein_coding_gene	AGAP005508	unspecified product	NA	2891	0.123067
2L	16387861	16465087	16406756	C	T	0.6	0.327273	-0.272727	3.3233	intron_variant	MODIFIER	AGAP005508	c.223+3111G>A		2L	77227	-	protein_coding_gene	AGAP005508	unspecified product	NA	2891	0.123067
2L	16387861	16465087	16426678	C	T	0.672727	0.215686	-0.457041	3.32386	intron_variant	MODIFIER	AGAP005508	c.88-14384G>A		2L	77227	-	protein_coding_gene	AGAP005508	unspecified product	NA	2891	0.123067
2L	16387861	16465087	16432412	T	A	0.568627	0.283019	-0.285609	3.32402	intron_variant	MODIFIER	AGAP005508	c.87+11461A>T		2L	77227	-	protein_coding_gene	AGAP005508	unspecified product	NA	2891	0.123067
2L	16387861	16465087	16388236	T	G	0.58	0.352941	-0.227059	3.32278	downstream_gene_variant	MODIFIER	AGAP005508	c.*1009A>C		2L	77227	-	protein_coding_gene	AGAP005508	unspecified product	NA	2891	0.123067
2L	16387861	16465087	16396059	T	G	0.555556	0.361702	-0.193853	3.323	intron_variant	MODIFIER	AGAP005508	c.3376+130A>C		2L	77227	-	protein_coding_gene	AGAP005508	unspecified product	NA	2891	0.123067
2L	16387861	16465087	16432471	A	G	0.592593	0.369565	-0.223027	3.32403	intron_variant	MODIFIER	AGAP005508	c.87+11402T>C		2L	77227	-	protein_coding_gene	AGAP005508	unspecified product	NA	2891	0.123067
2L	16387861	16465087	16396074	T	A	0.580645	0.340909	-0.239736	3.323	intron_variant	MODIFIER	AGAP005508	c.2240-967A>T		2L	77227	-	protein_coding_gene	AGAP005508	unspecified product	NA	2891	0.123067
2L	16387861	16465087	16443247	A	T	0.681818	0.321429	-0.36039	3.32433	intron_variant	MODIFIER	AGAP005508	c.87+626T>A		2L	77227	-	protein_coding_gene	AGAP005508	unspecified product	NA	2891	0.123067
2L	16387861	16465087	16452243	T	C	0.62069	0.387755	-0.232935	3.32458	intergenic_region	MODIFIER	AGAP005508-AGAP005509	n.16452243T>C		2L	77227	-	protein_coding_gene	AGAP005508	unspecified product	NA	2891	0.123067
2L	16387861	16465087	16434783	G	A	0.784314	0.254545	-0.529768	3.32409	intron_variant	MODIFIER	AGAP005508	c.87+9090C>T		2L	77227	-	protein_coding_gene	AGAP005508	unspecified product	NA	2891	0.123067
2L	16387861	16465087	16396259	T	C	0.722222	0.366667	-0.355556	3.32301	intron_variant	MODIFIER	AGAP005508	c.2240-1152A>G		2L	77227	-	protein_coding_gene	AGAP005508	unspecified product	NA	2891	0.123067
2L	16387861	16465087	16408484	A	G	0.52	0.444444	-0.0755556	3.32335	intron_variant	MODIFIER	AGAP005508	c.223+1383T>C		2L	77227	-	protein_coding_gene	AGAP005508	unspecified product	NA	2891	0.123067
2L	16387861	16465087	16394582	G	A	0.781818	0.392157	-0.389661	3.32296	intron_variant	MODIFIER	AGAP005508	c.2464+180C>T		2L	77227	-	protein_coding_gene	AGAP005508	unspecified product	NA	2891	0.123067
2L	16387861	16465087	16394582	G	A	0.781818	0.392157	-0.389661	3.32296	intron_variant	MODIFIER	AGAP005508	c.3601+180C>T		2L	77227	-	protein_coding_gene	AGAP005508	unspecified product	NA	2891	0.123067
2L	16387861	16465087	16394582	G	A	0.781818	0.392157	-0.389661	3.32296	intron_variant	MODIFIER	AGAP005508	c.3601+180C>T		2L	77227	-	protein_coding_gene	AGAP005508	unspecified product	NA	2891	0.123067
2L	16387861	16465087	16443972	C	G	0.654545	0.222222	-0.432323	3.32435	5_prime_UTR_variant	MODIFIER	AGAP005508	c.-13G>C		2L	77227	-	protein_coding_gene	AGAP005508	unspecified product	NA	2891	0.123067
2L	16387861	16465087	16396823	G	A	0.547619	0.33871	-0.208909	3.32302	synonymous_variant	LOW	AGAP005508	c.2742C>T	p.Ser914Ser	2L	77227	-	protein_coding_gene	AGAP005508	unspecified product	NA	2891	0.123067
2L	16387861	16465087	16414140	C	G	0.660377	0.413793	-0.246584	3.32351	intron_variant	MODIFIER	AGAP005508	c.88-1846G>C		2L	77227	-	protein_coding_gene	AGAP005508	unspecified product	NA	2891	0.123067
2L	16387861	16465087	16419233	T	A	0.723404	0.363636	-0.359768	3.32365	intron_variant	MODIFIER	AGAP005508	c.88-6939A>T		2L	77227	-	protein_coding_gene	AGAP005508	unspecified product	NA	2891	0.123067
2L	16387861	16465087	16406089	G	C	0.563636	0.25	-0.313636	3.32328	intron_variant	MODIFIER	AGAP005508	c.223+3778C>G		2L	77227	-	protein_coding_gene	AGAP005508	unspecified product	NA	2891	0.123067
2L	16387861	16465087	16436564	A	C	0.728814	0.434783	-0.294031	3.32414	intron_variant	MODIFIER	AGAP005508	c.87+7309T>G		2L	77227	-	protein_coding_gene	AGAP005508	unspecified product	NA	2891	0.123067
2L	16387861	16465087	16388635	A	G	0.634615	0.474576	-0.160039	3.32279	downstream_gene_variant	MODIFIER	AGAP005508	c.*610T>C		2L	77227	-	protein_coding_gene	AGAP005508	unspecified product	NA	2891	0.123067
2L	16387861	16465087	16419291	C	T	0.604651	0.280702	-0.323949	3.32365	intron_variant	MODIFIER	AGAP005508	c.88-6997G>A		2L	77227	-	protein_coding_gene	AGAP005508	unspecified product	NA	2891	0.123067
2L	16387861	16465087	16429353	A	G	0.746032	0.145833	-0.600198	3.32394	intron_variant	MODIFIER	AGAP005508	c.87+14520T>C		2L	77227	-	protein_coding_gene	AGAP005508	unspecified product	NA	2891	0.123067
2L	16387861	16465087	16408953	T	C	0.617021	0.362319	-0.254702	3.32336	intron_variant	MODIFIER	AGAP005508	c.223+914A>G		2L	77227	-	protein_coding_gene	AGAP005508	unspecified product	NA	2891	0.123067
2L	16387861	16465087	16419291	C	T	0.604651	0.280702	-0.323949	3.32365	intron_variant	MODIFIER	AGAP005508	c.88-6997G>A		2L	77227	-	protein_coding_gene	AGAP005508	unspecified product	NA	2891	0.123067
2L	16387861	16465087	16406616	G	A	0.721311	0.387097	-0.334215	3.3233	intron_variant	MODIFIER	AGAP005508	c.223+3251C>T		2L	77227	-	protein_coding_gene	AGAP005508	unspecified product	NA	2891	0.123067
2L	16387861	16465087	16409002	CGGA	CGGG	0.674419	0.353846	-0.320572	3.32337	intron_variant	MODIFIER	AGAP005508	c.223+862T>C		2L	77227	-	protein_coding_gene	AGAP005508	unspecified product	NA	2891	0.123067
2L	16387861	16465087	16419401	A	G	0.703704	0.288462	-0.415242	3.32366	intron_variant	MODIFIER	AGAP005508	c.88-7107T>C		2L	77227	-	protein_coding_gene	AGAP005508	unspecified product	NA	2891	0.123067
2L	16387861	16465087	16419401	A	G	0.703704	0.288462	-0.415242	3.32366	intron_variant	MODIFIER	AGAP005508	c.88-7107T>C		2L	77227	-	protein_coding_gene	AGAP005508	unspecified product	NA	2891	0.123067
2L	16387861	16465087	16419526	G	A	0.610169	0.181818	-0.428351	3.32366	intron_variant	MODIFIER	AGAP005508	c.88-7232C>T		2L	77227	-	protein_coding_gene	AGAP005508	unspecified product	NA	2891	0.123067
2L	16387861	16465087	16419401	A	G	0.703704	0.288462	-0.415242	3.32366	intron_variant	MODIFIER	AGAP005508	c.88-7107T>C		2L	77227	-	protein_coding_gene	AGAP005508	unspecified product	NA	2891	0.123067
2L	16387861	16465087	16400421	C	G	0.612903	0.254237	-0.358666	3.32312	intron_variant	MODIFIER	AGAP005508	c.928-155G>C		2L	77227	-	protein_coding_gene	AGAP005508	unspecified product	NA	2891	0.123067
2L	16387861	16465087	16419564	T	C	0.557377	0.235294	-0.322083	3.32366	intron_variant	MODIFIER	AGAP005508	c.88-7270A>G		2L	77227	-	protein_coding_gene	AGAP005508	unspecified product	NA	2891	0.123067
2L	16387861	16465087	16419564	T	C	0.557377	0.235294	-0.322083	3.32366	intron_variant	MODIFIER	AGAP005508	c.88-7270A>G		2L	77227	-	protein_coding_gene	AGAP005508	unspecified product	NA	2891	0.123067
2L	16387861	16465087	16419564	T	C	0.557377	0.235294	-0.322083	3.32366	intron_variant	MODIFIER	AGAP005508	c.88-7270A>G		2L	77227	-	protein_coding_gene	AGAP005508	unspecified product	NA	2891	0.123067
2L	16387861	16465087	16434345	T	G	0.723404	0.413333	-0.310071	3.32408	intron_variant	MODIFIER	AGAP005508	c.87+9528A>C		2L	77227	-	protein_coding_gene	AGAP005508	unspecified product	NA	2891	0.123067
2L	16387861	16465087	16394395	T	C	0.62069	0.303571	-0.317118	3.32295	intron_variant	MODIFIER	AGAP005508	c.2464+367A>G		2L	77227	-	protein_coding_gene	AGAP005508	unspecified product	NA	2891	0.123067
2L	16387861	16465087	16406616	G	A	0.721311	0.387097	-0.334215	3.3233	intron_variant	MODIFIER	AGAP005508	c.223+3251C>T		2L	77227	-	protein_coding_gene	AGAP005508	unspecified product	NA	2891	0.123067
2L	16387861	16465087	16408484	A	G	0.52	0.444444	-0.0755556	3.32335	intron_variant	MODIFIER	AGAP005508	c.223+1383T>C		2L	77227	-	protein_coding_gene	AGAP005508	unspecified product	NA	2891	0.123067
2L	16387861	16465087	16428611	C	T	0.677966	0.319149	-0.358817	3.32392	intron_variant	MODIFIER	AGAP005508	c.87+15262G>A		2L	77227	-	protein_coding_gene	AGAP005508	unspecified product	NA	2891	0.123067
2L	16387861	16465087	16408367	C	T	0.730159	0.360656	-0.369503	3.32335	intron_variant	MODIFIER	AGAP005508	c.223+1500G>A		2L	77227	-	protein_coding_gene	AGAP005508	unspecified product	NA	2891	0.123067
2L	16387861	16465087	16429086	G	T	0.612245	0.236364	-0.375881	3.32393	intron_variant	MODIFIER	AGAP005508	c.87+14787C>A		2L	77227	-	protein_coding_gene	AGAP005508	unspecified product	NA	2891	0.123067
2L	16387861	16465087	16437745	T	G	0.860465	0.37931	-0.481155	3.32417	intron_variant	MODIFIER	AGAP005508	c.87+6128A>C		2L	77227	-	protein_coding_gene	AGAP005508	unspecified product	NA	2891	0.123067
2L	16387861	16465087	16432412	T	A	0.568627	0.283019	-0.285609	3.32402	intron_variant	MODIFIER	AGAP005508	c.87+11461A>T		2L	77227	-	protein_coding_gene	AGAP005508	unspecified product	NA	2891	0.123067
2L	16387861	16465087	16422220	T	G	0.653061	0.423729	-0.229332	3.32374	intron_variant	MODIFIER	AGAP005508	c.88-9926A>C		2L	77227	-	protein_coding_gene	AGAP005508	unspecified product	NA	2891	0.123067
2L	16387861	16465087	16432471	A	G	0.592593	0.369565	-0.223027	3.32403	intron_variant	MODIFIER	AGAP005508	c.87+11402T>C		2L	77227	-	protein_coding_gene	AGAP005508	unspecified product	NA	2891	0.123067
2L	16387861	16465087	16420005	AGC	AGT	0.644068	0.23913	-0.404937	3.32367	intron_variant	MODIFIER	AGAP005508	c.88-7713G>A		2L	77227	-	protein_coding_gene	AGAP005508	unspecified product	NA	2891	0.123067
2L	16387861	16465087	16416270	C	T	0.804348	0.338983	-0.465365	3.32357	intron_variant	MODIFIER	AGAP005508	c.88-3976G>A		2L	77227	-	protein_coding_gene	AGAP005508	unspecified product	NA	2891	0.123067
2L	16387861	16465087	16432532	T	A	0.614035	0.347826	-0.266209	3.32403	intron_variant	MODIFIER	AGAP005508	c.87+11341A>T		2L	77227	-	protein_coding_gene	AGAP005508	unspecified product	NA	2891	0.123067
2L	16387861	16465087	16394504	A	G	0.678571	0.311475	-0.367096	3.32296	intron_variant	MODIFIER	AGAP005508	c.2464+258T>C		2L	77227	-	protein_coding_gene	AGAP005508	unspecified product	NA	2891	0.123067
2L	16387861	16465087	16394504	A	G	0.678571	0.311475	-0.367096	3.32296	intron_variant	MODIFIER	AGAP005508	c.3601+258T>C		2L	77227	-	protein_coding_gene	AGAP005508	unspecified product	NA	2891	0.123067
2L	16387861	16465087	16408934	C	T	0.645833	0.363636	-0.282197	3.32336	intron_variant	MODIFIER	AGAP005508	c.223+933G>A		2L	77227	-	protein_coding_gene	AGAP005508	unspecified product	NA	2891	0.123067
2L	16387861	16465087	16396391	C	T	0.666667	0.290909	-0.375758	3.32301	intron_variant	MODIFIER	AGAP005508	c.2240-1284G>A		2L	77227	-	protein_coding_gene	AGAP005508	unspecified product	NA	2891	0.123067
2L	16387861	16465087	16396391	C	T	0.666667	0.290909	-0.375758	3.32301	synonymous_variant	LOW	AGAP005508	c.3174G>A	p.Thr1058Thr	2L	77227	-	protein_coding_gene	AGAP005508	unspecified product	NA	2891	0.123067
2L	16387861	16465087	16420714	G	A	0.649123	0.315789	-0.333333	3.32369	intron_variant	MODIFIER	AGAP005508	c.88-8420C>T		2L	77227	-	protein_coding_gene	AGAP005508	unspecified product	NA	2891	0.123067
2L	16387861	16465087	16394679	T	G	0.8	0.361702	-0.438298	3.32296	intron_variant	MODIFIER	AGAP005508	c.3601+83A>C		2L	77227	-	protein_coding_gene	AGAP005508	unspecified product	NA	2891	0.123067
2L	16387861	16465087	16396823	G	A	0.547619	0.33871	-0.208909	3.32302	synonymous_variant	LOW	AGAP005508	c.2742C>T	p.Ser914Ser	2L	77227	-	protein_coding_gene	AGAP005508	unspecified product	NA	2891	0.123067
2L	16387861	16465087	16388635	A	G	0.634615	0.474576	-0.160039	3.32279	downstream_gene_variant	MODIFIER	AGAP005508	c.*610T>C		2L	77227	-	protein_coding_gene	AGAP005508	unspecified product	NA	2891	0.123067
2L	16387861	16465087	16420800	A	G	0.568966	0.295082	-0.273884	3.3237	intron_variant	MODIFIER	AGAP005508	c.88-8506T>C		2L	77227	-	protein_coding_gene	AGAP005508	unspecified product	NA	2891	0.123067
2L	16387861	16465087	16414323	T	C	0.625	0.389831	-0.235169	3.32352	intron_variant	MODIFIER	AGAP005508	c.88-2029A>G		2L	77227	-	protein_coding_gene	AGAP005508	unspecified product	NA	2891	0.123067
2L	16387861	16465087	16424801	T	C	0.789474	0.305085	-0.484389	3.32381	intron_variant	MODIFIER	AGAP005508	c.88-12507A>G		2L	77227	-	protein_coding_gene	AGAP005508	unspecified product	NA	2891	0.123067
2L	16387861	16465087	16389130	C	T	0.714286	0.240741	-0.473545	3.32281	3_prime_UTR_variant	MODIFIER	AGAP005508	c.*115G>A		2L	77227	-	protein_coding_gene	AGAP005508	unspecified product	NA	2891	0.123067
2L	16387861	16465087	16444027	T	C	0.611111	0.226415	-0.384696	3.32435	5_prime_UTR_variant	MODIFIER	AGAP005508	c.-68A>G		2L	77227	-	protein_coding_gene	AGAP005508	unspecified product	NA	2891	0.123067
2L	16387861	16465087	16436803	T	C	0.673913	0.338983	-0.33493	3.32415	intron_variant	MODIFIER	AGAP005508	c.87+7070A>G		2L	77227	-	protein_coding_gene	AGAP005508	unspecified product	NA	2891	0.123067
2L	16387861	16465087	16428555	C	T	0.712121	0.325581	-0.38654	3.32392	intron_variant	MODIFIER	AGAP005508	c.87+15318G>A		2L	77227	-	protein_coding_gene	AGAP005508	unspecified product	NA	2891	0.123067
2L	16387861	16465087	16400656	G	A	0.636364	0.291667	-0.344697	3.32313	intron_variant	MODIFIER	AGAP005508	c.928-390C>T		2L	77227	-	protein_coding_gene	AGAP005508	unspecified product	NA	2891	0.123067
2L	16387861	16465087	16417255	C	A	0.608696	0.262295	-0.346401	3.3236	intron_variant	MODIFIER	AGAP005508	c.88-4961G>T		2L	77227	-	protein_coding_gene	AGAP005508	unspecified product	NA	2891	0.123067
2L	16387861	16465087	16419362	G	T	0.75	0.346939	-0.403061	3.32366	intron_variant	MODIFIER	AGAP005508	c.88-7068C>A		2L	77227	-	protein_coding_gene	AGAP005508	unspecified product	NA	2891	0.123067
2L	16387861	16465087	16421204	C	G	0.64	0.241379	-0.398621	3.32371	intron_variant	MODIFIER	AGAP005508	c.88-8910G>C		2L	77227	-	protein_coding_gene	AGAP005508	unspecified product	NA	2891	0.123067
2L	16387861	16465087	16395963	T	A	0.583333	0.372881	-0.210452	3.323	intron_variant	MODIFIER	AGAP005508	c.3376+226A>T		2L	77227	-	protein_coding_gene	AGAP005508	unspecified product	NA	2891	0.123067
2L	16387861	16465087	16434764	G	C	0.76	0.240741	-0.519259	3.32409	intron_variant	MODIFIER	AGAP005508	c.87+9109C>G		2L	77227	-	protein_coding_gene	AGAP005508	unspecified product	NA	2891	0.123067
2L	16387861	16465087	16417129	T	G	0.666667	0.339286	-0.327381	3.32359	intron_variant	MODIFIER	AGAP005508	c.88-4835A>C		2L	77227	-	protein_coding_gene	AGAP005508	unspecified product	NA	2891	0.123067
2L	16387861	16465087	16421235	A	T	0.622642	0.258065	-0.364577	3.32371	intron_variant	MODIFIER	AGAP005508	c.88-8941T>A		2L	77227	-	protein_coding_gene	AGAP005508	unspecified product	NA	2891	0.123067
2L	16387861	16465087	16415052	G	T	0.583333	0.277778	-0.305556	3.32354	intron_variant	MODIFIER	AGAP005508	c.88-2758C>A		2L	77227	-	protein_coding_gene	AGAP005508	unspecified product	NA	2891	0.123067
2L	16387861	16465087	16438947	T	C	0.690909	0.206349	-0.48456	3.32421	intron_variant	MODIFIER	AGAP005508	c.87+4926A>G		2L	77227	-	protein_coding_gene	AGAP005508	unspecified product	NA	2891	0.123067
2L	16387861	16465087	16410011	A	G	0.754386	0.26	-0.494386	3.32339	intron_variant	MODIFIER	AGAP005508	c.150-71T>C		2L	77227	-	protein_coding_gene	AGAP005508	unspecified product	NA	2891	0.123067
2L	16387861	16465087	16400656	G	A	0.636364	0.291667	-0.344697	3.32313	intron_variant	MODIFIER	AGAP005508	c.928-390C>T		2L	77227	-	protein_coding_gene	AGAP005508	unspecified product	NA	2891	0.123067
2L	16387861	16465087	16416270	C	T	0.804348	0.338983	-0.465365	3.32357	intron_variant	MODIFIER	AGAP005508	c.88-3976G>A		2L	77227	-	protein_coding_gene	AGAP005508	unspecified product	NA	2891	0.123067
2L	16387861	16465087	16414013	G	A	0.693548	0.213115	-0.480434	3.32351	intron_variant	MODIFIER	AGAP005508	c.88-1719C>T		2L	77227	-	protein_coding_gene	AGAP005508	unspecified product	NA	2891	0.123067
2L	16387861	16465087	16438324	T	C	0.678571	0.26087	-0.417702	3.32419	intron_variant	MODIFIER	AGAP005508	c.87+5549A>G		2L	77227	-	protein_coding_gene	AGAP005508	unspecified product	NA	2891	0.123067
2L	16387861	16465087	16443093	A	T	0.791667	0.290909	-0.500758	3.32432	intron_variant	MODIFIER	AGAP005508	c.87+780T>A		2L	77227	-	protein_coding_gene	AGAP005508	unspecified product	NA	2891	0.123067
2L	16387861	16465087	16432412	T	A	0.568627	0.283019	-0.285609	3.32402	intron_variant	MODIFIER	AGAP005508	c.87+11461A>T		2L	77227	-	protein_coding_gene	AGAP005508	unspecified product	NA	2891	0.123067
2L	16387861	16465087	16429274	C	A	0.732394	0.2	-0.532394	3.32394	intron_variant	MODIFIER	AGAP005508	c.87+14599G>T		2L	77227	-	protein_coding_gene	AGAP005508	unspecified product	NA	2891	0.123067
2L	16387861	16465087	16414140	C	G	0.660377	0.413793	-0.246584	3.32351	intron_variant	MODIFIER	AGAP005508	c.88-1846G>C		2L	77227	-	protein_coding_gene	AGAP005508	unspecified product	NA	2891	0.123067
2L	16387861	16465087	16419999	A	G	0.587302	0.244898	-0.342404	3.32367	intron_variant	MODIFIER	AGAP005508	c.88-7705T>C		2L	77227	-	protein_coding_gene	AGAP005508	unspecified product	NA	2891	0.123067
2L	16387861	16465087	16408367	C	T	0.730159	0.360656	-0.369503	3.32335	intron_variant	MODIFIER	AGAP005508	c.223+1500G>A		2L	77227	-	protein_coding_gene	AGAP005508	unspecified product	NA	2891	0.123067
2L	16387861	16465087	16440092	A	G	0.612245	0.333333	-0.278912	3.32424	intron_variant	MODIFIER	AGAP005508	c.87+3781T>C		2L	77227	-	protein_coding_gene	AGAP005508	unspecified product	NA	2891	0.123067
2L	16387861	16465087	16394469	A	G	0.677966	0.295082	-0.382884	3.32296	intron_variant	MODIFIER	AGAP005508	c.2464+293T>C		2L	77227	-	protein_coding_gene	AGAP005508	unspecified product	NA	2891	0.123067
2L	16387861	16465087	16408378	C	T	0.716667	0.372881	-0.343785	3.32335	intron_variant	MODIFIER	AGAP005508	c.223+1489G>A		2L	77227	-	protein_coding_gene	AGAP005508	unspecified product	NA	2891	0.123067
2L	16387861	16465087	16408416	G	A	0.633333	0.37931	-0.254023	3.32335	intron_variant	MODIFIER	AGAP005508	c.223+1451C>T		2L	77227	-	protein_coding_gene	AGAP005508	unspecified product	NA	2891	0.123067
2L	16387861	16465087	16416702	T	A	0.618182	0.207547	-0.410635	3.32358	intron_variant	MODIFIER	AGAP005508	c.88-4408A>T		2L	77227	-	protein_coding_gene	AGAP005508	unspecified product	NA	2891	0.123067
2L	16387861	16465087	16419291	C	T	0.604651	0.280702	-0.323949	3.32365	intron_variant	MODIFIER	AGAP005508	c.88-6997G>A		2L	77227	-	protein_coding_gene	AGAP005508	unspecified product	NA	2891	0.123067
2L	16387861	16465087	16463428	A	G	0.623188	0.466667	-0.156522	3.3249	upstream_gene_variant	MODIFIER	AGAP005509	c.-4746A>G		2L	77227	-	protein_coding_gene	AGAP005508	unspecified product	NA	2891	0.123067
2L	16387861	16465087	16438324	T	C	0.678571	0.26087	-0.417702	3.32419	intron_variant	MODIFIER	AGAP005508	c.87+5549A>G		2L	77227	-	protein_coding_gene	AGAP005508	unspecified product	NA	2891	0.123067
2L	16387861	16465087	16396823	G	A	0.547619	0.33871	-0.208909	3.32302	intron_variant	MODIFIER	AGAP005508	c.2240-1716C>T		2L	77227	-	protein_coding_gene	AGAP005508	unspecified product	NA	2891	0.123067
2L	16387861	16465087	16435317	T	C	0.574468	0.436364	-0.138104	3.32411	intron_variant	MODIFIER	AGAP005508	c.87+8556A>G		2L	77227	-	protein_coding_gene	AGAP005508	unspecified product	NA	2891	0.123067
2L	16387861	16465087	16419988	A	G	0.571429	0.217391	-0.354037	3.32367	intron_variant	MODIFIER	AGAP005508	c.88-7694T>C		2L	77227	-	protein_coding_gene	AGAP005508	unspecified product	NA	2891	0.123067
2L	16387861	16465087	16429288	A	G	0.723077	0.22	-0.503077	3.32394	intron_variant	MODIFIER	AGAP005508	c.87+14585T>C		2L	77227	-	protein_coding_gene	AGAP005508	unspecified product	NA	2891	0.123067
2L	16387861	16465087	16446257	G	A	0.7	0.327273	-0.372727	3.32441	upstream_gene_variant	MODIFIER	AGAP005508	c.-2298C>T		2L	77227	-	protein_coding_gene	AGAP005508	unspecified product	NA	2891	0.123067
2L	16387861	16465087	16416702	T	A	0.618182	0.207547	-0.410635	3.32358	intron_variant	MODIFIER	AGAP005508	c.88-4408A>T		2L	77227	-	protein_coding_gene	AGAP005508	unspecified product	NA	2891	0.123067
2L	16387861	16465087	16420800	A	G	0.568966	0.295082	-0.273884	3.3237	intron_variant	MODIFIER	AGAP005508	c.88-8506T>C		2L	77227	-	protein_coding_gene	AGAP005508	unspecified product	NA	2891	0.123067
2L	16387861	16465087	16424801	T	C	0.789474	0.305085	-0.484389	3.32381	intron_variant	MODIFIER	AGAP005508	c.88-12507A>G		2L	77227	-	protein_coding_gene	AGAP005508	unspecified product	NA	2891	0.123067
2L	16387861	16465087	16396901	C	T	0.531915	0.327586	-0.204329	3.32302	synonymous_variant	LOW	AGAP005508	c.2664G>A	p.Thr888Thr	2L	77227	-	protein_coding_gene	AGAP005508	unspecified product	NA	2891	0.123067
2L	16387861	16465087	16430368	C	T	0.615385	0.254902	-0.360483	3.32397	intron_variant	MODIFIER	AGAP005508	c.87+13505G>A		2L	77227	-	protein_coding_gene	AGAP005508	unspecified product	NA	2891	0.123067
2L	16387861	16465087	16430368	C	T	0.615385	0.254902	-0.360483	3.32397	intron_variant	MODIFIER	AGAP005508	c.87+13505G>A		2L	77227	-	protein_coding_gene	AGAP005508	unspecified product	NA	2891	0.123067
2L	16387861	16465087	16459053	A	C	0.645833	0.305085	-0.340749	3.32477	intergenic_region	MODIFIER	AGAP005508-AGAP005509	n.16459053A>C		2L	77227	-	protein_coding_gene	AGAP005508	unspecified product	NA	2891	0.123067
2L	16387861	16465087	16394409	A	G	0.603774	0.263158	-0.340616	3.32295	intron_variant	MODIFIER	AGAP005508	c.3601+353T>C		2L	77227	-	protein_coding_gene	AGAP005508	unspecified product	NA	2891	0.123067
2L	16387861	16465087	16431836	A	G	0.654545	0.333333	-0.321212	3.32401	intron_variant	MODIFIER	AGAP005508	c.87+12037T>C		2L	77227	-	protein_coding_gene	AGAP005508	unspecified product	NA	2891	0.123067
2L	16387861	16465087	16400731	T	G	0.62069	0.282609	-0.338081	3.32313	intron_variant	MODIFIER	AGAP005508	c.928-465A>C		2L	77227	-	protein_coding_gene	AGAP005508	unspecified product	NA	2891	0.123067
2L	16387861	16465087	16432653	G	C	0.581818	0.196078	-0.38574	3.32403	intron_variant	MODIFIER	AGAP005508	c.87+11220C>G		2L	77227	-	protein_coding_gene	AGAP005508	unspecified product	NA	2891	0.123067
2L	16387861	16465087	16394409	A	G	0.603774	0.263158	-0.340616	3.32295	intron_variant	MODIFIER	AGAP005508	c.3601+353T>C		2L	77227	-	protein_coding_gene	AGAP005508	unspecified product	NA	2891	0.123067
2L	16387861	16465087	16421219	T	A	0.6	0.245902	-0.354098	3.32371	intron_variant	MODIFIER	AGAP005508	c.88-8925A>T		2L	77227	-	protein_coding_gene	AGAP005508	unspecified product	NA	2891	0.123067
2L	16387861	16465087	16391152	A	G	0.583333	0.288462	-0.294872	3.32286	intron_variant	MODIFIER	AGAP005508	c.4113-42T>C		2L	77227	-	protein_coding_gene	AGAP005508	unspecified product	NA	2891	0.123067
2L	16387861	16465087	16430072	T	A	0.614035	0.25	-0.364035	3.32396	intron_variant	MODIFIER	AGAP005508	c.87+13801A>T		2L	77227	-	protein_coding_gene	AGAP005508	unspecified product	NA	2891	0.123067
2L	16387861	16465087	16391157	T	C	0.576271	0.283019	-0.293252	3.32286	missense_variant	MODERATE	AGAP005508	c.4894A>G	p.Ser1632Gly	2L	77227	-	protein_coding_gene	AGAP005508	unspecified product	NA	2891	0.123067
2L	16387861	16465087	16400472	T	C	0.660714	0.225806	-0.434908	3.32313	intron_variant	MODIFIER	AGAP005508	c.928-206A>G		2L	77227	-	protein_coding_gene	AGAP005508	unspecified product	NA	2891	0.123067
2L	16387861	16465087	16394469	A	G	0.677966	0.295082	-0.382884	3.32296	intron_variant	MODIFIER	AGAP005508	c.3601+293T>C		2L	77227	-	protein_coding_gene	AGAP005508	unspecified product	NA	2891	0.123067
2L	16387861	16465087	16420540	T	C	0.72	0.416667	-0.303333	3.32369	intron_variant	MODIFIER	AGAP005508	c.88-8246A>G		2L	77227	-	protein_coding_gene	AGAP005508	unspecified product	NA	2891	0.123067
2L	16387861	16465087	16408900	T	C	0.659574	0.38806	-0.271515	3.32336	intron_variant	MODIFIER	AGAP005508	c.223+967A>G		2L	77227	-	protein_coding_gene	AGAP005508	unspecified product	NA	2891	0.123067
2L	16387861	16465087	16396391	C	T	0.666667	0.290909	-0.375758	3.32301	synonymous_variant	LOW	AGAP005508	c.3174G>A	p.Thr1058Thr	2L	77227	-	protein_coding_gene	AGAP005508	unspecified product	NA	2891	0.123067
2L	16387861	16465087	16416635	A	C	0.596154	0.22807	-0.368084	3.32358	intron_variant	MODIFIER	AGAP005508	c.88-4341T>G		2L	77227	-	protein_coding_gene	AGAP005508	unspecified product	NA	2891	0.123067
2L	16387861	16465087	16420656	A	G	0.607843	0.272727	-0.335116	3.32369	intron_variant	MODIFIER	AGAP005508	c.88-8362T>C		2L	77227	-	protein_coding_gene	AGAP005508	unspecified product	NA	2891	0.123067
2L	16387861	16465087	16437399	A	G	0.62069	0.204082	-0.416608	3.32416	intron_variant	MODIFIER	AGAP005508	c.87+6474T>C		2L	77227	-	protein_coding_gene	AGAP005508	unspecified product	NA	2891	0.123067
2L	16387861	16465087	16429274	C	A	0.732394	0.2	-0.532394	3.32394	intron_variant	MODIFIER	AGAP005508	c.87+14599G>T		2L	77227	-	protein_coding_gene	AGAP005508	unspecified product	NA	2891	0.123067
2L	16387861	16465087	16421853	T	C	0.686275	0.36	-0.326275	3.32373	intron_variant	MODIFIER	AGAP005508	c.88-9559A>G		2L	77227	-	protein_coding_gene	AGAP005508	unspecified product	NA	2891	0.123067
2L	16387861	16465087	16437745	T	G	0.860465	0.37931	-0.481155	3.32417	intron_variant	MODIFIER	AGAP005508	c.87+6128A>C		2L	77227	-	protein_coding_gene	AGAP005508	unspecified product	NA	2891	0.123067
2L	16387861	16465087	16420005	AGC	AGT	0.644068	0.23913	-0.404937	3.32367	intron_variant	MODIFIER	AGAP005508	c.88-7713G>A		2L	77227	-	protein_coding_gene	AGAP005508	unspecified product	NA	2891	0.123067
2L	16387861	16465087	16416035	G	T	0.654545	0.333333	-0.321212	3.32356	intron_variant	MODIFIER	AGAP005508	c.88-3741C>A		2L	77227	-	protein_coding_gene	AGAP005508	unspecified product	NA	2891	0.123067
2L	16387861	16465087	16420005	AGC	AGT	0.644068	0.23913	-0.404937	3.32367	intron_variant	MODIFIER	AGAP005508	c.88-7713G>A		2L	77227	-	protein_coding_gene	AGAP005508	unspecified product	NA	2891	0.123067
2L	16387861	16465087	16443997	A	C	0.650794	0.211538	-0.439255	3.32435	5_prime_UTR_variant	MODIFIER	AGAP005508	c.-38T>G		2L	77227	-	protein_coding_gene	AGAP005508	unspecified product	NA	2891	0.123067
2L	16387861	16465087	16429353	A	G	0.746032	0.145833	-0.600198	3.32394	intron_variant	MODIFIER	AGAP005508	c.87+14520T>C		2L	77227	-	protein_coding_gene	AGAP005508	unspecified product	NA	2891	0.123067
2L	16387861	16465087	16419570	G	A	0.542373	0.235294	-0.307079	3.32366	intron_variant	MODIFIER	AGAP005508	c.88-7276C>T		2L	77227	-	protein_coding_gene	AGAP005508	unspecified product	NA	2891	0.123067
2L	16387861	16465087	16394395	T	C	0.62069	0.303571	-0.317118	3.32295	intron_variant	MODIFIER	AGAP005508	c.3601+367A>G		2L	77227	-	protein_coding_gene	AGAP005508	unspecified product	NA	2891	0.123067
2L	16387861	16465087	16428611	C	T	0.677966	0.319149	-0.358817	3.32392	intron_variant	MODIFIER	AGAP005508	c.87+15262G>A		2L	77227	-	protein_coding_gene	AGAP005508	unspecified product	NA	2891	0.123067
2L	16387861	16465087	16415969	G	T	0.673469	0.338983	-0.334486	3.32356	intron_variant	MODIFIER	AGAP005508	c.88-3675C>A		2L	77227	-	protein_coding_gene	AGAP005508	unspecified product	NA	2891	0.123067
2L	16387861	16465087	16416607	A	G	0.673077	0.3	-0.373077	3.32358	intron_variant	MODIFIER	AGAP005508	c.88-4313T>C		2L	77227	-	protein_coding_gene	AGAP005508	unspecified product	NA	2891	0.123067
2L	16387861	16465087	16415727	T	G	0.651163	0.310345	-0.340818	3.32355	intron_variant	MODIFIER	AGAP005508	c.88-3433A>C		2L	77227	-	protein_coding_gene	AGAP005508	unspecified product	NA	2891	0.123067
2L	16387861	16465087	16420714	G	A	0.649123	0.315789	-0.333333	3.32369	intron_variant	MODIFIER	AGAP005508	c.88-8420C>T		2L	77227	-	protein_coding_gene	AGAP005508	unspecified product	NA	2891	0.123067
2L	16387861	16465087	16424709	G	T	0.62	0.327586	-0.292414	3.32381	intron_variant	MODIFIER	AGAP005508	c.88-12415C>A		2L	77227	-	protein_coding_gene	AGAP005508	unspecified product	NA	2891	0.123067
2L	16387861	16465087	16419233	T	A	0.723404	0.363636	-0.359768	3.32365	intron_variant	MODIFIER	AGAP005508	c.88-6939A>T		2L	77227	-	protein_coding_gene	AGAP005508	unspecified product	NA	2891	0.123067
2L	16387861	16465087	16388635	A	G	0.634615	0.474576	-0.160039	3.32279	downstream_gene_variant	MODIFIER	AGAP005508	c.*610T>C		2L	77227	-	protein_coding_gene	AGAP005508	unspecified product	NA	2891	0.123067
2L	16387861	16465087	16416664	G	A	0.603774	0.22449	-0.379284	3.32358	intron_variant	MODIFIER	AGAP005508	c.88-4370C>T		2L	77227	-	protein_coding_gene	AGAP005508	unspecified product	NA	2891	0.123067
2L	16387861	16465087	16417175	T	A	0.672131	0.322034	-0.350097	3.3236	intron_variant	MODIFIER	AGAP005508	c.88-4881A>T		2L	77227	-	protein_coding_gene	AGAP005508	unspecified product	NA	2891	0.123067
2L	16387861	16465087	16421246	A	T	0.648148	0.275862	-0.372286	3.32371	intron_variant	MODIFIER	AGAP005508	c.88-8952T>A		2L	77227	-	protein_coding_gene	AGAP005508	unspecified product	NA	2891	0.123067
2L	16387861	16465087	16396074	T	A	0.580645	0.340909	-0.239736	3.323	intron_variant	MODIFIER	AGAP005508	c.3376+115A>T		2L	77227	-	protein_coding_gene	AGAP005508	unspecified product	NA	2891	0.123067
2L	16387861	16465087	16414013	G	A	0.693548	0.213115	-0.480434	3.32351	intron_variant	MODIFIER	AGAP005508	c.88-1719C>T		2L	77227	-	protein_coding_gene	AGAP005508	unspecified product	NA	2891	0.123067
2L	16387861	16465087	16413870	C	T	0.755102	0.354839	-0.400263	3.3235	intron_variant	MODIFIER	AGAP005508	c.88-1576G>A		2L	77227	-	protein_coding_gene	AGAP005508	unspecified product	NA	2891	0.123067
2L	16387861	16465087	16414013	G	A	0.693548	0.213115	-0.480434	3.32351	intron_variant	MODIFIER	AGAP005508	c.88-1719C>T		2L	77227	-	protein_coding_gene	AGAP005508	unspecified product	NA	2891	0.123067
2L	16387861	16465087	16423748	C	G	0.672727	0.156863	-0.515865	3.32378	intron_variant	MODIFIER	AGAP005508	c.88-11454G>C		2L	77227	-	protein_coding_gene	AGAP005508	unspecified product	NA	2891	0.123067
2L	16387861	16465087	16421853	T	C	0.686275	0.36	-0.326275	3.32373	intron_variant	MODIFIER	AGAP005508	c.88-9559A>G		2L	77227	-	protein_coding_gene	AGAP005508	unspecified product	NA	2891	0.123067
2L	16387861	16465087	16421853	T	C	0.686275	0.36	-0.326275	3.32373	intron_variant	MODIFIER	AGAP005508	c.88-9559A>G		2L	77227	-	protein_coding_gene	AGAP005508	unspecified product	NA	2891	0.123067
2L	16387861	16465087	16428611	C	T	0.677966	0.319149	-0.358817	3.32392	intron_variant	MODIFIER	AGAP005508	c.87+15262G>A		2L	77227	-	protein_coding_gene	AGAP005508	unspecified product	NA	2891	0.123067
2L	16387861	16465087	16421224	G	T	0.62	0.25	-0.37	3.32371	intron_variant	MODIFIER	AGAP005508	c.88-8930C>A		2L	77227	-	protein_coding_gene	AGAP005508	unspecified product	NA	2891	0.123067
2L	16387861	16465087	16442843	C	T	0.735294	0.27451	-0.460784	3.32432	intron_variant	MODIFIER	AGAP005508	c.87+1030G>A		2L	77227	-	protein_coding_gene	AGAP005508	unspecified product	NA	2891	0.123067
2L	16387861	16465087	16421246	A	T	0.648148	0.275862	-0.372286	3.32371	intron_variant	MODIFIER	AGAP005508	c.88-8952T>A		2L	77227	-	protein_coding_gene	AGAP005508	unspecified product	NA	2891	0.123067
2L	16387861	16465087	16413857	G	A	0.759259	0.315789	-0.44347	3.3235	intron_variant	MODIFIER	AGAP005508	c.88-1563C>T		2L	77227	-	protein_coding_gene	AGAP005508	unspecified product	NA	2891	0.123067
2L	16387861	16465087	16458856	G	A	0.6	0.345455	-0.254545	3.32477	intergenic_region	MODIFIER	AGAP005508-AGAP005509	n.16458856G>A		2L	77227	-	protein_coding_gene	AGAP005508	unspecified product	NA	2891	0.123067
2L	16387861	16465087	16442892	C	T	0.701754	0.333333	-0.368421	3.32432	intron_variant	MODIFIER	AGAP005508	c.87+981G>A		2L	77227	-	protein_coding_gene	AGAP005508	unspecified product	NA	2891	0.123067
2L	16387861	16465087	16428555	C	T	0.712121	0.325581	-0.38654	3.32392	intron_variant	MODIFIER	AGAP005508	c.87+15318G>A		2L	77227	-	protein_coding_gene	AGAP005508	unspecified product	NA	2891	0.123067
2L	16387861	16465087	16415727	T	G	0.651163	0.310345	-0.340818	3.32355	intron_variant	MODIFIER	AGAP005508	c.88-3433A>C		2L	77227	-	protein_coding_gene	AGAP005508	unspecified product	NA	2891	0.123067
2L	16387861	16465087	16442892	C	T	0.701754	0.333333	-0.368421	3.32432	intron_variant	MODIFIER	AGAP005508	c.87+981G>A		2L	77227	-	protein_coding_gene	AGAP005508	unspecified product	NA	2891	0.123067
2L	16387861	16465087	16434788	T	C	0.770833	0.254237	-0.516596	3.32409	intron_variant	MODIFIER	AGAP005508	c.87+9085A>G		2L	77227	-	protein_coding_gene	AGAP005508	unspecified product	NA	2891	0.123067
2L	16387861	16465087	16414124	G	C	0.679245	0.38806	-0.291186	3.32351	intron_variant	MODIFIER	AGAP005508	c.88-1830C>G		2L	77227	-	protein_coding_gene	AGAP005508	unspecified product	NA	2891	0.123067
2L	16387861	16465087	16438514	A	G	0.703125	0.245614	-0.457511	3.3242	intron_variant	MODIFIER	AGAP005508	c.87+5359T>C		2L	77227	-	protein_coding_gene	AGAP005508	unspecified product	NA	2891	0.123067
2L	16387861	16465087	16416640	G	A	0.568627	0.254545	-0.314082	3.32358	intron_variant	MODIFIER	AGAP005508	c.88-4346C>T		2L	77227	-	protein_coding_gene	AGAP005508	unspecified product	NA	2891	0.123067
2L	16387861	16465087	16408367	C	T	0.730159	0.360656	-0.369503	3.32335	intron_variant	MODIFIER	AGAP005508	c.223+1500G>A		2L	77227	-	protein_coding_gene	AGAP005508	unspecified product	NA	2891	0.123067
2L	16387861	16465087	16416035	G	T	0.654545	0.333333	-0.321212	3.32356	intron_variant	MODIFIER	AGAP005508	c.88-3741C>A		2L	77227	-	protein_coding_gene	AGAP005508	unspecified product	NA	2891	0.123067
2L	16387861	16465087	16394440	G	C	0.648148	0.245283	-0.402865	3.32296	intron_variant	MODIFIER	AGAP005508	c.3601+322C>G		2L	77227	-	protein_coding_gene	AGAP005508	unspecified product	NA	2891	0.123067
2L	16387861	16465087	16443978	G	A	0.618182	0.203704	-0.414478	3.32435	5_prime_UTR_variant	MODIFIER	AGAP005508	c.-19C>T		2L	77227	-	protein_coding_gene	AGAP005508	unspecified product	NA	2891	0.123067
2L	16387861	16465087	16429353	A	G	0.746032	0.145833	-0.600198	3.32394	intron_variant	MODIFIER	AGAP005508	c.87+14520T>C		2L	77227	-	protein_coding_gene	AGAP005508	unspecified product	NA	2891	0.123067
2L	16387861	16465087	16432471	A	G	0.592593	0.369565	-0.223027	3.32403	intron_variant	MODIFIER	AGAP005508	c.87+11402T>C		2L	77227	-	protein_coding_gene	AGAP005508	unspecified product	NA	2891	0.123067
2L	16387861	16465087	16416035	G	T	0.654545	0.333333	-0.321212	3.32356	intron_variant	MODIFIER	AGAP005508	c.88-3741C>A		2L	77227	-	protein_coding_gene	AGAP005508	unspecified product	NA	2891	0.123067
2L	16387861	16465087	16394469	A	G	0.677966	0.295082	-0.382884	3.32296	intron_variant	MODIFIER	AGAP005508	c.3601+293T>C		2L	77227	-	protein_coding_gene	AGAP005508	unspecified product	NA	2891	0.123067
2L	16387861	16465087	16416607	A	G	0.673077	0.3	-0.373077	3.32358	intron_variant	MODIFIER	AGAP005508	c.88-4313T>C		2L	77227	-	protein_coding_gene	AGAP005508	unspecified product	NA	2891	0.123067
2L	16387861	16465087	16419570	G	A	0.542373	0.235294	-0.307079	3.32366	intron_variant	MODIFIER	AGAP005508	c.88-7276C>T		2L	77227	-	protein_coding_gene	AGAP005508	unspecified product	NA	2891	0.123067
2L	16387861	16465087	16419988	A	G	0.571429	0.217391	-0.354037	3.32367	intron_variant	MODIFIER	AGAP005508	c.88-7694T>C		2L	77227	-	protein_coding_gene	AGAP005508	unspecified product	NA	2891	0.123067
2L	16387861	16465087	16413670	C	T	0.708333	0.370968	-0.337366	3.3235	intron_variant	MODIFIER	AGAP005508	c.88-1376G>A		2L	77227	-	protein_coding_gene	AGAP005508	unspecified product	NA	2891	0.123067
2L	16387861	16465087	16394409	A	G	0.603774	0.263158	-0.340616	3.32295	intron_variant	MODIFIER	AGAP005508	c.2464+353T>C		2L	77227	-	protein_coding_gene	AGAP005508	unspecified product	NA	2891	0.123067
2L	16387861	16465087	16416664	G	A	0.603774	0.22449	-0.379284	3.32358	intron_variant	MODIFIER	AGAP005508	c.88-4370C>T		2L	77227	-	protein_coding_gene	AGAP005508	unspecified product	NA	2891	0.123067
2L	16387861	16465087	16434962	T	C	0.584906	0.240741	-0.344165	3.3241	intron_variant	MODIFIER	AGAP005508	c.87+8911A>G		2L	77227	-	protein_coding_gene	AGAP005508	unspecified product	NA	2891	0.123067
2L	16387861	16465087	16443997	A	C	0.650794	0.211538	-0.439255	3.32435	5_prime_UTR_variant	MODIFIER	AGAP005508	c.-38T>G		2L	77227	-	protein_coding_gene	AGAP005508	unspecified product	NA	2891	0.123067
2L	16387861	16465087	16409646	T	C	0.758621	0.387755	-0.370866	3.32338	intron_variant	MODIFIER	AGAP005508	c.223+221A>G		2L	77227	-	protein_coding_gene	AGAP005508	unspecified product	NA	2891	0.123067
2L	16387861	16465087	16400472	T	C	0.660714	0.225806	-0.434908	3.32313	intron_variant	MODIFIER	AGAP005508	c.928-206A>G		2L	77227	-	protein_coding_gene	AGAP005508	unspecified product	NA	2891	0.123067
2L	16387861	16465087	16408900	T	C	0.659574	0.38806	-0.271515	3.32336	intron_variant	MODIFIER	AGAP005508	c.223+967A>G		2L	77227	-	protein_coding_gene	AGAP005508	unspecified product	NA	2891	0.123067
2L	16387861	16465087	16423615	G	A	0.711111	0.327586	-0.383525	3.32378	intron_variant	MODIFIER	AGAP005508	c.88-11321C>T		2L	77227	-	protein_coding_gene	AGAP005508	unspecified product	NA	2891	0.123067
2L	16387861	16465087	16442843	C	T	0.735294	0.27451	-0.460784	3.32432	intron_variant	MODIFIER	AGAP005508	c.87+1030G>A		2L	77227	-	protein_coding_gene	AGAP005508	unspecified product	NA	2891	0.123067
2L	16387861	16465087	16463428	A	G	0.623188	0.466667	-0.156522	3.3249	intergenic_region	MODIFIER	AGAP005508-AGAP005509	n.16463428A>G		2L	77227	-	protein_coding_gene	AGAP005508	unspecified product	NA	2891	0.123067
2L	16387861	16465087	16394395	T	C	0.62069	0.303571	-0.317118	3.32295	intron_variant	MODIFIER	AGAP005508	c.3601+367A>G		2L	77227	-	protein_coding_gene	AGAP005508	unspecified product	NA	2891	0.123067
2L	16387861	16465087	16416270	C	T	0.804348	0.338983	-0.465365	3.32357	intron_variant	MODIFIER	AGAP005508	c.88-3976G>A		2L	77227	-	protein_coding_gene	AGAP005508	unspecified product	NA	2891	0.123067
2L	16387861	16465087	16435989	G	A	0.696429	0.226415	-0.470013	3.32412	intron_variant	MODIFIER	AGAP005508	c.87+7884C>T		2L	77227	-	protein_coding_gene	AGAP005508	unspecified product	NA	2891	0.123067
2L	16387861	16465087	16416635	A	C	0.596154	0.22807	-0.368084	3.32358	intron_variant	MODIFIER	AGAP005508	c.88-4341T>G		2L	77227	-	protein_coding_gene	AGAP005508	unspecified product	NA	2891	0.123067
2L	16387861	16465087	16419988	A	G	0.571429	0.217391	-0.354037	3.32367	intron_variant	MODIFIER	AGAP005508	c.88-7694T>C		2L	77227	-	protein_coding_gene	AGAP005508	unspecified product	NA	2891	0.123067
2L	16387861	16465087	16394440	G	C	0.648148	0.245283	-0.402865	3.32296	intron_variant	MODIFIER	AGAP005508	c.3601+322C>G		2L	77227	-	protein_coding_gene	AGAP005508	unspecified product	NA	2891	0.123067
2L	16387861	16465087	16438628	G	C	0.590909	0.265625	-0.325284	3.3242	intron_variant	MODIFIER	AGAP005508	c.87+5245C>G		2L	77227	-	protein_coding_gene	AGAP005508	unspecified product	NA	2891	0.123067
2L	16387861	16465087	16439023	C	A	0.618182	0.242424	-0.375758	3.32421	intron_variant	MODIFIER	AGAP005508	c.87+4850G>T		2L	77227	-	protein_coding_gene	AGAP005508	unspecified product	NA	2891	0.123067
2L	16387861	16465087	16419999	A	G	0.587302	0.244898	-0.342404	3.32367	intron_variant	MODIFIER	AGAP005508	c.88-7705T>C		2L	77227	-	protein_coding_gene	AGAP005508	unspecified product	NA	2891	0.123067
2L	16387861	16465087	16430047	G	A	0.577778	0.22807	-0.349708	3.32396	intron_variant	MODIFIER	AGAP005508	c.87+13826C>T		2L	77227	-	protein_coding_gene	AGAP005508	unspecified product	NA	2891	0.123067
2L	16387861	16465087	16438983	A	G	0.672727	0.220588	-0.452139	3.32421	intron_variant	MODIFIER	AGAP005508	c.87+4890T>C		2L	77227	-	protein_coding_gene	AGAP005508	unspecified product	NA	2891	0.123067
2L	16387861	16465087	16437759	T	C	0.860465	0.396552	-0.463913	3.32417	intron_variant	MODIFIER	AGAP005508	c.87+6114A>G		2L	77227	-	protein_coding_gene	AGAP005508	unspecified product	NA	2891	0.123067
2L	16387861	16465087	16413870	C	T	0.755102	0.354839	-0.400263	3.3235	intron_variant	MODIFIER	AGAP005508	c.88-1576G>A		2L	77227	-	protein_coding_gene	AGAP005508	unspecified product	NA	2891	0.123067
2L	16387861	16465087	16410011	A	G	0.754386	0.26	-0.494386	3.32339	intron_variant	MODIFIER	AGAP005508	c.150-71T>C		2L	77227	-	protein_coding_gene	AGAP005508	unspecified product	NA	2891	0.123067
2L	16387861	16465087	16421812	A	G	0.736842	0.37037	-0.366472	3.32373	intron_variant	MODIFIER	AGAP005508	c.88-9518T>C		2L	77227	-	protein_coding_gene	AGAP005508	unspecified product	NA	2891	0.123067
2L	16387861	16465087	16396259	T	C	0.722222	0.366667	-0.355556	3.32301	synonymous_variant	LOW	AGAP005508	c.3306A>G	p.Pro1102Pro	2L	77227	-	protein_coding_gene	AGAP005508	unspecified product	NA	2891	0.123067
2L	16387861	16465087	16408281	T	A	0.733333	0.3125	-0.420833	3.32334	intron_variant	MODIFIER	AGAP005508	c.223+1586A>T		2L	77227	-	protein_coding_gene	AGAP005508	unspecified product	NA	2891	0.123067
2L	16387861	16465087	16414124	G	C	0.679245	0.38806	-0.291186	3.32351	intron_variant	MODIFIER	AGAP005508	c.88-1830C>G		2L	77227	-	protein_coding_gene	AGAP005508	unspecified product	NA	2891	0.123067
2L	16387861	16465087	16416640	G	A	0.568627	0.254545	-0.314082	3.32358	intron_variant	MODIFIER	AGAP005508	c.88-4346C>T		2L	77227	-	protein_coding_gene	AGAP005508	unspecified product	NA	2891	0.123067
2L	16387861	16465087	16413857	G	A	0.759259	0.315789	-0.44347	3.3235	intron_variant	MODIFIER	AGAP005508	c.88-1563C>T		2L	77227	-	protein_coding_gene	AGAP005508	unspecified product	NA	2891	0.123067
2L	16387861	16465087	16429288	A	G	0.723077	0.22	-0.503077	3.32394	intron_variant	MODIFIER	AGAP005508	c.87+14585T>C		2L	77227	-	protein_coding_gene	AGAP005508	unspecified product	NA	2891	0.123067
2L	16387861	16465087	16396862	G	A	0.511111	0.290909	-0.220202	3.32302	synonymous_variant	LOW	AGAP005508	c.2703C>T	p.Asn901Asn	2L	77227	-	protein_coding_gene	AGAP005508	unspecified product	NA	2891	0.123067
2L	16387861	16465087	16429086	G	T	0.612245	0.236364	-0.375881	3.32393	intron_variant	MODIFIER	AGAP005508	c.87+14787C>A		2L	77227	-	protein_coding_gene	AGAP005508	unspecified product	NA	2891	0.123067
2L	16387861	16465087	16415969	G	T	0.673469	0.338983	-0.334486	3.32356	intron_variant	MODIFIER	AGAP005508	c.88-3675C>A		2L	77227	-	protein_coding_gene	AGAP005508	unspecified product	NA	2891	0.123067
2L	16387861	16465087	16438901	G	A	0.732143	0.181818	-0.550325	3.32421	intron_variant	MODIFIER	AGAP005508	c.87+4972C>T		2L	77227	-	protein_coding_gene	AGAP005508	unspecified product	NA	2891	0.123067
2L	16387861	16465087	16400617	T	C	0.62963	0.255319	-0.37431	3.32313	intron_variant	MODIFIER	AGAP005508	c.928-351A>G		2L	77227	-	protein_coding_gene	AGAP005508	unspecified product	NA	2891	0.123067
2L	16387861	16465087	16439023	C	A	0.618182	0.242424	-0.375758	3.32421	intron_variant	MODIFIER	AGAP005508	c.87+4850G>T		2L	77227	-	protein_coding_gene	AGAP005508	unspecified product	NA	2891	0.123067
2L	16387861	16465087	16395953	C	A	0.625	0.396552	-0.228448	3.323	intron_variant	MODIFIER	AGAP005508	c.2240-846G>T		2L	77227	-	protein_coding_gene	AGAP005508	unspecified product	NA	2891	0.123067
2L	16387861	16465087	16415727	T	G	0.651163	0.310345	-0.340818	3.32355	intron_variant	MODIFIER	AGAP005508	c.88-3433A>C		2L	77227	-	protein_coding_gene	AGAP005508	unspecified product	NA	2891	0.123067
2L	16387861	16465087	16412380	G	T	0.653846	0.326923	-0.326923	3.32346	intron_variant	MODIFIER	AGAP005508	c.88-86C>A		2L	77227	-	protein_coding_gene	AGAP005508	unspecified product	NA	2891	0.123067
2L	16387861	16465087	16409646	T	C	0.758621	0.387755	-0.370866	3.32338	intron_variant	MODIFIER	AGAP005508	c.223+221A>G		2L	77227	-	protein_coding_gene	AGAP005508	unspecified product	NA	2891	0.123067
2L	16387861	16465087	16421812	A	G	0.736842	0.37037	-0.366472	3.32373	intron_variant	MODIFIER	AGAP005508	c.88-9518T>C		2L	77227	-	protein_coding_gene	AGAP005508	unspecified product	NA	2891	0.123067
2L	16387861	16465087	16416640	G	A	0.568627	0.254545	-0.314082	3.32358	intron_variant	MODIFIER	AGAP005508	c.88-4346C>T		2L	77227	-	protein_coding_gene	AGAP005508	unspecified product	NA	2891	0.123067
2L	16387861	16465087	16396059	T	G	0.555556	0.361702	-0.193853	3.323	intron_variant	MODIFIER	AGAP005508	c.2240-952A>C		2L	77227	-	protein_coding_gene	AGAP005508	unspecified product	NA	2891	0.123067
2L	16387861	16465087	16413870	C	T	0.755102	0.354839	-0.400263	3.3235	intron_variant	MODIFIER	AGAP005508	c.88-1576G>A		2L	77227	-	protein_coding_gene	AGAP005508	unspecified product	NA	2891	0.123067
2L	16387861	16465087	16443978	G	A	0.618182	0.203704	-0.414478	3.32435	5_prime_UTR_variant	MODIFIER	AGAP005508	c.-19C>T		2L	77227	-	protein_coding_gene	AGAP005508	unspecified product	NA	2891	0.123067
2L	16387861	16465087	16416664	G	A	0.603774	0.22449	-0.379284	3.32358	intron_variant	MODIFIER	AGAP005508	c.88-4370C>T		2L	77227	-	protein_coding_gene	AGAP005508	unspecified product	NA	2891	0.123067
2L	16387861	16465087	16408598	A	C	0.636364	0.44	-0.196364	3.32335	intron_variant	MODIFIER	AGAP005508	c.223+1269T>G		2L	77227	-	protein_coding_gene	AGAP005508	unspecified product	NA	2891	0.123067
2L	16387861	16465087	16408598	A	C	0.636364	0.44	-0.196364	3.32335	intron_variant	MODIFIER	AGAP005508	c.223+1269T>G		2L	77227	-	protein_coding_gene	AGAP005508	unspecified product	NA	2891	0.123067
2L	16387861	16465087	16420656	A	G	0.607843	0.272727	-0.335116	3.32369	intron_variant	MODIFIER	AGAP005508	c.88-8362T>C		2L	77227	-	protein_coding_gene	AGAP005508	unspecified product	NA	2891	0.123067
2L	16387861	16465087	16409646	T	C	0.758621	0.387755	-0.370866	3.32338	intron_variant	MODIFIER	AGAP005508	c.223+221A>G		2L	77227	-	protein_coding_gene	AGAP005508	unspecified product	NA	2891	0.123067
2L	16387861	16465087	16395953	C	A	0.625	0.396552	-0.228448	3.323	intron_variant	MODIFIER	AGAP005508	c.3376+236G>T		2L	77227	-	protein_coding_gene	AGAP005508	unspecified product	NA	2891	0.123067
2L	16387861	16465087	16439023	C	A	0.618182	0.242424	-0.375758	3.32421	intron_variant	MODIFIER	AGAP005508	c.87+4850G>T		2L	77227	-	protein_coding_gene	AGAP005508	unspecified product	NA	2891	0.123067
2L	16387861	16465087	16413857	G	A	0.759259	0.315789	-0.44347	3.3235	intron_variant	MODIFIER	AGAP005508	c.88-1563C>T		2L	77227	-	protein_coding_gene	AGAP005508	unspecified product	NA	2891	0.123067
2L	16387861	16465087	16400656	G	A	0.636364	0.291667	-0.344697	3.32313	intron_variant	MODIFIER	AGAP005508	c.928-390C>T		2L	77227	-	protein_coding_gene	AGAP005508	unspecified product	NA	2891	0.123067
2L	16387861	16465087	16415969	G	T	0.673469	0.338983	-0.334486	3.32356	intron_variant	MODIFIER	AGAP005508	c.88-3675C>A		2L	77227	-	protein_coding_gene	AGAP005508	unspecified product	NA	2891	0.123067
2L	16387861	16465087	16430072	T	A	0.614035	0.25	-0.364035	3.32396	intron_variant	MODIFIER	AGAP005508	c.87+13801A>T		2L	77227	-	protein_coding_gene	AGAP005508	unspecified product	NA	2891	0.123067
2L	16387861	16465087	16410052	C	T	0.77193	0.293103	-0.478826	3.32339	intron_variant	MODIFIER	AGAP005508	c.150-112G>A		2L	77227	-	protein_coding_gene	AGAP005508	unspecified product	NA	2891	0.123067
2L	16387861	16465087	16440092	A	G	0.612245	0.333333	-0.278912	3.32424	intron_variant	MODIFIER	AGAP005508	c.87+3781T>C		2L	77227	-	protein_coding_gene	AGAP005508	unspecified product	NA	2891	0.123067
2L	16387861	16465087	16413670	C	T	0.708333	0.370968	-0.337366	3.3235	intron_variant	MODIFIER	AGAP005508	c.88-1376G>A		2L	77227	-	protein_coding_gene	AGAP005508	unspecified product	NA	2891	0.123067
2L	16387861	16465087	16432653	G	C	0.581818	0.196078	-0.38574	3.32403	intron_variant	MODIFIER	AGAP005508	c.87+11220C>G		2L	77227	-	protein_coding_gene	AGAP005508	unspecified product	NA	2891	0.123067
2L	16387861	16465087	16421812	A	G	0.736842	0.37037	-0.366472	3.32373	intron_variant	MODIFIER	AGAP005508	c.88-9518T>C		2L	77227	-	protein_coding_gene	AGAP005508	unspecified product	NA	2891	0.123067
2L	16387861	16465087	16421246	A	T	0.648148	0.275862	-0.372286	3.32371	intron_variant	MODIFIER	AGAP005508	c.88-8952T>A		2L	77227	-	protein_coding_gene	AGAP005508	unspecified product	NA	2891	0.123067
2L	16387861	16465087	16438850	C	T	0.586207	0.222222	-0.363985	3.32421	intron_variant	MODIFIER	AGAP005508	c.87+5023G>A		2L	77227	-	protein_coding_gene	AGAP005508	unspecified product	NA	2891	0.123067
2L	16387861	16465087	16438947	T	C	0.690909	0.206349	-0.48456	3.32421	intron_variant	MODIFIER	AGAP005508	c.87+4926A>G		2L	77227	-	protein_coding_gene	AGAP005508	unspecified product	NA	2891	0.123067
2L	16387861	16465087	16438901	G	A	0.732143	0.181818	-0.550325	3.32421	intron_variant	MODIFIER	AGAP005508	c.87+4972C>T		2L	77227	-	protein_coding_gene	AGAP005508	unspecified product	NA	2891	0.123067
2L	16387861	16465087	16408598	A	C	0.636364	0.44	-0.196364	3.32335	intron_variant	MODIFIER	AGAP005508	c.223+1269T>G		2L	77227	-	protein_coding_gene	AGAP005508	unspecified product	NA	2891	0.123067
2L	16387861	16465087	16438983	A	G	0.672727	0.220588	-0.452139	3.32421	intron_variant	MODIFIER	AGAP005508	c.87+4890T>C		2L	77227	-	protein_coding_gene	AGAP005508	unspecified product	NA	2891	0.123067
2L	16387861	16465087	16438901	G	A	0.732143	0.181818	-0.550325	3.32421	intron_variant	MODIFIER	AGAP005508	c.87+4972C>T		2L	77227	-	protein_coding_gene	AGAP005508	unspecified product	NA	2891	0.123067
2L	16387861	16465087	16400617	T	C	0.62963	0.255319	-0.37431	3.32313	intron_variant	MODIFIER	AGAP005508	c.928-351A>G		2L	77227	-	protein_coding_gene	AGAP005508	unspecified product	NA	2891	0.123067
2L	16387861	16465087	16421235	A	T	0.622642	0.258065	-0.364577	3.32371	intron_variant	MODIFIER	AGAP005508	c.88-8941T>A		2L	77227	-	protein_coding_gene	AGAP005508	unspecified product	NA	2891	0.123067
2L	16387861	16465087	16438983	A	G	0.672727	0.220588	-0.452139	3.32421	intron_variant	MODIFIER	AGAP005508	c.87+4890T>C		2L	77227	-	protein_coding_gene	AGAP005508	unspecified product	NA	2891	0.123067
2L	16387861	16465087	16416607	A	G	0.673077	0.3	-0.373077	3.32358	intron_variant	MODIFIER	AGAP005508	c.88-4313T>C		2L	77227	-	protein_coding_gene	AGAP005508	unspecified product	NA	2891	0.123067
2L	16387861	16465087	16412380	G	T	0.653846	0.326923	-0.326923	3.32346	intron_variant	MODIFIER	AGAP005508	c.88-86C>A		2L	77227	-	protein_coding_gene	AGAP005508	unspecified product	NA	2891	0.123067
2L	16387861	16465087	16416635	A	C	0.596154	0.22807	-0.368084	3.32358	intron_variant	MODIFIER	AGAP005508	c.88-4341T>G		2L	77227	-	protein_coding_gene	AGAP005508	unspecified product	NA	2891	0.123067
2L	16387861	16465087	16419999	A	G	0.587302	0.244898	-0.342404	3.32367	intron_variant	MODIFIER	AGAP005508	c.88-7705T>C		2L	77227	-	protein_coding_gene	AGAP005508	unspecified product	NA	2891	0.123067
2L	16387861	16465087	16420656	A	G	0.607843	0.272727	-0.335116	3.32369	intron_variant	MODIFIER	AGAP005508	c.88-8362T>C		2L	77227	-	protein_coding_gene	AGAP005508	unspecified product	NA	2891	0.123067
2L	16387861	16465087	16413670	C	T	0.708333	0.370968	-0.337366	3.3235	intron_variant	MODIFIER	AGAP005508	c.88-1376G>A		2L	77227	-	protein_coding_gene	AGAP005508	unspecified product	NA	2891	0.123067
2L	16387861	16465087	16421235	A	T	0.622642	0.258065	-0.364577	3.32371	intron_variant	MODIFIER	AGAP005508	c.88-8941T>A		2L	77227	-	protein_coding_gene	AGAP005508	unspecified product	NA	2891	0.123067
2L	16387861	16465087	16438947	T	C	0.690909	0.206349	-0.48456	3.32421	intron_variant	MODIFIER	AGAP005508	c.87+4926A>G		2L	77227	-	protein_coding_gene	AGAP005508	unspecified product	NA	2891	0.123067
2L	16387861	16465087	16409316	T	A	0.68254	0.391304	-0.291235	3.32337	intron_variant	MODIFIER	AGAP005508	c.223+551A>T		2L	77227	-	protein_coding_gene	AGAP005508	unspecified product	NA	2891	0.123067
2L	16387861	16465087	16430072	T	A	0.614035	0.25	-0.364035	3.32396	intron_variant	MODIFIER	AGAP005508	c.87+13801A>T		2L	77227	-	protein_coding_gene	AGAP005508	unspecified product	NA	2891	0.123067
2L	16387861	16465087	16414124	G	C	0.679245	0.38806	-0.291186	3.32351	intron_variant	MODIFIER	AGAP005508	c.88-1830C>G		2L	77227	-	protein_coding_gene	AGAP005508	unspecified product	NA	2891	0.123067
2L	16467657	16485321	16474188	G	A	0.754386	0.196078	-0.558308	3.3252	intron_variant	MODIFIER	AGAP005509	c.129+5886G>A		2L	17665	+	protein_coding_gene	AGAP005509	Ufm1-specific protease 1	NA	752	0.140577
2L	16467657	16485321	16482729	T	C	0.240741	0.550725	0.309984	3.32544	intron_variant	MODIFIER	AGAP005509	c.130-2050T>C		2L	17665	+	protein_coding_gene	AGAP005509	Ufm1-specific protease 1	NA	752	0.140577
2L	16467657	16485321	16473882	A	G	0.733333	0.355556	-0.377778	3.32519	intron_variant	MODIFIER	AGAP005509	c.129+5580A>G		2L	17665	+	protein_coding_gene	AGAP005509	Ufm1-specific protease 1	NA	752	0.140577
2L	16467657	16485321	16479674	T	C	0.673913	0.296875	-0.377038	3.32535	intron_variant	MODIFIER	AGAP005509	c.130-5105T>C		2L	17665	+	protein_coding_gene	AGAP005509	Ufm1-specific protease 1	NA	752	0.140577
2L	16467657	16485321	16482678	A	T	0.258621	0.614458	0.355837	3.32544	intron_variant	MODIFIER	AGAP005509	c.130-2101A>T		2L	17665	+	protein_coding_gene	AGAP005509	Ufm1-specific protease 1	NA	752	0.140577
2L	16467657	16485321	16482672	G	A	0.310345	0.666667	0.356322	3.32544	intron_variant	MODIFIER	AGAP005509	c.130-2107G>A		2L	17665	+	protein_coding_gene	AGAP005509	Ufm1-specific protease 1	NA	752	0.140577
2L	16467657	16485321	16485135	T	C	0.6875	0.359375	-0.328125	3.32551	synonymous_variant	LOW	AGAP005509	c.486T>C	p.Ile162Ile	2L	17665	+	protein_coding_gene	AGAP005509	Ufm1-specific protease 1	NA	752	0.140577
2L	16467657	16485321	16478994	C	A	0.666667	0.372093	-0.294574	3.32534	intron_variant	MODIFIER	AGAP005509	c.130-5785C>A		2L	17665	+	protein_coding_gene	AGAP005509	Ufm1-specific protease 1	NA	752	0.140577
2L	16467657	16485321	16484708	T	A	0.59375	0.25	-0.34375	3.3255	intron_variant	MODIFIER	AGAP005509	c.130-71T>A		2L	17665	+	protein_coding_gene	AGAP005509	Ufm1-specific protease 1	NA	752	0.140577
2L	16467657	16485321	16479408	A	G	0.6	0.35	-0.25	3.32535	intron_variant	MODIFIER	AGAP005509	c.130-5371A>G		2L	17665	+	protein_coding_gene	AGAP005509	Ufm1-specific protease 1	NA	752	0.140577
2L	16467657	16485321	16482729	T	C	0.240741	0.550725	0.309984	3.32544	downstream_gene_variant	MODIFIER	AGAP005510	c.*7243A>G		2L	17665	+	protein_coding_gene	AGAP005509	Ufm1-specific protease 1	NA	752	0.140577
2L	16467657	16485321	16485135	T	C	0.6875	0.359375	-0.328125	3.32551	downstream_gene_variant	MODIFIER	AGAP005510	c.*4837A>G		2L	17665	+	protein_coding_gene	AGAP005509	Ufm1-specific protease 1	NA	752	0.140577
2L	16467657	16485321	16474078	C	T	0.783333	0.125	-0.658333	3.3252	intron_variant	MODIFIER	AGAP005509	c.129+5776C>T		2L	17665	+	protein_coding_gene	AGAP005509	Ufm1-specific protease 1	NA	752	0.140577
2L	16467657	16485321	16482252	G	A	0.66129	0.309091	-0.352199	3.32543	downstream_gene_variant	MODIFIER	AGAP005510	c.*7720C>T		2L	17665	+	protein_coding_gene	AGAP005509	Ufm1-specific protease 1	NA	752	0.140577
2L	16467657	16485321	16473514	G	T	0.68	0.211538	-0.468462	3.32518	intron_variant	MODIFIER	AGAP005509	c.129+5212G>T		2L	17665	+	protein_coding_gene	AGAP005509	Ufm1-specific protease 1	NA	752	0.140577
2L	16467657	16485321	16471729	C	G	0.666667	0.309091	-0.357576	3.32513	intron_variant	MODIFIER	AGAP005509	c.129+3427C>G		2L	17665	+	protein_coding_gene	AGAP005509	Ufm1-specific protease 1	NA	752	0.140577
2L	16467657	16485321	16484847	A	G	0.609375	0.245902	-0.363473	3.3255	downstream_gene_variant	MODIFIER	AGAP005510	c.*5125T>C		2L	17665	+	protein_coding_gene	AGAP005509	Ufm1-specific protease 1	NA	752	0.140577
2L	16467657	16485321	16482287	A	G	0.655738	0.28	-0.375738	3.32543	intron_variant	MODIFIER	AGAP005509	c.130-2492A>G		2L	17665	+	protein_coding_gene	AGAP005509	Ufm1-specific protease 1	NA	752	0.140577
2L	16467657	16485321	16478347	T	C	0.79798	0.493333	-0.304646	3.32532	intron_variant	MODIFIER	AGAP005509	c.130-6432T>C		2L	17665	+	protein_coding_gene	AGAP005509	Ufm1-specific protease 1	NA	752	0.140577
2L	16467657	16485321	16485007	T	C	0.722222	0.355932	-0.36629	3.3255	downstream_gene_variant	MODIFIER	AGAP005510	c.*4965A>G		2L	17665	+	protein_coding_gene	AGAP005509	Ufm1-specific protease 1	NA	752	0.140577
2L	16467657	16485321	16485102	C	T	0.733333	0.34375	-0.389583	3.32551	downstream_gene_variant	MODIFIER	AGAP005510	c.*4870G>A		2L	17665	+	protein_coding_gene	AGAP005509	Ufm1-specific protease 1	NA	752	0.140577
2L	16467657	16485321	16473715	T	A	0.763636	0.301887	-0.46175	3.32519	intron_variant	MODIFIER	AGAP005509	c.129+5413T>A		2L	17665	+	protein_coding_gene	AGAP005509	Ufm1-specific protease 1	NA	752	0.140577
2L	16467657	16485321	16482672	G	A	0.310345	0.666667	0.356322	3.32544	downstream_gene_variant	MODIFIER	AGAP005510	c.*7300C>T		2L	17665	+	protein_coding_gene	AGAP005509	Ufm1-specific protease 1	NA	752	0.140577
2L	16467657	16485321	16485102	C	T	0.733333	0.34375	-0.389583	3.32551	synonymous_variant	LOW	AGAP005509	c.453C>T	p.Asp151Asp	2L	17665	+	protein_coding_gene	AGAP005509	Ufm1-specific protease 1	NA	752	0.140577
2L	16467657	16485321	16468878	T	G	0.770833	0.344262	-0.426571	3.32505	intron_variant	MODIFIER	AGAP005509	c.129+576T>G		2L	17665	+	protein_coding_gene	AGAP005509	Ufm1-specific protease 1	NA	752	0.140577
2L	16467657	16485321	16479769	T	C	0.6875	0.421053	-0.266447	3.32536	intron_variant	MODIFIER	AGAP005509	c.130-5010T>C		2L	17665	+	protein_coding_gene	AGAP005509	Ufm1-specific protease 1	NA	752	0.140577
2L	16467657	16485321	16476602	C	T	0.533333	0.275862	-0.257471	3.32527	intron_variant	MODIFIER	AGAP005509	c.130-8177C>T		2L	17665	+	protein_coding_gene	AGAP005509	Ufm1-specific protease 1	NA	752	0.140577
2L	16467657	16485321	16485007	T	C	0.722222	0.355932	-0.36629	3.3255	synonymous_variant	LOW	AGAP005509	c.358T>C	p.Leu120Leu	2L	17665	+	protein_coding_gene	AGAP005509	Ufm1-specific protease 1	NA	752	0.140577
2L	16467657	16485321	16482678	A	T	0.258621	0.614458	0.355837	3.32544	downstream_gene_variant	MODIFIER	AGAP005510	c.*7294T>A		2L	17665	+	protein_coding_gene	AGAP005509	Ufm1-specific protease 1	NA	752	0.140577
2L	16467657	16485321	16484750	C	T	0.625	0.263158	-0.361842	3.3255	downstream_gene_variant	MODIFIER	AGAP005510	c.*5222G>A		2L	17665	+	protein_coding_gene	AGAP005509	Ufm1-specific protease 1	NA	752	0.140577
2L	16467657	16485321	16468477	T	C	0.640625	0.233333	-0.407292	3.32504	intron_variant	MODIFIER	AGAP005509	c.129+175T>C		2L	17665	+	protein_coding_gene	AGAP005509	Ufm1-specific protease 1	NA	752	0.140577
2L	16467657	16485321	16473520	A	G	0.68	0.222222	-0.457778	3.32518	intron_variant	MODIFIER	AGAP005509	c.129+5218A>G		2L	17665	+	protein_coding_gene	AGAP005509	Ufm1-specific protease 1	NA	752	0.140577
2L	16467657	16485321	16484847	A	G	0.609375	0.245902	-0.363473	3.3255	synonymous_variant	LOW	AGAP005509	c.198A>G	p.Lys66Lys	2L	17665	+	protein_coding_gene	AGAP005509	Ufm1-specific protease 1	NA	752	0.140577
2L	16467657	16485321	16471847	C	T	0.7	0.34	-0.36	3.32513	intron_variant	MODIFIER	AGAP005509	c.129+3545C>T		2L	17665	+	protein_coding_gene	AGAP005509	Ufm1-specific protease 1	NA	752	0.140577
2L	16467657	16485321	16468506	T	C	0.640625	0.196429	-0.444196	3.32504	intron_variant	MODIFIER	AGAP005509	c.129+204T>C		2L	17665	+	protein_coding_gene	AGAP005509	Ufm1-specific protease 1	NA	752	0.140577
2L	16467657	16485321	16478572	G	A	0.730769	0.45098	-0.279789	3.32532	intron_variant	MODIFIER	AGAP005509	c.130-6207G>A		2L	17665	+	protein_coding_gene	AGAP005509	Ufm1-specific protease 1	NA	752	0.140577
2L	16467657	16485321	16473686	A	T	0.709091	0.345455	-0.363636	3.32519	intron_variant	MODIFIER	AGAP005509	c.129+5384A>T		2L	17665	+	protein_coding_gene	AGAP005509	Ufm1-specific protease 1	NA	752	0.140577
2L	16467657	16485321	16479433	A	T	0.5625	0.368421	-0.194079	3.32535	intron_variant	MODIFIER	AGAP005509	c.130-5346A>T		2L	17665	+	protein_coding_gene	AGAP005509	Ufm1-specific protease 1	NA	752	0.140577
2L	16467657	16485321	16483250	A	G	0.75	0.28	-0.47	3.32546	downstream_gene_variant	MODIFIER	AGAP005510	c.*6722T>C		2L	17665	+	protein_coding_gene	AGAP005509	Ufm1-specific protease 1	NA	752	0.140577
2L	16467657	16485321	16482287	A	G	0.655738	0.28	-0.375738	3.32543	downstream_gene_variant	MODIFIER	AGAP005510	c.*7685T>C		2L	17665	+	protein_coding_gene	AGAP005509	Ufm1-specific protease 1	NA	752	0.140577
2L	16467657	16485321	16474266	T	C	0.566667	0.155172	-0.411494	3.3252	intron_variant	MODIFIER	AGAP005509	c.129+5964T>C		2L	17665	+	protein_coding_gene	AGAP005509	Ufm1-specific protease 1	NA	752	0.140577
2L	16467657	16485321	16484708	T	A	0.59375	0.25	-0.34375	3.3255	downstream_gene_variant	MODIFIER	AGAP005510	c.*5264A>T		2L	17665	+	protein_coding_gene	AGAP005509	Ufm1-specific protease 1	NA	752	0.140577
2L	16467657	16485321	16470100	T	C	0.652174	0.328125	-0.324049	3.32509	intron_variant	MODIFIER	AGAP005509	c.129+1798T>C		2L	17665	+	protein_coding_gene	AGAP005509	Ufm1-specific protease 1	NA	752	0.140577
2L	16467657	16485321	16482246	G	C	0.693548	0.339286	-0.354263	3.32543	downstream_gene_variant	MODIFIER	AGAP005510	c.*7726C>G		2L	17665	+	protein_coding_gene	AGAP005509	Ufm1-specific protease 1	NA	752	0.140577
2L	16467657	16485321	16468410	T	A	0.661972	0.258065	-0.403907	3.32504	intron_variant	MODIFIER	AGAP005509	c.129+108T>A		2L	17665	+	protein_coding_gene	AGAP005509	Ufm1-specific protease 1	NA	752	0.140577
2L	16467657	16485321	16484750	C	T	0.625	0.263158	-0.361842	3.3255	intron_variant	MODIFIER	AGAP005509	c.130-29C>T		2L	17665	+	protein_coding_gene	AGAP005509	Ufm1-specific protease 1	NA	752	0.140577
2L	16467657	16485321	16471704	T	C	0.666667	0.333333	-0.333333	3.32513	intron_variant	MODIFIER	AGAP005509	c.129+3402T>C		2L	17665	+	protein_coding_gene	AGAP005509	Ufm1-specific protease 1	NA	752	0.140577
2L	16467657	16485321	16484681	G	C	0.623188	0.190476	-0.432712	3.3255	intron_variant	MODIFIER	AGAP005509	c.130-98G>C		2L	17665	+	protein_coding_gene	AGAP005509	Ufm1-specific protease 1	NA	752	0.140577
2L	16467657	16485321	16473813	A	C	0.7	0.4	-0.3	3.32519	intron_variant	MODIFIER	AGAP005509	c.129+5511A>C		2L	17665	+	protein_coding_gene	AGAP005509	Ufm1-specific protease 1	NA	752	0.140577
2L	16467657	16485321	16473640	A	G	0.72	0.277778	-0.442222	3.32518	intron_variant	MODIFIER	AGAP005509	c.129+5338A>G		2L	17665	+	protein_coding_gene	AGAP005509	Ufm1-specific protease 1	NA	752	0.140577
2L	16467657	16485321	16473629	A	G	0.734694	0.314815	-0.419879	3.32518	intron_variant	MODIFIER	AGAP005509	c.129+5327A>G		2L	17665	+	protein_coding_gene	AGAP005509	Ufm1-specific protease 1	NA	752	0.140577
2L	16467657	16485321	16482121	A	G	0.555556	0.206897	-0.348659	3.32542	intron_variant	MODIFIER	AGAP005509	c.130-2658A>G		2L	17665	+	protein_coding_gene	AGAP005509	Ufm1-specific protease 1	NA	752	0.140577
2L	16467657	16485321	16478849	T	A	0.692308	0.25	-0.442308	3.32533	intron_variant	MODIFIER	AGAP005509	c.130-5930T>A		2L	17665	+	protein_coding_gene	AGAP005509	Ufm1-specific protease 1	NA	752	0.140577
2L	16467657	16485321	16478527	T	G	0.698113	0.46	-0.238113	3.32532	intron_variant	MODIFIER	AGAP005509	c.130-6252T>G		2L	17665	+	protein_coding_gene	AGAP005509	Ufm1-specific protease 1	NA	752	0.140577
2L	16467657	16485321	16478870	G	A	0.678571	0.294118	-0.384454	3.32533	intron_variant	MODIFIER	AGAP005509	c.130-5909G>A		2L	17665	+	protein_coding_gene	AGAP005509	Ufm1-specific protease 1	NA	752	0.140577
2L	16467657	16485321	16483290	C	T	0.745455	0.229167	-0.516288	3.32546	intron_variant	MODIFIER	AGAP005509	c.130-1489C>T		2L	17665	+	protein_coding_gene	AGAP005509	Ufm1-specific protease 1	NA	752	0.140577
2L	16467657	16485321	16474495	T	G	0.685185	0.328125	-0.35706	3.32521	intron_variant	MODIFIER	AGAP005509	c.129+6193T>G		2L	17665	+	protein_coding_gene	AGAP005509	Ufm1-specific protease 1	NA	752	0.140577
2L	16467657	16485321	16484681	G	C	0.623188	0.190476	-0.432712	3.3255	downstream_gene_variant	MODIFIER	AGAP005510	c.*5291C>G		2L	17665	+	protein_coding_gene	AGAP005509	Ufm1-specific protease 1	NA	752	0.140577
2L	16467657	16485321	16481233	G	C	0.652174	0.295082	-0.357092	3.3254	intron_variant	MODIFIER	AGAP005509	c.130-3546G>C		2L	17665	+	protein_coding_gene	AGAP005509	Ufm1-specific protease 1	NA	752	0.140577
2L	16467657	16485321	16483856	G	A	0.705882	0.365385	-0.340498	3.32547	downstream_gene_variant	MODIFIER	AGAP005510	c.*6116C>T		2L	17665	+	protein_coding_gene	AGAP005509	Ufm1-specific protease 1	NA	752	0.140577
2L	16467657	16485321	16475820	C	G	0.728814	0.161765	-0.567049	3.32525	intron_variant	MODIFIER	AGAP005509	c.129+7518C>G		2L	17665	+	protein_coding_gene	AGAP005509	Ufm1-specific protease 1	NA	752	0.140577
2L	16467657	16485321	16473550	T	C	0.679245	0.25	-0.429245	3.32518	intron_variant	MODIFIER	AGAP005509	c.129+5248T>C		2L	17665	+	protein_coding_gene	AGAP005509	Ufm1-specific protease 1	NA	752	0.140577
2L	16467657	16485321	16478307	G	C	0.372881	0.173077	-0.199804	3.32532	intron_variant	MODIFIER	AGAP005509	c.130-6472G>C		2L	17665	+	protein_coding_gene	AGAP005509	Ufm1-specific protease 1	NA	752	0.140577
2L	16467657	16485321	16483856	G	A	0.705882	0.365385	-0.340498	3.32547	intron_variant	MODIFIER	AGAP005509	c.130-923G>A		2L	17665	+	protein_coding_gene	AGAP005509	Ufm1-specific protease 1	NA	752	0.140577
2L	16467657	16485321	16475443	A	T	0.684211	0.345455	-0.338756	3.32524	intron_variant	MODIFIER	AGAP005509	c.129+7141A>T		2L	17665	+	protein_coding_gene	AGAP005509	Ufm1-specific protease 1	NA	752	0.140577
2L	16467657	16485321	16468354	T	C	0.683333	0.259259	-0.424074	3.32504	intron_variant	MODIFIER	AGAP005509	c.129+52T>C		2L	17665	+	protein_coding_gene	AGAP005509	Ufm1-specific protease 1	NA	752	0.140577
2L	16467657	16485321	16483953	C	T	0.636364	0.38	-0.256364	3.32547	intron_variant	MODIFIER	AGAP005509	c.130-826C>T		2L	17665	+	protein_coding_gene	AGAP005509	Ufm1-specific protease 1	NA	752	0.140577
2L	16467657	16485321	16474621	A	G	0.62963	0.268657	-0.360973	3.32521	intron_variant	MODIFIER	AGAP005509	c.129+6319A>G		2L	17665	+	protein_coding_gene	AGAP005509	Ufm1-specific protease 1	NA	752	0.140577
2L	16467657	16485321	16478612	C	T	0.673469	0.385965	-0.287504	3.32532	intron_variant	MODIFIER	AGAP005509	c.130-6167C>T		2L	17665	+	protein_coding_gene	AGAP005509	Ufm1-specific protease 1	NA	752	0.140577
2L	16467657	16485321	16482033	T	C	0.615385	0.360656	-0.254729	3.32542	downstream_gene_variant	MODIFIER	AGAP005510	c.*7939A>G		2L	17665	+	protein_coding_gene	AGAP005509	Ufm1-specific protease 1	NA	752	0.140577
2L	16467657	16485321	16475744	T	A	0.72549	0.0862069	-0.639283	3.32524	intron_variant	MODIFIER	AGAP005509	c.129+7442T>A		2L	17665	+	protein_coding_gene	AGAP005509	Ufm1-specific protease 1	NA	752	0.140577
2L	16467657	16485321	16482218	A	T	0.629032	0.344828	-0.284205	3.32543	downstream_gene_variant	MODIFIER	AGAP005510	c.*7754T>A		2L	17665	+	protein_coding_gene	AGAP005509	Ufm1-specific protease 1	NA	752	0.140577
2L	16467657	16485321	16482252	G	A	0.66129	0.309091	-0.352199	3.32543	intron_variant	MODIFIER	AGAP005509	c.130-2527G>A		2L	17665	+	protein_coding_gene	AGAP005509	Ufm1-specific protease 1	NA	752	0.140577
2L	16467657	16485321	16483186	A	G	0.723404	0.206897	-0.516508	3.32545	intron_variant	MODIFIER	AGAP005509	c.130-1593A>G		2L	17665	+	protein_coding_gene	AGAP005509	Ufm1-specific protease 1	NA	752	0.140577
2L	16467657	16485321	16482116	T	G	0.563636	0.206897	-0.35674	3.32542	intron_variant	MODIFIER	AGAP005509	c.130-2663T>G		2L	17665	+	protein_coding_gene	AGAP005509	Ufm1-specific protease 1	NA	752	0.140577
2L	16467657	16485321	16468843	T	C	0.72	0.359375	-0.360625	3.32505	intron_variant	MODIFIER	AGAP005509	c.129+541T>C		2L	17665	+	protein_coding_gene	AGAP005509	Ufm1-specific protease 1	NA	752	0.140577
2L	16467657	16485321	16483290	C	T	0.745455	0.229167	-0.516288	3.32546	downstream_gene_variant	MODIFIER	AGAP005510	c.*6682G>A		2L	17665	+	protein_coding_gene	AGAP005509	Ufm1-specific protease 1	NA	752	0.140577
2L	16467657	16485321	16483180	T	A	0.75	0.206897	-0.543103	3.32545	downstream_gene_variant	MODIFIER	AGAP005510	c.*6792A>T		2L	17665	+	protein_coding_gene	AGAP005509	Ufm1-specific protease 1	NA	752	0.140577
2L	16467657	16485321	16480270	T	C	0.790698	0.354839	-0.435859	3.32537	intron_variant	MODIFIER	AGAP005509	c.130-4509T>C		2L	17665	+	protein_coding_gene	AGAP005509	Ufm1-specific protease 1	NA	752	0.140577
2L	16467657	16485321	16468236	G	A	0.649123	0.288889	-0.360234	3.32503	synonymous_variant	LOW	AGAP005509	c.63G>A	p.Gly21Gly	2L	17665	+	protein_coding_gene	AGAP005509	Ufm1-specific protease 1	NA	752	0.140577
2L	16467657	16485321	16478415	T	C	0.39	0.2375	-0.1525	3.32532	intron_variant	MODIFIER	AGAP005509	c.130-6364T>C		2L	17665	+	protein_coding_gene	AGAP005509	Ufm1-specific protease 1	NA	752	0.140577
2L	16467657	16485321	16474459	T	G	0.658537	0.257576	-0.400961	3.32521	intron_variant	MODIFIER	AGAP005509	c.129+6157T>G		2L	17665	+	protein_coding_gene	AGAP005509	Ufm1-specific protease 1	NA	752	0.140577
2L	16467657	16485321	16470053	G	A	0.733333	0.308824	-0.42451	3.32508	intron_variant	MODIFIER	AGAP005509	c.129+1751G>A		2L	17665	+	protein_coding_gene	AGAP005509	Ufm1-specific protease 1	NA	752	0.140577
2L	16467657	16485321	16483953	C	T	0.636364	0.38	-0.256364	3.32547	downstream_gene_variant	MODIFIER	AGAP005510	c.*6019G>A		2L	17665	+	protein_coding_gene	AGAP005509	Ufm1-specific protease 1	NA	752	0.140577
2L	16467657	16485321	16482068	T	A	0.637931	0.316667	-0.321264	3.32542	intron_variant	MODIFIER	AGAP005509	c.130-2711T>A		2L	17665	+	protein_coding_gene	AGAP005509	Ufm1-specific protease 1	NA	752	0.140577
2L	16467657	16485321	16475730	A	T	0.711538	0.0909091	-0.620629	3.32524	intron_variant	MODIFIER	AGAP005509	c.129+7428A>T		2L	17665	+	protein_coding_gene	AGAP005509	Ufm1-specific protease 1	NA	752	0.140577
2L	16467657	16485321	16482058	A	G	0.618182	0.322581	-0.295601	3.32542	downstream_gene_variant	MODIFIER	AGAP005510	c.*7914T>C		2L	17665	+	protein_coding_gene	AGAP005509	Ufm1-specific protease 1	NA	752	0.140577
2L	16467657	16485321	16482995	A	G	0.705882	0.274194	-0.431689	3.32545	intron_variant	MODIFIER	AGAP005509	c.130-1784A>G		2L	17665	+	protein_coding_gene	AGAP005509	Ufm1-specific protease 1	NA	752	0.140577
2L	16467657	16485321	16476860	T	C	0.520833	0.276923	-0.24391	3.32528	intron_variant	MODIFIER	AGAP005509	c.130-7919T>C		2L	17665	+	protein_coding_gene	AGAP005509	Ufm1-specific protease 1	NA	752	0.140577
2L	16467657	16485321	16482097	C	T	0.612903	0.266667	-0.346237	3.32542	intron_variant	MODIFIER	AGAP005509	c.130-2682C>T		2L	17665	+	protein_coding_gene	AGAP005509	Ufm1-specific protease 1	NA	752	0.140577
2L	16467657	16485321	16476614	T	C	0.543478	0.301587	-0.241891	3.32527	intron_variant	MODIFIER	AGAP005509	c.130-8165T>C		2L	17665	+	protein_coding_gene	AGAP005509	Ufm1-specific protease 1	NA	752	0.140577
2L	16467657	16485321	16483180	T	A	0.75	0.206897	-0.543103	3.32545	intron_variant	MODIFIER	AGAP005509	c.130-1599T>A		2L	17665	+	protein_coding_gene	AGAP005509	Ufm1-specific protease 1	NA	752	0.140577
2L	16467657	16485321	16476941	C	T	0.591837	0.211538	-0.380298	3.32528	intron_variant	MODIFIER	AGAP005509	c.130-7838C>T		2L	17665	+	protein_coding_gene	AGAP005509	Ufm1-specific protease 1	NA	752	0.140577
2L	16467657	16485321	16476888	C	T	0.568182	0.206897	-0.361285	3.32528	intron_variant	MODIFIER	AGAP005509	c.130-7891C>T		2L	17665	+	protein_coding_gene	AGAP005509	Ufm1-specific protease 1	NA	752	0.140577
2L	16467657	16485321	16482068	T	A	0.637931	0.316667	-0.321264	3.32542	downstream_gene_variant	MODIFIER	AGAP005510	c.*7904A>T		2L	17665	+	protein_coding_gene	AGAP005509	Ufm1-specific protease 1	NA	752	0.140577
2L	16467657	16485321	16482033	T	C	0.615385	0.360656	-0.254729	3.32542	intron_variant	MODIFIER	AGAP005509	c.130-2746T>C		2L	17665	+	protein_coding_gene	AGAP005509	Ufm1-specific protease 1	NA	752	0.140577
2L	16467657	16485321	16482734	G	A	0.214286	0.530303	0.316017	3.32544	intron_variant	MODIFIER	AGAP005509	c.130-2045G>A		2L	17665	+	protein_coding_gene	AGAP005509	Ufm1-specific protease 1	NA	752	0.140577
2L	16467657	16485321	16482246	G	C	0.693548	0.339286	-0.354263	3.32543	intron_variant	MODIFIER	AGAP005509	c.130-2533G>C		2L	17665	+	protein_coding_gene	AGAP005509	Ufm1-specific protease 1	NA	752	0.140577
2L	16467657	16485321	16482210	T	C	0.629032	0.344262	-0.28477	3.32543	downstream_gene_variant	MODIFIER	AGAP005510	c.*7762A>G		2L	17665	+	protein_coding_gene	AGAP005509	Ufm1-specific protease 1	NA	752	0.140577
2L	16467657	16485321	16482020	G	C	0.56	0.35	-0.21	3.32542	intron_variant	MODIFIER	AGAP005509	c.130-2759G>C		2L	17665	+	protein_coding_gene	AGAP005509	Ufm1-specific protease 1	NA	752	0.140577
2L	16467657	16485321	16481420	G	A	0.630435	0.369231	-0.261204	3.3254	intron_variant	MODIFIER	AGAP005509	c.130-3359G>A		2L	17665	+	protein_coding_gene	AGAP005509	Ufm1-specific protease 1	NA	752	0.140577
2L	16467657	16485321	16468500	C	T	0.634921	0.185185	-0.449735	3.32504	intron_variant	MODIFIER	AGAP005509	c.129+198C>T		2L	17665	+	protein_coding_gene	AGAP005509	Ufm1-specific protease 1	NA	752	0.140577
2L	16467657	16485321	16483191	C	T	0.723404	0.186441	-0.536964	3.32545	intron_variant	MODIFIER	AGAP005509	c.130-1588C>T		2L	17665	+	protein_coding_gene	AGAP005509	Ufm1-specific protease 1	NA	752	0.140577
2L	16467657	16485321	16483186	A	G	0.723404	0.206897	-0.516508	3.32545	downstream_gene_variant	MODIFIER	AGAP005510	c.*6786T>C		2L	17665	+	protein_coding_gene	AGAP005509	Ufm1-specific protease 1	NA	752	0.140577
2L	16467657	16485321	16482097	C	T	0.612903	0.266667	-0.346237	3.32542	downstream_gene_variant	MODIFIER	AGAP005510	c.*7875G>A		2L	17665	+	protein_coding_gene	AGAP005509	Ufm1-specific protease 1	NA	752	0.140577
2L	16467657	16485321	16483191	C	T	0.723404	0.186441	-0.536964	3.32545	downstream_gene_variant	MODIFIER	AGAP005510	c.*6781G>A		2L	17665	+	protein_coding_gene	AGAP005509	Ufm1-specific protease 1	NA	752	0.140577
2L	16467657	16485321	16483230	G	A	0.735849	0.235294	-0.500555	3.32545	intron_variant	MODIFIER	AGAP005509	c.130-1549G>A		2L	17665	+	protein_coding_gene	AGAP005509	Ufm1-specific protease 1	NA	752	0.140577
2L	16467657	16485321	16469861	G	C	0.627119	0.264706	-0.362413	3.32508	intron_variant	MODIFIER	AGAP005509	c.129+1559G>C		2L	17665	+	protein_coding_gene	AGAP005509	Ufm1-specific protease 1	NA	752	0.140577
2L	16467657	16485321	16478434	T	G	0.444444	0.239437	-0.205008	3.32532	intron_variant	MODIFIER	AGAP005509	c.130-6345T>G		2L	17665	+	protein_coding_gene	AGAP005509	Ufm1-specific protease 1	NA	752	0.140577
2L	16467657	16485321	16475709	A	G	0.666667	0.157895	-0.508772	3.32524	intron_variant	MODIFIER	AGAP005509	c.129+7407A>G		2L	17665	+	protein_coding_gene	AGAP005509	Ufm1-specific protease 1	NA	752	0.140577
2L	16467657	16485321	16475704	T	G	0.679245	0.185185	-0.49406	3.32524	intron_variant	MODIFIER	AGAP005509	c.129+7402T>G		2L	17665	+	protein_coding_gene	AGAP005509	Ufm1-specific protease 1	NA	752	0.140577
2L	16467657	16485321	16482020	G	C	0.56	0.35	-0.21	3.32542	downstream_gene_variant	MODIFIER	AGAP005510	c.*7952C>G		2L	17665	+	protein_coding_gene	AGAP005509	Ufm1-specific protease 1	NA	752	0.140577
2L	16467657	16485321	16475529	G	A	0.680851	0.236364	-0.444487	3.32524	intron_variant	MODIFIER	AGAP005509	c.129+7227G>A		2L	17665	+	protein_coding_gene	AGAP005509	Ufm1-specific protease 1	NA	752	0.140577
2L	16467657	16485321	16474893	G	A	0.72	0.289855	-0.430145	3.32522	intron_variant	MODIFIER	AGAP005509	c.129+6591G>A		2L	17665	+	protein_coding_gene	AGAP005509	Ufm1-specific protease 1	NA	752	0.140577
2L	16467657	16485321	16482851	C	T	0.785714	0.14	-0.645714	3.32544	intron_variant	MODIFIER	AGAP005509	c.130-1928C>T		2L	17665	+	protein_coding_gene	AGAP005509	Ufm1-specific protease 1	NA	752	0.140577
2L	16467657	16485321	16482116	T	G	0.563636	0.206897	-0.35674	3.32542	downstream_gene_variant	MODIFIER	AGAP005510	c.*7856A>C		2L	17665	+	protein_coding_gene	AGAP005509	Ufm1-specific protease 1	NA	752	0.140577
2L	16467657	16485321	16482851	C	T	0.785714	0.14	-0.645714	3.32544	downstream_gene_variant	MODIFIER	AGAP005510	c.*7121G>A		2L	17665	+	protein_coding_gene	AGAP005509	Ufm1-specific protease 1	NA	752	0.140577
2L	16467657	16485321	16483250	A	G	0.75	0.28	-0.47	3.32546	intron_variant	MODIFIER	AGAP005509	c.130-1529A>G		2L	17665	+	protein_coding_gene	AGAP005509	Ufm1-specific protease 1	NA	752	0.140577
2L	16467657	16485321	16480133	A	G	0.553571	0.369565	-0.184006	3.32537	intron_variant	MODIFIER	AGAP005509	c.130-4646A>G		2L	17665	+	protein_coding_gene	AGAP005509	Ufm1-specific protease 1	NA	752	0.140577
2L	16467657	16485321	16475479	C	A	0.714286	0.267857	-0.446429	3.32524	intron_variant	MODIFIER	AGAP005509	c.129+7177C>A		2L	17665	+	protein_coding_gene	AGAP005509	Ufm1-specific protease 1	NA	752	0.140577
2L	16467657	16485321	16483242	G	A	0.745098	0.244898	-0.5002	3.32545	downstream_gene_variant	MODIFIER	AGAP005510	c.*6730C>T		2L	17665	+	protein_coding_gene	AGAP005509	Ufm1-specific protease 1	NA	752	0.140577
2L	16467657	16485321	16482734	G	A	0.214286	0.530303	0.316017	3.32544	downstream_gene_variant	MODIFIER	AGAP005510	c.*7238C>T		2L	17665	+	protein_coding_gene	AGAP005509	Ufm1-specific protease 1	NA	752	0.140577
2L	16467657	16485321	16469959	A	T	0.7	0.328125	-0.371875	3.32508	intron_variant	MODIFIER	AGAP005509	c.129+1657A>T		2L	17665	+	protein_coding_gene	AGAP005509	Ufm1-specific protease 1	NA	752	0.140577
2L	16467657	16485321	16482218	A	T	0.629032	0.344828	-0.284205	3.32543	intron_variant	MODIFIER	AGAP005509	c.130-2561A>T		2L	17665	+	protein_coding_gene	AGAP005509	Ufm1-specific protease 1	NA	752	0.140577
2L	16467657	16485321	16482058	A	G	0.618182	0.322581	-0.295601	3.32542	intron_variant	MODIFIER	AGAP005509	c.130-2721A>G		2L	17665	+	protein_coding_gene	AGAP005509	Ufm1-specific protease 1	NA	752	0.140577
2L	16467657	16485321	16482121	A	G	0.555556	0.206897	-0.348659	3.32542	downstream_gene_variant	MODIFIER	AGAP005510	c.*7851T>C		2L	17665	+	protein_coding_gene	AGAP005509	Ufm1-specific protease 1	NA	752	0.140577
2L	16467657	16485321	16482210	T	C	0.629032	0.344262	-0.28477	3.32543	intron_variant	MODIFIER	AGAP005509	c.130-2569T>C		2L	17665	+	protein_coding_gene	AGAP005509	Ufm1-specific protease 1	NA	752	0.140577
2L	16467657	16485321	16481395	T	C	0.674419	0.380952	-0.293466	3.3254	intron_variant	MODIFIER	AGAP005509	c.130-3384T>C		2L	17665	+	protein_coding_gene	AGAP005509	Ufm1-specific protease 1	NA	752	0.140577
2L	16467657	16485321	16480209	C	T	0.613636	0.3	-0.313636	3.32537	intron_variant	MODIFIER	AGAP005509	c.130-4570C>T		2L	17665	+	protein_coding_gene	AGAP005509	Ufm1-specific protease 1	NA	752	0.140577
2L	16467657	16485321	16475415	C	T	0.666667	0.333333	-0.333333	3.32523	intron_variant	MODIFIER	AGAP005509	c.129+7113C>T		2L	17665	+	protein_coding_gene	AGAP005509	Ufm1-specific protease 1	NA	752	0.140577
2L	16467657	16485321	16475459	G	C	0.678571	0.280702	-0.39787	3.32524	intron_variant	MODIFIER	AGAP005509	c.129+7157G>C		2L	17665	+	protein_coding_gene	AGAP005509	Ufm1-specific protease 1	NA	752	0.140577
2L	16467657	16485321	16482995	A	G	0.705882	0.274194	-0.431689	3.32545	downstream_gene_variant	MODIFIER	AGAP005510	c.*6977T>C		2L	17665	+	protein_coding_gene	AGAP005509	Ufm1-specific protease 1	NA	752	0.140577
2L	16467657	16485321	16480197	A	G	0.586957	0.321429	-0.265528	3.32537	intron_variant	MODIFIER	AGAP005509	c.130-4582A>G		2L	17665	+	protein_coding_gene	AGAP005509	Ufm1-specific protease 1	NA	752	0.140577
2L	16467657	16485321	16480455	T	A	0.693878	0.338983	-0.354895	3.32538	intron_variant	MODIFIER	AGAP005509	c.130-4324T>A		2L	17665	+	protein_coding_gene	AGAP005509	Ufm1-specific protease 1	NA	752	0.140577
2L	16467657	16485321	16481196	A	T	0.622222	0.322034	-0.300188	3.3254	intron_variant	MODIFIER	AGAP005509	c.130-3583A>T		2L	17665	+	protein_coding_gene	AGAP005509	Ufm1-specific protease 1	NA	752	0.140577
2L	16467657	16485321	16475654	T	C	0.660377	0.192308	-0.46807	3.32524	intron_variant	MODIFIER	AGAP005509	c.129+7352T>C		2L	17665	+	protein_coding_gene	AGAP005509	Ufm1-specific protease 1	NA	752	0.140577
2L	16467657	16485321	16481475	A	C	0.681818	0.369231	-0.312587	3.32541	intron_variant	MODIFIER	AGAP005509	c.130-3304A>C		2L	17665	+	protein_coding_gene	AGAP005509	Ufm1-specific protease 1	NA	752	0.140577
2L	16467657	16485321	16483230	G	A	0.735849	0.235294	-0.500555	3.32545	downstream_gene_variant	MODIFIER	AGAP005510	c.*6742C>T		2L	17665	+	protein_coding_gene	AGAP005509	Ufm1-specific protease 1	NA	752	0.140577
2L	16467657	16485321	16476870	T	A	0.520833	0.258065	-0.262769	3.32528	intron_variant	MODIFIER	AGAP005509	c.130-7909T>A		2L	17665	+	protein_coding_gene	AGAP005509	Ufm1-specific protease 1	NA	752	0.140577
2L	16467657	16485321	16483242	G	A	0.745098	0.244898	-0.5002	3.32545	intron_variant	MODIFIER	AGAP005509	c.130-1537G>A		2L	17665	+	protein_coding_gene	AGAP005509	Ufm1-specific protease 1	NA	752	0.140577
2L	16467657	16485321	16478355	T	A	0.360825	0.210526	-0.150298	3.32532	intron_variant	MODIFIER	AGAP005509	c.130-6424T>A		2L	17665	+	protein_coding_gene	AGAP005509	Ufm1-specific protease 1	NA	752	0.140577
2L	16467657	16485321	16480294	A	T	0.782609	0.344262	-0.438346	3.32537	intron_variant	MODIFIER	AGAP005509	c.130-4485A>T		2L	17665	+	protein_coding_gene	AGAP005509	Ufm1-specific protease 1	NA	752	0.140577
2L	16467657	16485321	16480281	T	C	0.795455	0.354839	-0.440616	3.32537	intron_variant	MODIFIER	AGAP005509	c.130-4498T>C		2L	17665	+	protein_coding_gene	AGAP005509	Ufm1-specific protease 1	NA	752	0.140577
2L	16467657	16485321	16476875	G	A	0.531915	0.245902	-0.286013	3.32528	intron_variant	MODIFIER	AGAP005509	c.130-7904G>A		2L	17665	+	protein_coding_gene	AGAP005509	Ufm1-specific protease 1	NA	752	0.140577
2L	16467657	16485321	16480342	T	C	0.725	0.403226	-0.321774	3.32537	intron_variant	MODIFIER	AGAP005509	c.130-4437T>C		2L	17665	+	protein_coding_gene	AGAP005509	Ufm1-specific protease 1	NA	752	0.140577
2L	16486942	16537364	16514627	A	C	0.698413	0.189655	-0.508758	3.32634	intron_variant	MODIFIER	AGAP005510	c.109-4532T>G		2L	50423	-	protein_coding_gene	AGAP005510	oxysterol binding protein-like 9	NA	1814	0.119976
2L	16486942	16537364	16512992	A	G	0.68	0.303571	-0.376429	3.32629	3_prime_UTR_variant	MODIFIER	AGAP005511	c.*363A>G		2L	50423	-	protein_coding_gene	AGAP005510	oxysterol binding protein-like 9	NA	1814	0.119976
2L	16486942	16537364	16513366	G	A	0.639344	0.365079	-0.274265	3.3263	upstream_gene_variant	MODIFIER	AGAP005512	c.-4257G>A		2L	50423	-	protein_coding_gene	AGAP005510	oxysterol binding protein-like 9	NA	1814	0.119976
2L	16486942	16537364	16514627	A	C	0.698413	0.189655	-0.508758	3.32634	downstream_gene_variant	MODIFIER	AGAP005511	c.*1998A>C		2L	50423	-	protein_coding_gene	AGAP005510	oxysterol binding protein-like 9	NA	1814	0.119976
2L	16486942	16537364	16492102	A	T	0.702128	0.226415	-0.475713	3.3257	intron_variant	MODIFIER	AGAP005510	c.981-197T>A		2L	50423	-	protein_coding_gene	AGAP005510	oxysterol binding protein-like 9	NA	1814	0.119976
2L	16486942	16537364	16514602	G	A	0.666667	0.18	-0.486667	3.32634	downstream_gene_variant	MODIFIER	AGAP005511	c.*1973G>A		2L	50423	-	protein_coding_gene	AGAP005510	oxysterol binding protein-like 9	NA	1814	0.119976
2L	16486942	16537364	16513331	A	T	0.723077	0.35	-0.373077	3.3263	upstream_gene_variant	MODIFIER	AGAP005512	c.-4292A>T		2L	50423	-	protein_coding_gene	AGAP005510	oxysterol binding protein-like 9	NA	1814	0.119976
2L	16486942	16537364	16487325	C	T	0.695652	0.275862	-0.41979	3.32557	3_prime_UTR_variant	MODIFIER	AGAP005510	c.*2647G>A		2L	50423	-	protein_coding_gene	AGAP005510	oxysterol binding protein-like 9	NA	1814	0.119976
2L	16486942	16537364	16516114	C	T	0.536585	0.0983607	-0.438225	3.32638	upstream_gene_variant	MODIFIER	AGAP005512	c.-1509C>T		2L	50423	-	protein_coding_gene	AGAP005510	oxysterol binding protein-like 9	NA	1814	0.119976
2L	16486942	16537364	16508454	C	T	0.622642	0.285714	-0.336927	3.32616	intron_variant	MODIFIER	AGAP005511	c.-255+674C>T		2L	50423	-	protein_coding_gene	AGAP005510	oxysterol binding protein-like 9	NA	1814	0.119976
2L	16486942	16537364	16516682	C	A	0.75	0.315789	-0.434211	3.3264	upstream_gene_variant	MODIFIER	AGAP005512	c.-941C>A		2L	50423	-	protein_coding_gene	AGAP005510	oxysterol binding protein-like 9	NA	1814	0.119976
2L	16486942	16537364	16535289	C	T	0.716667	0.323077	-0.39359	3.32692	intron_variant	MODIFIER	AGAP005510	c.108+1486G>A		2L	50423	-	protein_coding_gene	AGAP005510	oxysterol binding protein-like 9	NA	1814	0.119976
2L	16486942	16537364	16534912	A	G	0.563636	0.294118	-0.269519	3.32691	3_prime_UTR_variant	MODIFIER	AGAP005513	c.*192A>G		2L	50423	-	protein_coding_gene	AGAP005510	oxysterol binding protein-like 9	NA	1814	0.119976
2L	16486942	16537364	16532815	A	G	0.565217	0.314815	-0.250403	3.32685	intron_variant	MODIFIER	AGAP005510	c.108+3960T>C		2L	50423	-	protein_coding_gene	AGAP005510	oxysterol binding protein-like 9	NA	1814	0.119976
2L	16486942	16537364	16514627	A	C	0.698413	0.189655	-0.508758	3.32634	upstream_gene_variant	MODIFIER	AGAP005512	c.-2996A>C		2L	50423	-	protein_coding_gene	AGAP005510	oxysterol binding protein-like 9	NA	1814	0.119976
2L	16486942	16537364	16517576	G	T	0.631579	0.258621	-0.372958	3.32642	downstream_gene_variant	MODIFIER	AGAP005511	c.*4947G>T		2L	50423	-	protein_coding_gene	AGAP005510	oxysterol binding protein-like 9	NA	1814	0.119976
2L	16486942	16537364	16514602	G	A	0.666667	0.18	-0.486667	3.32634	upstream_gene_variant	MODIFIER	AGAP005512	c.-3021G>A		2L	50423	-	protein_coding_gene	AGAP005510	oxysterol binding protein-like 9	NA	1814	0.119976
2L	16486942	16537364	16518983	G	A	0.611111	0.346154	-0.264957	3.32646	intron_variant	MODIFIER	AGAP005510	c.109-8888C>T		2L	50423	-	protein_coding_gene	AGAP005510	oxysterol binding protein-like 9	NA	1814	0.119976
2L	16486942	16537364	16519003	A	T	0.553571	0.346939	-0.206633	3.32646	3_prime_UTR_variant	MODIFIER	AGAP005512	c.*141A>T		2L	50423	-	protein_coding_gene	AGAP005510	oxysterol binding protein-like 9	NA	1814	0.119976
2L	16486942	16537364	16516114	C	T	0.536585	0.0983607	-0.438225	3.32638	intron_variant	MODIFIER	AGAP005510	c.109-6019G>A		2L	50423	-	protein_coding_gene	AGAP005510	oxysterol binding protein-like 9	NA	1814	0.119976
2L	16486942	16537364	16515486	C	A	0.689655	0.301887	-0.387768	3.32636	upstream_gene_variant	MODIFIER	AGAP005512	c.-2137C>A		2L	50423	-	protein_coding_gene	AGAP005510	oxysterol binding protein-like 9	NA	1814	0.119976
2L	16486942	16537364	16516682	C	A	0.75	0.315789	-0.434211	3.3264	downstream_gene_variant	MODIFIER	AGAP005511	c.*4053C>A		2L	50423	-	protein_coding_gene	AGAP005510	oxysterol binding protein-like 9	NA	1814	0.119976
2L	16486942	16537364	16488593	A	G	0.696429	0.36	-0.336429	3.32561	downstream_gene_variant	MODIFIER	AGAP005509	c.*3272A>G		2L	50423	-	protein_coding_gene	AGAP005510	oxysterol binding protein-like 9	NA	1814	0.119976
2L	16486942	16537364	16492066	G	A	0.74	0.192308	-0.547692	3.3257	intron_variant	MODIFIER	AGAP005510	c.981-161C>T		2L	50423	-	protein_coding_gene	AGAP005510	oxysterol binding protein-like 9	NA	1814	0.119976
2L	16486942	16537364	16532815	A	G	0.565217	0.314815	-0.250403	3.32685	intron_variant	MODIFIER	AGAP005513	c.71-833A>G		2L	50423	-	protein_coding_gene	AGAP005510	oxysterol binding protein-like 9	NA	1814	0.119976
2L	16486942	16537364	16527254	T	C	0.676923	0.285714	-0.391209	3.32669	upstream_gene_variant	MODIFIER	AGAP005513	c.-4323T>C		2L	50423	-	protein_coding_gene	AGAP005510	oxysterol binding protein-like 9	NA	1814	0.119976
2L	16486942	16537364	16517557	T	G	0.666667	0.280702	-0.385965	3.32642	intron_variant	MODIFIER	AGAP005510	c.109-7462A>C		2L	50423	-	protein_coding_gene	AGAP005510	oxysterol binding protein-like 9	NA	1814	0.119976
2L	16486942	16537364	16532888	G	T	0.68	0.358491	-0.321509	3.32685	intron_variant	MODIFIER	AGAP005510	c.108+3887C>A		2L	50423	-	protein_coding_gene	AGAP005510	oxysterol binding protein-like 9	NA	1814	0.119976
2L	16486942	16537364	16514513	C	T	0.6	0.26	-0.34	3.32633	intron_variant	MODIFIER	AGAP005510	c.109-4418G>A		2L	50423	-	protein_coding_gene	AGAP005510	oxysterol binding protein-like 9	NA	1814	0.119976
2L	16486942	16537364	16534912	A	G	0.563636	0.294118	-0.269519	3.32691	intron_variant	MODIFIER	AGAP005510	c.108+1863T>C		2L	50423	-	protein_coding_gene	AGAP005510	oxysterol binding protein-like 9	NA	1814	0.119976
2L	16486942	16537364	16512992	A	G	0.68	0.303571	-0.376429	3.32629	intron_variant	MODIFIER	AGAP005510	c.109-2897T>C		2L	50423	-	protein_coding_gene	AGAP005510	oxysterol binding protein-like 9	NA	1814	0.119976
2L	16486942	16537364	16491757	C	T	0.638298	0.392857	-0.245441	3.32569	missense_variant	MODERATE	AGAP005510	c.1129G>A	p.Ala377Thr	2L	50423	-	protein_coding_gene	AGAP005510	oxysterol binding protein-like 9	NA	1814	0.119976
2L	16486942	16537364	16522073	A	G	0.561404	0.307692	-0.253711	3.32655	downstream_gene_variant	MODIFIER	AGAP005512	c.*3211A>G		2L	50423	-	protein_coding_gene	AGAP005510	oxysterol binding protein-like 9	NA	1814	0.119976
2L	16486942	16537364	16513168	T	C	0.586957	0.316667	-0.27029	3.3263	intron_variant	MODIFIER	AGAP005510	c.109-3073A>G		2L	50423	-	protein_coding_gene	AGAP005510	oxysterol binding protein-like 9	NA	1814	0.119976
2L	16486942	16537364	16531216	G	A	0.693878	0.258621	-0.435257	3.3268	intron_variant	MODIFIER	AGAP005510	c.108+5559C>T		2L	50423	-	protein_coding_gene	AGAP005510	oxysterol binding protein-like 9	NA	1814	0.119976
2L	16486942	16537364	16529790	T	A	0.666667	0.327273	-0.339394	3.32676	intron_variant	MODIFIER	AGAP005510	c.108+6985A>T		2L	50423	-	protein_coding_gene	AGAP005510	oxysterol binding protein-like 9	NA	1814	0.119976
2L	16486942	16537364	16532758	T	C	0.510204	0.354839	-0.155365	3.32685	intron_variant	MODIFIER	AGAP005513	c.71-890T>C		2L	50423	-	protein_coding_gene	AGAP005510	oxysterol binding protein-like 9	NA	1814	0.119976
2L	16486942	16537364	16515486	C	A	0.689655	0.301887	-0.387768	3.32636	intron_variant	MODIFIER	AGAP005510	c.109-5391G>T		2L	50423	-	protein_coding_gene	AGAP005510	oxysterol binding protein-like 9	NA	1814	0.119976
2L	16486942	16537364	16537186	A	C	0.8	0.303571	-0.496429	3.32697	5_prime_UTR_variant	MODIFIER	AGAP005510	c.-304T>G		2L	50423	-	protein_coding_gene	AGAP005510	oxysterol binding protein-like 9	NA	1814	0.119976
2L	16486942	16537364	16487215	G	A	0.537037	0.275862	-0.261175	3.32557	3_prime_UTR_variant	MODIFIER	AGAP005510	c.*2757C>T		2L	50423	-	protein_coding_gene	AGAP005510	oxysterol binding protein-like 9	NA	1814	0.119976
2L	16486942	16537364	16513366	G	A	0.639344	0.365079	-0.274265	3.3263	intron_variant	MODIFIER	AGAP005510	c.109-3271C>T		2L	50423	-	protein_coding_gene	AGAP005510	oxysterol binding protein-like 9	NA	1814	0.119976
2L	16486942	16537364	16513380	G	A	0.62963	0.316667	-0.312963	3.3263	upstream_gene_variant	MODIFIER	AGAP005512	c.-4243G>A		2L	50423	-	protein_coding_gene	AGAP005510	oxysterol binding protein-like 9	NA	1814	0.119976
2L	16486942	16537364	16516126	G	T	0.465116	0.0877193	-0.377397	3.32638	downstream_gene_variant	MODIFIER	AGAP005511	c.*3497G>T		2L	50423	-	protein_coding_gene	AGAP005510	oxysterol binding protein-like 9	NA	1814	0.119976
2L	16486942	16537364	16532772	T	G	0.538462	0.322034	-0.216428	3.32685	intron_variant	MODIFIER	AGAP005513	c.71-876T>G		2L	50423	-	protein_coding_gene	AGAP005510	oxysterol binding protein-like 9	NA	1814	0.119976
2L	16486942	16537364	16532910	G	A	0.703704	0.365385	-0.338319	3.32685	intron_variant	MODIFIER	AGAP005513	c.71-738G>A		2L	50423	-	protein_coding_gene	AGAP005510	oxysterol binding protein-like 9	NA	1814	0.119976
2L	16486942	16537364	16517557	T	G	0.666667	0.280702	-0.385965	3.32642	5_prime_UTR_variant	MODIFIER	AGAP005512	c.-66T>G		2L	50423	-	protein_coding_gene	AGAP005510	oxysterol binding protein-like 9	NA	1814	0.119976
2L	16486942	16537364	16518160	T	C	0.618182	0.173077	-0.445105	3.32644	synonymous_variant	LOW	AGAP005512	c.429T>C	p.Val143Val	2L	50423	-	protein_coding_gene	AGAP005510	oxysterol binding protein-like 9	NA	1814	0.119976
2L	16486942	16537364	16535289	C	T	0.716667	0.323077	-0.39359	3.32692	downstream_gene_variant	MODIFIER	AGAP005515	c.*5400G>A		2L	50423	-	protein_coding_gene	AGAP005510	oxysterol binding protein-like 9	NA	1814	0.119976
2L	16486942	16537364	16508122	A	G	0.704918	0.294118	-0.4108	3.32615	intron_variant	MODIFIER	AGAP005511	c.-255+342A>G		2L	50423	-	protein_coding_gene	AGAP005510	oxysterol binding protein-like 9	NA	1814	0.119976
2L	16486942	16537364	16530086	T	A	0.724138	0.22449	-0.499648	3.32677	upstream_gene_variant	MODIFIER	AGAP005513	c.-1491T>A		2L	50423	-	protein_coding_gene	AGAP005510	oxysterol binding protein-like 9	NA	1814	0.119976
2L	16486942	16537364	16516120	T	C	0.511628	0.0833333	-0.428295	3.32638	downstream_gene_variant	MODIFIER	AGAP005511	c.*3491T>C		2L	50423	-	protein_coding_gene	AGAP005510	oxysterol binding protein-like 9	NA	1814	0.119976
2L	16486942	16537364	16517576	G	T	0.631579	0.258621	-0.372958	3.32642	intron_variant	MODIFIER	AGAP005510	c.109-7481C>A		2L	50423	-	protein_coding_gene	AGAP005510	oxysterol binding protein-like 9	NA	1814	0.119976
2L	16486942	16537364	16491256	C	T	0.830508	0.240741	-0.589768	3.32568	intron_variant	MODIFIER	AGAP005510	c.1618+12G>A		2L	50423	-	protein_coding_gene	AGAP005510	oxysterol binding protein-like 9	NA	1814	0.119976
2L	16486942	16537364	16537228	A	T	0.860465	0.310345	-0.55012	3.32697	downstream_gene_variant	MODIFIER	AGAP005513	c.*2508A>T		2L	50423	-	protein_coding_gene	AGAP005510	oxysterol binding protein-like 9	NA	1814	0.119976
2L	16486942	16537364	16487215	G	A	0.537037	0.275862	-0.261175	3.32557	downstream_gene_variant	MODIFIER	AGAP005509	c.*1894G>A		2L	50423	-	protein_coding_gene	AGAP005510	oxysterol binding protein-like 9	NA	1814	0.119976
2L	16486942	16537364	16530867	A	G	0.612245	0.339623	-0.272622	3.32679	upstream_gene_variant	MODIFIER	AGAP005513	c.-710A>G		2L	50423	-	protein_coding_gene	AGAP005510	oxysterol binding protein-like 9	NA	1814	0.119976
2L	16486942	16537364	16532888	G	T	0.68	0.358491	-0.321509	3.32685	intron_variant	MODIFIER	AGAP005513	c.71-760G>T		2L	50423	-	protein_coding_gene	AGAP005510	oxysterol binding protein-like 9	NA	1814	0.119976
2L	16486942	16537364	16491688	A	T	0.58	0.387097	-0.192903	3.32569	missense_variant	MODERATE	AGAP005510	c.1198T>A	p.Ser400Thr	2L	50423	-	protein_coding_gene	AGAP005510	oxysterol binding protein-like 9	NA	1814	0.119976
2L	16486942	16537364	16517001	C	T	0.638298	0.283019	-0.355279	3.3264	intron_variant	MODIFIER	AGAP005510	c.109-6906G>A		2L	50423	-	protein_coding_gene	AGAP005510	oxysterol binding protein-like 9	NA	1814	0.119976
2L	16486942	16537364	16527107	G	A	0.741379	0.347826	-0.393553	3.32669	upstream_gene_variant	MODIFIER	AGAP005513	c.-4470G>A		2L	50423	-	protein_coding_gene	AGAP005510	oxysterol binding protein-like 9	NA	1814	0.119976
2L	16486942	16537364	16508356	T	C	0.596491	0.297297	-0.299194	3.32616	intron_variant	MODIFIER	AGAP005511	c.-255+576T>C		2L	50423	-	protein_coding_gene	AGAP005510	oxysterol binding protein-like 9	NA	1814	0.119976
2L	16486942	16537364	16535233	T	A	0.648148	0.306452	-0.341697	3.32692	downstream_gene_variant	MODIFIER	Gr47	c.*2750A>T		2L	50423	-	protein_coding_gene	AGAP005510	oxysterol binding protein-like 9	NA	1814	0.119976
2L	16486942	16537364	16527254	T	C	0.676923	0.285714	-0.391209	3.32669	intron_variant	MODIFIER	AGAP005510	c.108+9521A>G		2L	50423	-	protein_coding_gene	AGAP005510	oxysterol binding protein-like 9	NA	1814	0.119976
2L	16486942	16537364	16537186	A	C	0.8	0.303571	-0.496429	3.32697	downstream_gene_variant	MODIFIER	AGAP005515	c.*3503T>G		2L	50423	-	protein_coding_gene	AGAP005510	oxysterol binding protein-like 9	NA	1814	0.119976
2L	16486942	16537364	16535380	T	C	0.722222	0.237288	-0.484934	3.32692	downstream_gene_variant	MODIFIER	AGAP005515	c.*5309A>G		2L	50423	-	protein_coding_gene	AGAP005510	oxysterol binding protein-like 9	NA	1814	0.119976
2L	16486942	16537364	16537228	A	T	0.860465	0.310345	-0.55012	3.32697	downstream_gene_variant	MODIFIER	Gr47	c.*755T>A		2L	50423	-	protein_coding_gene	AGAP005510	oxysterol binding protein-like 9	NA	1814	0.119976
2L	16486942	16537364	16535380	T	C	0.722222	0.237288	-0.484934	3.32692	intron_variant	MODIFIER	AGAP005510	c.108+1395A>G		2L	50423	-	protein_coding_gene	AGAP005510	oxysterol binding protein-like 9	NA	1814	0.119976
2L	16486942	16537364	16537228	A	T	0.860465	0.310345	-0.55012	3.32697	5_prime_UTR_variant	MODIFIER	AGAP005510	c.-346T>A		2L	50423	-	protein_coding_gene	AGAP005510	oxysterol binding protein-like 9	NA	1814	0.119976
2L	16486942	16537364	16514672	A	T	0.684211	0.136364	-0.547847	3.32634	downstream_gene_variant	MODIFIER	AGAP005511	c.*2043A>T		2L	50423	-	protein_coding_gene	AGAP005510	oxysterol binding protein-like 9	NA	1814	0.119976
2L	16486942	16537364	16532772	T	G	0.538462	0.322034	-0.216428	3.32685	intron_variant	MODIFIER	AGAP005510	c.108+4003A>C		2L	50423	-	protein_coding_gene	AGAP005510	oxysterol binding protein-like 9	NA	1814	0.119976
2L	16486942	16537364	16527316	C	G	0.637681	0.220339	-0.417342	3.32669	intron_variant	MODIFIER	AGAP005510	c.108+9459G>C		2L	50423	-	protein_coding_gene	AGAP005510	oxysterol binding protein-like 9	NA	1814	0.119976
2L	16486942	16537364	16514602	G	A	0.666667	0.18	-0.486667	3.32634	intron_variant	MODIFIER	AGAP005510	c.109-4507C>T		2L	50423	-	protein_coding_gene	AGAP005510	oxysterol binding protein-like 9	NA	1814	0.119976
2L	16486942	16537364	16493019	A	G	0.725806	0.333333	-0.392473	3.32573	intron_variant	MODIFIER	AGAP005510	c.981-1114T>C		2L	50423	-	protein_coding_gene	AGAP005510	oxysterol binding protein-like 9	NA	1814	0.119976
2L	16486942	16537364	16513114	T	C	0.66	0.3	-0.36	3.3263	intron_variant	MODIFIER	AGAP005510	c.109-3019A>G		2L	50423	-	protein_coding_gene	AGAP005510	oxysterol binding protein-like 9	NA	1814	0.119976
2L	16486942	16537364	16506442	G	A	0.519231	0.333333	-0.185897	3.32611	upstream_gene_variant	MODIFIER	AGAP005511	c.-1593G>A		2L	50423	-	protein_coding_gene	AGAP005510	oxysterol binding protein-like 9	NA	1814	0.119976
2L	16486942	16537364	16529785	G	C	0.641509	0.333333	-0.308176	3.32676	upstream_gene_variant	MODIFIER	AGAP005513	c.-1792G>C		2L	50423	-	protein_coding_gene	AGAP005510	oxysterol binding protein-like 9	NA	1814	0.119976
2L	16486942	16537364	16516459	A	C	0.672727	0.442308	-0.23042	3.32639	intron_variant	MODIFIER	AGAP005510	c.109-6364T>G		2L	50423	-	protein_coding_gene	AGAP005510	oxysterol binding protein-like 9	NA	1814	0.119976
2L	16486942	16537364	16515481	G	T	0.648148	0.301887	-0.346261	3.32636	intron_variant	MODIFIER	AGAP005510	c.109-5386C>A		2L	50423	-	protein_coding_gene	AGAP005510	oxysterol binding protein-like 9	NA	1814	0.119976
2L	16486942	16537364	16535380	T	C	0.722222	0.237288	-0.484934	3.32692	downstream_gene_variant	MODIFIER	Gr47	c.*2603A>G		2L	50423	-	protein_coding_gene	AGAP005510	oxysterol binding protein-like 9	NA	1814	0.119976
2L	16486942	16537364	16508356	T	C	0.596491	0.297297	-0.299194	3.32616	intron_variant	MODIFIER	AGAP005510	c.883+438A>G		2L	50423	-	protein_coding_gene	AGAP005510	oxysterol binding protein-like 9	NA	1814	0.119976
2L	16486942	16537364	16534912	A	G	0.563636	0.294118	-0.269519	3.32691	downstream_gene_variant	MODIFIER	Gr47	c.*3071T>C		2L	50423	-	protein_coding_gene	AGAP005510	oxysterol binding protein-like 9	NA	1814	0.119976
2L	16486942	16537364	16518983	G	A	0.611111	0.346154	-0.264957	3.32646	3_prime_UTR_variant	MODIFIER	AGAP005512	c.*121G>A		2L	50423	-	protein_coding_gene	AGAP005510	oxysterol binding protein-like 9	NA	1814	0.119976
2L	16486942	16537364	16498301	G	A	0.6	0.411765	-0.188235	3.32588	intron_variant	MODIFIER	AGAP005510	c.981-6396C>T		2L	50423	-	protein_coding_gene	AGAP005510	oxysterol binding protein-like 9	NA	1814	0.119976
2L	16486942	16537364	16516095	C	T	0.533333	0.109375	-0.423958	3.32638	intron_variant	MODIFIER	AGAP005510	c.109-6000G>A		2L	50423	-	protein_coding_gene	AGAP005510	oxysterol binding protein-like 9	NA	1814	0.119976
2L	16486942	16537364	16517001	C	T	0.638298	0.283019	-0.355279	3.3264	downstream_gene_variant	MODIFIER	AGAP005511	c.*4372C>T		2L	50423	-	protein_coding_gene	AGAP005510	oxysterol binding protein-like 9	NA	1814	0.119976
2L	16486942	16537364	16516114	C	T	0.536585	0.0983607	-0.438225	3.32638	downstream_gene_variant	MODIFIER	AGAP005511	c.*3485C>T		2L	50423	-	protein_coding_gene	AGAP005510	oxysterol binding protein-like 9	NA	1814	0.119976
2L	16486942	16537364	16514568	G	A	0.6	0.244898	-0.355102	3.32634	upstream_gene_variant	MODIFIER	AGAP005512	c.-3055G>A		2L	50423	-	protein_coding_gene	AGAP005510	oxysterol binding protein-like 9	NA	1814	0.119976
2L	16486942	16537364	16533376	T	C	0.708333	0.306452	-0.401882	3.32687	downstream_gene_variant	MODIFIER	Gr47	c.*4607A>G		2L	50423	-	protein_coding_gene	AGAP005510	oxysterol binding protein-like 9	NA	1814	0.119976
2L	16486942	16537364	16537186	A	C	0.8	0.303571	-0.496429	3.32697	downstream_gene_variant	MODIFIER	AGAP005513	c.*2466A>C		2L	50423	-	protein_coding_gene	AGAP005510	oxysterol binding protein-like 9	NA	1814	0.119976
2L	16486942	16537364	16532170	C	T	0.609756	0.377049	-0.232707	3.32683	intron_variant	MODIFIER	AGAP005510	c.108+4605G>A		2L	50423	-	protein_coding_gene	AGAP005510	oxysterol binding protein-like 9	NA	1814	0.119976
2L	16486942	16537364	16516120	T	C	0.511628	0.0833333	-0.428295	3.32638	intron_variant	MODIFIER	AGAP005510	c.109-6025A>G		2L	50423	-	protein_coding_gene	AGAP005510	oxysterol binding protein-like 9	NA	1814	0.119976
2L	16486942	16537364	16512980	G	A	0.64	0.283333	-0.356667	3.32629	3_prime_UTR_variant	MODIFIER	AGAP005511	c.*351G>A		2L	50423	-	protein_coding_gene	AGAP005510	oxysterol binding protein-like 9	NA	1814	0.119976
2L	16486942	16537364	16515918	A	G	0.724138	0.254545	-0.469592	3.32637	downstream_gene_variant	MODIFIER	AGAP005511	c.*3289A>G		2L	50423	-	protein_coding_gene	AGAP005510	oxysterol binding protein-like 9	NA	1814	0.119976
2L	16486942	16537364	16516120	T	C	0.511628	0.0833333	-0.428295	3.32638	upstream_gene_variant	MODIFIER	AGAP005512	c.-1503T>C		2L	50423	-	protein_coding_gene	AGAP005510	oxysterol binding protein-like 9	NA	1814	0.119976
2L	16486942	16537364	16502239	A	T	0.695652	0.265625	-0.430027	3.32599	intron_variant	MODIFIER	AGAP005510	c.980+3779T>A		2L	50423	-	protein_coding_gene	AGAP005510	oxysterol binding protein-like 9	NA	1814	0.119976
2L	16486942	16537364	16491641	C	T	0.632653	0.333333	-0.29932	3.32569	synonymous_variant	LOW	AGAP005510	c.1245G>A	p.Arg415Arg	2L	50423	-	protein_coding_gene	AGAP005510	oxysterol binding protein-like 9	NA	1814	0.119976
2L	16486942	16537364	16490708	G	A	0.661972	0.367347	-0.294625	3.32566	synonymous_variant	LOW	AGAP005510	c.1938C>T	p.Gly646Gly	2L	50423	-	protein_coding_gene	AGAP005510	oxysterol binding protein-like 9	NA	1814	0.119976
2L	16486942	16537364	16491671	G	A	0.617021	0.353846	-0.263175	3.32569	synonymous_variant	LOW	AGAP005510	c.1215C>T	p.Arg405Arg	2L	50423	-	protein_coding_gene	AGAP005510	oxysterol binding protein-like 9	NA	1814	0.119976
2L	16486942	16537364	16491739	C	G	0.6	0.368421	-0.231579	3.32569	missense_variant	MODERATE	AGAP005510	c.1147G>C	p.Ala383Pro	2L	50423	-	protein_coding_gene	AGAP005510	oxysterol binding protein-like 9	NA	1814	0.119976
2L	16486942	16537364	16491750	G	C	0.653061	0.375	-0.278061	3.32569	missense_variant	MODERATE	AGAP005510	c.1136C>G	p.Ala379Gly	2L	50423	-	protein_coding_gene	AGAP005510	oxysterol binding protein-like 9	NA	1814	0.119976
2L	16486942	16537364	16514568	G	A	0.6	0.244898	-0.355102	3.32634	downstream_gene_variant	MODIFIER	AGAP005511	c.*1939G>A		2L	50423	-	protein_coding_gene	AGAP005510	oxysterol binding protein-like 9	NA	1814	0.119976
2L	16486942	16537364	16514493	T	A	0.615385	0.269231	-0.346154	3.32633	upstream_gene_variant	MODIFIER	AGAP005512	c.-3130T>A		2L	50423	-	protein_coding_gene	AGAP005510	oxysterol binding protein-like 9	NA	1814	0.119976
2L	16486942	16537364	16526918	T	C	0.54717	0.37931	-0.167859	3.32668	intron_variant	MODIFIER	AGAP005510	c.108+9857A>G		2L	50423	-	protein_coding_gene	AGAP005510	oxysterol binding protein-like 9	NA	1814	0.119976
2L	16486942	16537364	16511267	T	C	0.611111	0.339623	-0.271488	3.32624	intron_variant	MODIFIER	AGAP005510	c.109-1172A>G		2L	50423	-	protein_coding_gene	AGAP005510	oxysterol binding protein-like 9	NA	1814	0.119976
2L	16486942	16537364	16512758	C	G	0.581818	0.25	-0.331818	3.32629	intron_variant	MODIFIER	AGAP005510	c.109-2663G>C		2L	50423	-	protein_coding_gene	AGAP005510	oxysterol binding protein-like 9	NA	1814	0.119976
2L	16486942	16537364	16529790	T	A	0.666667	0.327273	-0.339394	3.32676	upstream_gene_variant	MODIFIER	AGAP005513	c.-1787T>A		2L	50423	-	protein_coding_gene	AGAP005510	oxysterol binding protein-like 9	NA	1814	0.119976
2L	16486942	16537364	16516672	A	T	0.754717	0.275862	-0.478855	3.3264	intron_variant	MODIFIER	AGAP005510	c.109-6577T>A		2L	50423	-	protein_coding_gene	AGAP005510	oxysterol binding protein-like 9	NA	1814	0.119976
2L	16486942	16537364	16514513	C	T	0.6	0.26	-0.34	3.32633	upstream_gene_variant	MODIFIER	AGAP005512	c.-3110C>T		2L	50423	-	protein_coding_gene	AGAP005510	oxysterol binding protein-like 9	NA	1814	0.119976
2L	16486942	16537364	16516672	A	T	0.754717	0.275862	-0.478855	3.3264	upstream_gene_variant	MODIFIER	AGAP005512	c.-951A>T		2L	50423	-	protein_coding_gene	AGAP005510	oxysterol binding protein-like 9	NA	1814	0.119976
2L	16486942	16537364	16516682	C	A	0.75	0.315789	-0.434211	3.3264	intron_variant	MODIFIER	AGAP005510	c.109-6587G>T		2L	50423	-	protein_coding_gene	AGAP005510	oxysterol binding protein-like 9	NA	1814	0.119976
2L	16486942	16537364	16535551	G	A	0.6	0.25	-0.35	3.32693	downstream_gene_variant	MODIFIER	AGAP005513	c.*831G>A		2L	50423	-	protein_coding_gene	AGAP005510	oxysterol binding protein-like 9	NA	1814	0.119976
2L	16486942	16537364	16535551	G	A	0.6	0.25	-0.35	3.32693	intron_variant	MODIFIER	AGAP005510	c.108+1224C>T		2L	50423	-	protein_coding_gene	AGAP005510	oxysterol binding protein-like 9	NA	1814	0.119976
2L	16486942	16537364	16530926	G	A	0.637931	0.333333	-0.304598	3.3268	intron_variant	MODIFIER	AGAP005510	c.108+5849C>T		2L	50423	-	protein_coding_gene	AGAP005510	oxysterol binding protein-like 9	NA	1814	0.119976
2L	16486942	16537364	16487325	C	T	0.695652	0.275862	-0.41979	3.32557	downstream_gene_variant	MODIFIER	AGAP005509	c.*2004C>T		2L	50423	-	protein_coding_gene	AGAP005510	oxysterol binding protein-like 9	NA	1814	0.119976
2L	16486942	16537364	16512980	G	A	0.64	0.283333	-0.356667	3.32629	upstream_gene_variant	MODIFIER	AGAP005512	c.-4643G>A		2L	50423	-	protein_coding_gene	AGAP005510	oxysterol binding protein-like 9	NA	1814	0.119976
2L	16486942	16537364	16535169	A	G	0.677966	0.190476	-0.48749	3.32692	downstream_gene_variant	MODIFIER	AGAP005513	c.*449A>G		2L	50423	-	protein_coding_gene	AGAP005510	oxysterol binding protein-like 9	NA	1814	0.119976
2L	16486942	16537364	16500766	T	A	0.632653	0.326923	-0.30573	3.32595	intron_variant	MODIFIER	AGAP005510	c.980+5252A>T		2L	50423	-	protein_coding_gene	AGAP005510	oxysterol binding protein-like 9	NA	1814	0.119976
2L	16486942	16537364	16530064	G	T	0.7	0.254902	-0.445098	3.32677	intron_variant	MODIFIER	AGAP005510	c.108+6711C>A		2L	50423	-	protein_coding_gene	AGAP005510	oxysterol binding protein-like 9	NA	1814	0.119976
2L	16486942	16537364	16503847	C	G	0.638298	0.380952	-0.257345	3.32603	intron_variant	MODIFIER	AGAP005510	c.980+2171G>C		2L	50423	-	protein_coding_gene	AGAP005510	oxysterol binding protein-like 9	NA	1814	0.119976
2L	16486942	16537364	16535169	A	G	0.677966	0.190476	-0.48749	3.32692	downstream_gene_variant	MODIFIER	Gr47	c.*2814T>C		2L	50423	-	protein_coding_gene	AGAP005510	oxysterol binding protein-like 9	NA	1814	0.119976
2L	16486942	16537364	16516672	A	T	0.754717	0.275862	-0.478855	3.3264	downstream_gene_variant	MODIFIER	AGAP005511	c.*4043A>T		2L	50423	-	protein_coding_gene	AGAP005510	oxysterol binding protein-like 9	NA	1814	0.119976
2L	16486942	16537364	16508693	C	G	0.592593	0.211538	-0.381054	3.32617	intron_variant	MODIFIER	AGAP005510	c.883+101G>C		2L	50423	-	protein_coding_gene	AGAP005510	oxysterol binding protein-like 9	NA	1814	0.119976
2L	16486942	16537364	16502363	A	T	0.746032	0.365079	-0.380952	3.32599	intron_variant	MODIFIER	AGAP005510	c.980+3655T>A		2L	50423	-	protein_coding_gene	AGAP005510	oxysterol binding protein-like 9	NA	1814	0.119976
2L	16486942	16537364	16516095	C	T	0.533333	0.109375	-0.423958	3.32638	downstream_gene_variant	MODIFIER	AGAP005511	c.*3466C>T		2L	50423	-	protein_coding_gene	AGAP005510	oxysterol binding protein-like 9	NA	1814	0.119976
2L	16486942	16537364	16535289	C	T	0.716667	0.323077	-0.39359	3.32692	downstream_gene_variant	MODIFIER	Gr47	c.*2694G>A		2L	50423	-	protein_coding_gene	AGAP005510	oxysterol binding protein-like 9	NA	1814	0.119976
2L	16486942	16537364	16516087	C	T	0.565217	0.0952381	-0.469979	3.32638	upstream_gene_variant	MODIFIER	AGAP005512	c.-1536C>T		2L	50423	-	protein_coding_gene	AGAP005510	oxysterol binding protein-like 9	NA	1814	0.119976
2L	16486942	16537364	16535289	C	T	0.716667	0.323077	-0.39359	3.32692	downstream_gene_variant	MODIFIER	AGAP005513	c.*569C>T		2L	50423	-	protein_coding_gene	AGAP005510	oxysterol binding protein-like 9	NA	1814	0.119976
2L	16486942	16537364	16516087	C	T	0.565217	0.0952381	-0.469979	3.32638	intron_variant	MODIFIER	AGAP005510	c.109-5992G>A		2L	50423	-	protein_coding_gene	AGAP005510	oxysterol binding protein-like 9	NA	1814	0.119976
2L	16486942	16537364	16516087	C	T	0.565217	0.0952381	-0.469979	3.32638	downstream_gene_variant	MODIFIER	AGAP005511	c.*3458C>T		2L	50423	-	protein_coding_gene	AGAP005510	oxysterol binding protein-like 9	NA	1814	0.119976
2L	16486942	16537364	16523341	T	C	0.571429	0.26	-0.311429	3.32658	intron_variant	MODIFIER	AGAP005510	c.109-13246A>G		2L	50423	-	protein_coding_gene	AGAP005510	oxysterol binding protein-like 9	NA	1814	0.119976
2L	16486942	16537364	16508953	T	C	0.78	0.285714	-0.494286	3.32618	intron_variant	MODIFIER	AGAP005510	c.781+13A>G		2L	50423	-	protein_coding_gene	AGAP005510	oxysterol binding protein-like 9	NA	1814	0.119976
2L	16486942	16537364	16501169	T	A	0.730769	0.320755	-0.410015	3.32596	intron_variant	MODIFIER	AGAP005510	c.980+4849A>T		2L	50423	-	protein_coding_gene	AGAP005510	oxysterol binding protein-like 9	NA	1814	0.119976
2L	16486942	16537364	16490076	T	C	0.541667	0.327273	-0.214394	3.32565	downstream_gene_variant	MODIFIER	AGAP005509	c.*4755T>C		2L	50423	-	protein_coding_gene	AGAP005510	oxysterol binding protein-like 9	NA	1814	0.119976
2L	16486942	16537364	16513168	T	C	0.586957	0.316667	-0.27029	3.3263	3_prime_UTR_variant	MODIFIER	AGAP005511	c.*539T>C		2L	50423	-	protein_coding_gene	AGAP005510	oxysterol binding protein-like 9	NA	1814	0.119976
2L	16486942	16537364	16514493	T	A	0.615385	0.269231	-0.346154	3.32633	downstream_gene_variant	MODIFIER	AGAP005511	c.*1864T>A		2L	50423	-	protein_coding_gene	AGAP005510	oxysterol binding protein-like 9	NA	1814	0.119976
2L	16486942	16537364	16514493	T	A	0.615385	0.269231	-0.346154	3.32633	intron_variant	MODIFIER	AGAP005510	c.109-4398A>T		2L	50423	-	protein_coding_gene	AGAP005510	oxysterol binding protein-like 9	NA	1814	0.119976
2L	16486942	16537364	16535387	C	A	0.727273	0.192982	-0.53429	3.32692	downstream_gene_variant	MODIFIER	AGAP005515	c.*5302G>T		2L	50423	-	protein_coding_gene	AGAP005510	oxysterol binding protein-like 9	NA	1814	0.119976
2L	16486942	16537364	16517447	A	G	0.627451	0.305556	-0.321895	3.32642	intron_variant	MODIFIER	AGAP005510	c.109-7352T>C		2L	50423	-	protein_coding_gene	AGAP005510	oxysterol binding protein-like 9	NA	1814	0.119976
2L	16486942	16537364	16517543	A	C	0.647059	0.296875	-0.350184	3.32642	downstream_gene_variant	MODIFIER	AGAP005511	c.*4914A>C		2L	50423	-	protein_coding_gene	AGAP005510	oxysterol binding protein-like 9	NA	1814	0.119976
2L	16486942	16537364	16514568	G	A	0.6	0.244898	-0.355102	3.32634	intron_variant	MODIFIER	AGAP005510	c.109-4473C>T		2L	50423	-	protein_coding_gene	AGAP005510	oxysterol binding protein-like 9	NA	1814	0.119976
2L	16486942	16537364	16516447	G	A	0.666667	0.4	-0.266667	3.32639	intron_variant	MODIFIER	AGAP005510	c.109-6352C>T		2L	50423	-	protein_coding_gene	AGAP005510	oxysterol binding protein-like 9	NA	1814	0.119976
2L	16486942	16537364	16537186	A	C	0.8	0.303571	-0.496429	3.32697	downstream_gene_variant	MODIFIER	Gr47	c.*797T>G		2L	50423	-	protein_coding_gene	AGAP005510	oxysterol binding protein-like 9	NA	1814	0.119976
2L	16486942	16537364	16516447	G	A	0.666667	0.4	-0.266667	3.32639	downstream_gene_variant	MODIFIER	AGAP005511	c.*3818G>A		2L	50423	-	protein_coding_gene	AGAP005510	oxysterol binding protein-like 9	NA	1814	0.119976
2L	16486942	16537364	16526918	T	C	0.54717	0.37931	-0.167859	3.32668	upstream_gene_variant	MODIFIER	AGAP005513	c.-4659T>C		2L	50423	-	protein_coding_gene	AGAP005510	oxysterol binding protein-like 9	NA	1814	0.119976
2L	16486942	16537364	16490076	T	C	0.541667	0.327273	-0.214394	3.32565	intron_variant	MODIFIER	AGAP005510	c.2362-18A>G		2L	50423	-	protein_coding_gene	AGAP005510	oxysterol binding protein-like 9	NA	1814	0.119976
2L	16486942	16537364	16522073	A	G	0.561404	0.307692	-0.253711	3.32655	intron_variant	MODIFIER	AGAP005510	c.109-11978T>C		2L	50423	-	protein_coding_gene	AGAP005510	oxysterol binding protein-like 9	NA	1814	0.119976
2L	16486942	16537364	16506471	A	G	0.482759	0.305085	-0.177674	3.32611	upstream_gene_variant	MODIFIER	AGAP005511	c.-1564A>G		2L	50423	-	protein_coding_gene	AGAP005510	oxysterol binding protein-like 9	NA	1814	0.119976
2L	16486942	16537364	16506471	A	G	0.482759	0.305085	-0.177674	3.32611	intron_variant	MODIFIER	AGAP005510	c.884-357T>C		2L	50423	-	protein_coding_gene	AGAP005510	oxysterol binding protein-like 9	NA	1814	0.119976
2L	16486942	16537364	16537228	A	T	0.860465	0.310345	-0.55012	3.32697	downstream_gene_variant	MODIFIER	AGAP005515	c.*3461T>A		2L	50423	-	protein_coding_gene	AGAP005510	oxysterol binding protein-like 9	NA	1814	0.119976
2L	16486942	16537364	16506487	G	C	0.508772	0.327586	-0.181186	3.32611	intron_variant	MODIFIER	AGAP005510	c.884-373C>G		2L	50423	-	protein_coding_gene	AGAP005510	oxysterol binding protein-like 9	NA	1814	0.119976
2L	16486942	16537364	16506543	T	A	0.479167	0.288462	-0.190705	3.32611	intron_variant	MODIFIER	AGAP005510	c.884-429A>T		2L	50423	-	protein_coding_gene	AGAP005510	oxysterol binding protein-like 9	NA	1814	0.119976
2L	16486942	16537364	16517576	G	T	0.631579	0.258621	-0.372958	3.32642	5_prime_UTR_variant	MODIFIER	AGAP005512	c.-47G>T		2L	50423	-	protein_coding_gene	AGAP005510	oxysterol binding protein-like 9	NA	1814	0.119976
2L	16486942	16537364	16492888	G	A	0.754386	0.367347	-0.387039	3.32573	intron_variant	MODIFIER	AGAP005510	c.981-983C>T		2L	50423	-	protein_coding_gene	AGAP005510	oxysterol binding protein-like 9	NA	1814	0.119976
2L	16486942	16537364	16530926	G	A	0.637931	0.333333	-0.304598	3.3268	upstream_gene_variant	MODIFIER	AGAP005513	c.-651G>A		2L	50423	-	protein_coding_gene	AGAP005510	oxysterol binding protein-like 9	NA	1814	0.119976
2L	16486942	16537364	16513380	G	A	0.62963	0.316667	-0.312963	3.3263	3_prime_UTR_variant	MODIFIER	AGAP005511	c.*751G>A		2L	50423	-	protein_coding_gene	AGAP005510	oxysterol binding protein-like 9	NA	1814	0.119976
2L	16486942	16537364	16520668	T	A	0.62963	0.362069	-0.267561	3.32651	downstream_gene_variant	MODIFIER	AGAP005512	c.*1806T>A		2L	50423	-	protein_coding_gene	AGAP005510	oxysterol binding protein-like 9	NA	1814	0.119976
2L	16486942	16537364	16500752	G	C	0.612245	0.326923	-0.285322	3.32595	intron_variant	MODIFIER	AGAP005510	c.980+5266C>G		2L	50423	-	protein_coding_gene	AGAP005510	oxysterol binding protein-like 9	NA	1814	0.119976
2L	16486942	16537364	16505961	C	G	0.702128	0.339623	-0.362505	3.32609	upstream_gene_variant	MODIFIER	AGAP005511	c.-2074C>G		2L	50423	-	protein_coding_gene	AGAP005510	oxysterol binding protein-like 9	NA	1814	0.119976
2L	16486942	16537364	16500864	A	G	0.647059	0.310345	-0.336714	3.32595	intron_variant	MODIFIER	AGAP005510	c.980+5154T>C		2L	50423	-	protein_coding_gene	AGAP005510	oxysterol binding protein-like 9	NA	1814	0.119976
2L	16486942	16537364	16535169	A	G	0.677966	0.190476	-0.48749	3.32692	downstream_gene_variant	MODIFIER	AGAP005515	c.*5520T>C		2L	50423	-	protein_coding_gene	AGAP005510	oxysterol binding protein-like 9	NA	1814	0.119976
2L	16486942	16537364	16535169	A	G	0.677966	0.190476	-0.48749	3.32692	intron_variant	MODIFIER	AGAP005510	c.108+1606T>C		2L	50423	-	protein_coding_gene	AGAP005510	oxysterol binding protein-like 9	NA	1814	0.119976
2L	16486942	16537364	16515856	C	T	0.77193	0.280702	-0.491228	3.32637	intron_variant	MODIFIER	AGAP005510	c.109-5761G>A		2L	50423	-	protein_coding_gene	AGAP005510	oxysterol binding protein-like 9	NA	1814	0.119976
2L	16486942	16537364	16516095	C	T	0.533333	0.109375	-0.423958	3.32638	upstream_gene_variant	MODIFIER	AGAP005512	c.-1528C>T		2L	50423	-	protein_coding_gene	AGAP005510	oxysterol binding protein-like 9	NA	1814	0.119976
2L	16486942	16537364	16501955	A	C	0.618182	0.275862	-0.34232	3.32598	intron_variant	MODIFIER	AGAP005510	c.980+4063T>G		2L	50423	-	protein_coding_gene	AGAP005510	oxysterol binding protein-like 9	NA	1814	0.119976
2L	16486942	16537364	16535233	T	A	0.648148	0.306452	-0.341697	3.32692	intron_variant	MODIFIER	AGAP005510	c.108+1542A>T		2L	50423	-	protein_coding_gene	AGAP005510	oxysterol binding protein-like 9	NA	1814	0.119976
2L	16486942	16537364	16519500	A	C	0.724138	0.344262	-0.379876	3.32648	intron_variant	MODIFIER	AGAP005510	c.109-9405T>G		2L	50423	-	protein_coding_gene	AGAP005510	oxysterol binding protein-like 9	NA	1814	0.119976
2L	16486942	16537364	16508740	T	C	0.711864	0.283019	-0.428846	3.32617	intron_variant	MODIFIER	AGAP005511	c.-255+960T>C		2L	50423	-	protein_coding_gene	AGAP005510	oxysterol binding protein-like 9	NA	1814	0.119976
2L	16486942	16537364	16513567	T	C	0.755102	0.240741	-0.514361	3.32631	downstream_gene_variant	MODIFIER	AGAP005511	c.*938T>C		2L	50423	-	protein_coding_gene	AGAP005510	oxysterol binding protein-like 9	NA	1814	0.119976
2L	16486942	16537364	16533376	T	C	0.708333	0.306452	-0.401882	3.32687	intron_variant	MODIFIER	AGAP005510	c.108+3399A>G		2L	50423	-	protein_coding_gene	AGAP005510	oxysterol binding protein-like 9	NA	1814	0.119976
2L	16486942	16537364	16508740	T	C	0.711864	0.283019	-0.428846	3.32617	intron_variant	MODIFIER	AGAP005510	c.883+54A>G		2L	50423	-	protein_coding_gene	AGAP005510	oxysterol binding protein-like 9	NA	1814	0.119976
2L	16486942	16537364	16529785	G	C	0.641509	0.333333	-0.308176	3.32676	intron_variant	MODIFIER	AGAP005510	c.108+6990C>G		2L	50423	-	protein_coding_gene	AGAP005510	oxysterol binding protein-like 9	NA	1814	0.119976
2L	16486942	16537364	16532170	C	T	0.609756	0.377049	-0.232707	3.32683	intron_variant	MODIFIER	AGAP005513	c.70+524C>T		2L	50423	-	protein_coding_gene	AGAP005510	oxysterol binding protein-like 9	NA	1814	0.119976
2L	16486942	16537364	16533376	T	C	0.708333	0.306452	-0.401882	3.32687	intron_variant	MODIFIER	AGAP005513	c.71-272T>C		2L	50423	-	protein_coding_gene	AGAP005510	oxysterol binding protein-like 9	NA	1814	0.119976
2L	16486942	16537364	16526232	T	G	0.690909	0.365385	-0.325524	3.32666	intron_variant	MODIFIER	AGAP005510	c.108+10543A>C		2L	50423	-	protein_coding_gene	AGAP005510	oxysterol binding protein-like 9	NA	1814	0.119976
2L	16486942	16537364	16502494	T	C	0.708333	0.346154	-0.362179	3.326	intron_variant	MODIFIER	AGAP005510	c.980+3524A>G		2L	50423	-	protein_coding_gene	AGAP005510	oxysterol binding protein-like 9	NA	1814	0.119976
2L	16486942	16537364	16519506	T	C	0.724138	0.327869	-0.396269	3.32648	3_prime_UTR_variant	MODIFIER	AGAP005512	c.*644T>C		2L	50423	-	protein_coding_gene	AGAP005510	oxysterol binding protein-like 9	NA	1814	0.119976
2L	16486942	16537364	16517543	A	C	0.647059	0.296875	-0.350184	3.32642	5_prime_UTR_variant	MODIFIER	AGAP005512	c.-80A>C		2L	50423	-	protein_coding_gene	AGAP005510	oxysterol binding protein-like 9	NA	1814	0.119976
2L	16486942	16537364	16526476	G	C	0.649123	0.316667	-0.332456	3.32667	intron_variant	MODIFIER	AGAP005510	c.108+10299C>G		2L	50423	-	protein_coding_gene	AGAP005510	oxysterol binding protein-like 9	NA	1814	0.119976
2L	16486942	16537364	16536904	A	G	0.659091	0.233333	-0.425758	3.32696	downstream_gene_variant	MODIFIER	Gr47	c.*1079T>C		2L	50423	-	protein_coding_gene	AGAP005510	oxysterol binding protein-like 9	NA	1814	0.119976
2L	16486942	16537364	16517543	A	C	0.647059	0.296875	-0.350184	3.32642	intron_variant	MODIFIER	AGAP005510	c.109-7448T>G		2L	50423	-	protein_coding_gene	AGAP005510	oxysterol binding protein-like 9	NA	1814	0.119976
2L	16486942	16537364	16536985	C	G	0.701754	0.352941	-0.348813	3.32697	downstream_gene_variant	MODIFIER	Gr47	c.*998G>C		2L	50423	-	protein_coding_gene	AGAP005510	oxysterol binding protein-like 9	NA	1814	0.119976
2L	16486942	16537364	16536985	C	G	0.701754	0.352941	-0.348813	3.32697	5_prime_UTR_variant	MODIFIER	AGAP005510	c.-103G>C		2L	50423	-	protein_coding_gene	AGAP005510	oxysterol binding protein-like 9	NA	1814	0.119976
2L	16486942	16537364	16517557	T	G	0.666667	0.280702	-0.385965	3.32642	downstream_gene_variant	MODIFIER	AGAP005511	c.*4928T>G		2L	50423	-	protein_coding_gene	AGAP005510	oxysterol binding protein-like 9	NA	1814	0.119976
2L	16486942	16537364	16522057	T	C	0.62069	0.309091	-0.311599	3.32655	intron_variant	MODIFIER	AGAP005510	c.109-11962A>G		2L	50423	-	protein_coding_gene	AGAP005510	oxysterol binding protein-like 9	NA	1814	0.119976
2L	16486942	16537364	16515239	T	A	0.568627	0.235294	-0.333333	3.32636	upstream_gene_variant	MODIFIER	AGAP005512	c.-2384T>A		2L	50423	-	protein_coding_gene	AGAP005510	oxysterol binding protein-like 9	NA	1814	0.119976
2L	16486942	16537364	16534693	A	G	0.698413	0.333333	-0.365079	3.3269	synonymous_variant	LOW	AGAP005513	c.792A>G	p.Arg264Arg	2L	50423	-	protein_coding_gene	AGAP005510	oxysterol binding protein-like 9	NA	1814	0.119976
2L	16486942	16537364	16515481	G	T	0.648148	0.301887	-0.346261	3.32636	upstream_gene_variant	MODIFIER	AGAP005512	c.-2142G>T		2L	50423	-	protein_coding_gene	AGAP005510	oxysterol binding protein-like 9	NA	1814	0.119976
2L	16486942	16537364	16515481	G	T	0.648148	0.301887	-0.346261	3.32636	downstream_gene_variant	MODIFIER	AGAP005511	c.*2852G>T		2L	50423	-	protein_coding_gene	AGAP005510	oxysterol binding protein-like 9	NA	1814	0.119976
2L	16486942	16537364	16496533	G	A	0.641509	0.411765	-0.229745	3.32583	intron_variant	MODIFIER	AGAP005510	c.981-4628C>T		2L	50423	-	protein_coding_gene	AGAP005510	oxysterol binding protein-like 9	NA	1814	0.119976
2L	16486942	16537364	16498011	G	T	0.657895	0.225806	-0.432088	3.32587	intron_variant	MODIFIER	AGAP005510	c.981-6106C>A		2L	50423	-	protein_coding_gene	AGAP005510	oxysterol binding protein-like 9	NA	1814	0.119976
2L	16486942	16537364	16497963	G	A	0.652174	0.278689	-0.373485	3.32587	intron_variant	MODIFIER	AGAP005510	c.981-6058C>T		2L	50423	-	protein_coding_gene	AGAP005510	oxysterol binding protein-like 9	NA	1814	0.119976
2L	16486942	16537364	16515486	C	A	0.689655	0.301887	-0.387768	3.32636	downstream_gene_variant	MODIFIER	AGAP005511	c.*2857C>A		2L	50423	-	protein_coding_gene	AGAP005510	oxysterol binding protein-like 9	NA	1814	0.119976
2L	16486942	16537364	16519003	A	T	0.553571	0.346939	-0.206633	3.32646	intron_variant	MODIFIER	AGAP005510	c.109-8908T>A		2L	50423	-	protein_coding_gene	AGAP005510	oxysterol binding protein-like 9	NA	1814	0.119976
2L	16486942	16537364	16517588	T	G	0.625	0.229508	-0.395492	3.32642	downstream_gene_variant	MODIFIER	AGAP005511	c.*4959T>G		2L	50423	-	protein_coding_gene	AGAP005510	oxysterol binding protein-like 9	NA	1814	0.119976
2L	16486942	16537364	16535807	T	C	0.708333	0.177419	-0.530914	3.32693	downstream_gene_variant	MODIFIER	Gr47	c.*2176A>G		2L	50423	-	protein_coding_gene	AGAP005510	oxysterol binding protein-like 9	NA	1814	0.119976
2L	16486942	16537364	16508467	G	A	0.666667	0.306122	-0.360544	3.32616	intron_variant	MODIFIER	AGAP005511	c.-255+687G>A		2L	50423	-	protein_coding_gene	AGAP005510	oxysterol binding protein-like 9	NA	1814	0.119976
2L	16486942	16537364	16499749	C	T	0.708333	0.296296	-0.412037	3.32592	intron_variant	MODIFIER	AGAP005510	c.980+6269G>A		2L	50423	-	protein_coding_gene	AGAP005510	oxysterol binding protein-like 9	NA	1814	0.119976
2L	16486942	16537364	16515856	C	T	0.77193	0.280702	-0.491228	3.32637	upstream_gene_variant	MODIFIER	AGAP005512	c.-1767C>T		2L	50423	-	protein_coding_gene	AGAP005510	oxysterol binding protein-like 9	NA	1814	0.119976
2L	16486942	16537364	16500814	T	C	0.673077	0.314815	-0.358262	3.32595	intron_variant	MODIFIER	AGAP005510	c.980+5204A>G		2L	50423	-	protein_coding_gene	AGAP005510	oxysterol binding protein-like 9	NA	1814	0.119976
2L	16486942	16537364	16519426	A	G	0.689655	0.373333	-0.316322	3.32647	3_prime_UTR_variant	MODIFIER	AGAP005512	c.*564A>G		2L	50423	-	protein_coding_gene	AGAP005510	oxysterol binding protein-like 9	NA	1814	0.119976
2L	16486942	16537364	16519474	G	C	0.77193	0.347222	-0.424708	3.32647	3_prime_UTR_variant	MODIFIER	AGAP005512	c.*612G>C		2L	50423	-	protein_coding_gene	AGAP005510	oxysterol binding protein-like 9	NA	1814	0.119976
2L	16486942	16537364	16519474	G	C	0.77193	0.347222	-0.424708	3.32647	intron_variant	MODIFIER	AGAP005510	c.109-9379C>G		2L	50423	-	protein_coding_gene	AGAP005510	oxysterol binding protein-like 9	NA	1814	0.119976
2L	16486942	16537364	16535233	T	A	0.648148	0.306452	-0.341697	3.32692	downstream_gene_variant	MODIFIER	AGAP005515	c.*5456A>T		2L	50423	-	protein_coding_gene	AGAP005510	oxysterol binding protein-like 9	NA	1814	0.119976
2L	16486942	16537364	16502110	C	G	0.672131	0.313433	-0.358698	3.32599	intron_variant	MODIFIER	AGAP005510	c.980+3908G>C		2L	50423	-	protein_coding_gene	AGAP005510	oxysterol binding protein-like 9	NA	1814	0.119976
2L	16486942	16537364	16501509	T	C	0.653846	0.285714	-0.368132	3.32597	intron_variant	MODIFIER	AGAP005510	c.980+4509A>G		2L	50423	-	protein_coding_gene	AGAP005510	oxysterol binding protein-like 9	NA	1814	0.119976
2L	16486942	16537364	16519500	A	C	0.724138	0.344262	-0.379876	3.32648	3_prime_UTR_variant	MODIFIER	AGAP005512	c.*638A>C		2L	50423	-	protein_coding_gene	AGAP005510	oxysterol binding protein-like 9	NA	1814	0.119976
2L	16486942	16537364	16512758	C	G	0.581818	0.25	-0.331818	3.32629	3_prime_UTR_variant	MODIFIER	AGAP005511	c.*129C>G		2L	50423	-	protein_coding_gene	AGAP005510	oxysterol binding protein-like 9	NA	1814	0.119976
2L	16486942	16537364	16523336	G	A	0.574074	0.26	-0.314074	3.32658	downstream_gene_variant	MODIFIER	AGAP005512	c.*4474G>A		2L	50423	-	protein_coding_gene	AGAP005510	oxysterol binding protein-like 9	NA	1814	0.119976
2L	16486942	16537364	16528689	C	T	0.730769	0.36	-0.370769	3.32673	intron_variant	MODIFIER	AGAP005510	c.108+8086G>A		2L	50423	-	protein_coding_gene	AGAP005510	oxysterol binding protein-like 9	NA	1814	0.119976
2L	16486942	16537364	16489641	C	T	0.625	0.32	-0.305	3.32563	downstream_gene_variant	MODIFIER	AGAP005509	c.*4320C>T		2L	50423	-	protein_coding_gene	AGAP005510	oxysterol binding protein-like 9	NA	1814	0.119976
2L	16486942	16537364	16531957	A	C	0.54902	0.278689	-0.270331	3.32683	intron_variant	MODIFIER	AGAP005513	c.70+311A>C		2L	50423	-	protein_coding_gene	AGAP005510	oxysterol binding protein-like 9	NA	1814	0.119976
2L	16486942	16537364	16514815	A	C	0.636364	0.326923	-0.309441	3.32634	intron_variant	MODIFIER	AGAP005510	c.109-4720T>G		2L	50423	-	protein_coding_gene	AGAP005510	oxysterol binding protein-like 9	NA	1814	0.119976
2L	16486942	16537364	16490068	G	C	0.55102	0.333333	-0.217687	3.32565	intron_variant	MODIFIER	AGAP005510	c.2362-10C>G		2L	50423	-	protein_coding_gene	AGAP005510	oxysterol binding protein-like 9	NA	1814	0.119976
2L	16486942	16537364	16513831	C	G	0.619048	0.31746	-0.301587	3.32632	upstream_gene_variant	MODIFIER	AGAP005512	c.-3792C>G		2L	50423	-	protein_coding_gene	AGAP005510	oxysterol binding protein-like 9	NA	1814	0.119976
2L	16486942	16537364	16535380	T	C	0.722222	0.237288	-0.484934	3.32692	downstream_gene_variant	MODIFIER	AGAP005513	c.*660T>C		2L	50423	-	protein_coding_gene	AGAP005510	oxysterol binding protein-like 9	NA	1814	0.119976
2L	16486942	16537364	16514513	C	T	0.6	0.26	-0.34	3.32633	downstream_gene_variant	MODIFIER	AGAP005511	c.*1884C>T		2L	50423	-	protein_coding_gene	AGAP005510	oxysterol binding protein-like 9	NA	1814	0.119976
2L	16486942	16537364	16513168	T	C	0.586957	0.316667	-0.27029	3.3263	upstream_gene_variant	MODIFIER	AGAP005512	c.-4455T>C		2L	50423	-	protein_coding_gene	AGAP005510	oxysterol binding protein-like 9	NA	1814	0.119976
2L	16486942	16537364	16503338	T	C	0.634615	0.26	-0.374615	3.32602	upstream_gene_variant	MODIFIER	AGAP005511	c.-4697T>C		2L	50423	-	protein_coding_gene	AGAP005510	oxysterol binding protein-like 9	NA	1814	0.119976
2L	16486942	16537364	16503338	T	C	0.634615	0.26	-0.374615	3.32602	intron_variant	MODIFIER	AGAP005510	c.980+2680A>G		2L	50423	-	protein_coding_gene	AGAP005510	oxysterol binding protein-like 9	NA	1814	0.119976
2L	16486942	16537364	16536904	A	G	0.659091	0.233333	-0.425758	3.32696	downstream_gene_variant	MODIFIER	AGAP005513	c.*2184A>G		2L	50423	-	protein_coding_gene	AGAP005510	oxysterol binding protein-like 9	NA	1814	0.119976
2L	16486942	16537364	16516447	G	A	0.666667	0.4	-0.266667	3.32639	upstream_gene_variant	MODIFIER	AGAP005512	c.-1176G>A		2L	50423	-	protein_coding_gene	AGAP005510	oxysterol binding protein-like 9	NA	1814	0.119976
2L	16486942	16537364	16503398	T	C	0.591837	0.288462	-0.303375	3.32602	intron_variant	MODIFIER	AGAP005510	c.980+2620A>G		2L	50423	-	protein_coding_gene	AGAP005510	oxysterol binding protein-like 9	NA	1814	0.119976
2L	16486942	16537364	16527107	G	A	0.741379	0.347826	-0.393553	3.32669	intron_variant	MODIFIER	AGAP005510	c.108+9668C>T		2L	50423	-	protein_coding_gene	AGAP005510	oxysterol binding protein-like 9	NA	1814	0.119976
2L	16486942	16537364	16518160	T	C	0.618182	0.173077	-0.445105	3.32644	intron_variant	MODIFIER	AGAP005510	c.109-8065A>G		2L	50423	-	protein_coding_gene	AGAP005510	oxysterol binding protein-like 9	NA	1814	0.119976
2L	16486942	16537364	16516459	A	C	0.672727	0.442308	-0.23042	3.32639	downstream_gene_variant	MODIFIER	AGAP005511	c.*3830A>C		2L	50423	-	protein_coding_gene	AGAP005510	oxysterol binding protein-like 9	NA	1814	0.119976
2L	16486942	16537364	16516459	A	C	0.672727	0.442308	-0.23042	3.32639	upstream_gene_variant	MODIFIER	AGAP005512	c.-1164A>C		2L	50423	-	protein_coding_gene	AGAP005510	oxysterol binding protein-like 9	NA	1814	0.119976
2L	16486942	16537364	16535454	C	T	0.641509	0.207547	-0.433962	3.32692	downstream_gene_variant	MODIFIER	AGAP005515	c.*5235G>A		2L	50423	-	protein_coding_gene	AGAP005510	oxysterol binding protein-like 9	NA	1814	0.119976
2L	16486942	16537364	16535454	C	T	0.641509	0.207547	-0.433962	3.32692	downstream_gene_variant	MODIFIER	Gr47	c.*2529G>A		2L	50423	-	protein_coding_gene	AGAP005510	oxysterol binding protein-like 9	NA	1814	0.119976
2L	16486942	16537364	16530086	T	A	0.724138	0.22449	-0.499648	3.32677	intron_variant	MODIFIER	AGAP005510	c.108+6689A>T		2L	50423	-	protein_coding_gene	AGAP005510	oxysterol binding protein-like 9	NA	1814	0.119976
2L	16486942	16537364	16513366	G	A	0.639344	0.365079	-0.274265	3.3263	3_prime_UTR_variant	MODIFIER	AGAP005511	c.*737G>A		2L	50423	-	protein_coding_gene	AGAP005510	oxysterol binding protein-like 9	NA	1814	0.119976
2L	16486942	16537364	16535470	G	A	0.66	0.196078	-0.463922	3.32692	downstream_gene_variant	MODIFIER	AGAP005513	c.*750G>A		2L	50423	-	protein_coding_gene	AGAP005510	oxysterol binding protein-like 9	NA	1814	0.119976
2L	16486942	16537364	16530867	A	G	0.612245	0.339623	-0.272622	3.32679	intron_variant	MODIFIER	AGAP005510	c.108+5908T>C		2L	50423	-	protein_coding_gene	AGAP005510	oxysterol binding protein-like 9	NA	1814	0.119976
2L	16486942	16537364	16520432	T	C	0.677966	0.411765	-0.266201	3.3265	intron_variant	MODIFIER	AGAP005510	c.109-10337A>G		2L	50423	-	protein_coding_gene	AGAP005510	oxysterol binding protein-like 9	NA	1814	0.119976
2L	16486942	16537364	16503879	C	T	0.586957	0.419355	-0.167602	3.32604	intron_variant	MODIFIER	AGAP005510	c.980+2139G>A		2L	50423	-	protein_coding_gene	AGAP005510	oxysterol binding protein-like 9	NA	1814	0.119976
2L	16486942	16537364	16519394	C	T	0.678571	0.344262	-0.334309	3.32647	intron_variant	MODIFIER	AGAP005510	c.109-9299G>A		2L	50423	-	protein_coding_gene	AGAP005510	oxysterol binding protein-like 9	NA	1814	0.119976
2L	16486942	16537364	16535551	G	A	0.6	0.25	-0.35	3.32693	downstream_gene_variant	MODIFIER	AGAP005515	c.*5138C>T		2L	50423	-	protein_coding_gene	AGAP005510	oxysterol binding protein-like 9	NA	1814	0.119976
2L	16486942	16537364	16498531	A	G	0.659091	0.382353	-0.276738	3.32589	intron_variant	MODIFIER	AGAP005510	c.981-6626T>C		2L	50423	-	protein_coding_gene	AGAP005510	oxysterol binding protein-like 9	NA	1814	0.119976
2L	16486942	16537364	16500202	C	A	0.714286	0.27451	-0.439776	3.32593	intron_variant	MODIFIER	AGAP005510	c.980+5816G>T		2L	50423	-	protein_coding_gene	AGAP005510	oxysterol binding protein-like 9	NA	1814	0.119976
2L	16486942	16537364	16535038	C	T	0.639344	0.3125	-0.326844	3.32691	intron_variant	MODIFIER	AGAP005510	c.108+1737G>A		2L	50423	-	protein_coding_gene	AGAP005510	oxysterol binding protein-like 9	NA	1814	0.119976
2L	16486942	16537364	16508585	C	T	0.661017	0.313725	-0.347291	3.32617	intron_variant	MODIFIER	AGAP005511	c.-255+805C>T		2L	50423	-	protein_coding_gene	AGAP005510	oxysterol binding protein-like 9	NA	1814	0.119976
2L	16486942	16537364	16515856	C	T	0.77193	0.280702	-0.491228	3.32637	downstream_gene_variant	MODIFIER	AGAP005511	c.*3227C>T		2L	50423	-	protein_coding_gene	AGAP005510	oxysterol binding protein-like 9	NA	1814	0.119976
2L	16486942	16537364	16515812	A	C	0.807018	0.32	-0.487018	3.32637	upstream_gene_variant	MODIFIER	AGAP005512	c.-1811A>C		2L	50423	-	protein_coding_gene	AGAP005510	oxysterol binding protein-like 9	NA	1814	0.119976
2L	16486942	16537364	16513087	T	A	0.58	0.35	-0.23	3.32629	upstream_gene_variant	MODIFIER	AGAP005512	c.-4536T>A		2L	50423	-	protein_coding_gene	AGAP005510	oxysterol binding protein-like 9	NA	1814	0.119976
2L	16486942	16537364	16515918	A	G	0.724138	0.254545	-0.469592	3.32637	intron_variant	MODIFIER	AGAP005510	c.109-5823T>C		2L	50423	-	protein_coding_gene	AGAP005510	oxysterol binding protein-like 9	NA	1814	0.119976
2L	16486942	16537364	16535233	T	A	0.648148	0.306452	-0.341697	3.32692	downstream_gene_variant	MODIFIER	AGAP005513	c.*513T>A		2L	50423	-	protein_coding_gene	AGAP005510	oxysterol binding protein-like 9	NA	1814	0.119976
2L	16486942	16537364	16515918	A	G	0.724138	0.254545	-0.469592	3.32637	upstream_gene_variant	MODIFIER	AGAP005512	c.-1705A>G		2L	50423	-	protein_coding_gene	AGAP005510	oxysterol binding protein-like 9	NA	1814	0.119976
2L	16486942	16537364	16501571	T	C	0.590164	0.226415	-0.363749	3.32597	intron_variant	MODIFIER	AGAP005510	c.980+4447A>G		2L	50423	-	protein_coding_gene	AGAP005510	oxysterol binding protein-like 9	NA	1814	0.119976
2L	16486942	16537364	16508693	C	G	0.592593	0.211538	-0.381054	3.32617	intron_variant	MODIFIER	AGAP005511	c.-255+913C>G		2L	50423	-	protein_coding_gene	AGAP005510	oxysterol binding protein-like 9	NA	1814	0.119976
2L	16486942	16537364	16489609	C	T	0.6	0.352941	-0.247059	3.32563	3_prime_UTR_variant	MODIFIER	AGAP005510	c.*363G>A		2L	50423	-	protein_coding_gene	AGAP005510	oxysterol binding protein-like 9	NA	1814	0.119976
2L	16486942	16537364	16523301	T	A	0.629032	0.27451	-0.354522	3.32658	downstream_gene_variant	MODIFIER	AGAP005512	c.*4439T>A		2L	50423	-	protein_coding_gene	AGAP005510	oxysterol binding protein-like 9	NA	1814	0.119976
2L	16486942	16537364	16514815	A	C	0.636364	0.326923	-0.309441	3.32634	downstream_gene_variant	MODIFIER	AGAP005511	c.*2186A>C		2L	50423	-	protein_coding_gene	AGAP005510	oxysterol binding protein-like 9	NA	1814	0.119976
2L	16486942	16537364	16513567	T	C	0.755102	0.240741	-0.514361	3.32631	upstream_gene_variant	MODIFIER	AGAP005512	c.-4056T>C		2L	50423	-	protein_coding_gene	AGAP005510	oxysterol binding protein-like 9	NA	1814	0.119976
2L	16486942	16537364	16524512	A	C	0.651163	0.283333	-0.367829	3.32662	intron_variant	MODIFIER	AGAP005510	c.108+12263T>G		2L	50423	-	protein_coding_gene	AGAP005510	oxysterol binding protein-like 9	NA	1814	0.119976
2L	16486942	16537364	16517651	T	C	0.686275	0.185185	-0.501089	3.32642	missense_variant	MODERATE	AGAP005512	c.29T>C	p.Val10Ala	2L	50423	-	protein_coding_gene	AGAP005510	oxysterol binding protein-like 9	NA	1814	0.119976
2L	16486942	16537364	16525886	T	C	0.62	0.347826	-0.272174	3.32665	intron_variant	MODIFIER	AGAP005510	c.108+10889A>G		2L	50423	-	protein_coding_gene	AGAP005510	oxysterol binding protein-like 9	NA	1814	0.119976
2L	16486942	16537364	16502453	T	G	0.753846	0.416667	-0.337179	3.326	intron_variant	MODIFIER	AGAP005510	c.980+3565A>C		2L	50423	-	protein_coding_gene	AGAP005510	oxysterol binding protein-like 9	NA	1814	0.119976
2L	16486942	16537364	16490945	T	C	0.692308	0.367347	-0.324961	3.32567	synonymous_variant	LOW	AGAP005510	c.1782A>G	p.Val594Val	2L	50423	-	protein_coding_gene	AGAP005510	oxysterol binding protein-like 9	NA	1814	0.119976
2L	16486942	16537364	16517447	A	G	0.627451	0.305556	-0.321895	3.32642	upstream_gene_variant	MODIFIER	AGAP005512	c.-176A>G		2L	50423	-	protein_coding_gene	AGAP005510	oxysterol binding protein-like 9	NA	1814	0.119976
2L	16486942	16537364	16521986	A	G	0.62963	0.303571	-0.326058	3.32654	intron_variant	MODIFIER	AGAP005510	c.109-11891T>C		2L	50423	-	protein_coding_gene	AGAP005510	oxysterol binding protein-like 9	NA	1814	0.119976
2L	16486942	16537364	16516126	G	T	0.465116	0.0877193	-0.377397	3.32638	intron_variant	MODIFIER	AGAP005510	c.109-6031C>A		2L	50423	-	protein_coding_gene	AGAP005510	oxysterol binding protein-like 9	NA	1814	0.119976
2L	16486942	16537364	16505422	T	C	0.571429	0.245614	-0.325815	3.32608	upstream_gene_variant	MODIFIER	AGAP005511	c.-2613T>C		2L	50423	-	protein_coding_gene	AGAP005510	oxysterol binding protein-like 9	NA	1814	0.119976
2L	16486942	16537364	16505436	T	G	0.638298	0.226415	-0.411883	3.32608	intron_variant	MODIFIER	AGAP005510	c.980+582A>C		2L	50423	-	protein_coding_gene	AGAP005510	oxysterol binding protein-like 9	NA	1814	0.119976
2L	16486942	16537364	16522044	A	T	0.666667	0.333333	-0.333333	3.32655	downstream_gene_variant	MODIFIER	AGAP005512	c.*3182A>T		2L	50423	-	protein_coding_gene	AGAP005510	oxysterol binding protein-like 9	NA	1814	0.119976
2L	16486942	16537364	16513331	A	T	0.723077	0.35	-0.373077	3.3263	3_prime_UTR_variant	MODIFIER	AGAP005511	c.*702A>T		2L	50423	-	protein_coding_gene	AGAP005510	oxysterol binding protein-like 9	NA	1814	0.119976
2L	16486942	16537364	16505505	C	T	0.714286	0.296875	-0.417411	3.32608	upstream_gene_variant	MODIFIER	AGAP005511	c.-2530C>T		2L	50423	-	protein_coding_gene	AGAP005510	oxysterol binding protein-like 9	NA	1814	0.119976
2L	16486942	16537364	16505505	C	T	0.714286	0.296875	-0.417411	3.32608	intron_variant	MODIFIER	AGAP005510	c.980+513G>A		2L	50423	-	protein_coding_gene	AGAP005510	oxysterol binding protein-like 9	NA	1814	0.119976
2L	16486942	16537364	16505961	C	G	0.702128	0.339623	-0.362505	3.32609	intron_variant	MODIFIER	AGAP005510	c.980+57G>C		2L	50423	-	protein_coding_gene	AGAP005510	oxysterol binding protein-like 9	NA	1814	0.119976
2L	16486942	16537364	16506442	G	A	0.519231	0.333333	-0.185897	3.32611	intron_variant	MODIFIER	AGAP005510	c.884-328C>T		2L	50423	-	protein_coding_gene	AGAP005510	oxysterol binding protein-like 9	NA	1814	0.119976
2L	16486942	16537364	16511267	T	C	0.611111	0.339623	-0.271488	3.32624	5_prime_UTR_variant	MODIFIER	AGAP005511	c.-132T>C		2L	50423	-	protein_coding_gene	AGAP005510	oxysterol binding protein-like 9	NA	1814	0.119976
2L	16486942	16537364	16522107	A	G	0.615385	0.325581	-0.289803	3.32655	downstream_gene_variant	MODIFIER	AGAP005512	c.*3245A>G		2L	50423	-	protein_coding_gene	AGAP005510	oxysterol binding protein-like 9	NA	1814	0.119976
2L	16486942	16537364	16506487	G	C	0.508772	0.327586	-0.181186	3.32611	upstream_gene_variant	MODIFIER	AGAP005511	c.-1548G>C		2L	50423	-	protein_coding_gene	AGAP005510	oxysterol binding protein-like 9	NA	1814	0.119976
2L	16486942	16537364	16506543	T	A	0.479167	0.288462	-0.190705	3.32611	upstream_gene_variant	MODIFIER	AGAP005511	c.-1492T>A		2L	50423	-	protein_coding_gene	AGAP005510	oxysterol binding protein-like 9	NA	1814	0.119976
2L	16486942	16537364	16511311	T	G	0.607143	0.362069	-0.245074	3.32624	intron_variant	MODIFIER	AGAP005510	c.109-1216A>C		2L	50423	-	protein_coding_gene	AGAP005510	oxysterol binding protein-like 9	NA	1814	0.119976
2L	16486942	16537364	16506567	A	G	0.428571	0.339286	-0.0892857	3.32611	intron_variant	MODIFIER	AGAP005510	c.884-453T>C		2L	50423	-	protein_coding_gene	AGAP005510	oxysterol binding protein-like 9	NA	1814	0.119976
2L	16486942	16537364	16535551	G	A	0.6	0.25	-0.35	3.32693	downstream_gene_variant	MODIFIER	Gr47	c.*2432C>T		2L	50423	-	protein_coding_gene	AGAP005510	oxysterol binding protein-like 9	NA	1814	0.119976
2L	16486942	16537364	16514692	C	T	0.704918	0.163934	-0.540984	3.32634	upstream_gene_variant	MODIFIER	AGAP005512	c.-2931C>T		2L	50423	-	protein_coding_gene	AGAP005510	oxysterol binding protein-like 9	NA	1814	0.119976
2L	16486942	16537364	16503879	C	T	0.586957	0.419355	-0.167602	3.32604	upstream_gene_variant	MODIFIER	AGAP005511	c.-4156C>T		2L	50423	-	protein_coding_gene	AGAP005510	oxysterol binding protein-like 9	NA	1814	0.119976
2L	16486942	16537364	16519394	C	T	0.678571	0.344262	-0.334309	3.32647	3_prime_UTR_variant	MODIFIER	AGAP005512	c.*532C>T		2L	50423	-	protein_coding_gene	AGAP005510	oxysterol binding protein-like 9	NA	1814	0.119976
2L	16486942	16537364	16515812	A	C	0.807018	0.32	-0.487018	3.32637	intron_variant	MODIFIER	AGAP005510	c.109-5717T>G		2L	50423	-	protein_coding_gene	AGAP005510	oxysterol binding protein-like 9	NA	1814	0.119976
2L	16486942	16537364	16513380	G	A	0.62963	0.316667	-0.312963	3.3263	intron_variant	MODIFIER	AGAP005510	c.109-3285C>T		2L	50423	-	protein_coding_gene	AGAP005510	oxysterol binding protein-like 9	NA	1814	0.119976
2L	16486942	16537364	16499967	G	C	0.719298	0.255319	-0.463979	3.32593	intron_variant	MODIFIER	AGAP005510	c.980+6051C>G		2L	50423	-	protein_coding_gene	AGAP005510	oxysterol binding protein-like 9	NA	1814	0.119976
2L	16486942	16537364	16488711	T	A	0.703704	0.236364	-0.46734	3.32561	downstream_gene_variant	MODIFIER	AGAP005509	c.*3390T>A		2L	50423	-	protein_coding_gene	AGAP005510	oxysterol binding protein-like 9	NA	1814	0.119976
2L	16486942	16537364	16508585	C	T	0.661017	0.313725	-0.347291	3.32617	intron_variant	MODIFIER	AGAP005510	c.883+209G>A		2L	50423	-	protein_coding_gene	AGAP005510	oxysterol binding protein-like 9	NA	1814	0.119976
2L	16486942	16537364	16527642	T	G	0.693333	0.320755	-0.372579	3.3267	upstream_gene_variant	MODIFIER	AGAP005513	c.-3935T>G		2L	50423	-	protein_coding_gene	AGAP005510	oxysterol binding protein-like 9	NA	1814	0.119976
2L	16486942	16537364	16527778	C	T	0.666667	0.280702	-0.385965	3.32671	intron_variant	MODIFIER	AGAP005510	c.108+8997G>A		2L	50423	-	protein_coding_gene	AGAP005510	oxysterol binding protein-like 9	NA	1814	0.119976
2L	16486942	16537364	16512512	G	A	0.547619	0.25	-0.297619	3.32628	synonymous_variant	LOW	AGAP005511	c.675G>A	p.Val225Val	2L	50423	-	protein_coding_gene	AGAP005510	oxysterol binding protein-like 9	NA	1814	0.119976
2L	16486942	16537364	16528689	C	T	0.730769	0.36	-0.370769	3.32673	upstream_gene_variant	MODIFIER	AGAP005513	c.-2888C>T		2L	50423	-	protein_coding_gene	AGAP005510	oxysterol binding protein-like 9	NA	1814	0.119976
2L	16486942	16537364	16489641	C	T	0.625	0.32	-0.305	3.32563	3_prime_UTR_variant	MODIFIER	AGAP005510	c.*331G>A		2L	50423	-	protein_coding_gene	AGAP005510	oxysterol binding protein-like 9	NA	1814	0.119976
2L	16486942	16537364	16517641	G	A	0.647059	0.211538	-0.43552	3.32642	downstream_gene_variant	MODIFIER	AGAP005511	c.*5012G>A		2L	50423	-	protein_coding_gene	AGAP005510	oxysterol binding protein-like 9	NA	1814	0.119976
2L	16486942	16537364	16527847	C	T	0.625	0.314815	-0.310185	3.32671	intron_variant	MODIFIER	AGAP005510	c.108+8928G>A		2L	50423	-	protein_coding_gene	AGAP005510	oxysterol binding protein-like 9	NA	1814	0.119976
2L	16486942	16537364	16513114	T	C	0.66	0.3	-0.36	3.3263	3_prime_UTR_variant	MODIFIER	AGAP005511	c.*485T>C		2L	50423	-	protein_coding_gene	AGAP005510	oxysterol binding protein-like 9	NA	1814	0.119976
2L	16486942	16537364	16514807	C	T	0.648148	0.28	-0.368148	3.32634	downstream_gene_variant	MODIFIER	AGAP005511	c.*2178C>T		2L	50423	-	protein_coding_gene	AGAP005510	oxysterol binding protein-like 9	NA	1814	0.119976
2L	16486942	16537364	16490068	G	C	0.55102	0.333333	-0.217687	3.32565	downstream_gene_variant	MODIFIER	AGAP005509	c.*4747G>C		2L	50423	-	protein_coding_gene	AGAP005510	oxysterol binding protein-like 9	NA	1814	0.119976
2L	16486942	16537364	16513831	C	G	0.619048	0.31746	-0.301587	3.32632	downstream_gene_variant	MODIFIER	AGAP005511	c.*1202C>G		2L	50423	-	protein_coding_gene	AGAP005510	oxysterol binding protein-like 9	NA	1814	0.119976
2L	16486942	16537364	16513831	C	G	0.619048	0.31746	-0.301587	3.32632	intron_variant	MODIFIER	AGAP005510	c.109-3736G>C		2L	50423	-	protein_coding_gene	AGAP005510	oxysterol binding protein-like 9	NA	1814	0.119976
2L	16486942	16537364	16532758	T	C	0.510204	0.354839	-0.155365	3.32685	intron_variant	MODIFIER	AGAP005510	c.108+4017A>G		2L	50423	-	protein_coding_gene	AGAP005510	oxysterol binding protein-like 9	NA	1814	0.119976
2L	16486942	16537364	16526256	G	T	0.611111	0.339623	-0.271488	3.32667	upstream_gene_variant	MODIFIER	AGAP005513	c.-5321G>T		2L	50423	-	protein_coding_gene	AGAP005510	oxysterol binding protein-like 9	NA	1814	0.119976
2L	16486942	16537364	16512777	T	G	0.561404	0.195652	-0.365751	3.32629	upstream_gene_variant	MODIFIER	AGAP005512	c.-4846T>G		2L	50423	-	protein_coding_gene	AGAP005510	oxysterol binding protein-like 9	NA	1814	0.119976
2L	16486942	16537364	16495723	A	G	0.641509	0.415094	-0.226415	3.32581	intron_variant	MODIFIER	AGAP005510	c.981-3818T>C		2L	50423	-	protein_coding_gene	AGAP005510	oxysterol binding protein-like 9	NA	1814	0.119976
2L	16486942	16537364	16536904	A	G	0.659091	0.233333	-0.425758	3.32696	5_prime_UTR_variant	MODIFIER	AGAP005510	c.-22T>C		2L	50423	-	protein_coding_gene	AGAP005510	oxysterol binding protein-like 9	NA	1814	0.119976
2L	16486942	16537364	16526557	C	T	0.527273	0.314815	-0.212458	3.32667	upstream_gene_variant	MODIFIER	AGAP005513	c.-5020C>T		2L	50423	-	protein_coding_gene	AGAP005510	oxysterol binding protein-like 9	NA	1814	0.119976
2L	16486942	16537364	16526797	A	G	0.491803	0.303571	-0.188232	3.32668	upstream_gene_variant	MODIFIER	AGAP005513	c.-4780A>G		2L	50423	-	protein_coding_gene	AGAP005510	oxysterol binding protein-like 9	NA	1814	0.119976
2L	16486942	16537364	16526797	A	G	0.491803	0.303571	-0.188232	3.32668	intron_variant	MODIFIER	AGAP005510	c.108+9978T>C		2L	50423	-	protein_coding_gene	AGAP005510	oxysterol binding protein-like 9	NA	1814	0.119976
2L	16486942	16537364	16536985	C	G	0.701754	0.352941	-0.348813	3.32697	downstream_gene_variant	MODIFIER	AGAP005515	c.*3704G>C		2L	50423	-	protein_coding_gene	AGAP005510	oxysterol binding protein-like 9	NA	1814	0.119976
2L	16486942	16537364	16515239	T	A	0.568627	0.235294	-0.333333	3.32636	downstream_gene_variant	MODIFIER	AGAP005511	c.*2610T>A		2L	50423	-	protein_coding_gene	AGAP005510	oxysterol binding protein-like 9	NA	1814	0.119976
2L	16486942	16537364	16515239	T	A	0.568627	0.235294	-0.333333	3.32636	intron_variant	MODIFIER	AGAP005510	c.109-5144A>T		2L	50423	-	protein_coding_gene	AGAP005510	oxysterol binding protein-like 9	NA	1814	0.119976
2L	16486942	16537364	16496130	G	T	0.636364	0.339286	-0.297078	3.32582	intron_variant	MODIFIER	AGAP005510	c.981-4225C>A		2L	50423	-	protein_coding_gene	AGAP005510	oxysterol binding protein-like 9	NA	1814	0.119976
2L	16486942	16537364	16496195	A	T	0.617021	0.344828	-0.272194	3.32582	intron_variant	MODIFIER	AGAP005510	c.981-4290T>A		2L	50423	-	protein_coding_gene	AGAP005510	oxysterol binding protein-like 9	NA	1814	0.119976
2L	16486942	16537364	16534693	A	G	0.698413	0.333333	-0.365079	3.3269	intron_variant	MODIFIER	AGAP005510	c.108+2082T>C		2L	50423	-	protein_coding_gene	AGAP005510	oxysterol binding protein-like 9	NA	1814	0.119976
2L	16486942	16537364	16496527	G	A	0.634615	0.408163	-0.226452	3.32583	intron_variant	MODIFIER	AGAP005510	c.981-4622C>T		2L	50423	-	protein_coding_gene	AGAP005510	oxysterol binding protein-like 9	NA	1814	0.119976
2L	16486942	16537364	16497148	T	C	0.581818	0.137255	-0.444563	3.32585	intron_variant	MODIFIER	AGAP005510	c.981-5243A>G		2L	50423	-	protein_coding_gene	AGAP005510	oxysterol binding protein-like 9	NA	1814	0.119976
2L	16486942	16537364	16508454	C	T	0.622642	0.285714	-0.336927	3.32616	intron_variant	MODIFIER	AGAP005510	c.883+340G>A		2L	50423	-	protein_coding_gene	AGAP005510	oxysterol binding protein-like 9	NA	1814	0.119976
2L	16486942	16537364	16535470	G	A	0.66	0.196078	-0.463922	3.32692	downstream_gene_variant	MODIFIER	AGAP005515	c.*5219C>T		2L	50423	-	protein_coding_gene	AGAP005510	oxysterol binding protein-like 9	NA	1814	0.119976
2L	16486942	16537364	16497958	T	A	0.657143	0.271186	-0.385956	3.32587	intron_variant	MODIFIER	AGAP005510	c.981-6053A>T		2L	50423	-	protein_coding_gene	AGAP005510	oxysterol binding protein-like 9	NA	1814	0.119976
2L	16486942	16537364	16514672	A	T	0.684211	0.136364	-0.547847	3.32634	upstream_gene_variant	MODIFIER	AGAP005512	c.-2951A>T		2L	50423	-	protein_coding_gene	AGAP005510	oxysterol binding protein-like 9	NA	1814	0.119976
2L	16486942	16537364	16527416	A	G	0.66129	0.224138	-0.437152	3.3267	intron_variant	MODIFIER	AGAP005510	c.108+9359T>C		2L	50423	-	protein_coding_gene	AGAP005510	oxysterol binding protein-like 9	NA	1814	0.119976
2L	16486942	16537364	16515747	C	G	0.816667	0.463415	-0.353252	3.32637	upstream_gene_variant	MODIFIER	AGAP005512	c.-1876C>G		2L	50423	-	protein_coding_gene	AGAP005510	oxysterol binding protein-like 9	NA	1814	0.119976
2L	16486942	16537364	16531216	G	A	0.693878	0.258621	-0.435257	3.3268	5_prime_UTR_variant	MODIFIER	AGAP005513	c.-361G>A		2L	50423	-	protein_coding_gene	AGAP005510	oxysterol binding protein-like 9	NA	1814	0.119976
2L	16486942	16537364	16535038	C	T	0.639344	0.3125	-0.326844	3.32691	downstream_gene_variant	MODIFIER	Gr47	c.*2945G>A		2L	50423	-	protein_coding_gene	AGAP005510	oxysterol binding protein-like 9	NA	1814	0.119976
2L	16486942	16537364	16515805	T	A	0.803571	0.34	-0.463571	3.32637	intron_variant	MODIFIER	AGAP005510	c.109-5710A>T		2L	50423	-	protein_coding_gene	AGAP005510	oxysterol binding protein-like 9	NA	1814	0.119976
2L	16486942	16537364	16499797	C	T	0.698113	0.232143	-0.46597	3.32592	intron_variant	MODIFIER	AGAP005510	c.980+6221G>A		2L	50423	-	protein_coding_gene	AGAP005510	oxysterol binding protein-like 9	NA	1814	0.119976
2L	16486942	16537364	16508573	G	T	0.690909	0.291667	-0.399242	3.32617	intron_variant	MODIFIER	AGAP005511	c.-255+793G>T		2L	50423	-	protein_coding_gene	AGAP005510	oxysterol binding protein-like 9	NA	1814	0.119976
2L	16486942	16537364	16499955	A	G	0.727273	0.27451	-0.452763	3.32593	intron_variant	MODIFIER	AGAP005510	c.980+6063T>C		2L	50423	-	protein_coding_gene	AGAP005510	oxysterol binding protein-like 9	NA	1814	0.119976
2L	16486942	16537364	16527642	T	G	0.693333	0.320755	-0.372579	3.3267	intron_variant	MODIFIER	AGAP005510	c.108+9133A>C		2L	50423	-	protein_coding_gene	AGAP005510	oxysterol binding protein-like 9	NA	1814	0.119976
2L	16486942	16537364	16489386	G	A	0.730769	0.390625	-0.340144	3.32563	downstream_gene_variant	MODIFIER	AGAP005509	c.*4065G>A		2L	50423	-	protein_coding_gene	AGAP005510	oxysterol binding protein-like 9	NA	1814	0.119976
2L	16486942	16537364	16527778	C	T	0.666667	0.280702	-0.385965	3.32671	upstream_gene_variant	MODIFIER	AGAP005513	c.-3799C>T		2L	50423	-	protein_coding_gene	AGAP005510	oxysterol binding protein-like 9	NA	1814	0.119976
2L	16486942	16537364	16533305	G	T	0.793103	0.254237	-0.538866	3.32686	downstream_gene_variant	MODIFIER	Gr47	c.*4678C>A		2L	50423	-	protein_coding_gene	AGAP005510	oxysterol binding protein-like 9	NA	1814	0.119976
2L	16486942	16537364	16512512	G	A	0.547619	0.25	-0.297619	3.32628	intron_variant	MODIFIER	AGAP005510	c.109-2417C>T		2L	50423	-	protein_coding_gene	AGAP005510	oxysterol binding protein-like 9	NA	1814	0.119976
2L	16486942	16537364	16513114	T	C	0.66	0.3	-0.36	3.3263	upstream_gene_variant	MODIFIER	AGAP005512	c.-4509T>C		2L	50423	-	protein_coding_gene	AGAP005510	oxysterol binding protein-like 9	NA	1814	0.119976
2L	16486942	16537364	16513467	A	C	0.64	0.259259	-0.380741	3.32631	upstream_gene_variant	MODIFIER	AGAP005512	c.-4156A>C		2L	50423	-	protein_coding_gene	AGAP005510	oxysterol binding protein-like 9	NA	1814	0.119976
2L	16486942	16537364	16513567	T	C	0.755102	0.240741	-0.514361	3.32631	intron_variant	MODIFIER	AGAP005510	c.109-3472A>G		2L	50423	-	protein_coding_gene	AGAP005510	oxysterol binding protein-like 9	NA	1814	0.119976
2L	16486942	16537364	16527847	C	T	0.625	0.314815	-0.310185	3.32671	upstream_gene_variant	MODIFIER	AGAP005513	c.-3730C>T		2L	50423	-	protein_coding_gene	AGAP005510	oxysterol binding protein-like 9	NA	1814	0.119976
2L	16486942	16537364	16523336	G	A	0.574074	0.26	-0.314074	3.32658	intron_variant	MODIFIER	AGAP005510	c.109-13241C>T		2L	50423	-	protein_coding_gene	AGAP005510	oxysterol binding protein-like 9	NA	1814	0.119976
2L	16486942	16537364	16514815	A	C	0.636364	0.326923	-0.309441	3.32634	upstream_gene_variant	MODIFIER	AGAP005512	c.-2808A>C		2L	50423	-	protein_coding_gene	AGAP005510	oxysterol binding protein-like 9	NA	1814	0.119976
2L	16486942	16537364	16523341	T	C	0.571429	0.26	-0.311429	3.32658	downstream_gene_variant	MODIFIER	AGAP005512	c.*4479T>C		2L	50423	-	protein_coding_gene	AGAP005510	oxysterol binding protein-like 9	NA	1814	0.119976
2L	16486942	16537364	16512758	C	G	0.581818	0.25	-0.331818	3.32629	upstream_gene_variant	MODIFIER	AGAP005512	c.-4865C>G		2L	50423	-	protein_coding_gene	AGAP005510	oxysterol binding protein-like 9	NA	1814	0.119976
2L	16486942	16537364	16519506	T	C	0.724138	0.327869	-0.396269	3.32648	intron_variant	MODIFIER	AGAP005510	c.109-9411A>G		2L	50423	-	protein_coding_gene	AGAP005510	oxysterol binding protein-like 9	NA	1814	0.119976
2L	16486942	16537364	16508953	T	C	0.78	0.285714	-0.494286	3.32618	intron_variant	MODIFIER	AGAP005511	c.-255+1173T>C		2L	50423	-	protein_coding_gene	AGAP005510	oxysterol binding protein-like 9	NA	1814	0.119976
2L	16486942	16537364	16529798	G	A	0.705882	0.327273	-0.37861	3.32676	upstream_gene_variant	MODIFIER	AGAP005513	c.-1779G>A		2L	50423	-	protein_coding_gene	AGAP005510	oxysterol binding protein-like 9	NA	1814	0.119976
2L	16486942	16537364	16513211	G	T	0.666667	0.326923	-0.339744	3.3263	3_prime_UTR_variant	MODIFIER	AGAP005511	c.*582G>T		2L	50423	-	protein_coding_gene	AGAP005510	oxysterol binding protein-like 9	NA	1814	0.119976
2L	16486942	16537364	16503365	A	G	0.622642	0.326531	-0.296111	3.32602	intron_variant	MODIFIER	AGAP005510	c.980+2653T>C		2L	50423	-	protein_coding_gene	AGAP005510	oxysterol binding protein-like 9	NA	1814	0.119976
2L	16486942	16537364	16503365	A	G	0.622642	0.326531	-0.296111	3.32602	upstream_gene_variant	MODIFIER	AGAP005511	c.-4670A>G		2L	50423	-	protein_coding_gene	AGAP005510	oxysterol binding protein-like 9	NA	1814	0.119976
2L	16486942	16537364	16516126	G	T	0.465116	0.0877193	-0.377397	3.32638	upstream_gene_variant	MODIFIER	AGAP005512	c.-1497G>T		2L	50423	-	protein_coding_gene	AGAP005510	oxysterol binding protein-like 9	NA	1814	0.119976
2L	16486942	16537364	16512980	G	A	0.64	0.283333	-0.356667	3.32629	intron_variant	MODIFIER	AGAP005510	c.109-2885C>T		2L	50423	-	protein_coding_gene	AGAP005510	oxysterol binding protein-like 9	NA	1814	0.119976
2L	16486942	16537364	16535387	C	A	0.727273	0.192982	-0.53429	3.32692	intron_variant	MODIFIER	AGAP005510	c.108+1388G>T		2L	50423	-	protein_coding_gene	AGAP005510	oxysterol binding protein-like 9	NA	1814	0.119976
2L	16486942	16537364	16503398	T	C	0.591837	0.288462	-0.303375	3.32602	upstream_gene_variant	MODIFIER	AGAP005511	c.-4637T>C		2L	50423	-	protein_coding_gene	AGAP005510	oxysterol binding protein-like 9	NA	1814	0.119976
2L	16486942	16537364	16535454	C	T	0.641509	0.207547	-0.433962	3.32692	downstream_gene_variant	MODIFIER	AGAP005513	c.*734C>T		2L	50423	-	protein_coding_gene	AGAP005510	oxysterol binding protein-like 9	NA	1814	0.119976
2L	16486942	16537364	16513331	A	T	0.723077	0.35	-0.373077	3.3263	intron_variant	MODIFIER	AGAP005510	c.109-3236T>A		2L	50423	-	protein_coding_gene	AGAP005510	oxysterol binding protein-like 9	NA	1814	0.119976
2L	16486942	16537364	16503842	A	T	0.645833	0.393443	-0.252391	3.32603	upstream_gene_variant	MODIFIER	AGAP005511	c.-4193A>T		2L	50423	-	protein_coding_gene	AGAP005510	oxysterol binding protein-like 9	NA	1814	0.119976
2L	16486942	16537364	16535470	G	A	0.66	0.196078	-0.463922	3.32692	intron_variant	MODIFIER	AGAP005510	c.108+1305C>T		2L	50423	-	protein_coding_gene	AGAP005510	oxysterol binding protein-like 9	NA	1814	0.119976
2L	16486942	16537364	16535470	G	A	0.66	0.196078	-0.463922	3.32692	downstream_gene_variant	MODIFIER	Gr47	c.*2513C>T		2L	50423	-	protein_coding_gene	AGAP005510	oxysterol binding protein-like 9	NA	1814	0.119976
2L	16486942	16537364	16503856	T	C	0.630435	0.396825	-0.233609	3.32603	upstream_gene_variant	MODIFIER	AGAP005511	c.-4179T>C		2L	50423	-	protein_coding_gene	AGAP005510	oxysterol binding protein-like 9	NA	1814	0.119976
2L	16486942	16537364	16522178	A	G	0.706897	0.276596	-0.430301	3.32655	intron_variant	MODIFIER	AGAP005510	c.109-12083T>C		2L	50423	-	protein_coding_gene	AGAP005510	oxysterol binding protein-like 9	NA	1814	0.119976
2L	16486942	16537364	16503874	T	G	0.608696	0.393443	-0.215253	3.32604	intron_variant	MODIFIER	AGAP005510	c.980+2144A>C		2L	50423	-	protein_coding_gene	AGAP005510	oxysterol binding protein-like 9	NA	1814	0.119976
2L	16486942	16537364	16503874	T	G	0.608696	0.393443	-0.215253	3.32604	upstream_gene_variant	MODIFIER	AGAP005511	c.-4161T>G		2L	50423	-	protein_coding_gene	AGAP005510	oxysterol binding protein-like 9	NA	1814	0.119976
2L	16486942	16537364	16520432	T	C	0.677966	0.411765	-0.266201	3.3265	downstream_gene_variant	MODIFIER	AGAP005512	c.*1570T>C		2L	50423	-	protein_coding_gene	AGAP005510	oxysterol binding protein-like 9	NA	1814	0.119976
2L	16486942	16537364	16520625	A	G	0.649123	0.315789	-0.333333	3.32651	intron_variant	MODIFIER	AGAP005510	c.109-10530T>C		2L	50423	-	protein_coding_gene	AGAP005510	oxysterol binding protein-like 9	NA	1814	0.119976
2L	16486942	16537364	16534917	T	C	0.586207	0.307692	-0.278515	3.32691	downstream_gene_variant	MODIFIER	Gr47	c.*3066A>G		2L	50423	-	protein_coding_gene	AGAP005510	oxysterol binding protein-like 9	NA	1814	0.119976
2L	16486942	16537364	16517021	T	A	0.653061	0.301887	-0.351174	3.32641	intron_variant	MODIFIER	AGAP005510	c.109-6926A>T		2L	50423	-	protein_coding_gene	AGAP005510	oxysterol binding protein-like 9	NA	1814	0.119976
2L	16486942	16537364	16520668	T	A	0.62963	0.362069	-0.267561	3.32651	intron_variant	MODIFIER	AGAP005510	c.109-10573A>T		2L	50423	-	protein_coding_gene	AGAP005510	oxysterol binding protein-like 9	NA	1814	0.119976
2L	16486942	16537364	16515812	A	C	0.807018	0.32	-0.487018	3.32637	downstream_gene_variant	MODIFIER	AGAP005511	c.*3183A>C		2L	50423	-	protein_coding_gene	AGAP005510	oxysterol binding protein-like 9	NA	1814	0.119976
2L	16486942	16537364	16488666	A	T	0.666667	0.293103	-0.373563	3.32561	3_prime_UTR_variant	MODIFIER	AGAP005510	c.*1306T>A		2L	50423	-	protein_coding_gene	AGAP005510	oxysterol binding protein-like 9	NA	1814	0.119976
2L	16486942	16537364	16513087	T	A	0.58	0.35	-0.23	3.32629	intron_variant	MODIFIER	AGAP005510	c.109-2992A>T		2L	50423	-	protein_coding_gene	AGAP005510	oxysterol binding protein-like 9	NA	1814	0.119976
2L	16486942	16537364	16513087	T	A	0.58	0.35	-0.23	3.32629	3_prime_UTR_variant	MODIFIER	AGAP005511	c.*458T>A		2L	50423	-	protein_coding_gene	AGAP005510	oxysterol binding protein-like 9	NA	1814	0.119976
2L	16486942	16537364	16527518	G	T	0.666667	0.16	-0.506667	3.3267	intron_variant	MODIFIER	AGAP005510	c.108+9257C>A		2L	50423	-	protein_coding_gene	AGAP005510	oxysterol binding protein-like 9	NA	1814	0.119976
2L	16486942	16537364	16514792	A	T	0.607843	0.192308	-0.415535	3.32634	upstream_gene_variant	MODIFIER	AGAP005512	c.-2831A>T		2L	50423	-	protein_coding_gene	AGAP005510	oxysterol binding protein-like 9	NA	1814	0.119976
2L	16486942	16537364	16489414	C	T	0.6875	0.410714	-0.276786	3.32563	downstream_gene_variant	MODIFIER	AGAP005509	c.*4093C>T		2L	50423	-	protein_coding_gene	AGAP005510	oxysterol binding protein-like 9	NA	1814	0.119976
2L	16486942	16537364	16513395	G	A	0.644068	0.285714	-0.358354	3.3263	upstream_gene_variant	MODIFIER	AGAP005512	c.-4228G>A		2L	50423	-	protein_coding_gene	AGAP005510	oxysterol binding protein-like 9	NA	1814	0.119976
2L	16486942	16537364	16489565	G	T	0.603448	0.338983	-0.264465	3.32563	downstream_gene_variant	MODIFIER	AGAP005509	c.*4244G>T		2L	50423	-	protein_coding_gene	AGAP005510	oxysterol binding protein-like 9	NA	1814	0.119976
2L	16486942	16537364	16523036	A	G	0.633333	0.431373	-0.201961	3.32657	downstream_gene_variant	MODIFIER	AGAP005512	c.*4174A>G		2L	50423	-	protein_coding_gene	AGAP005510	oxysterol binding protein-like 9	NA	1814	0.119976
2L	16486942	16537364	16514807	C	T	0.648148	0.28	-0.368148	3.32634	intron_variant	MODIFIER	AGAP005510	c.109-4712G>A		2L	50423	-	protein_coding_gene	AGAP005510	oxysterol binding protein-like 9	NA	1814	0.119976
2L	16486942	16537364	16489609	C	T	0.6	0.352941	-0.247059	3.32563	downstream_gene_variant	MODIFIER	AGAP005509	c.*4288C>T		2L	50423	-	protein_coding_gene	AGAP005510	oxysterol binding protein-like 9	NA	1814	0.119976
2L	16486942	16537364	16513467	A	C	0.64	0.259259	-0.380741	3.32631	intron_variant	MODIFIER	AGAP005510	c.109-3372T>G		2L	50423	-	protein_coding_gene	AGAP005510	oxysterol binding protein-like 9	NA	1814	0.119976
2L	16486942	16537364	16531957	A	C	0.54902	0.278689	-0.270331	3.32683	intron_variant	MODIFIER	AGAP005510	c.108+4818T>G		2L	50423	-	protein_coding_gene	AGAP005510	oxysterol binding protein-like 9	NA	1814	0.119976
2L	16486942	16537364	16517275	G	A	0.606557	0.377358	-0.229199	3.32641	intron_variant	MODIFIER	AGAP005510	c.109-7180C>T		2L	50423	-	protein_coding_gene	AGAP005510	oxysterol binding protein-like 9	NA	1814	0.119976
2L	16486942	16537364	16494690	T	G	0.235294	0.188406	-0.0468883	3.32578	intron_variant	MODIFIER	AGAP005510	c.981-2785A>C		2L	50423	-	protein_coding_gene	AGAP005510	oxysterol binding protein-like 9	NA	1814	0.119976
2L	16486942	16537364	16517289	G	C	0.625	0.37037	-0.25463	3.32641	upstream_gene_variant	MODIFIER	AGAP005512	c.-334G>C		2L	50423	-	protein_coding_gene	AGAP005510	oxysterol binding protein-like 9	NA	1814	0.119976
2L	16486942	16537364	16490918	G	C	0.666667	0.377358	-0.289308	3.32567	synonymous_variant	LOW	AGAP005510	c.1809C>G	p.Leu603Leu	2L	50423	-	protein_coding_gene	AGAP005510	oxysterol binding protein-like 9	NA	1814	0.119976
2L	16486942	16537364	16521986	A	G	0.62963	0.303571	-0.326058	3.32654	downstream_gene_variant	MODIFIER	AGAP005512	c.*3124A>G		2L	50423	-	protein_coding_gene	AGAP005510	oxysterol binding protein-like 9	NA	1814	0.119976
2L	16486942	16537364	16536904	A	G	0.659091	0.233333	-0.425758	3.32696	downstream_gene_variant	MODIFIER	AGAP005515	c.*3785T>C		2L	50423	-	protein_coding_gene	AGAP005510	oxysterol binding protein-like 9	NA	1814	0.119976
2L	16486942	16537364	16504873	C	T	0.555556	0.392857	-0.162698	3.32606	intron_variant	MODIFIER	AGAP005510	c.980+1145G>A		2L	50423	-	protein_coding_gene	AGAP005510	oxysterol binding protein-like 9	NA	1814	0.119976
2L	16486942	16537364	16511178	C	T	0.616667	0.428571	-0.188095	3.32624	intron_variant	MODIFIER	AGAP005510	c.109-1083G>A		2L	50423	-	protein_coding_gene	AGAP005510	oxysterol binding protein-like 9	NA	1814	0.119976
2L	16486942	16537364	16522038	T	G	0.66129	0.307692	-0.353598	3.32655	intron_variant	MODIFIER	AGAP005510	c.109-11943A>C		2L	50423	-	protein_coding_gene	AGAP005510	oxysterol binding protein-like 9	NA	1814	0.119976
2L	16486942	16537364	16536985	C	G	0.701754	0.352941	-0.348813	3.32697	downstream_gene_variant	MODIFIER	AGAP005513	c.*2265C>G		2L	50423	-	protein_coding_gene	AGAP005510	oxysterol binding protein-like 9	NA	1814	0.119976
2L	16486942	16537364	16522044	A	T	0.666667	0.333333	-0.333333	3.32655	intron_variant	MODIFIER	AGAP005510	c.109-11949T>A		2L	50423	-	protein_coding_gene	AGAP005510	oxysterol binding protein-like 9	NA	1814	0.119976
2L	16486942	16537364	16511183	C	T	0.622951	0.403509	-0.219442	3.32624	5_prime_UTR_variant	MODIFIER	AGAP005511	c.-216C>T		2L	50423	-	protein_coding_gene	AGAP005510	oxysterol binding protein-like 9	NA	1814	0.119976
2L	16486942	16537364	16522057	T	C	0.62069	0.309091	-0.311599	3.32655	downstream_gene_variant	MODIFIER	AGAP005512	c.*3195T>C		2L	50423	-	protein_coding_gene	AGAP005510	oxysterol binding protein-like 9	NA	1814	0.119976
2L	16486942	16537364	16511183	C	T	0.622951	0.403509	-0.219442	3.32624	intron_variant	MODIFIER	AGAP005510	c.109-1088G>A		2L	50423	-	protein_coding_gene	AGAP005510	oxysterol binding protein-like 9	NA	1814	0.119976
2L	16486942	16537364	16496157	C	A	0.641509	0.381818	-0.259691	3.32582	intron_variant	MODIFIER	AGAP005510	c.981-4252G>T		2L	50423	-	protein_coding_gene	AGAP005510	oxysterol binding protein-like 9	NA	1814	0.119976
2L	16486942	16537364	16530064	G	T	0.7	0.254902	-0.445098	3.32677	upstream_gene_variant	MODIFIER	AGAP005513	c.-1513G>T		2L	50423	-	protein_coding_gene	AGAP005510	oxysterol binding protein-like 9	NA	1814	0.119976
2L	16486942	16537364	16503847	C	G	0.638298	0.380952	-0.257345	3.32603	upstream_gene_variant	MODIFIER	AGAP005511	c.-4188C>G		2L	50423	-	protein_coding_gene	AGAP005510	oxysterol binding protein-like 9	NA	1814	0.119976
2L	16486942	16537364	16511311	T	G	0.607143	0.362069	-0.245074	3.32624	5_prime_UTR_variant	MODIFIER	AGAP005511	c.-88T>G		2L	50423	-	protein_coding_gene	AGAP005510	oxysterol binding protein-like 9	NA	1814	0.119976
2L	16486942	16537364	16497161	T	G	0.634615	0.0961538	-0.538462	3.32585	intron_variant	MODIFIER	AGAP005510	c.981-5256A>C		2L	50423	-	protein_coding_gene	AGAP005510	oxysterol binding protein-like 9	NA	1814	0.119976
2L	16486942	16537364	16522107	A	G	0.615385	0.325581	-0.289803	3.32655	intron_variant	MODIFIER	AGAP005510	c.109-12012T>C		2L	50423	-	protein_coding_gene	AGAP005510	oxysterol binding protein-like 9	NA	1814	0.119976
2L	16486942	16537364	16522221	C	T	0.709677	0.227273	-0.482405	3.32655	downstream_gene_variant	MODIFIER	AGAP005512	c.*3359C>T		2L	50423	-	protein_coding_gene	AGAP005510	oxysterol binding protein-like 9	NA	1814	0.119976
2L	16486942	16537364	16506567	A	G	0.428571	0.339286	-0.0892857	3.32611	upstream_gene_variant	MODIFIER	AGAP005511	c.-1468A>G		2L	50423	-	protein_coding_gene	AGAP005510	oxysterol binding protein-like 9	NA	1814	0.119976
2L	16486942	16537364	16492874	C	A	0.792453	0.375	-0.417453	3.32573	intron_variant	MODIFIER	AGAP005510	c.981-969G>T		2L	50423	-	protein_coding_gene	AGAP005510	oxysterol binding protein-like 9	NA	1814	0.119976
2L	16486942	16537364	16520625	A	G	0.649123	0.315789	-0.333333	3.32651	downstream_gene_variant	MODIFIER	AGAP005512	c.*1763A>G		2L	50423	-	protein_coding_gene	AGAP005510	oxysterol binding protein-like 9	NA	1814	0.119976
2L	16486942	16537364	16527423	T	C	0.676923	0.222222	-0.454701	3.3267	intron_variant	MODIFIER	AGAP005510	c.108+9352A>G		2L	50423	-	protein_coding_gene	AGAP005510	oxysterol binding protein-like 9	NA	1814	0.119976
2L	16486942	16537364	16517588	T	G	0.625	0.229508	-0.395492	3.32642	5_prime_UTR_variant	MODIFIER	AGAP005512	c.-35T>G		2L	50423	-	protein_coding_gene	AGAP005510	oxysterol binding protein-like 9	NA	1814	0.119976
2L	16486942	16537364	16517021	T	A	0.653061	0.301887	-0.351174	3.32641	upstream_gene_variant	MODIFIER	AGAP005512	c.-602T>A		2L	50423	-	protein_coding_gene	AGAP005510	oxysterol binding protein-like 9	NA	1814	0.119976
2L	16486942	16537364	16517588	T	G	0.625	0.229508	-0.395492	3.32642	intron_variant	MODIFIER	AGAP005510	c.109-7493A>C		2L	50423	-	protein_coding_gene	AGAP005510	oxysterol binding protein-like 9	NA	1814	0.119976
2L	16486942	16537364	16531664	C	T	0.661972	0.190476	-0.471496	3.32682	intron_variant	MODIFIER	AGAP005513	c.70+18C>T		2L	50423	-	protein_coding_gene	AGAP005510	oxysterol binding protein-like 9	NA	1814	0.119976
2L	16486942	16537364	16488711	T	A	0.703704	0.236364	-0.46734	3.32561	3_prime_UTR_variant	MODIFIER	AGAP005510	c.*1261A>T		2L	50423	-	protein_coding_gene	AGAP005510	oxysterol binding protein-like 9	NA	1814	0.119976
2L	16486942	16537364	16527510	G	A	0.611111	0.14	-0.471111	3.3267	intron_variant	MODIFIER	AGAP005510	c.108+9265C>T		2L	50423	-	protein_coding_gene	AGAP005510	oxysterol binding protein-like 9	NA	1814	0.119976
2L	16486942	16537364	16531837	C	G	0.777778	0.285714	-0.492063	3.32682	intron_variant	MODIFIER	AGAP005510	c.108+4938G>C		2L	50423	-	protein_coding_gene	AGAP005510	oxysterol binding protein-like 9	NA	1814	0.119976
2L	16486942	16537364	16517641	G	A	0.647059	0.211538	-0.43552	3.32642	missense_variant	MODERATE	AGAP005512	c.19G>A	p.Gly7Arg	2L	50423	-	protein_coding_gene	AGAP005510	oxysterol binding protein-like 9	NA	1814	0.119976
2L	16486942	16537364	16493222	G	C	0.637931	0.245283	-0.392648	3.32574	intron_variant	MODIFIER	AGAP005510	c.981-1317C>G		2L	50423	-	protein_coding_gene	AGAP005510	oxysterol binding protein-like 9	NA	1814	0.119976
2L	16486942	16537364	16523301	T	A	0.629032	0.27451	-0.354522	3.32658	intron_variant	MODIFIER	AGAP005510	c.109-13206A>T		2L	50423	-	protein_coding_gene	AGAP005510	oxysterol binding protein-like 9	NA	1814	0.119976
2L	16486942	16537364	16489565	G	T	0.603448	0.338983	-0.264465	3.32563	3_prime_UTR_variant	MODIFIER	AGAP005510	c.*407C>A		2L	50423	-	protein_coding_gene	AGAP005510	oxysterol binding protein-like 9	NA	1814	0.119976
2L	16486942	16537364	16531911	C	T	0.603774	0.298246	-0.305528	3.32682	intron_variant	MODIFIER	AGAP005510	c.108+4864G>A		2L	50423	-	protein_coding_gene	AGAP005510	oxysterol binding protein-like 9	NA	1814	0.119976
2L	16486942	16537364	16507879	G	A	0.660714	0.319149	-0.341565	3.32615	intron_variant	MODIFIER	AGAP005510	c.883+915C>T		2L	50423	-	protein_coding_gene	AGAP005510	oxysterol binding protein-like 9	NA	1814	0.119976
2L	16486942	16537364	16517651	T	C	0.686275	0.185185	-0.501089	3.32642	intron_variant	MODIFIER	AGAP005510	c.109-7556A>G		2L	50423	-	protein_coding_gene	AGAP005510	oxysterol binding protein-like 9	NA	1814	0.119976
2L	16486942	16537364	16493757	C	T	0.660377	0.264151	-0.396226	3.32575	intron_variant	MODIFIER	AGAP005510	c.981-1852G>A		2L	50423	-	protein_coding_gene	AGAP005510	oxysterol binding protein-like 9	NA	1814	0.119976
2L	16486942	16537364	16493846	A	G	0.607843	0.313725	-0.294118	3.32575	intron_variant	MODIFIER	AGAP005510	c.981-1941T>C		2L	50423	-	protein_coding_gene	AGAP005510	oxysterol binding protein-like 9	NA	1814	0.119976
2L	16486942	16537364	16517275	G	A	0.606557	0.377358	-0.229199	3.32641	downstream_gene_variant	MODIFIER	AGAP005511	c.*4646G>A		2L	50423	-	protein_coding_gene	AGAP005510	oxysterol binding protein-like 9	NA	1814	0.119976
2L	16486942	16537364	16514898	A	G	0.641509	0.215686	-0.425823	3.32635	downstream_gene_variant	MODIFIER	AGAP005511	c.*2269A>G		2L	50423	-	protein_coding_gene	AGAP005510	oxysterol binding protein-like 9	NA	1814	0.119976
2L	16486942	16537364	16526232	T	G	0.690909	0.365385	-0.325524	3.32666	upstream_gene_variant	MODIFIER	AGAP005513	c.-5345T>G		2L	50423	-	protein_coding_gene	AGAP005510	oxysterol binding protein-like 9	NA	1814	0.119976
2L	16486942	16537364	16534502	T	C	0.727273	0.393443	-0.33383	3.3269	intron_variant	MODIFIER	AGAP005510	c.108+2273A>G		2L	50423	-	protein_coding_gene	AGAP005510	oxysterol binding protein-like 9	NA	1814	0.119976
2L	16486942	16537364	16518127	T	C	0.59375	0.195652	-0.398098	3.32644	synonymous_variant	LOW	AGAP005512	c.396T>C	p.Gly132Gly	2L	50423	-	protein_coding_gene	AGAP005510	oxysterol binding protein-like 9	NA	1814	0.119976
2L	16486942	16537364	16514981	G	A	0.660714	0.23913	-0.421584	3.32635	intron_variant	MODIFIER	AGAP005510	c.109-4886C>T		2L	50423	-	protein_coding_gene	AGAP005510	oxysterol binding protein-like 9	NA	1814	0.119976
2L	16486942	16537364	16512777	T	G	0.561404	0.195652	-0.365751	3.32629	intron_variant	MODIFIER	AGAP005510	c.109-2682A>C		2L	50423	-	protein_coding_gene	AGAP005510	oxysterol binding protein-like 9	NA	1814	0.119976
2L	16486942	16537364	16526557	C	T	0.527273	0.314815	-0.212458	3.32667	intron_variant	MODIFIER	AGAP005510	c.108+10218G>A		2L	50423	-	protein_coding_gene	AGAP005510	oxysterol binding protein-like 9	NA	1814	0.119976
2L	16486942	16537364	16518160	T	C	0.618182	0.173077	-0.445105	3.32644	downstream_gene_variant	MODIFIER	AGAP005511	c.*5531T>C		2L	50423	-	protein_coding_gene	AGAP005510	oxysterol binding protein-like 9	NA	1814	0.119976
2L	16486942	16537364	16508122	A	G	0.704918	0.294118	-0.4108	3.32615	intron_variant	MODIFIER	AGAP005510	c.883+672T>C		2L	50423	-	protein_coding_gene	AGAP005510	oxysterol binding protein-like 9	NA	1814	0.119976
2L	16486942	16537364	16534693	A	G	0.698413	0.333333	-0.365079	3.3269	downstream_gene_variant	MODIFIER	Gr47	c.*3290T>C		2L	50423	-	protein_coding_gene	AGAP005510	oxysterol binding protein-like 9	NA	1814	0.119976
2L	16486942	16537364	16515000	A	G	0.685185	0.26087	-0.424316	3.32635	downstream_gene_variant	MODIFIER	AGAP005511	c.*2371A>G		2L	50423	-	protein_coding_gene	AGAP005510	oxysterol binding protein-like 9	NA	1814	0.119976
2L	16486942	16537364	16495922	T	C	0.666667	0.304348	-0.362319	3.32581	intron_variant	MODIFIER	AGAP005510	c.981-4017A>G		2L	50423	-	protein_coding_gene	AGAP005510	oxysterol binding protein-like 9	NA	1814	0.119976
2L	16486942	16537364	16503842	A	T	0.645833	0.393443	-0.252391	3.32603	intron_variant	MODIFIER	AGAP005510	c.980+2176T>A		2L	50423	-	protein_coding_gene	AGAP005510	oxysterol binding protein-like 9	NA	1814	0.119976
2L	16486942	16537364	16496015	C	A	0.616667	0.294118	-0.322549	3.32581	intron_variant	MODIFIER	AGAP005510	c.981-4110G>T		2L	50423	-	protein_coding_gene	AGAP005510	oxysterol binding protein-like 9	NA	1814	0.119976
2L	16486942	16537364	16509333	G	A	0.724138	0.396226	-0.327912	3.32619	intron_variant	MODIFIER	AGAP005511	c.-255+1553G>A		2L	50423	-	protein_coding_gene	AGAP005510	oxysterol binding protein-like 9	NA	1814	0.119976
2L	16486942	16537364	16509561	A	C	0.571429	0.298246	-0.273183	3.3262	intron_variant	MODIFIER	AGAP005511	c.-254-1584A>C		2L	50423	-	protein_coding_gene	AGAP005510	oxysterol binding protein-like 9	NA	1814	0.119976
2L	16486942	16537364	16519619	A	C	0.629032	0.280702	-0.348331	3.32648	3_prime_UTR_variant	MODIFIER	AGAP005512	c.*757A>C		2L	50423	-	protein_coding_gene	AGAP005510	oxysterol binding protein-like 9	NA	1814	0.119976
2L	16486942	16537364	16503856	T	C	0.630435	0.396825	-0.233609	3.32603	intron_variant	MODIFIER	AGAP005510	c.980+2162A>G		2L	50423	-	protein_coding_gene	AGAP005510	oxysterol binding protein-like 9	NA	1814	0.119976
2L	16486942	16537364	16510389	C	A	0.627451	0.230769	-0.396682	3.32622	intron_variant	MODIFIER	AGAP005510	c.109-294G>T		2L	50423	-	protein_coding_gene	AGAP005510	oxysterol binding protein-like 9	NA	1814	0.119976
2L	16486942	16537364	16534917	T	C	0.586207	0.307692	-0.278515	3.32691	intron_variant	MODIFIER	AGAP005510	c.108+1858A>G		2L	50423	-	protein_coding_gene	AGAP005510	oxysterol binding protein-like 9	NA	1814	0.119976
2L	16486942	16537364	16512992	A	G	0.68	0.303571	-0.376429	3.32629	upstream_gene_variant	MODIFIER	AGAP005512	c.-4631A>G		2L	50423	-	protein_coding_gene	AGAP005510	oxysterol binding protein-like 9	NA	1814	0.119976
2L	16486942	16537364	16534917	T	C	0.586207	0.307692	-0.278515	3.32691	3_prime_UTR_variant	MODIFIER	AGAP005513	c.*197T>C		2L	50423	-	protein_coding_gene	AGAP005510	oxysterol binding protein-like 9	NA	1814	0.119976
2L	16486942	16537364	16503909	C	G	0.531915	0.207547	-0.324368	3.32604	intron_variant	MODIFIER	AGAP005510	c.980+2109G>C		2L	50423	-	protein_coding_gene	AGAP005510	oxysterol binding protein-like 9	NA	1814	0.119976
2L	16486942	16537364	16515747	C	G	0.816667	0.463415	-0.353252	3.32637	intron_variant	MODIFIER	AGAP005510	c.109-5652G>C		2L	50423	-	protein_coding_gene	AGAP005510	oxysterol binding protein-like 9	NA	1814	0.119976
2L	16486942	16537364	16535038	C	T	0.639344	0.3125	-0.326844	3.32691	3_prime_UTR_variant	MODIFIER	AGAP005513	c.*318C>T		2L	50423	-	protein_coding_gene	AGAP005510	oxysterol binding protein-like 9	NA	1814	0.119976
2L	16486942	16537364	16515805	T	A	0.803571	0.34	-0.463571	3.32637	downstream_gene_variant	MODIFIER	AGAP005511	c.*3176T>A		2L	50423	-	protein_coding_gene	AGAP005510	oxysterol binding protein-like 9	NA	1814	0.119976
2L	16486942	16537364	16499525	T	C	0.756098	0.311475	-0.444622	3.32591	intron_variant	MODIFIER	AGAP005510	c.980+6493A>G		2L	50423	-	protein_coding_gene	AGAP005510	oxysterol binding protein-like 9	NA	1814	0.119976
2L	16486942	16537364	16508573	G	T	0.690909	0.291667	-0.399242	3.32617	intron_variant	MODIFIER	AGAP005510	c.883+221C>A		2L	50423	-	protein_coding_gene	AGAP005510	oxysterol binding protein-like 9	NA	1814	0.119976
2L	16486942	16537364	16488666	A	T	0.666667	0.293103	-0.373563	3.32561	downstream_gene_variant	MODIFIER	AGAP005509	c.*3345A>T		2L	50423	-	protein_coding_gene	AGAP005510	oxysterol binding protein-like 9	NA	1814	0.119976
2L	16486942	16537364	16527518	G	T	0.666667	0.16	-0.506667	3.3267	upstream_gene_variant	MODIFIER	AGAP005513	c.-4059G>T		2L	50423	-	protein_coding_gene	AGAP005510	oxysterol binding protein-like 9	NA	1814	0.119976
2L	16486942	16537364	16536033	C	T	0.62963	0.384615	-0.245014	3.32694	intron_variant	MODIFIER	AGAP005510	c.108+742G>A		2L	50423	-	protein_coding_gene	AGAP005510	oxysterol binding protein-like 9	NA	1814	0.119976
2L	16486942	16537364	16489414	C	T	0.6875	0.410714	-0.276786	3.32563	3_prime_UTR_variant	MODIFIER	AGAP005510	c.*558G>A		2L	50423	-	protein_coding_gene	AGAP005510	oxysterol binding protein-like 9	NA	1814	0.119976
2L	16486942	16537364	16531837	C	G	0.777778	0.285714	-0.492063	3.32682	intron_variant	MODIFIER	AGAP005513	c.70+191C>G		2L	50423	-	protein_coding_gene	AGAP005510	oxysterol binding protein-like 9	NA	1814	0.119976
2L	16486942	16537364	16514792	A	T	0.607843	0.192308	-0.415535	3.32634	intron_variant	MODIFIER	AGAP005510	c.109-4697T>A		2L	50423	-	protein_coding_gene	AGAP005510	oxysterol binding protein-like 9	NA	1814	0.119976
2L	16486942	16537364	16514756	A	G	0.701493	0.21875	-0.482743	3.32634	downstream_gene_variant	MODIFIER	AGAP005511	c.*2127A>G		2L	50423	-	protein_coding_gene	AGAP005510	oxysterol binding protein-like 9	NA	1814	0.119976
2L	16486942	16537364	16520896	A	G	0.612245	0.338235	-0.27401	3.32651	downstream_gene_variant	MODIFIER	AGAP005512	c.*2034A>G		2L	50423	-	protein_coding_gene	AGAP005510	oxysterol binding protein-like 9	NA	1814	0.119976
2L	16486942	16537364	16513467	A	C	0.64	0.259259	-0.380741	3.32631	downstream_gene_variant	MODIFIER	AGAP005511	c.*838A>C		2L	50423	-	protein_coding_gene	AGAP005510	oxysterol binding protein-like 9	NA	1814	0.119976
2L	16486942	16537364	16531911	C	T	0.603774	0.298246	-0.305528	3.32682	intron_variant	MODIFIER	AGAP005513	c.70+265C>T		2L	50423	-	protein_coding_gene	AGAP005510	oxysterol binding protein-like 9	NA	1814	0.119976
2L	16486942	16537364	16521018	G	A	0.772727	0.421053	-0.351675	3.32652	downstream_gene_variant	MODIFIER	AGAP005512	c.*2156G>A		2L	50423	-	protein_coding_gene	AGAP005510	oxysterol binding protein-like 9	NA	1814	0.119976
2L	16486942	16537364	16493890	G	A	0.610169	0.267857	-0.342312	3.32575	intron_variant	MODIFIER	AGAP005510	c.981-1985C>T		2L	50423	-	protein_coding_gene	AGAP005510	oxysterol binding protein-like 9	NA	1814	0.119976
2L	16486942	16537364	16536648	T	C	0.685185	0.344828	-0.340358	3.32696	downstream_gene_variant	MODIFIER	Gr47	c.*1335A>G		2L	50423	-	protein_coding_gene	AGAP005510	oxysterol binding protein-like 9	NA	1814	0.119976
2L	16486942	16537364	16521919	T	A	0.730769	0.37931	-0.351459	3.32654	downstream_gene_variant	MODIFIER	AGAP005512	c.*3057T>A		2L	50423	-	protein_coding_gene	AGAP005510	oxysterol binding protein-like 9	NA	1814	0.119976
2L	16486942	16537364	16529798	G	A	0.705882	0.327273	-0.37861	3.32676	intron_variant	MODIFIER	AGAP005510	c.108+6977C>T		2L	50423	-	protein_coding_gene	AGAP005510	oxysterol binding protein-like 9	NA	1814	0.119976
2L	16486942	16537364	16517289	G	C	0.625	0.37037	-0.25463	3.32641	intron_variant	MODIFIER	AGAP005510	c.109-7194C>G		2L	50423	-	protein_coding_gene	AGAP005510	oxysterol binding protein-like 9	NA	1814	0.119976
2L	16486942	16537364	16509243	A	G	0.744681	0.436364	-0.308317	3.32619	intron_variant	MODIFIER	AGAP005511	c.-255+1463A>G		2L	50423	-	protein_coding_gene	AGAP005510	oxysterol binding protein-like 9	NA	1814	0.119976
2L	16486942	16537364	16519588	T	C	0.7	0.254902	-0.445098	3.32648	intron_variant	MODIFIER	AGAP005510	c.109-9493A>G		2L	50423	-	protein_coding_gene	AGAP005510	oxysterol binding protein-like 9	NA	1814	0.119976
2L	16486942	16537364	16509243	A	G	0.744681	0.436364	-0.308317	3.32619	intron_variant	MODIFIER	AGAP005510	c.648+39T>C		2L	50423	-	protein_coding_gene	AGAP005510	oxysterol binding protein-like 9	NA	1814	0.119976
2L	16486942	16537364	16519588	T	C	0.7	0.254902	-0.445098	3.32648	3_prime_UTR_variant	MODIFIER	AGAP005512	c.*726T>C		2L	50423	-	protein_coding_gene	AGAP005510	oxysterol binding protein-like 9	NA	1814	0.119976
2L	16486942	16537364	16535454	C	T	0.641509	0.207547	-0.433962	3.32692	intron_variant	MODIFIER	AGAP005510	c.108+1321G>A		2L	50423	-	protein_coding_gene	AGAP005510	oxysterol binding protein-like 9	NA	1814	0.119976
2L	16486942	16537364	16529879	A	G	0.708333	0.333333	-0.375	3.32677	intron_variant	MODIFIER	AGAP005510	c.108+6896T>C		2L	50423	-	protein_coding_gene	AGAP005510	oxysterol binding protein-like 9	NA	1814	0.119976
2L	16486942	16537364	16529887	C	A	0.73913	0.34375	-0.39538	3.32677	intron_variant	MODIFIER	AGAP005510	c.108+6888G>T		2L	50423	-	protein_coding_gene	AGAP005510	oxysterol binding protein-like 9	NA	1814	0.119976
2L	16486942	16537364	16529887	C	A	0.73913	0.34375	-0.39538	3.32677	upstream_gene_variant	MODIFIER	AGAP005513	c.-1690C>A		2L	50423	-	protein_coding_gene	AGAP005510	oxysterol binding protein-like 9	NA	1814	0.119976
2L	16486942	16537364	16509333	G	A	0.724138	0.396226	-0.327912	3.32619	synonymous_variant	LOW	AGAP005510	c.597C>T	p.Leu199Leu	2L	50423	-	protein_coding_gene	AGAP005510	oxysterol binding protein-like 9	NA	1814	0.119976
2L	16486942	16537364	16529879	A	G	0.708333	0.333333	-0.375	3.32677	upstream_gene_variant	MODIFIER	AGAP005513	c.-1698A>G		2L	50423	-	protein_coding_gene	AGAP005510	oxysterol binding protein-like 9	NA	1814	0.119976
2L	16486942	16537364	16519598	A	T	0.688525	0.288462	-0.400063	3.32648	3_prime_UTR_variant	MODIFIER	AGAP005512	c.*736A>T		2L	50423	-	protein_coding_gene	AGAP005510	oxysterol binding protein-like 9	NA	1814	0.119976
2L	16486942	16537364	16519619	A	C	0.629032	0.280702	-0.348331	3.32648	intron_variant	MODIFIER	AGAP005510	c.109-9524T>G		2L	50423	-	protein_coding_gene	AGAP005510	oxysterol binding protein-like 9	NA	1814	0.119976
2L	16486942	16537364	16489386	G	A	0.730769	0.390625	-0.340144	3.32563	3_prime_UTR_variant	MODIFIER	AGAP005510	c.*586C>T		2L	50423	-	protein_coding_gene	AGAP005510	oxysterol binding protein-like 9	NA	1814	0.119976
2L	16486942	16537364	16513395	G	A	0.644068	0.285714	-0.358354	3.3263	3_prime_UTR_variant	MODIFIER	AGAP005511	c.*766G>A		2L	50423	-	protein_coding_gene	AGAP005510	oxysterol binding protein-like 9	NA	1814	0.119976
2L	16486942	16537364	16520365	T	C	0.722222	0.37037	-0.351852	3.3265	intron_variant	MODIFIER	AGAP005510	c.109-10270A>G		2L	50423	-	protein_coding_gene	AGAP005510	oxysterol binding protein-like 9	NA	1814	0.119976
2L	16486942	16537364	16520365	T	C	0.722222	0.37037	-0.351852	3.3265	downstream_gene_variant	MODIFIER	AGAP005512	c.*1503T>C		2L	50423	-	protein_coding_gene	AGAP005510	oxysterol binding protein-like 9	NA	1814	0.119976
2L	16486942	16537364	16510389	C	A	0.627451	0.230769	-0.396682	3.32622	intron_variant	MODIFIER	AGAP005511	c.-254-756C>A		2L	50423	-	protein_coding_gene	AGAP005510	oxysterol binding protein-like 9	NA	1814	0.119976
2L	16486942	16537364	16506572	G	C	0.468085	0.338983	-0.129102	3.32611	intron_variant	MODIFIER	AGAP005510	c.884-458C>G		2L	50423	-	protein_coding_gene	AGAP005510	oxysterol binding protein-like 9	NA	1814	0.119976
2L	16486942	16537364	16513078	A	G	0.6	0.316667	-0.283333	3.32629	intron_variant	MODIFIER	AGAP005510	c.109-2983T>C		2L	50423	-	protein_coding_gene	AGAP005510	oxysterol binding protein-like 9	NA	1814	0.119976
2L	16486942	16537364	16510572	T	A	0.591837	0.366667	-0.22517	3.32622	intron_variant	MODIFIER	AGAP005511	c.-254-573T>A		2L	50423	-	protein_coding_gene	AGAP005510	oxysterol binding protein-like 9	NA	1814	0.119976
2L	16486942	16537364	16493089	A	G	0.688889	0.309091	-0.379798	3.32573	intron_variant	MODIFIER	AGAP005510	c.981-1184T>C		2L	50423	-	protein_coding_gene	AGAP005510	oxysterol binding protein-like 9	NA	1814	0.119976
2L	16486942	16537364	16520684	G	T	0.673913	0.380952	-0.292961	3.32651	downstream_gene_variant	MODIFIER	AGAP005512	c.*1822G>T		2L	50423	-	protein_coding_gene	AGAP005510	oxysterol binding protein-like 9	NA	1814	0.119976
2L	16486942	16537364	16531664	C	T	0.661972	0.190476	-0.471496	3.32682	intron_variant	MODIFIER	AGAP005510	c.108+5111G>A		2L	50423	-	protein_coding_gene	AGAP005510	oxysterol binding protein-like 9	NA	1814	0.119976
2L	16486942	16537364	16517021	T	A	0.653061	0.301887	-0.351174	3.32641	downstream_gene_variant	MODIFIER	AGAP005511	c.*4392T>A		2L	50423	-	protein_coding_gene	AGAP005510	oxysterol binding protein-like 9	NA	1814	0.119976
2L	16486942	16537364	16533305	G	T	0.793103	0.254237	-0.538866	3.32686	intron_variant	MODIFIER	AGAP005510	c.108+3470C>A		2L	50423	-	protein_coding_gene	AGAP005510	oxysterol binding protein-like 9	NA	1814	0.119976
2L	16486942	16537364	16517447	A	G	0.627451	0.305556	-0.321895	3.32642	downstream_gene_variant	MODIFIER	AGAP005511	c.*4818A>G		2L	50423	-	protein_coding_gene	AGAP005510	oxysterol binding protein-like 9	NA	1814	0.119976
2L	16486942	16537364	16526256	G	T	0.611111	0.339623	-0.271488	3.32667	intron_variant	MODIFIER	AGAP005510	c.108+10519C>A		2L	50423	-	protein_coding_gene	AGAP005510	oxysterol binding protein-like 9	NA	1814	0.119976
2L	16486942	16537364	16512512	G	A	0.547619	0.25	-0.297619	3.32628	upstream_gene_variant	MODIFIER	AGAP005512	c.-5111G>A		2L	50423	-	protein_coding_gene	AGAP005510	oxysterol binding protein-like 9	NA	1814	0.119976
2L	16486942	16537364	16507484	G	A	0.6	0.444444	-0.155556	3.32614	upstream_gene_variant	MODIFIER	AGAP005511	c.-551G>A		2L	50423	-	protein_coding_gene	AGAP005510	oxysterol binding protein-like 9	NA	1814	0.119976
2L	16486942	16537364	16520822	G	A	0.666667	0.308824	-0.357843	3.32651	downstream_gene_variant	MODIFIER	AGAP005512	c.*1960G>A		2L	50423	-	protein_coding_gene	AGAP005510	oxysterol binding protein-like 9	NA	1814	0.119976
2L	16486942	16537364	16517139	C	T	0.586957	0.37037	-0.216586	3.32641	upstream_gene_variant	MODIFIER	AGAP005512	c.-484C>T		2L	50423	-	protein_coding_gene	AGAP005510	oxysterol binding protein-like 9	NA	1814	0.119976
2L	16486942	16537364	16522909	T	C	0.632653	0.40678	-0.225873	3.32657	intron_variant	MODIFIER	AGAP005510	c.109-12814A>G		2L	50423	-	protein_coding_gene	AGAP005510	oxysterol binding protein-like 9	NA	1814	0.119976
2L	16486942	16537364	16517139	C	T	0.586957	0.37037	-0.216586	3.32641	downstream_gene_variant	MODIFIER	AGAP005511	c.*4510C>T		2L	50423	-	protein_coding_gene	AGAP005510	oxysterol binding protein-like 9	NA	1814	0.119976
2L	16486942	16537364	16514792	A	T	0.607843	0.192308	-0.415535	3.32634	downstream_gene_variant	MODIFIER	AGAP005511	c.*2163A>T		2L	50423	-	protein_coding_gene	AGAP005510	oxysterol binding protein-like 9	NA	1814	0.119976
2L	16486942	16537364	16514807	C	T	0.648148	0.28	-0.368148	3.32634	upstream_gene_variant	MODIFIER	AGAP005512	c.-2816C>T		2L	50423	-	protein_coding_gene	AGAP005510	oxysterol binding protein-like 9	NA	1814	0.119976
2L	16486942	16537364	16510970	A	T	0.660377	0.40625	-0.254127	3.32624	intron_variant	MODIFIER	AGAP005510	c.109-875T>A		2L	50423	-	protein_coding_gene	AGAP005510	oxysterol binding protein-like 9	NA	1814	0.119976
2L	16486942	16537364	16507887	C	G	0.666667	0.326531	-0.340136	3.32615	intron_variant	MODIFIER	AGAP005510	c.883+907G>C		2L	50423	-	protein_coding_gene	AGAP005510	oxysterol binding protein-like 9	NA	1814	0.119976
2L	16486942	16537364	16524512	A	C	0.651163	0.283333	-0.367829	3.32662	downstream_gene_variant	MODIFIER	AGAP005512	c.*5650A>C		2L	50423	-	protein_coding_gene	AGAP005510	oxysterol binding protein-like 9	NA	1814	0.119976
2L	16486942	16537364	16527423	T	C	0.676923	0.222222	-0.454701	3.3267	upstream_gene_variant	MODIFIER	AGAP005513	c.-4154T>C		2L	50423	-	protein_coding_gene	AGAP005510	oxysterol binding protein-like 9	NA	1814	0.119976
2L	16486942	16537364	16520740	G	C	0.686275	0.296296	-0.389978	3.32651	intron_variant	MODIFIER	AGAP005510	c.109-10645C>G		2L	50423	-	protein_coding_gene	AGAP005510	oxysterol binding protein-like 9	NA	1814	0.119976
2L	16486942	16537364	16510999	G	T	0.614035	0.444444	-0.169591	3.32624	intron_variant	MODIFIER	AGAP005510	c.109-904C>A		2L	50423	-	protein_coding_gene	AGAP005510	oxysterol binding protein-like 9	NA	1814	0.119976
2L	16486942	16537364	16517289	G	C	0.625	0.37037	-0.25463	3.32641	downstream_gene_variant	MODIFIER	AGAP005511	c.*4660G>C		2L	50423	-	protein_coding_gene	AGAP005510	oxysterol binding protein-like 9	NA	1814	0.119976
2L	16486942	16537364	16505422	T	C	0.571429	0.245614	-0.325815	3.32608	intron_variant	MODIFIER	AGAP005510	c.980+596A>G		2L	50423	-	protein_coding_gene	AGAP005510	oxysterol binding protein-like 9	NA	1814	0.119976
2L	16486942	16537364	16518127	T	C	0.59375	0.195652	-0.398098	3.32644	downstream_gene_variant	MODIFIER	AGAP005511	c.*5498T>C		2L	50423	-	protein_coding_gene	AGAP005510	oxysterol binding protein-like 9	NA	1814	0.119976
2L	16486942	16537364	16522038	T	G	0.66129	0.307692	-0.353598	3.32655	downstream_gene_variant	MODIFIER	AGAP005512	c.*3176T>G		2L	50423	-	protein_coding_gene	AGAP005510	oxysterol binding protein-like 9	NA	1814	0.119976
2L	16486942	16537364	16505436	T	G	0.638298	0.226415	-0.411883	3.32608	upstream_gene_variant	MODIFIER	AGAP005511	c.-2599T>G		2L	50423	-	protein_coding_gene	AGAP005510	oxysterol binding protein-like 9	NA	1814	0.119976
2L	16486942	16537364	16515000	A	G	0.685185	0.26087	-0.424316	3.32635	upstream_gene_variant	MODIFIER	AGAP005512	c.-2623A>G		2L	50423	-	protein_coding_gene	AGAP005510	oxysterol binding protein-like 9	NA	1814	0.119976
2L	16486942	16537364	16529836	A	G	0.754386	0.383333	-0.371053	3.32677	upstream_gene_variant	MODIFIER	AGAP005513	c.-1741A>G		2L	50423	-	protein_coding_gene	AGAP005510	oxysterol binding protein-like 9	NA	1814	0.119976
2L	16486942	16537364	16519598	A	T	0.688525	0.288462	-0.400063	3.32648	intron_variant	MODIFIER	AGAP005510	c.109-9503T>A		2L	50423	-	protein_coding_gene	AGAP005510	oxysterol binding protein-like 9	NA	1814	0.119976
2L	16486942	16537364	16529836	A	G	0.754386	0.383333	-0.371053	3.32677	intron_variant	MODIFIER	AGAP005510	c.108+6939T>C		2L	50423	-	protein_coding_gene	AGAP005510	oxysterol binding protein-like 9	NA	1814	0.119976
2L	16486942	16537364	16507416	A	C	0.695652	0.357143	-0.338509	3.32614	intron_variant	MODIFIER	AGAP005510	c.884-1302T>G		2L	50423	-	protein_coding_gene	AGAP005510	oxysterol binding protein-like 9	NA	1814	0.119976
2L	16486942	16537364	16504727	T	C	0.693878	0.338462	-0.355416	3.32606	intron_variant	MODIFIER	AGAP005510	c.980+1291A>G		2L	50423	-	protein_coding_gene	AGAP005510	oxysterol binding protein-like 9	NA	1814	0.119976
2L	16486942	16537364	16518127	T	C	0.59375	0.195652	-0.398098	3.32644	intron_variant	MODIFIER	AGAP005510	c.109-8032A>G		2L	50423	-	protein_coding_gene	AGAP005510	oxysterol binding protein-like 9	NA	1814	0.119976
2L	16486942	16537364	16535819	A	G	0.7	0.185185	-0.514815	3.32693	intron_variant	MODIFIER	AGAP005510	c.108+956T>C		2L	50423	-	protein_coding_gene	AGAP005510	oxysterol binding protein-like 9	NA	1814	0.119976
2L	16486942	16537364	16520779	C	A	0.659574	0.345455	-0.31412	3.32651	downstream_gene_variant	MODIFIER	AGAP005512	c.*1917C>A		2L	50423	-	protein_coding_gene	AGAP005510	oxysterol binding protein-like 9	NA	1814	0.119976
2L	16486942	16537364	16509561	A	C	0.571429	0.298246	-0.273183	3.3262	missense_variant	MODERATE	AGAP005510	c.454T>G	p.Cys152Gly	2L	50423	-	protein_coding_gene	AGAP005510	oxysterol binding protein-like 9	NA	1814	0.119976
2L	16486942	16537364	16511388	C	T	0.571429	0.372549	-0.19888	3.32625	5_prime_UTR_variant	MODIFIER	AGAP005511	c.-11C>T		2L	50423	-	protein_coding_gene	AGAP005510	oxysterol binding protein-like 9	NA	1814	0.119976
2L	16486942	16537364	16515516	C	T	0.75	0.363636	-0.386364	3.32636	upstream_gene_variant	MODIFIER	AGAP005512	c.-2107C>T		2L	50423	-	protein_coding_gene	AGAP005510	oxysterol binding protein-like 9	NA	1814	0.119976
2L	16486942	16537364	16510572	T	A	0.591837	0.366667	-0.22517	3.32622	intron_variant	MODIFIER	AGAP005510	c.109-477A>T		2L	50423	-	protein_coding_gene	AGAP005510	oxysterol binding protein-like 9	NA	1814	0.119976
2L	16486942	16537364	16506733	T	A	0.5	0.28	-0.22	3.32612	intron_variant	MODIFIER	AGAP005510	c.884-619A>T		2L	50423	-	protein_coding_gene	AGAP005510	oxysterol binding protein-like 9	NA	1814	0.119976
2L	16486942	16537364	16513078	A	G	0.6	0.316667	-0.283333	3.32629	3_prime_UTR_variant	MODIFIER	AGAP005511	c.*449A>G		2L	50423	-	protein_coding_gene	AGAP005510	oxysterol binding protein-like 9	NA	1814	0.119976
2L	16486942	16537364	16507331	T	A	0.730769	0.322034	-0.408735	3.32613	upstream_gene_variant	MODIFIER	AGAP005511	c.-704T>A		2L	50423	-	protein_coding_gene	AGAP005510	oxysterol binding protein-like 9	NA	1814	0.119976
2L	16486942	16537364	16493123	A	G	0.679245	0.285714	-0.393531	3.32573	intron_variant	MODIFIER	AGAP005510	c.981-1218T>C		2L	50423	-	protein_coding_gene	AGAP005510	oxysterol binding protein-like 9	NA	1814	0.119976
2L	16486942	16537364	16521102	C	G	0.731707	0.355932	-0.375775	3.32652	intron_variant	MODIFIER	AGAP005510	c.109-11007G>C		2L	50423	-	protein_coding_gene	AGAP005510	oxysterol binding protein-like 9	NA	1814	0.119976
2L	16486942	16537364	16519426	A	G	0.689655	0.373333	-0.316322	3.32647	intron_variant	MODIFIER	AGAP005510	c.109-9331T>C		2L	50423	-	protein_coding_gene	AGAP005510	oxysterol binding protein-like 9	NA	1814	0.119976
2L	16486942	16537364	16488593	A	G	0.696429	0.36	-0.336429	3.32561	3_prime_UTR_variant	MODIFIER	AGAP005510	c.*1379T>C		2L	50423	-	protein_coding_gene	AGAP005510	oxysterol binding protein-like 9	NA	1814	0.119976
2L	16486942	16537364	16536748	A	G	0.66	0.301587	-0.358413	3.32696	intron_variant	MODIFIER	AGAP005510	c.108+27T>C		2L	50423	-	protein_coding_gene	AGAP005510	oxysterol binding protein-like 9	NA	1814	0.119976
2L	16486942	16537364	16534502	T	C	0.727273	0.393443	-0.33383	3.3269	downstream_gene_variant	MODIFIER	Gr47	c.*3481A>G		2L	50423	-	protein_coding_gene	AGAP005510	oxysterol binding protein-like 9	NA	1814	0.119976
2L	16486942	16537364	16513395	G	A	0.644068	0.285714	-0.358354	3.3263	intron_variant	MODIFIER	AGAP005510	c.109-3300C>T		2L	50423	-	protein_coding_gene	AGAP005510	oxysterol binding protein-like 9	NA	1814	0.119976
2L	16486942	16537364	16512240	C	G	0.588235	0.359375	-0.22886	3.32627	synonymous_variant	LOW	AGAP005511	c.483C>G	p.Leu161Leu	2L	50423	-	protein_coding_gene	AGAP005510	oxysterol binding protein-like 9	NA	1814	0.119976
2L	16486942	16537364	16493200	T	A	0.59322	0.259259	-0.333961	3.32574	intron_variant	MODIFIER	AGAP005510	c.981-1295A>T		2L	50423	-	protein_coding_gene	AGAP005510	oxysterol binding protein-like 9	NA	1814	0.119976
2L	16486942	16537364	16520822	G	A	0.666667	0.308824	-0.357843	3.32651	intron_variant	MODIFIER	AGAP005510	c.109-10727C>T		2L	50423	-	protein_coding_gene	AGAP005510	oxysterol binding protein-like 9	NA	1814	0.119976
2L	16486942	16537364	16514756	A	G	0.701493	0.21875	-0.482743	3.32634	intron_variant	MODIFIER	AGAP005510	c.109-4661T>C		2L	50423	-	protein_coding_gene	AGAP005510	oxysterol binding protein-like 9	NA	1814	0.119976
2L	16486942	16537364	16517167	T	C	0.638298	0.358491	-0.279807	3.32641	intron_variant	MODIFIER	AGAP005510	c.109-7072A>G		2L	50423	-	protein_coding_gene	AGAP005510	oxysterol binding protein-like 9	NA	1814	0.119976
2L	16486942	16537364	16521018	G	A	0.772727	0.421053	-0.351675	3.32652	intron_variant	MODIFIER	AGAP005510	c.109-10923C>T		2L	50423	-	protein_coding_gene	AGAP005510	oxysterol binding protein-like 9	NA	1814	0.119976
2L	16486942	16537364	16493247	A	G	0.637931	0.186441	-0.45149	3.32574	intron_variant	MODIFIER	AGAP005510	c.981-1342T>C		2L	50423	-	protein_coding_gene	AGAP005510	oxysterol binding protein-like 9	NA	1814	0.119976
2L	16486942	16537364	16513078	A	G	0.6	0.316667	-0.283333	3.32629	upstream_gene_variant	MODIFIER	AGAP005512	c.-4545A>G		2L	50423	-	protein_coding_gene	AGAP005510	oxysterol binding protein-like 9	NA	1814	0.119976
2L	16486942	16537364	16507887	C	G	0.666667	0.326531	-0.340136	3.32615	intron_variant	MODIFIER	AGAP005511	c.-255+107C>G		2L	50423	-	protein_coding_gene	AGAP005510	oxysterol binding protein-like 9	NA	1814	0.119976
2L	16486942	16537364	16517651	T	C	0.686275	0.185185	-0.501089	3.32642	downstream_gene_variant	MODIFIER	AGAP005511	c.*5022T>C		2L	50423	-	protein_coding_gene	AGAP005510	oxysterol binding protein-like 9	NA	1814	0.119976
2L	16486942	16537364	16493137	C	T	0.654545	0.275862	-0.378683	3.32573	intron_variant	MODIFIER	AGAP005510	c.981-1232G>A		2L	50423	-	protein_coding_gene	AGAP005510	oxysterol binding protein-like 9	NA	1814	0.119976
2L	16486942	16537364	16507331	T	A	0.730769	0.322034	-0.408735	3.32613	intron_variant	MODIFIER	AGAP005510	c.884-1217A>T		2L	50423	-	protein_coding_gene	AGAP005510	oxysterol binding protein-like 9	NA	1814	0.119976
2L	16486942	16537364	16508034	C	T	0.692308	0.31746	-0.374847	3.32615	intron_variant	MODIFIER	AGAP005511	c.-255+254C>T		2L	50423	-	protein_coding_gene	AGAP005510	oxysterol binding protein-like 9	NA	1814	0.119976
2L	16486942	16537364	16508070	A	C	0.688525	0.333333	-0.355191	3.32615	intron_variant	MODIFIER	AGAP005511	c.-255+290A>C		2L	50423	-	protein_coding_gene	AGAP005510	oxysterol binding protein-like 9	NA	1814	0.119976
2L	16486942	16537364	16504873	C	T	0.555556	0.392857	-0.162698	3.32606	upstream_gene_variant	MODIFIER	AGAP005511	c.-3162C>T		2L	50423	-	protein_coding_gene	AGAP005510	oxysterol binding protein-like 9	NA	1814	0.119976
2L	16486942	16537364	16512777	T	G	0.561404	0.195652	-0.365751	3.32629	3_prime_UTR_variant	MODIFIER	AGAP005511	c.*148T>G		2L	50423	-	protein_coding_gene	AGAP005510	oxysterol binding protein-like 9	NA	1814	0.119976
2L	16486942	16537364	16508070	A	C	0.688525	0.333333	-0.355191	3.32615	intron_variant	MODIFIER	AGAP005510	c.883+724T>G		2L	50423	-	protein_coding_gene	AGAP005510	oxysterol binding protein-like 9	NA	1814	0.119976
2L	16486942	16537364	16513211	G	T	0.666667	0.326923	-0.339744	3.3263	intron_variant	MODIFIER	AGAP005510	c.109-3116C>A		2L	50423	-	protein_coding_gene	AGAP005510	oxysterol binding protein-like 9	NA	1814	0.119976
2L	16486942	16537364	16515000	A	G	0.685185	0.26087	-0.424316	3.32635	intron_variant	MODIFIER	AGAP005510	c.109-4905T>C		2L	50423	-	protein_coding_gene	AGAP005510	oxysterol binding protein-like 9	NA	1814	0.119976
2L	16486942	16537364	16529820	A	T	0.75	0.344828	-0.405172	3.32677	intron_variant	MODIFIER	AGAP005510	c.108+6955T>A		2L	50423	-	protein_coding_gene	AGAP005510	oxysterol binding protein-like 9	NA	1814	0.119976
2L	16486942	16537364	16517167	T	C	0.638298	0.358491	-0.279807	3.32641	upstream_gene_variant	MODIFIER	AGAP005512	c.-456T>C		2L	50423	-	protein_coding_gene	AGAP005510	oxysterol binding protein-like 9	NA	1814	0.119976
2L	16486942	16537364	16517001	C	T	0.638298	0.283019	-0.355279	3.3264	upstream_gene_variant	MODIFIER	AGAP005512	c.-622C>T		2L	50423	-	protein_coding_gene	AGAP005510	oxysterol binding protein-like 9	NA	1814	0.119976
2L	16486942	16537364	16520684	G	T	0.673913	0.380952	-0.292961	3.32651	intron_variant	MODIFIER	AGAP005510	c.109-10589C>A		2L	50423	-	protein_coding_gene	AGAP005510	oxysterol binding protein-like 9	NA	1814	0.119976
2L	16486942	16537364	16536748	A	G	0.66	0.301587	-0.358413	3.32696	downstream_gene_variant	MODIFIER	AGAP005515	c.*3941T>C		2L	50423	-	protein_coding_gene	AGAP005510	oxysterol binding protein-like 9	NA	1814	0.119976
2L	16486942	16537364	16494011	T	C	0.306122	0.163934	-0.142188	3.32576	intron_variant	MODIFIER	AGAP005510	c.981-2106A>G		2L	50423	-	protein_coding_gene	AGAP005510	oxysterol binding protein-like 9	NA	1814	0.119976
2L	16486942	16537364	16517056	C	T	0.698113	0.306122	-0.391991	3.32641	upstream_gene_variant	MODIFIER	AGAP005512	c.-567C>T		2L	50423	-	protein_coding_gene	AGAP005510	oxysterol binding protein-like 9	NA	1814	0.119976
2L	16486942	16537364	16533305	G	T	0.793103	0.254237	-0.538866	3.32686	intron_variant	MODIFIER	AGAP005513	c.71-343G>T		2L	50423	-	protein_coding_gene	AGAP005510	oxysterol binding protein-like 9	NA	1814	0.119976
2L	16486942	16537364	16517056	C	T	0.698113	0.306122	-0.391991	3.32641	downstream_gene_variant	MODIFIER	AGAP005511	c.*4427C>T		2L	50423	-	protein_coding_gene	AGAP005510	oxysterol binding protein-like 9	NA	1814	0.119976
2L	16486942	16537364	16522178	A	G	0.706897	0.276596	-0.430301	3.32655	downstream_gene_variant	MODIFIER	AGAP005512	c.*3316A>G		2L	50423	-	protein_coding_gene	AGAP005510	oxysterol binding protein-like 9	NA	1814	0.119976
2L	16486942	16537364	16527316	C	G	0.637681	0.220339	-0.417342	3.32669	upstream_gene_variant	MODIFIER	AGAP005513	c.-4261C>G		2L	50423	-	protein_coding_gene	AGAP005510	oxysterol binding protein-like 9	NA	1814	0.119976
2L	16486942	16537364	16498447	A	G	0.585366	0.4	-0.185366	3.32588	intron_variant	MODIFIER	AGAP005510	c.981-6542T>C		2L	50423	-	protein_coding_gene	AGAP005510	oxysterol binding protein-like 9	NA	1814	0.119976
2L	16486942	16537364	16511388	C	T	0.571429	0.372549	-0.19888	3.32625	intron_variant	MODIFIER	AGAP005510	c.109-1293G>A		2L	50423	-	protein_coding_gene	AGAP005510	oxysterol binding protein-like 9	NA	1814	0.119976
2L	16486942	16537364	16508467	G	A	0.666667	0.306122	-0.360544	3.32616	intron_variant	MODIFIER	AGAP005510	c.883+327C>T		2L	50423	-	protein_coding_gene	AGAP005510	oxysterol binding protein-like 9	NA	1814	0.119976
2L	16486942	16537364	16506572	G	C	0.468085	0.338983	-0.129102	3.32611	upstream_gene_variant	MODIFIER	AGAP005511	c.-1463G>C		2L	50423	-	protein_coding_gene	AGAP005510	oxysterol binding protein-like 9	NA	1814	0.119976
2L	16486942	16537364	16507879	G	A	0.660714	0.319149	-0.341565	3.32615	intron_variant	MODIFIER	AGAP005511	c.-255+99G>A		2L	50423	-	protein_coding_gene	AGAP005510	oxysterol binding protein-like 9	NA	1814	0.119976
2L	16486942	16537364	16517167	T	C	0.638298	0.358491	-0.279807	3.32641	downstream_gene_variant	MODIFIER	AGAP005511	c.*4538T>C		2L	50423	-	protein_coding_gene	AGAP005510	oxysterol binding protein-like 9	NA	1814	0.119976
2L	16486942	16537364	16514717	C	T	0.716667	0.171875	-0.544792	3.32634	upstream_gene_variant	MODIFIER	AGAP005512	c.-2906C>T		2L	50423	-	protein_coding_gene	AGAP005510	oxysterol binding protein-like 9	NA	1814	0.119976
2L	16486942	16537364	16535807	T	C	0.708333	0.177419	-0.530914	3.32693	intron_variant	MODIFIER	AGAP005510	c.108+968A>G		2L	50423	-	protein_coding_gene	AGAP005510	oxysterol binding protein-like 9	NA	1814	0.119976
2L	16486942	16537364	16521981	A	G	0.611111	0.298246	-0.312865	3.32654	intron_variant	MODIFIER	AGAP005510	c.109-11886T>C		2L	50423	-	protein_coding_gene	AGAP005510	oxysterol binding protein-like 9	NA	1814	0.119976
2L	16486942	16537364	16536748	A	G	0.66	0.301587	-0.358413	3.32696	downstream_gene_variant	MODIFIER	AGAP005513	c.*2028A>G		2L	50423	-	protein_coding_gene	AGAP005510	oxysterol binding protein-like 9	NA	1814	0.119976
2L	16486942	16537364	16529820	A	T	0.75	0.344828	-0.405172	3.32677	upstream_gene_variant	MODIFIER	AGAP005513	c.-1757A>T		2L	50423	-	protein_coding_gene	AGAP005510	oxysterol binding protein-like 9	NA	1814	0.119976
2L	16486942	16537364	16517139	C	T	0.586957	0.37037	-0.216586	3.32641	intron_variant	MODIFIER	AGAP005510	c.109-7044G>A		2L	50423	-	protein_coding_gene	AGAP005510	oxysterol binding protein-like 9	NA	1814	0.119976
2L	16486942	16537364	16507429	T	C	0.673913	0.333333	-0.34058	3.32614	intron_variant	MODIFIER	AGAP005510	c.884-1315A>G		2L	50423	-	protein_coding_gene	AGAP005510	oxysterol binding protein-like 9	NA	1814	0.119976
2L	16486942	16537364	16504010	G	A	0.472727	0.235294	-0.237433	3.32604	intron_variant	MODIFIER	AGAP005510	c.980+2008C>T		2L	50423	-	protein_coding_gene	AGAP005510	oxysterol binding protein-like 9	NA	1814	0.119976
2L	16486942	16537364	16510909	T	G	0.735849	0.307692	-0.428157	3.32623	intron_variant	MODIFIER	AGAP005510	c.109-814A>C		2L	50423	-	protein_coding_gene	AGAP005510	oxysterol binding protein-like 9	NA	1814	0.119976
2L	16486942	16537364	16507484	G	A	0.6	0.444444	-0.155556	3.32614	intron_variant	MODIFIER	AGAP005510	c.883+1310C>T		2L	50423	-	protein_coding_gene	AGAP005510	oxysterol binding protein-like 9	NA	1814	0.119976
2L	16486942	16537364	16510909	T	G	0.735849	0.307692	-0.428157	3.32623	intron_variant	MODIFIER	AGAP005511	c.-254-236T>G		2L	50423	-	protein_coding_gene	AGAP005510	oxysterol binding protein-like 9	NA	1814	0.119976
2L	16486942	16537364	16498452	C	T	0.560976	0.409091	-0.151885	3.32588	intron_variant	MODIFIER	AGAP005510	c.981-6547G>A		2L	50423	-	protein_coding_gene	AGAP005510	oxysterol binding protein-like 9	NA	1814	0.119976
2L	16486942	16537364	16514692	C	T	0.704918	0.163934	-0.540984	3.32634	intron_variant	MODIFIER	AGAP005510	c.109-4597G>A		2L	50423	-	protein_coding_gene	AGAP005510	oxysterol binding protein-like 9	NA	1814	0.119976
2L	16486942	16537364	16536648	T	C	0.685185	0.344828	-0.340358	3.32696	downstream_gene_variant	MODIFIER	AGAP005515	c.*4041A>G		2L	50423	-	protein_coding_gene	AGAP005510	oxysterol binding protein-like 9	NA	1814	0.119976
2L	16486942	16537364	16493909	A	G	0.563636	0.28	-0.283636	3.32576	intron_variant	MODIFIER	AGAP005510	c.981-2004T>C		2L	50423	-	protein_coding_gene	AGAP005510	oxysterol binding protein-like 9	NA	1814	0.119976
2L	16486942	16537364	16503909	C	G	0.531915	0.207547	-0.324368	3.32604	upstream_gene_variant	MODIFIER	AGAP005511	c.-4126C>G		2L	50423	-	protein_coding_gene	AGAP005510	oxysterol binding protein-like 9	NA	1814	0.119976
2L	16486942	16537364	16493163	A	G	0.666667	0.294118	-0.372549	3.32573	intron_variant	MODIFIER	AGAP005510	c.981-1258T>C		2L	50423	-	protein_coding_gene	AGAP005510	oxysterol binding protein-like 9	NA	1814	0.119976
2L	16486942	16537364	16517056	C	T	0.698113	0.306122	-0.391991	3.32641	intron_variant	MODIFIER	AGAP005510	c.109-6961G>A		2L	50423	-	protein_coding_gene	AGAP005510	oxysterol binding protein-like 9	NA	1814	0.119976
2L	16486942	16537364	16514981	G	A	0.660714	0.23913	-0.421584	3.32635	downstream_gene_variant	MODIFIER	AGAP005511	c.*2352G>A		2L	50423	-	protein_coding_gene	AGAP005510	oxysterol binding protein-like 9	NA	1814	0.119976
2L	16486942	16537364	16513211	G	T	0.666667	0.326923	-0.339744	3.3263	upstream_gene_variant	MODIFIER	AGAP005512	c.-4412G>T		2L	50423	-	protein_coding_gene	AGAP005510	oxysterol binding protein-like 9	NA	1814	0.119976
2L	16486942	16537364	16535387	C	A	0.727273	0.192982	-0.53429	3.32692	downstream_gene_variant	MODIFIER	Gr47	c.*2596G>T		2L	50423	-	protein_coding_gene	AGAP005510	oxysterol binding protein-like 9	NA	1814	0.119976
2L	16486942	16537364	16511178	C	T	0.616667	0.428571	-0.188095	3.32624	5_prime_UTR_variant	MODIFIER	AGAP005511	c.-221C>T		2L	50423	-	protein_coding_gene	AGAP005510	oxysterol binding protein-like 9	NA	1814	0.119976
2L	16486942	16537364	16529825	C	T	0.75	0.344828	-0.405172	3.32677	upstream_gene_variant	MODIFIER	AGAP005513	c.-1752C>T		2L	50423	-	protein_coding_gene	AGAP005510	oxysterol binding protein-like 9	NA	1814	0.119976
2L	16486942	16537364	16529825	C	T	0.75	0.344828	-0.405172	3.32677	intron_variant	MODIFIER	AGAP005510	c.108+6950G>A		2L	50423	-	protein_coding_gene	AGAP005510	oxysterol binding protein-like 9	NA	1814	0.119976
2L	16486942	16537364	16536033	C	T	0.62963	0.384615	-0.245014	3.32694	downstream_gene_variant	MODIFIER	AGAP005515	c.*4656G>A		2L	50423	-	protein_coding_gene	AGAP005510	oxysterol binding protein-like 9	NA	1814	0.119976
2L	16486942	16537364	16536033	C	T	0.62963	0.384615	-0.245014	3.32694	downstream_gene_variant	MODIFIER	Gr47	c.*1950G>A		2L	50423	-	protein_coding_gene	AGAP005510	oxysterol binding protein-like 9	NA	1814	0.119976
2L	16486942	16537364	16532910	G	A	0.703704	0.365385	-0.338319	3.32685	intron_variant	MODIFIER	AGAP005510	c.108+3865C>T		2L	50423	-	protein_coding_gene	AGAP005510	oxysterol binding protein-like 9	NA	1814	0.119976
2L	16486942	16537364	16527510	G	A	0.611111	0.14	-0.471111	3.3267	upstream_gene_variant	MODIFIER	AGAP005513	c.-4067G>A		2L	50423	-	protein_coding_gene	AGAP005510	oxysterol binding protein-like 9	NA	1814	0.119976
2L	16486942	16537364	16521102	C	G	0.731707	0.355932	-0.375775	3.32652	downstream_gene_variant	MODIFIER	AGAP005512	c.*2240C>G		2L	50423	-	protein_coding_gene	AGAP005510	oxysterol binding protein-like 9	NA	1814	0.119976
2L	16486942	16537364	16525904	T	C	0.615385	0.370968	-0.244417	3.32666	intron_variant	MODIFIER	AGAP005510	c.108+10871A>G		2L	50423	-	protein_coding_gene	AGAP005510	oxysterol binding protein-like 9	NA	1814	0.119976
2L	16486942	16537364	16514898	A	G	0.641509	0.215686	-0.425823	3.32635	intron_variant	MODIFIER	AGAP005510	c.109-4803T>C		2L	50423	-	protein_coding_gene	AGAP005510	oxysterol binding protein-like 9	NA	1814	0.119976
2L	16486942	16537364	16507416	A	C	0.695652	0.357143	-0.338509	3.32614	upstream_gene_variant	MODIFIER	AGAP005511	c.-619A>C		2L	50423	-	protein_coding_gene	AGAP005510	oxysterol binding protein-like 9	NA	1814	0.119976
2L	16486942	16537364	16514756	A	G	0.701493	0.21875	-0.482743	3.32634	upstream_gene_variant	MODIFIER	AGAP005512	c.-2867A>G		2L	50423	-	protein_coding_gene	AGAP005510	oxysterol binding protein-like 9	NA	1814	0.119976
2L	16486942	16537364	16510772	G	A	0.627451	0.307692	-0.319759	3.32623	intron_variant	MODIFIER	AGAP005511	c.-254-373G>A		2L	50423	-	protein_coding_gene	AGAP005510	oxysterol binding protein-like 9	NA	1814	0.119976
2L	16486942	16537364	16514672	A	T	0.684211	0.136364	-0.547847	3.32634	intron_variant	MODIFIER	AGAP005510	c.109-4577T>A		2L	50423	-	protein_coding_gene	AGAP005510	oxysterol binding protein-like 9	NA	1814	0.119976
2L	16486942	16537364	16498407	G	C	0.595238	0.387097	-0.208141	3.32588	intron_variant	MODIFIER	AGAP005510	c.981-6502C>G		2L	50423	-	protein_coding_gene	AGAP005510	oxysterol binding protein-like 9	NA	1814	0.119976
2L	16486942	16537364	16493170	A	T	0.642857	0.27451	-0.368347	3.32573	intron_variant	MODIFIER	AGAP005510	c.981-1265T>A		2L	50423	-	protein_coding_gene	AGAP005510	oxysterol binding protein-like 9	NA	1814	0.119976
2L	16486942	16537364	16503953	C	T	0.6	0.232143	-0.367857	3.32604	intron_variant	MODIFIER	AGAP005510	c.980+2065G>A		2L	50423	-	protein_coding_gene	AGAP005510	oxysterol binding protein-like 9	NA	1814	0.119976
2L	16486942	16537364	16522529	T	A	0.583333	0.245902	-0.337432	3.32656	downstream_gene_variant	MODIFIER	AGAP005512	c.*3667T>A		2L	50423	-	protein_coding_gene	AGAP005510	oxysterol binding protein-like 9	NA	1814	0.119976
2L	16486942	16537364	16504659	A	G	0.617021	0.298246	-0.318776	3.32606	intron_variant	MODIFIER	AGAP005510	c.980+1359T>C		2L	50423	-	protein_coding_gene	AGAP005510	oxysterol binding protein-like 9	NA	1814	0.119976
2L	16486942	16537364	16536648	T	C	0.685185	0.344828	-0.340358	3.32696	downstream_gene_variant	MODIFIER	AGAP005513	c.*1928T>C		2L	50423	-	protein_coding_gene	AGAP005510	oxysterol binding protein-like 9	NA	1814	0.119976
2L	16486942	16537364	16514692	C	T	0.704918	0.163934	-0.540984	3.32634	downstream_gene_variant	MODIFIER	AGAP005511	c.*2063C>T		2L	50423	-	protein_coding_gene	AGAP005510	oxysterol binding protein-like 9	NA	1814	0.119976
2L	16486942	16537364	16522441	C	A	0.6	0.218182	-0.381818	3.32656	downstream_gene_variant	MODIFIER	AGAP005512	c.*3579C>A		2L	50423	-	protein_coding_gene	AGAP005510	oxysterol binding protein-like 9	NA	1814	0.119976
2L	16486942	16537364	16510618	G	A	0.581818	0.298507	-0.283311	3.32623	intron_variant	MODIFIER	AGAP005511	c.-254-527G>A		2L	50423	-	protein_coding_gene	AGAP005510	oxysterol binding protein-like 9	NA	1814	0.119976
2L	16486942	16537364	16510999	G	T	0.614035	0.444444	-0.169591	3.32624	intron_variant	MODIFIER	AGAP005511	c.-254-146G>T		2L	50423	-	protein_coding_gene	AGAP005510	oxysterol binding protein-like 9	NA	1814	0.119976
2L	16486942	16537364	16504868	C	G	0.577778	0.344828	-0.23295	3.32606	upstream_gene_variant	MODIFIER	AGAP005511	c.-3167C>G		2L	50423	-	protein_coding_gene	AGAP005510	oxysterol binding protein-like 9	NA	1814	0.119976
2L	16486942	16537364	16526476	G	C	0.649123	0.316667	-0.332456	3.32667	upstream_gene_variant	MODIFIER	AGAP005513	c.-5101G>C		2L	50423	-	protein_coding_gene	AGAP005510	oxysterol binding protein-like 9	NA	1814	0.119976
2L	16486942	16537364	16523036	A	G	0.633333	0.431373	-0.201961	3.32657	intron_variant	MODIFIER	AGAP005510	c.109-12941T>C		2L	50423	-	protein_coding_gene	AGAP005510	oxysterol binding protein-like 9	NA	1814	0.119976
2L	16486942	16537364	16504010	G	A	0.472727	0.235294	-0.237433	3.32604	upstream_gene_variant	MODIFIER	AGAP005511	c.-4025G>A		2L	50423	-	protein_coding_gene	AGAP005510	oxysterol binding protein-like 9	NA	1814	0.119976
2L	16486942	16537364	16535387	C	A	0.727273	0.192982	-0.53429	3.32692	downstream_gene_variant	MODIFIER	AGAP005513	c.*667C>A		2L	50423	-	protein_coding_gene	AGAP005510	oxysterol binding protein-like 9	NA	1814	0.119976
2L	16486942	16537364	16503941	G	A	0.584906	0.226415	-0.358491	3.32604	upstream_gene_variant	MODIFIER	AGAP005511	c.-4094G>A		2L	50423	-	protein_coding_gene	AGAP005510	oxysterol binding protein-like 9	NA	1814	0.119976
2L	16486942	16537364	16522895	C	A	0.666667	0.4	-0.266667	3.32657	downstream_gene_variant	MODIFIER	AGAP005512	c.*4033C>A		2L	50423	-	protein_coding_gene	AGAP005510	oxysterol binding protein-like 9	NA	1814	0.119976
2L	16486942	16537364	16527416	A	G	0.66129	0.224138	-0.437152	3.3267	upstream_gene_variant	MODIFIER	AGAP005513	c.-4161A>G		2L	50423	-	protein_coding_gene	AGAP005510	oxysterol binding protein-like 9	NA	1814	0.119976
2L	16486942	16537364	16515805	T	A	0.803571	0.34	-0.463571	3.32637	upstream_gene_variant	MODIFIER	AGAP005512	c.-1818T>A		2L	50423	-	protein_coding_gene	AGAP005510	oxysterol binding protein-like 9	NA	1814	0.119976
2L	16486942	16537364	16504659	A	G	0.617021	0.298246	-0.318776	3.32606	upstream_gene_variant	MODIFIER	AGAP005511	c.-3376A>G		2L	50423	-	protein_coding_gene	AGAP005510	oxysterol binding protein-like 9	NA	1814	0.119976
2L	16486942	16537364	16498554	A	G	0.604167	0.391304	-0.212862	3.32589	intron_variant	MODIFIER	AGAP005510	c.981-6649T>C		2L	50423	-	protein_coding_gene	AGAP005510	oxysterol binding protein-like 9	NA	1814	0.119976
2L	16486942	16537364	16521919	T	A	0.730769	0.37931	-0.351459	3.32654	intron_variant	MODIFIER	AGAP005510	c.109-11824A>T		2L	50423	-	protein_coding_gene	AGAP005510	oxysterol binding protein-like 9	NA	1814	0.119976
2L	16486942	16537364	16507429	T	C	0.673913	0.333333	-0.34058	3.32614	upstream_gene_variant	MODIFIER	AGAP005511	c.-606T>C		2L	50423	-	protein_coding_gene	AGAP005510	oxysterol binding protein-like 9	NA	1814	0.119976
2L	16486942	16537364	16510772	G	A	0.627451	0.307692	-0.319759	3.32623	intron_variant	MODIFIER	AGAP005510	c.109-677C>T		2L	50423	-	protein_coding_gene	AGAP005510	oxysterol binding protein-like 9	NA	1814	0.119976
2L	16486942	16537364	16520779	C	A	0.659574	0.345455	-0.31412	3.32651	intron_variant	MODIFIER	AGAP005510	c.109-10684G>T		2L	50423	-	protein_coding_gene	AGAP005510	oxysterol binding protein-like 9	NA	1814	0.119976
2L	16486942	16537364	16495791	C	T	0.614035	0.44898	-0.165055	3.32581	intron_variant	MODIFIER	AGAP005510	c.981-3886G>A		2L	50423	-	protein_coding_gene	AGAP005510	oxysterol binding protein-like 9	NA	1814	0.119976
2L	16486942	16537364	16534502	T	C	0.727273	0.393443	-0.33383	3.3269	missense_variant	MODERATE	AGAP005513	c.601T>C	p.Ser201Pro	2L	50423	-	protein_coding_gene	AGAP005510	oxysterol binding protein-like 9	NA	1814	0.119976
2L	16486942	16537364	16512240	C	G	0.588235	0.359375	-0.22886	3.32627	intron_variant	MODIFIER	AGAP005510	c.109-2145G>C		2L	50423	-	protein_coding_gene	AGAP005510	oxysterol binding protein-like 9	NA	1814	0.119976
2L	16486942	16537364	16535807	T	C	0.708333	0.177419	-0.530914	3.32693	downstream_gene_variant	MODIFIER	AGAP005515	c.*4882A>G		2L	50423	-	protein_coding_gene	AGAP005510	oxysterol binding protein-like 9	NA	1814	0.119976
2L	16486942	16537364	16522441	C	A	0.6	0.218182	-0.381818	3.32656	intron_variant	MODIFIER	AGAP005510	c.109-12346G>T		2L	50423	-	protein_coding_gene	AGAP005510	oxysterol binding protein-like 9	NA	1814	0.119976
2L	16486942	16537364	16536033	C	T	0.62963	0.384615	-0.245014	3.32694	downstream_gene_variant	MODIFIER	AGAP005513	c.*1313C>T		2L	50423	-	protein_coding_gene	AGAP005510	oxysterol binding protein-like 9	NA	1814	0.119976
2L	16486942	16537364	16493228	C	T	0.655172	0.230769	-0.424403	3.32574	intron_variant	MODIFIER	AGAP005510	c.981-1323G>A		2L	50423	-	protein_coding_gene	AGAP005510	oxysterol binding protein-like 9	NA	1814	0.119976
2L	16486942	16537364	16514898	A	G	0.641509	0.215686	-0.425823	3.32635	upstream_gene_variant	MODIFIER	AGAP005512	c.-2725A>G		2L	50423	-	protein_coding_gene	AGAP005510	oxysterol binding protein-like 9	NA	1814	0.119976
2L	16486942	16537364	16536648	T	C	0.685185	0.344828	-0.340358	3.32696	intron_variant	MODIFIER	AGAP005510	c.108+127A>G		2L	50423	-	protein_coding_gene	AGAP005510	oxysterol binding protein-like 9	NA	1814	0.119976
2L	16486942	16537364	16498521	C	A	0.613636	0.402985	-0.210651	3.32588	intron_variant	MODIFIER	AGAP005510	c.981-6616G>T		2L	50423	-	protein_coding_gene	AGAP005510	oxysterol binding protein-like 9	NA	1814	0.119976
2L	16486942	16537364	16536748	A	G	0.66	0.301587	-0.358413	3.32696	downstream_gene_variant	MODIFIER	Gr47	c.*1235T>C		2L	50423	-	protein_coding_gene	AGAP005510	oxysterol binding protein-like 9	NA	1814	0.119976
2L	16486942	16537364	16495197	C	T	0.603774	0.36	-0.243774	3.32579	intron_variant	MODIFIER	AGAP005510	c.981-3292G>A		2L	50423	-	protein_coding_gene	AGAP005510	oxysterol binding protein-like 9	NA	1814	0.119976
2L	16486942	16537364	16510970	A	T	0.660377	0.40625	-0.254127	3.32624	intron_variant	MODIFIER	AGAP005511	c.-254-175A>T		2L	50423	-	protein_coding_gene	AGAP005510	oxysterol binding protein-like 9	NA	1814	0.119976
2L	16486942	16537364	16517641	G	A	0.647059	0.211538	-0.43552	3.32642	intron_variant	MODIFIER	AGAP005510	c.109-7546C>T		2L	50423	-	protein_coding_gene	AGAP005510	oxysterol binding protein-like 9	NA	1814	0.119976
2L	16486942	16537364	16515516	C	T	0.75	0.363636	-0.386364	3.32636	intron_variant	MODIFIER	AGAP005510	c.109-5421G>A		2L	50423	-	protein_coding_gene	AGAP005510	oxysterol binding protein-like 9	NA	1814	0.119976
2L	16486942	16537364	16511997	G	A	0.625	0.346939	-0.278061	3.32626	intron_variant	MODIFIER	AGAP005510	c.109-1902C>T		2L	50423	-	protein_coding_gene	AGAP005510	oxysterol binding protein-like 9	NA	1814	0.119976
2L	16486942	16537364	16504654	C	T	0.608696	0.298246	-0.31045	3.32606	upstream_gene_variant	MODIFIER	AGAP005511	c.-3381C>T		2L	50423	-	protein_coding_gene	AGAP005510	oxysterol binding protein-like 9	NA	1814	0.119976
2L	16486942	16537364	16506733	T	A	0.5	0.28	-0.22	3.32612	upstream_gene_variant	MODIFIER	AGAP005511	c.-1302T>A		2L	50423	-	protein_coding_gene	AGAP005510	oxysterol binding protein-like 9	NA	1814	0.119976
2L	16486942	16537364	16510618	G	A	0.581818	0.298507	-0.283311	3.32623	intron_variant	MODIFIER	AGAP005510	c.109-523C>T		2L	50423	-	protein_coding_gene	AGAP005510	oxysterol binding protein-like 9	NA	1814	0.119976
2L	16486942	16537364	16493094	G	A	0.688889	0.315789	-0.373099	3.32573	intron_variant	MODIFIER	AGAP005510	c.981-1189C>T		2L	50423	-	protein_coding_gene	AGAP005510	oxysterol binding protein-like 9	NA	1814	0.119976
2L	16486942	16537364	16520740	G	C	0.686275	0.296296	-0.389978	3.32651	downstream_gene_variant	MODIFIER	AGAP005512	c.*1878G>C		2L	50423	-	protein_coding_gene	AGAP005510	oxysterol binding protein-like 9	NA	1814	0.119976
2L	16486942	16537364	16514717	C	T	0.716667	0.171875	-0.544792	3.32634	intron_variant	MODIFIER	AGAP005510	c.109-4622G>A		2L	50423	-	protein_coding_gene	AGAP005510	oxysterol binding protein-like 9	NA	1814	0.119976
2L	16486942	16537364	16495697	A	C	0.568627	0.4	-0.168627	3.32581	intron_variant	MODIFIER	AGAP005510	c.981-3792T>G		2L	50423	-	protein_coding_gene	AGAP005510	oxysterol binding protein-like 9	NA	1814	0.119976
2L	16486942	16537364	16535819	A	G	0.7	0.185185	-0.514815	3.32693	downstream_gene_variant	MODIFIER	AGAP005513	c.*1099A>G		2L	50423	-	protein_coding_gene	AGAP005510	oxysterol binding protein-like 9	NA	1814	0.119976
2L	16486942	16537364	16522895	C	A	0.666667	0.4	-0.266667	3.32657	intron_variant	MODIFIER	AGAP005510	c.109-12800G>T		2L	50423	-	protein_coding_gene	AGAP005510	oxysterol binding protein-like 9	NA	1814	0.119976
2L	16486942	16537364	16517588	T	G	0.625	0.229508	-0.395492	3.32642	5_prime_UTR_premature_start_codon_gain_variant	LOW	AGAP005512	c.-35T>G		2L	50423	-	protein_coding_gene	AGAP005510	oxysterol binding protein-like 9	NA	1814	0.119976
2L	16486942	16537364	16498515	C	T	0.630435	0.41791	-0.212524	3.32588	intron_variant	MODIFIER	AGAP005510	c.981-6610G>A		2L	50423	-	protein_coding_gene	AGAP005510	oxysterol binding protein-like 9	NA	1814	0.119976
2L	16486942	16537364	16515747	C	G	0.816667	0.463415	-0.353252	3.32637	downstream_gene_variant	MODIFIER	AGAP005511	c.*3118C>G		2L	50423	-	protein_coding_gene	AGAP005510	oxysterol binding protein-like 9	NA	1814	0.119976
2L	16486942	16537364	16504762	A	G	0.625	0.328125	-0.296875	3.32606	intron_variant	MODIFIER	AGAP005510	c.980+1256T>C		2L	50423	-	protein_coding_gene	AGAP005510	oxysterol binding protein-like 9	NA	1814	0.119976
2L	16486942	16537364	16508034	C	T	0.692308	0.31746	-0.374847	3.32615	intron_variant	MODIFIER	AGAP005510	c.883+760G>A		2L	50423	-	protein_coding_gene	AGAP005510	oxysterol binding protein-like 9	NA	1814	0.119976
2L	16486942	16537364	16521981	A	G	0.611111	0.298246	-0.312865	3.32654	downstream_gene_variant	MODIFIER	AGAP005512	c.*3119A>G		2L	50423	-	protein_coding_gene	AGAP005510	oxysterol binding protein-like 9	NA	1814	0.119976
2L	16486942	16537364	16522909	T	C	0.632653	0.40678	-0.225873	3.32657	downstream_gene_variant	MODIFIER	AGAP005512	c.*4047T>C		2L	50423	-	protein_coding_gene	AGAP005510	oxysterol binding protein-like 9	NA	1814	0.119976
2L	16486942	16537364	16514981	G	A	0.660714	0.23913	-0.421584	3.32635	upstream_gene_variant	MODIFIER	AGAP005512	c.-2642G>A		2L	50423	-	protein_coding_gene	AGAP005510	oxysterol binding protein-like 9	NA	1814	0.119976
2L	16486942	16537364	16512170	A	G	0.604167	0.298507	-0.305659	3.32627	splice_region_variant&intron_variant	LOW	AGAP005511	c.472+4A>G		2L	50423	-	protein_coding_gene	AGAP005510	oxysterol binding protein-like 9	NA	1814	0.119976
2L	16486942	16537364	16520896	A	G	0.612245	0.338235	-0.27401	3.32651	intron_variant	MODIFIER	AGAP005510	c.109-10801T>C		2L	50423	-	protein_coding_gene	AGAP005510	oxysterol binding protein-like 9	NA	1814	0.119976
2L	16486942	16537364	16504654	C	T	0.608696	0.298246	-0.31045	3.32606	intron_variant	MODIFIER	AGAP005510	c.980+1364G>A		2L	50423	-	protein_coding_gene	AGAP005510	oxysterol binding protein-like 9	NA	1814	0.119976
2L	16486942	16537364	16522248	C	T	0.672727	0.222222	-0.450505	3.32655	downstream_gene_variant	MODIFIER	AGAP005512	c.*3386C>T		2L	50423	-	protein_coding_gene	AGAP005510	oxysterol binding protein-like 9	NA	1814	0.119976
2L	16486942	16537364	16535807	T	C	0.708333	0.177419	-0.530914	3.32693	downstream_gene_variant	MODIFIER	AGAP005513	c.*1087T>C		2L	50423	-	protein_coding_gene	AGAP005510	oxysterol binding protein-like 9	NA	1814	0.119976
2L	16486942	16537364	16522248	C	T	0.672727	0.222222	-0.450505	3.32655	intron_variant	MODIFIER	AGAP005510	c.109-12153G>A		2L	50423	-	protein_coding_gene	AGAP005510	oxysterol binding protein-like 9	NA	1814	0.119976
2L	16486942	16537364	16514717	C	T	0.716667	0.171875	-0.544792	3.32634	downstream_gene_variant	MODIFIER	AGAP005511	c.*2088C>T		2L	50423	-	protein_coding_gene	AGAP005510	oxysterol binding protein-like 9	NA	1814	0.119976
2L	16486942	16537364	16503953	C	T	0.6	0.232143	-0.367857	3.32604	upstream_gene_variant	MODIFIER	AGAP005511	c.-4082C>T		2L	50423	-	protein_coding_gene	AGAP005510	oxysterol binding protein-like 9	NA	1814	0.119976
2L	16486942	16537364	16535819	A	G	0.7	0.185185	-0.514815	3.32693	downstream_gene_variant	MODIFIER	Gr47	c.*2164T>C		2L	50423	-	protein_coding_gene	AGAP005510	oxysterol binding protein-like 9	NA	1814	0.119976
2L	16486942	16537364	16522306	T	G	0.641509	0.181818	-0.459691	3.32655	intron_variant	MODIFIER	AGAP005510	c.109-12211A>C		2L	50423	-	protein_coding_gene	AGAP005510	oxysterol binding protein-like 9	NA	1814	0.119976
2L	16486942	16537364	16515516	C	T	0.75	0.363636	-0.386364	3.32636	downstream_gene_variant	MODIFIER	AGAP005511	c.*2887C>T		2L	50423	-	protein_coding_gene	AGAP005510	oxysterol binding protein-like 9	NA	1814	0.119976
2L	16486942	16537364	16504762	A	G	0.625	0.328125	-0.296875	3.32606	upstream_gene_variant	MODIFIER	AGAP005511	c.-3273A>G		2L	50423	-	protein_coding_gene	AGAP005510	oxysterol binding protein-like 9	NA	1814	0.119976
2L	16486942	16537364	16517275	G	A	0.606557	0.377358	-0.229199	3.32641	upstream_gene_variant	MODIFIER	AGAP005512	c.-348G>A		2L	50423	-	protein_coding_gene	AGAP005510	oxysterol binding protein-like 9	NA	1814	0.119976
2L	16486942	16537364	16511997	G	A	0.625	0.346939	-0.278061	3.32626	synonymous_variant	LOW	AGAP005511	c.303G>A	p.Ala101Ala	2L	50423	-	protein_coding_gene	AGAP005510	oxysterol binding protein-like 9	NA	1814	0.119976
2L	16486942	16537364	16522221	C	T	0.709677	0.227273	-0.482405	3.32655	intron_variant	MODIFIER	AGAP005510	c.109-12126G>A		2L	50423	-	protein_coding_gene	AGAP005510	oxysterol binding protein-like 9	NA	1814	0.119976
2L	16486942	16537364	16498402	G	A	0.6	0.354839	-0.245161	3.32588	intron_variant	MODIFIER	AGAP005510	c.981-6497C>T		2L	50423	-	protein_coding_gene	AGAP005510	oxysterol binding protein-like 9	NA	1814	0.119976
2L	16486942	16537364	16512170	A	G	0.604167	0.298507	-0.305659	3.32627	intron_variant	MODIFIER	AGAP005510	c.109-2075T>C		2L	50423	-	protein_coding_gene	AGAP005510	oxysterol binding protein-like 9	NA	1814	0.119976
2L	16486942	16537364	16504868	C	G	0.577778	0.344828	-0.23295	3.32606	intron_variant	MODIFIER	AGAP005510	c.980+1150G>C		2L	50423	-	protein_coding_gene	AGAP005510	oxysterol binding protein-like 9	NA	1814	0.119976
2L	16486942	16537364	16522306	T	G	0.641509	0.181818	-0.459691	3.32655	downstream_gene_variant	MODIFIER	AGAP005512	c.*3444T>G		2L	50423	-	protein_coding_gene	AGAP005510	oxysterol binding protein-like 9	NA	1814	0.119976
2L	16486942	16537364	16522529	T	A	0.583333	0.245902	-0.337432	3.32656	intron_variant	MODIFIER	AGAP005510	c.109-12434A>T		2L	50423	-	protein_coding_gene	AGAP005510	oxysterol binding protein-like 9	NA	1814	0.119976
2L	16486942	16537364	16503941	G	A	0.584906	0.226415	-0.358491	3.32604	intron_variant	MODIFIER	AGAP005510	c.980+2077C>T		2L	50423	-	protein_coding_gene	AGAP005510	oxysterol binding protein-like 9	NA	1814	0.119976
2L	16486942	16537364	16535819	A	G	0.7	0.185185	-0.514815	3.32693	downstream_gene_variant	MODIFIER	AGAP005515	c.*4870T>C		2L	50423	-	protein_coding_gene	AGAP005510	oxysterol binding protein-like 9	NA	1814	0.119976
2L	16486942	16537364	16504727	T	C	0.693878	0.338462	-0.355416	3.32606	upstream_gene_variant	MODIFIER	AGAP005511	c.-3308T>C		2L	50423	-	protein_coding_gene	AGAP005510	oxysterol binding protein-like 9	NA	1814	0.119976
2L	16507715	16513439	16508454	C	T	0.622642	0.285714	-0.336927	3.32616	intron_variant	MODIFIER	AGAP005510	c.883+340G>A		2L	5725	+	protein_coding_gene	AGAP005511	elongation of very long chain fatty acids protein 2	NA	178	0.100339
2L	16507715	16513439	16512992	A	G	0.68	0.303571	-0.376429	3.32629	3_prime_UTR_variant	MODIFIER	AGAP005511	c.*363A>G		2L	5725	+	protein_coding_gene	AGAP005511	elongation of very long chain fatty acids protein 2	NA	178	0.100339
2L	16507715	16513439	16512980	G	A	0.64	0.283333	-0.356667	3.32629	intron_variant	MODIFIER	AGAP005510	c.109-2885C>T		2L	5725	+	protein_coding_gene	AGAP005511	elongation of very long chain fatty acids protein 2	NA	178	0.100339
2L	16507715	16513439	16513366	G	A	0.639344	0.365079	-0.274265	3.3263	3_prime_UTR_variant	MODIFIER	AGAP005511	c.*737G>A		2L	5725	+	protein_coding_gene	AGAP005511	elongation of very long chain fatty acids protein 2	NA	178	0.100339
2L	16507715	16513439	16512992	A	G	0.68	0.303571	-0.376429	3.32629	intron_variant	MODIFIER	AGAP005510	c.109-2897T>C		2L	5725	+	protein_coding_gene	AGAP005511	elongation of very long chain fatty acids protein 2	NA	178	0.100339
2L	16507715	16513439	16513331	A	T	0.723077	0.35	-0.373077	3.3263	3_prime_UTR_variant	MODIFIER	AGAP005511	c.*702A>T		2L	5725	+	protein_coding_gene	AGAP005511	elongation of very long chain fatty acids protein 2	NA	178	0.100339
2L	16507715	16513439	16509561	A	C	0.571429	0.298246	-0.273183	3.3262	intron_variant	MODIFIER	AGAP005511	c.-254-1584A>C		2L	5725	+	protein_coding_gene	AGAP005511	elongation of very long chain fatty acids protein 2	NA	178	0.100339
2L	16507715	16513439	16511267	T	C	0.611111	0.339623	-0.271488	3.32624	intron_variant	MODIFIER	AGAP005510	c.109-1172A>G		2L	5725	+	protein_coding_gene	AGAP005511	elongation of very long chain fatty acids protein 2	NA	178	0.100339
2L	16507715	16513439	16513331	A	T	0.723077	0.35	-0.373077	3.3263	upstream_gene_variant	MODIFIER	AGAP005512	c.-4292A>T		2L	5725	+	protein_coding_gene	AGAP005511	elongation of very long chain fatty acids protein 2	NA	178	0.100339
2L	16507715	16513439	16513211	G	T	0.666667	0.326923	-0.339744	3.3263	upstream_gene_variant	MODIFIER	AGAP005512	c.-4412G>T		2L	5725	+	protein_coding_gene	AGAP005511	elongation of very long chain fatty acids protein 2	NA	178	0.100339
2L	16507715	16513439	16508122	A	G	0.704918	0.294118	-0.4108	3.32615	intron_variant	MODIFIER	AGAP005511	c.-255+342A>G		2L	5725	+	protein_coding_gene	AGAP005511	elongation of very long chain fatty acids protein 2	NA	178	0.100339
2L	16507715	16513439	16509333	G	A	0.724138	0.396226	-0.327912	3.32619	intron_variant	MODIFIER	AGAP005511	c.-255+1553G>A		2L	5725	+	protein_coding_gene	AGAP005511	elongation of very long chain fatty acids protein 2	NA	178	0.100339
2L	16507715	16513439	16513211	G	T	0.666667	0.326923	-0.339744	3.3263	intron_variant	MODIFIER	AGAP005510	c.109-3116C>A		2L	5725	+	protein_coding_gene	AGAP005511	elongation of very long chain fatty acids protein 2	NA	178	0.100339
2L	16507715	16513439	16510389	C	A	0.627451	0.230769	-0.396682	3.32622	intron_variant	MODIFIER	AGAP005510	c.109-294G>T		2L	5725	+	protein_coding_gene	AGAP005511	elongation of very long chain fatty acids protein 2	NA	178	0.100339
2L	16507715	16513439	16512512	G	A	0.547619	0.25	-0.297619	3.32628	synonymous_variant	LOW	AGAP005511	c.675G>A	p.Val225Val	2L	5725	+	protein_coding_gene	AGAP005511	elongation of very long chain fatty acids protein 2	NA	178	0.100339
2L	16507715	16513439	16513331	A	T	0.723077	0.35	-0.373077	3.3263	intron_variant	MODIFIER	AGAP005510	c.109-3236T>A		2L	5725	+	protein_coding_gene	AGAP005511	elongation of very long chain fatty acids protein 2	NA	178	0.100339
2L	16507715	16513439	16511267	T	C	0.611111	0.339623	-0.271488	3.32624	5_prime_UTR_variant	MODIFIER	AGAP005511	c.-132T>C		2L	5725	+	protein_coding_gene	AGAP005511	elongation of very long chain fatty acids protein 2	NA	178	0.100339
2L	16507715	16513439	16509333	G	A	0.724138	0.396226	-0.327912	3.32619	synonymous_variant	LOW	AGAP005510	c.597C>T	p.Leu199Leu	2L	5725	+	protein_coding_gene	AGAP005511	elongation of very long chain fatty acids protein 2	NA	178	0.100339
2L	16507715	16513439	16508070	A	C	0.688525	0.333333	-0.355191	3.32615	intron_variant	MODIFIER	AGAP005510	c.883+724T>G		2L	5725	+	protein_coding_gene	AGAP005511	elongation of very long chain fatty acids protein 2	NA	178	0.100339
2L	16507715	16513439	16511183	C	T	0.622951	0.403509	-0.219442	3.32624	5_prime_UTR_variant	MODIFIER	AGAP005511	c.-216C>T		2L	5725	+	protein_coding_gene	AGAP005511	elongation of very long chain fatty acids protein 2	NA	178	0.100339
2L	16507715	16513439	16512980	G	A	0.64	0.283333	-0.356667	3.32629	upstream_gene_variant	MODIFIER	AGAP005512	c.-4643G>A		2L	5725	+	protein_coding_gene	AGAP005511	elongation of very long chain fatty acids protein 2	NA	178	0.100339
2L	16507715	16513439	16508953	T	C	0.78	0.285714	-0.494286	3.32618	intron_variant	MODIFIER	AGAP005511	c.-255+1173T>C		2L	5725	+	protein_coding_gene	AGAP005511	elongation of very long chain fatty acids protein 2	NA	178	0.100339
2L	16507715	16513439	16513366	G	A	0.639344	0.365079	-0.274265	3.3263	intron_variant	MODIFIER	AGAP005510	c.109-3271C>T		2L	5725	+	protein_coding_gene	AGAP005511	elongation of very long chain fatty acids protein 2	NA	178	0.100339
2L	16507715	16513439	16508356	T	C	0.596491	0.297297	-0.299194	3.32616	intron_variant	MODIFIER	AGAP005510	c.883+438A>G		2L	5725	+	protein_coding_gene	AGAP005511	elongation of very long chain fatty acids protein 2	NA	178	0.100339
2L	16507715	16513439	16510772	G	A	0.627451	0.307692	-0.319759	3.32623	intron_variant	MODIFIER	AGAP005511	c.-254-373G>A		2L	5725	+	protein_coding_gene	AGAP005511	elongation of very long chain fatty acids protein 2	NA	178	0.100339
2L	16507715	16513439	16511311	T	G	0.607143	0.362069	-0.245074	3.32624	intron_variant	MODIFIER	AGAP005510	c.109-1216A>C		2L	5725	+	protein_coding_gene	AGAP005511	elongation of very long chain fatty acids protein 2	NA	178	0.100339
2L	16507715	16513439	16508356	T	C	0.596491	0.297297	-0.299194	3.32616	intron_variant	MODIFIER	AGAP005511	c.-255+576T>C		2L	5725	+	protein_coding_gene	AGAP005511	elongation of very long chain fatty acids protein 2	NA	178	0.100339
2L	16507715	16513439	16509243	A	G	0.744681	0.436364	-0.308317	3.32619	intron_variant	MODIFIER	AGAP005510	c.648+39T>C		2L	5725	+	protein_coding_gene	AGAP005511	elongation of very long chain fatty acids protein 2	NA	178	0.100339
2L	16507715	16513439	16513380	G	A	0.62963	0.316667	-0.312963	3.3263	upstream_gene_variant	MODIFIER	AGAP005512	c.-4243G>A		2L	5725	+	protein_coding_gene	AGAP005511	elongation of very long chain fatty acids protein 2	NA	178	0.100339
2L	16507715	16513439	16510572	T	A	0.591837	0.366667	-0.22517	3.32622	intron_variant	MODIFIER	AGAP005510	c.109-477A>T		2L	5725	+	protein_coding_gene	AGAP005511	elongation of very long chain fatty acids protein 2	NA	178	0.100339
2L	16507715	16513439	16513395	G	A	0.644068	0.285714	-0.358354	3.3263	intron_variant	MODIFIER	AGAP005510	c.109-3300C>T		2L	5725	+	protein_coding_gene	AGAP005511	elongation of very long chain fatty acids protein 2	NA	178	0.100339
2L	16507715	16513439	16512992	A	G	0.68	0.303571	-0.376429	3.32629	upstream_gene_variant	MODIFIER	AGAP005512	c.-4631A>G		2L	5725	+	protein_coding_gene	AGAP005511	elongation of very long chain fatty acids protein 2	NA	178	0.100339
2L	16507715	16513439	16512980	G	A	0.64	0.283333	-0.356667	3.32629	3_prime_UTR_variant	MODIFIER	AGAP005511	c.*351G>A		2L	5725	+	protein_coding_gene	AGAP005511	elongation of very long chain fatty acids protein 2	NA	178	0.100339
2L	16507715	16513439	16512240	C	G	0.588235	0.359375	-0.22886	3.32627	synonymous_variant	LOW	AGAP005511	c.483C>G	p.Leu161Leu	2L	5725	+	protein_coding_gene	AGAP005511	elongation of very long chain fatty acids protein 2	NA	178	0.100339
2L	16507715	16513439	16513366	G	A	0.639344	0.365079	-0.274265	3.3263	upstream_gene_variant	MODIFIER	AGAP005512	c.-4257G>A		2L	5725	+	protein_coding_gene	AGAP005511	elongation of very long chain fatty acids protein 2	NA	178	0.100339
2L	16507715	16513439	16508953	T	C	0.78	0.285714	-0.494286	3.32618	intron_variant	MODIFIER	AGAP005510	c.781+13A>G		2L	5725	+	protein_coding_gene	AGAP005511	elongation of very long chain fatty acids protein 2	NA	178	0.100339
2L	16507715	16513439	16513395	G	A	0.644068	0.285714	-0.358354	3.3263	upstream_gene_variant	MODIFIER	AGAP005512	c.-4228G>A		2L	5725	+	protein_coding_gene	AGAP005511	elongation of very long chain fatty acids protein 2	NA	178	0.100339
2L	16507715	16513439	16513087	T	A	0.58	0.35	-0.23	3.32629	intron_variant	MODIFIER	AGAP005510	c.109-2992A>T		2L	5725	+	protein_coding_gene	AGAP005511	elongation of very long chain fatty acids protein 2	NA	178	0.100339
2L	16507715	16513439	16511178	C	T	0.616667	0.428571	-0.188095	3.32624	5_prime_UTR_variant	MODIFIER	AGAP005511	c.-221C>T		2L	5725	+	protein_coding_gene	AGAP005511	elongation of very long chain fatty acids protein 2	NA	178	0.100339
2L	16507715	16513439	16510572	T	A	0.591837	0.366667	-0.22517	3.32622	intron_variant	MODIFIER	AGAP005511	c.-254-573T>A		2L	5725	+	protein_coding_gene	AGAP005511	elongation of very long chain fatty acids protein 2	NA	178	0.100339
2L	16507715	16513439	16513168	T	C	0.586957	0.316667	-0.27029	3.3263	intron_variant	MODIFIER	AGAP005510	c.109-3073A>G		2L	5725	+	protein_coding_gene	AGAP005511	elongation of very long chain fatty acids protein 2	NA	178	0.100339
2L	16507715	16513439	16511183	C	T	0.622951	0.403509	-0.219442	3.32624	intron_variant	MODIFIER	AGAP005510	c.109-1088G>A		2L	5725	+	protein_coding_gene	AGAP005511	elongation of very long chain fatty acids protein 2	NA	178	0.100339
2L	16507715	16513439	16512240	C	G	0.588235	0.359375	-0.22886	3.32627	intron_variant	MODIFIER	AGAP005510	c.109-2145G>C		2L	5725	+	protein_coding_gene	AGAP005511	elongation of very long chain fatty acids protein 2	NA	178	0.100339
2L	16507715	16513439	16510772	G	A	0.627451	0.307692	-0.319759	3.32623	intron_variant	MODIFIER	AGAP005510	c.109-677C>T		2L	5725	+	protein_coding_gene	AGAP005511	elongation of very long chain fatty acids protein 2	NA	178	0.100339
2L	16507715	16513439	16512758	C	G	0.581818	0.25	-0.331818	3.32629	3_prime_UTR_variant	MODIFIER	AGAP005511	c.*129C>G		2L	5725	+	protein_coding_gene	AGAP005511	elongation of very long chain fatty acids protein 2	NA	178	0.100339
2L	16507715	16513439	16512512	G	A	0.547619	0.25	-0.297619	3.32628	upstream_gene_variant	MODIFIER	AGAP005512	c.-5111G>A		2L	5725	+	protein_coding_gene	AGAP005511	elongation of very long chain fatty acids protein 2	NA	178	0.100339
2L	16507715	16513439	16507887	C	G	0.666667	0.326531	-0.340136	3.32615	intron_variant	MODIFIER	AGAP005511	c.-255+107C>G		2L	5725	+	protein_coding_gene	AGAP005511	elongation of very long chain fatty acids protein 2	NA	178	0.100339
2L	16507715	16513439	16513380	G	A	0.62963	0.316667	-0.312963	3.3263	intron_variant	MODIFIER	AGAP005510	c.109-3285C>T		2L	5725	+	protein_coding_gene	AGAP005511	elongation of very long chain fatty acids protein 2	NA	178	0.100339
2L	16507715	16513439	16508454	C	T	0.622642	0.285714	-0.336927	3.32616	intron_variant	MODIFIER	AGAP005511	c.-255+674C>T		2L	5725	+	protein_coding_gene	AGAP005511	elongation of very long chain fatty acids protein 2	NA	178	0.100339
2L	16507715	16513439	16510389	C	A	0.627451	0.230769	-0.396682	3.32622	intron_variant	MODIFIER	AGAP005511	c.-254-756C>A		2L	5725	+	protein_coding_gene	AGAP005511	elongation of very long chain fatty acids protein 2	NA	178	0.100339
2L	16507715	16513439	16513380	G	A	0.62963	0.316667	-0.312963	3.3263	3_prime_UTR_variant	MODIFIER	AGAP005511	c.*751G>A		2L	5725	+	protein_coding_gene	AGAP005511	elongation of very long chain fatty acids protein 2	NA	178	0.100339
2L	16507715	16513439	16513114	T	C	0.66	0.3	-0.36	3.3263	upstream_gene_variant	MODIFIER	AGAP005512	c.-4509T>C		2L	5725	+	protein_coding_gene	AGAP005511	elongation of very long chain fatty acids protein 2	NA	178	0.100339
2L	16507715	16513439	16512777	T	G	0.561404	0.195652	-0.365751	3.32629	3_prime_UTR_variant	MODIFIER	AGAP005511	c.*148T>G		2L	5725	+	protein_coding_gene	AGAP005511	elongation of very long chain fatty acids protein 2	NA	178	0.100339
2L	16507715	16513439	16512777	T	G	0.561404	0.195652	-0.365751	3.32629	intron_variant	MODIFIER	AGAP005510	c.109-2682A>C		2L	5725	+	protein_coding_gene	AGAP005511	elongation of very long chain fatty acids protein 2	NA	178	0.100339
2L	16507715	16513439	16513395	G	A	0.644068	0.285714	-0.358354	3.3263	3_prime_UTR_variant	MODIFIER	AGAP005511	c.*766G>A		2L	5725	+	protein_coding_gene	AGAP005511	elongation of very long chain fatty acids protein 2	NA	178	0.100339
2L	16507715	16513439	16510970	A	T	0.660377	0.40625	-0.254127	3.32624	intron_variant	MODIFIER	AGAP005510	c.109-875T>A		2L	5725	+	protein_coding_gene	AGAP005511	elongation of very long chain fatty acids protein 2	NA	178	0.100339
2L	16507715	16513439	16510618	G	A	0.581818	0.298507	-0.283311	3.32623	intron_variant	MODIFIER	AGAP005511	c.-254-527G>A		2L	5725	+	protein_coding_gene	AGAP005511	elongation of very long chain fatty acids protein 2	NA	178	0.100339
2L	16507715	16513439	16507879	G	A	0.660714	0.319149	-0.341565	3.32615	intron_variant	MODIFIER	AGAP005510	c.883+915C>T		2L	5725	+	protein_coding_gene	AGAP005511	elongation of very long chain fatty acids protein 2	NA	178	0.100339
2L	16507715	16513439	16512758	C	G	0.581818	0.25	-0.331818	3.32629	intron_variant	MODIFIER	AGAP005510	c.109-2663G>C		2L	5725	+	protein_coding_gene	AGAP005511	elongation of very long chain fatty acids protein 2	NA	178	0.100339
2L	16507715	16513439	16511311	T	G	0.607143	0.362069	-0.245074	3.32624	5_prime_UTR_variant	MODIFIER	AGAP005511	c.-88T>G		2L	5725	+	protein_coding_gene	AGAP005511	elongation of very long chain fatty acids protein 2	NA	178	0.100339
2L	16507715	16513439	16513087	T	A	0.58	0.35	-0.23	3.32629	upstream_gene_variant	MODIFIER	AGAP005512	c.-4536T>A		2L	5725	+	protein_coding_gene	AGAP005511	elongation of very long chain fatty acids protein 2	NA	178	0.100339
2L	16507715	16513439	16509561	A	C	0.571429	0.298246	-0.273183	3.3262	missense_variant	MODERATE	AGAP005510	c.454T>G	p.Cys152Gly	2L	5725	+	protein_coding_gene	AGAP005511	elongation of very long chain fatty acids protein 2	NA	178	0.100339
2L	16507715	16513439	16510999	G	T	0.614035	0.444444	-0.169591	3.32624	intron_variant	MODIFIER	AGAP005510	c.109-904C>A		2L	5725	+	protein_coding_gene	AGAP005511	elongation of very long chain fatty acids protein 2	NA	178	0.100339
2L	16507715	16513439	16510909	T	G	0.735849	0.307692	-0.428157	3.32623	intron_variant	MODIFIER	AGAP005511	c.-254-236T>G		2L	5725	+	protein_coding_gene	AGAP005511	elongation of very long chain fatty acids protein 2	NA	178	0.100339
2L	16507715	16513439	16511178	C	T	0.616667	0.428571	-0.188095	3.32624	intron_variant	MODIFIER	AGAP005510	c.109-1083G>A		2L	5725	+	protein_coding_gene	AGAP005511	elongation of very long chain fatty acids protein 2	NA	178	0.100339
2L	16507715	16513439	16508467	G	A	0.666667	0.306122	-0.360544	3.32616	intron_variant	MODIFIER	AGAP005511	c.-255+687G>A		2L	5725	+	protein_coding_gene	AGAP005511	elongation of very long chain fatty acids protein 2	NA	178	0.100339
2L	16507715	16513439	16508740	T	C	0.711864	0.283019	-0.428846	3.32617	intron_variant	MODIFIER	AGAP005511	c.-255+960T>C		2L	5725	+	protein_coding_gene	AGAP005511	elongation of very long chain fatty acids protein 2	NA	178	0.100339
2L	16507715	16513439	16512758	C	G	0.581818	0.25	-0.331818	3.32629	upstream_gene_variant	MODIFIER	AGAP005512	c.-4865C>G		2L	5725	+	protein_coding_gene	AGAP005511	elongation of very long chain fatty acids protein 2	NA	178	0.100339
2L	16507715	16513439	16510909	T	G	0.735849	0.307692	-0.428157	3.32623	intron_variant	MODIFIER	AGAP005510	c.109-814A>C		2L	5725	+	protein_coding_gene	AGAP005511	elongation of very long chain fatty acids protein 2	NA	178	0.100339
2L	16507715	16513439	16507879	G	A	0.660714	0.319149	-0.341565	3.32615	intron_variant	MODIFIER	AGAP005511	c.-255+99G>A		2L	5725	+	protein_coding_gene	AGAP005511	elongation of very long chain fatty acids protein 2	NA	178	0.100339
2L	16507715	16513439	16512170	A	G	0.604167	0.298507	-0.305659	3.32627	splice_region_variant&intron_variant	LOW	AGAP005511	c.472+4A>G		2L	5725	+	protein_coding_gene	AGAP005511	elongation of very long chain fatty acids protein 2	NA	178	0.100339
2L	16507715	16513439	16508070	A	C	0.688525	0.333333	-0.355191	3.32615	intron_variant	MODIFIER	AGAP005511	c.-255+290A>C		2L	5725	+	protein_coding_gene	AGAP005511	elongation of very long chain fatty acids protein 2	NA	178	0.100339
2L	16507715	16513439	16513211	G	T	0.666667	0.326923	-0.339744	3.3263	3_prime_UTR_variant	MODIFIER	AGAP005511	c.*582G>T		2L	5725	+	protein_coding_gene	AGAP005511	elongation of very long chain fatty acids protein 2	NA	178	0.100339
2L	16507715	16513439	16510999	G	T	0.614035	0.444444	-0.169591	3.32624	intron_variant	MODIFIER	AGAP005511	c.-254-146G>T		2L	5725	+	protein_coding_gene	AGAP005511	elongation of very long chain fatty acids protein 2	NA	178	0.100339
2L	16507715	16513439	16509243	A	G	0.744681	0.436364	-0.308317	3.32619	intron_variant	MODIFIER	AGAP005511	c.-255+1463A>G		2L	5725	+	protein_coding_gene	AGAP005511	elongation of very long chain fatty acids protein 2	NA	178	0.100339
2L	16507715	16513439	16511388	C	T	0.571429	0.372549	-0.19888	3.32625	intron_variant	MODIFIER	AGAP005510	c.109-1293G>A		2L	5725	+	protein_coding_gene	AGAP005511	elongation of very long chain fatty acids protein 2	NA	178	0.100339
2L	16507715	16513439	16512170	A	G	0.604167	0.298507	-0.305659	3.32627	intron_variant	MODIFIER	AGAP005510	c.109-2075T>C		2L	5725	+	protein_coding_gene	AGAP005511	elongation of very long chain fatty acids protein 2	NA	178	0.100339
2L	16507715	16513439	16508585	C	T	0.661017	0.313725	-0.347291	3.32617	intron_variant	MODIFIER	AGAP005510	c.883+209G>A		2L	5725	+	protein_coding_gene	AGAP005511	elongation of very long chain fatty acids protein 2	NA	178	0.100339
2L	16507715	16513439	16508122	A	G	0.704918	0.294118	-0.4108	3.32615	intron_variant	MODIFIER	AGAP005510	c.883+672T>C		2L	5725	+	protein_coding_gene	AGAP005511	elongation of very long chain fatty acids protein 2	NA	178	0.100339
2L	16507715	16513439	16512512	G	A	0.547619	0.25	-0.297619	3.32628	intron_variant	MODIFIER	AGAP005510	c.109-2417C>T		2L	5725	+	protein_coding_gene	AGAP005511	elongation of very long chain fatty acids protein 2	NA	178	0.100339
2L	16507715	16513439	16513168	T	C	0.586957	0.316667	-0.27029	3.3263	3_prime_UTR_variant	MODIFIER	AGAP005511	c.*539T>C		2L	5725	+	protein_coding_gene	AGAP005511	elongation of very long chain fatty acids protein 2	NA	178	0.100339
2L	16507715	16513439	16512777	T	G	0.561404	0.195652	-0.365751	3.32629	upstream_gene_variant	MODIFIER	AGAP005512	c.-4846T>G		2L	5725	+	protein_coding_gene	AGAP005511	elongation of very long chain fatty acids protein 2	NA	178	0.100339
2L	16507715	16513439	16513087	T	A	0.58	0.35	-0.23	3.32629	3_prime_UTR_variant	MODIFIER	AGAP005511	c.*458T>A		2L	5725	+	protein_coding_gene	AGAP005511	elongation of very long chain fatty acids protein 2	NA	178	0.100339
2L	16507715	16513439	16513078	A	G	0.6	0.316667	-0.283333	3.32629	intron_variant	MODIFIER	AGAP005510	c.109-2983T>C		2L	5725	+	protein_coding_gene	AGAP005511	elongation of very long chain fatty acids protein 2	NA	178	0.100339
2L	16507715	16513439	16511997	G	A	0.625	0.346939	-0.278061	3.32626	synonymous_variant	LOW	AGAP005511	c.303G>A	p.Ala101Ala	2L	5725	+	protein_coding_gene	AGAP005511	elongation of very long chain fatty acids protein 2	NA	178	0.100339
2L	16507715	16513439	16511388	C	T	0.571429	0.372549	-0.19888	3.32625	5_prime_UTR_variant	MODIFIER	AGAP005511	c.-11C>T		2L	5725	+	protein_coding_gene	AGAP005511	elongation of very long chain fatty acids protein 2	NA	178	0.100339
2L	16507715	16513439	16513114	T	C	0.66	0.3	-0.36	3.3263	intron_variant	MODIFIER	AGAP005510	c.109-3019A>G		2L	5725	+	protein_coding_gene	AGAP005511	elongation of very long chain fatty acids protein 2	NA	178	0.100339
2L	16507715	16513439	16507887	C	G	0.666667	0.326531	-0.340136	3.32615	intron_variant	MODIFIER	AGAP005510	c.883+907G>C		2L	5725	+	protein_coding_gene	AGAP005511	elongation of very long chain fatty acids protein 2	NA	178	0.100339
2L	16507715	16513439	16508693	C	G	0.592593	0.211538	-0.381054	3.32617	intron_variant	MODIFIER	AGAP005510	c.883+101G>C		2L	5725	+	protein_coding_gene	AGAP005511	elongation of very long chain fatty acids protein 2	NA	178	0.100339
2L	16507715	16513439	16513114	T	C	0.66	0.3	-0.36	3.3263	3_prime_UTR_variant	MODIFIER	AGAP005511	c.*485T>C		2L	5725	+	protein_coding_gene	AGAP005511	elongation of very long chain fatty acids protein 2	NA	178	0.100339
2L	16507715	16513439	16508034	C	T	0.692308	0.31746	-0.374847	3.32615	intron_variant	MODIFIER	AGAP005510	c.883+760G>A		2L	5725	+	protein_coding_gene	AGAP005511	elongation of very long chain fatty acids protein 2	NA	178	0.100339
2L	16507715	16513439	16510618	G	A	0.581818	0.298507	-0.283311	3.32623	intron_variant	MODIFIER	AGAP005510	c.109-523C>T		2L	5725	+	protein_coding_gene	AGAP005511	elongation of very long chain fatty acids protein 2	NA	178	0.100339
2L	16507715	16513439	16513168	T	C	0.586957	0.316667	-0.27029	3.3263	upstream_gene_variant	MODIFIER	AGAP005512	c.-4455T>C		2L	5725	+	protein_coding_gene	AGAP005511	elongation of very long chain fatty acids protein 2	NA	178	0.100339
2L	16507715	16513439	16508585	C	T	0.661017	0.313725	-0.347291	3.32617	intron_variant	MODIFIER	AGAP005511	c.-255+805C>T		2L	5725	+	protein_coding_gene	AGAP005511	elongation of very long chain fatty acids protein 2	NA	178	0.100339
2L	16507715	16513439	16513078	A	G	0.6	0.316667	-0.283333	3.32629	upstream_gene_variant	MODIFIER	AGAP005512	c.-4545A>G		2L	5725	+	protein_coding_gene	AGAP005511	elongation of very long chain fatty acids protein 2	NA	178	0.100339
2L	16507715	16513439	16508573	G	T	0.690909	0.291667	-0.399242	3.32617	intron_variant	MODIFIER	AGAP005510	c.883+221C>A		2L	5725	+	protein_coding_gene	AGAP005511	elongation of very long chain fatty acids protein 2	NA	178	0.100339
2L	16507715	16513439	16508740	T	C	0.711864	0.283019	-0.428846	3.32617	intron_variant	MODIFIER	AGAP005510	c.883+54A>G		2L	5725	+	protein_coding_gene	AGAP005511	elongation of very long chain fatty acids protein 2	NA	178	0.100339
2L	16507715	16513439	16508034	C	T	0.692308	0.31746	-0.374847	3.32615	intron_variant	MODIFIER	AGAP005511	c.-255+254C>T		2L	5725	+	protein_coding_gene	AGAP005511	elongation of very long chain fatty acids protein 2	NA	178	0.100339
2L	16507715	16513439	16510970	A	T	0.660377	0.40625	-0.254127	3.32624	intron_variant	MODIFIER	AGAP005511	c.-254-175A>T		2L	5725	+	protein_coding_gene	AGAP005511	elongation of very long chain fatty acids protein 2	NA	178	0.100339
2L	16507715	16513439	16511997	G	A	0.625	0.346939	-0.278061	3.32626	intron_variant	MODIFIER	AGAP005510	c.109-1902C>T		2L	5725	+	protein_coding_gene	AGAP005511	elongation of very long chain fatty acids protein 2	NA	178	0.100339
2L	16507715	16513439	16508573	G	T	0.690909	0.291667	-0.399242	3.32617	intron_variant	MODIFIER	AGAP005511	c.-255+793G>T		2L	5725	+	protein_coding_gene	AGAP005511	elongation of very long chain fatty acids protein 2	NA	178	0.100339
2L	16507715	16513439	16513078	A	G	0.6	0.316667	-0.283333	3.32629	3_prime_UTR_variant	MODIFIER	AGAP005511	c.*449A>G		2L	5725	+	protein_coding_gene	AGAP005511	elongation of very long chain fatty acids protein 2	NA	178	0.100339
2L	16507715	16513439	16508693	C	G	0.592593	0.211538	-0.381054	3.32617	intron_variant	MODIFIER	AGAP005511	c.-255+913C>G		2L	5725	+	protein_coding_gene	AGAP005511	elongation of very long chain fatty acids protein 2	NA	178	0.100339
2L	16507715	16513439	16508467	G	A	0.666667	0.306122	-0.360544	3.32616	intron_variant	MODIFIER	AGAP005510	c.883+327C>T		2L	5725	+	protein_coding_gene	AGAP005511	elongation of very long chain fatty acids protein 2	NA	178	0.100339
2L	16517508	16519847	16517576	G	T	0.631579	0.258621	-0.372958	3.32642	downstream_gene_variant	MODIFIER	AGAP005511	c.*4947G>T		2L	2340	+	protein_coding_gene	AGAP005512	Elongation of very long chain fatty acids protein [Source:UniProtKB/TrEMBL;Acc:Q7Q747]	NA	138	0.119439
2L	16517508	16519847	16518983	G	A	0.611111	0.346154	-0.264957	3.32646	3_prime_UTR_variant	MODIFIER	AGAP005512	c.*121G>A		2L	2340	+	protein_coding_gene	AGAP005512	Elongation of very long chain fatty acids protein [Source:UniProtKB/TrEMBL;Acc:Q7Q747]	NA	138	0.119439
2L	16517508	16519847	16517576	G	T	0.631579	0.258621	-0.372958	3.32642	intron_variant	MODIFIER	AGAP005510	c.109-7481C>A		2L	2340	+	protein_coding_gene	AGAP005512	Elongation of very long chain fatty acids protein [Source:UniProtKB/TrEMBL;Acc:Q7Q747]	NA	138	0.119439
2L	16517508	16519847	16519003	A	T	0.553571	0.346939	-0.206633	3.32646	3_prime_UTR_variant	MODIFIER	AGAP005512	c.*141A>T		2L	2340	+	protein_coding_gene	AGAP005512	Elongation of very long chain fatty acids protein [Source:UniProtKB/TrEMBL;Acc:Q7Q747]	NA	138	0.119439
2L	16517508	16519847	16518160	T	C	0.618182	0.173077	-0.445105	3.32644	synonymous_variant	LOW	AGAP005512	c.429T>C	p.Val143Val	2L	2340	+	protein_coding_gene	AGAP005512	Elongation of very long chain fatty acids protein [Source:UniProtKB/TrEMBL;Acc:Q7Q747]	NA	138	0.119439
2L	16517508	16519847	16518983	G	A	0.611111	0.346154	-0.264957	3.32646	intron_variant	MODIFIER	AGAP005510	c.109-8888C>T		2L	2340	+	protein_coding_gene	AGAP005512	Elongation of very long chain fatty acids protein [Source:UniProtKB/TrEMBL;Acc:Q7Q747]	NA	138	0.119439
2L	16517508	16519847	16518160	T	C	0.618182	0.173077	-0.445105	3.32644	downstream_gene_variant	MODIFIER	AGAP005511	c.*5531T>C		2L	2340	+	protein_coding_gene	AGAP005512	Elongation of very long chain fatty acids protein [Source:UniProtKB/TrEMBL;Acc:Q7Q747]	NA	138	0.119439
2L	16517508	16519847	16519619	A	C	0.629032	0.280702	-0.348331	3.32648	intron_variant	MODIFIER	AGAP005510	c.109-9524T>G		2L	2340	+	protein_coding_gene	AGAP005512	Elongation of very long chain fatty acids protein [Source:UniProtKB/TrEMBL;Acc:Q7Q747]	NA	138	0.119439
2L	16517508	16519847	16517641	G	A	0.647059	0.211538	-0.43552	3.32642	missense_variant	MODERATE	AGAP005512	c.19G>A	p.Gly7Arg	2L	2340	+	protein_coding_gene	AGAP005512	Elongation of very long chain fatty acids protein [Source:UniProtKB/TrEMBL;Acc:Q7Q747]	NA	138	0.119439
2L	16517508	16519847	16519598	A	T	0.688525	0.288462	-0.400063	3.32648	3_prime_UTR_variant	MODIFIER	AGAP005512	c.*736A>T		2L	2340	+	protein_coding_gene	AGAP005512	Elongation of very long chain fatty acids protein [Source:UniProtKB/TrEMBL;Acc:Q7Q747]	NA	138	0.119439
2L	16517508	16519847	16517588	T	G	0.625	0.229508	-0.395492	3.32642	intron_variant	MODIFIER	AGAP005510	c.109-7493A>C		2L	2340	+	protein_coding_gene	AGAP005512	Elongation of very long chain fatty acids protein [Source:UniProtKB/TrEMBL;Acc:Q7Q747]	NA	138	0.119439
2L	16517508	16519847	16519598	A	T	0.688525	0.288462	-0.400063	3.32648	intron_variant	MODIFIER	AGAP005510	c.109-9503T>A		2L	2340	+	protein_coding_gene	AGAP005512	Elongation of very long chain fatty acids protein [Source:UniProtKB/TrEMBL;Acc:Q7Q747]	NA	138	0.119439
2L	16517508	16519847	16517641	G	A	0.647059	0.211538	-0.43552	3.32642	downstream_gene_variant	MODIFIER	AGAP005511	c.*5012G>A		2L	2340	+	protein_coding_gene	AGAP005512	Elongation of very long chain fatty acids protein [Source:UniProtKB/TrEMBL;Acc:Q7Q747]	NA	138	0.119439
2L	16517508	16519847	16517557	T	G	0.666667	0.280702	-0.385965	3.32642	5_prime_UTR_variant	MODIFIER	AGAP005512	c.-66T>G		2L	2340	+	protein_coding_gene	AGAP005512	Elongation of very long chain fatty acids protein [Source:UniProtKB/TrEMBL;Acc:Q7Q747]	NA	138	0.119439
2L	16517508	16519847	16517557	T	G	0.666667	0.280702	-0.385965	3.32642	downstream_gene_variant	MODIFIER	AGAP005511	c.*4928T>G		2L	2340	+	protein_coding_gene	AGAP005512	Elongation of very long chain fatty acids protein [Source:UniProtKB/TrEMBL;Acc:Q7Q747]	NA	138	0.119439
2L	16517508	16519847	16518160	T	C	0.618182	0.173077	-0.445105	3.32644	intron_variant	MODIFIER	AGAP005510	c.109-8065A>G		2L	2340	+	protein_coding_gene	AGAP005512	Elongation of very long chain fatty acids protein [Source:UniProtKB/TrEMBL;Acc:Q7Q747]	NA	138	0.119439
2L	16517508	16519847	16519506	T	C	0.724138	0.327869	-0.396269	3.32648	intron_variant	MODIFIER	AGAP005510	c.109-9411A>G		2L	2340	+	protein_coding_gene	AGAP005512	Elongation of very long chain fatty acids protein [Source:UniProtKB/TrEMBL;Acc:Q7Q747]	NA	138	0.119439
2L	16517508	16519847	16519500	A	C	0.724138	0.344262	-0.379876	3.32648	intron_variant	MODIFIER	AGAP005510	c.109-9405T>G		2L	2340	+	protein_coding_gene	AGAP005512	Elongation of very long chain fatty acids protein [Source:UniProtKB/TrEMBL;Acc:Q7Q747]	NA	138	0.119439
2L	16517508	16519847	16519500	A	C	0.724138	0.344262	-0.379876	3.32648	3_prime_UTR_variant	MODIFIER	AGAP005512	c.*638A>C		2L	2340	+	protein_coding_gene	AGAP005512	Elongation of very long chain fatty acids protein [Source:UniProtKB/TrEMBL;Acc:Q7Q747]	NA	138	0.119439
2L	16517508	16519847	16519394	C	T	0.678571	0.344262	-0.334309	3.32647	intron_variant	MODIFIER	AGAP005510	c.109-9299G>A		2L	2340	+	protein_coding_gene	AGAP005512	Elongation of very long chain fatty acids protein [Source:UniProtKB/TrEMBL;Acc:Q7Q747]	NA	138	0.119439
2L	16517508	16519847	16519588	T	C	0.7	0.254902	-0.445098	3.32648	3_prime_UTR_variant	MODIFIER	AGAP005512	c.*726T>C		2L	2340	+	protein_coding_gene	AGAP005512	Elongation of very long chain fatty acids protein [Source:UniProtKB/TrEMBL;Acc:Q7Q747]	NA	138	0.119439
2L	16517508	16519847	16517641	G	A	0.647059	0.211538	-0.43552	3.32642	intron_variant	MODIFIER	AGAP005510	c.109-7546C>T		2L	2340	+	protein_coding_gene	AGAP005512	Elongation of very long chain fatty acids protein [Source:UniProtKB/TrEMBL;Acc:Q7Q747]	NA	138	0.119439
2L	16517508	16519847	16517651	T	C	0.686275	0.185185	-0.501089	3.32642	downstream_gene_variant	MODIFIER	AGAP005511	c.*5022T>C		2L	2340	+	protein_coding_gene	AGAP005512	Elongation of very long chain fatty acids protein [Source:UniProtKB/TrEMBL;Acc:Q7Q747]	NA	138	0.119439
2L	16517508	16519847	16519426	A	G	0.689655	0.373333	-0.316322	3.32647	3_prime_UTR_variant	MODIFIER	AGAP005512	c.*564A>G		2L	2340	+	protein_coding_gene	AGAP005512	Elongation of very long chain fatty acids protein [Source:UniProtKB/TrEMBL;Acc:Q7Q747]	NA	138	0.119439
2L	16517508	16519847	16517543	A	C	0.647059	0.296875	-0.350184	3.32642	downstream_gene_variant	MODIFIER	AGAP005511	c.*4914A>C		2L	2340	+	protein_coding_gene	AGAP005512	Elongation of very long chain fatty acids protein [Source:UniProtKB/TrEMBL;Acc:Q7Q747]	NA	138	0.119439
2L	16517508	16519847	16517543	A	C	0.647059	0.296875	-0.350184	3.32642	intron_variant	MODIFIER	AGAP005510	c.109-7448T>G		2L	2340	+	protein_coding_gene	AGAP005512	Elongation of very long chain fatty acids protein [Source:UniProtKB/TrEMBL;Acc:Q7Q747]	NA	138	0.119439
2L	16517508	16519847	16519003	A	T	0.553571	0.346939	-0.206633	3.32646	intron_variant	MODIFIER	AGAP005510	c.109-8908T>A		2L	2340	+	protein_coding_gene	AGAP005512	Elongation of very long chain fatty acids protein [Source:UniProtKB/TrEMBL;Acc:Q7Q747]	NA	138	0.119439
2L	16517508	16519847	16518127	T	C	0.59375	0.195652	-0.398098	3.32644	synonymous_variant	LOW	AGAP005512	c.396T>C	p.Gly132Gly	2L	2340	+	protein_coding_gene	AGAP005512	Elongation of very long chain fatty acids protein [Source:UniProtKB/TrEMBL;Acc:Q7Q747]	NA	138	0.119439
2L	16517508	16519847	16519619	A	C	0.629032	0.280702	-0.348331	3.32648	3_prime_UTR_variant	MODIFIER	AGAP005512	c.*757A>C		2L	2340	+	protein_coding_gene	AGAP005512	Elongation of very long chain fatty acids protein [Source:UniProtKB/TrEMBL;Acc:Q7Q747]	NA	138	0.119439
2L	16517508	16519847	16518127	T	C	0.59375	0.195652	-0.398098	3.32644	downstream_gene_variant	MODIFIER	AGAP005511	c.*5498T>C		2L	2340	+	protein_coding_gene	AGAP005512	Elongation of very long chain fatty acids protein [Source:UniProtKB/TrEMBL;Acc:Q7Q747]	NA	138	0.119439
2L	16517508	16519847	16519506	T	C	0.724138	0.327869	-0.396269	3.32648	3_prime_UTR_variant	MODIFIER	AGAP005512	c.*644T>C		2L	2340	+	protein_coding_gene	AGAP005512	Elongation of very long chain fatty acids protein [Source:UniProtKB/TrEMBL;Acc:Q7Q747]	NA	138	0.119439
2L	16517508	16519847	16517588	T	G	0.625	0.229508	-0.395492	3.32642	5_prime_UTR_premature_start_codon_gain_variant	LOW	AGAP005512	c.-35T>G		2L	2340	+	protein_coding_gene	AGAP005512	Elongation of very long chain fatty acids protein [Source:UniProtKB/TrEMBL;Acc:Q7Q747]	NA	138	0.119439
2L	16517508	16519847	16517557	T	G	0.666667	0.280702	-0.385965	3.32642	intron_variant	MODIFIER	AGAP005510	c.109-7462A>C		2L	2340	+	protein_coding_gene	AGAP005512	Elongation of very long chain fatty acids protein [Source:UniProtKB/TrEMBL;Acc:Q7Q747]	NA	138	0.119439
2L	16517508	16519847	16517543	A	C	0.647059	0.296875	-0.350184	3.32642	5_prime_UTR_variant	MODIFIER	AGAP005512	c.-80A>C		2L	2340	+	protein_coding_gene	AGAP005512	Elongation of very long chain fatty acids protein [Source:UniProtKB/TrEMBL;Acc:Q7Q747]	NA	138	0.119439
2L	16517508	16519847	16519588	T	C	0.7	0.254902	-0.445098	3.32648	intron_variant	MODIFIER	AGAP005510	c.109-9493A>G		2L	2340	+	protein_coding_gene	AGAP005512	Elongation of very long chain fatty acids protein [Source:UniProtKB/TrEMBL;Acc:Q7Q747]	NA	138	0.119439
2L	16517508	16519847	16517588	T	G	0.625	0.229508	-0.395492	3.32642	5_prime_UTR_variant	MODIFIER	AGAP005512	c.-35T>G		2L	2340	+	protein_coding_gene	AGAP005512	Elongation of very long chain fatty acids protein [Source:UniProtKB/TrEMBL;Acc:Q7Q747]	NA	138	0.119439
2L	16517508	16519847	16518127	T	C	0.59375	0.195652	-0.398098	3.32644	intron_variant	MODIFIER	AGAP005510	c.109-8032A>G		2L	2340	+	protein_coding_gene	AGAP005512	Elongation of very long chain fatty acids protein [Source:UniProtKB/TrEMBL;Acc:Q7Q747]	NA	138	0.119439
2L	16517508	16519847	16517576	G	T	0.631579	0.258621	-0.372958	3.32642	5_prime_UTR_variant	MODIFIER	AGAP005512	c.-47G>T		2L	2340	+	protein_coding_gene	AGAP005512	Elongation of very long chain fatty acids protein [Source:UniProtKB/TrEMBL;Acc:Q7Q747]	NA	138	0.119439
2L	16517508	16519847	16517651	T	C	0.686275	0.185185	-0.501089	3.32642	intron_variant	MODIFIER	AGAP005510	c.109-7556A>G		2L	2340	+	protein_coding_gene	AGAP005512	Elongation of very long chain fatty acids protein [Source:UniProtKB/TrEMBL;Acc:Q7Q747]	NA	138	0.119439
2L	16517508	16519847	16519474	G	C	0.77193	0.347222	-0.424708	3.32647	intron_variant	MODIFIER	AGAP005510	c.109-9379C>G		2L	2340	+	protein_coding_gene	AGAP005512	Elongation of very long chain fatty acids protein [Source:UniProtKB/TrEMBL;Acc:Q7Q747]	NA	138	0.119439
2L	16517508	16519847	16519426	A	G	0.689655	0.373333	-0.316322	3.32647	intron_variant	MODIFIER	AGAP005510	c.109-9331T>C		2L	2340	+	protein_coding_gene	AGAP005512	Elongation of very long chain fatty acids protein [Source:UniProtKB/TrEMBL;Acc:Q7Q747]	NA	138	0.119439
2L	16517508	16519847	16519474	G	C	0.77193	0.347222	-0.424708	3.32647	3_prime_UTR_variant	MODIFIER	AGAP005512	c.*612G>C		2L	2340	+	protein_coding_gene	AGAP005512	Elongation of very long chain fatty acids protein [Source:UniProtKB/TrEMBL;Acc:Q7Q747]	NA	138	0.119439
2L	16517508	16519847	16517651	T	C	0.686275	0.185185	-0.501089	3.32642	missense_variant	MODERATE	AGAP005512	c.29T>C	p.Val10Ala	2L	2340	+	protein_coding_gene	AGAP005512	Elongation of very long chain fatty acids protein [Source:UniProtKB/TrEMBL;Acc:Q7Q747]	NA	138	0.119439
2L	16517508	16519847	16517588	T	G	0.625	0.229508	-0.395492	3.32642	downstream_gene_variant	MODIFIER	AGAP005511	c.*4959T>G		2L	2340	+	protein_coding_gene	AGAP005512	Elongation of very long chain fatty acids protein [Source:UniProtKB/TrEMBL;Acc:Q7Q747]	NA	138	0.119439
2L	16517508	16519847	16519394	C	T	0.678571	0.344262	-0.334309	3.32647	3_prime_UTR_variant	MODIFIER	AGAP005512	c.*532C>T		2L	2340	+	protein_coding_gene	AGAP005512	Elongation of very long chain fatty acids protein [Source:UniProtKB/TrEMBL;Acc:Q7Q747]	NA	138	0.119439
2L	16530975	16535141	16532888	G	T	0.68	0.358491	-0.321509	3.32685	intron_variant	MODIFIER	AGAP005513	c.71-760G>T		2L	4167	+	protein_coding_gene	AGAP005513	elongation of very long chain fatty acids protein 2	NA	134	0.118645
2L	16530975	16535141	16531837	C	G	0.777778	0.285714	-0.492063	3.32682	intron_variant	MODIFIER	AGAP005513	c.70+191C>G		2L	4167	+	protein_coding_gene	AGAP005513	elongation of very long chain fatty acids protein 2	NA	134	0.118645
2L	16530975	16535141	16534912	A	G	0.563636	0.294118	-0.269519	3.32691	intron_variant	MODIFIER	AGAP005510	c.108+1863T>C		2L	4167	+	protein_coding_gene	AGAP005513	elongation of very long chain fatty acids protein 2	NA	134	0.118645
2L	16530975	16535141	16534917	T	C	0.586207	0.307692	-0.278515	3.32691	intron_variant	MODIFIER	AGAP005510	c.108+1858A>G		2L	4167	+	protein_coding_gene	AGAP005513	elongation of very long chain fatty acids protein 2	NA	134	0.118645
2L	16530975	16535141	16531957	A	C	0.54902	0.278689	-0.270331	3.32683	intron_variant	MODIFIER	AGAP005510	c.108+4818T>G		2L	4167	+	protein_coding_gene	AGAP005513	elongation of very long chain fatty acids protein 2	NA	134	0.118645
2L	16530975	16535141	16534912	A	G	0.563636	0.294118	-0.269519	3.32691	3_prime_UTR_variant	MODIFIER	AGAP005513	c.*192A>G		2L	4167	+	protein_coding_gene	AGAP005513	elongation of very long chain fatty acids protein 2	NA	134	0.118645
2L	16530975	16535141	16534912	A	G	0.563636	0.294118	-0.269519	3.32691	downstream_gene_variant	MODIFIER	Gr47	c.*3071T>C		2L	4167	+	protein_coding_gene	AGAP005513	elongation of very long chain fatty acids protein 2	NA	134	0.118645
2L	16530975	16535141	16534693	A	G	0.698413	0.333333	-0.365079	3.3269	downstream_gene_variant	MODIFIER	Gr47	c.*3290T>C		2L	4167	+	protein_coding_gene	AGAP005513	elongation of very long chain fatty acids protein 2	NA	134	0.118645
2L	16530975	16535141	16532170	C	T	0.609756	0.377049	-0.232707	3.32683	intron_variant	MODIFIER	AGAP005513	c.70+524C>T		2L	4167	+	protein_coding_gene	AGAP005513	elongation of very long chain fatty acids protein 2	NA	134	0.118645
2L	16530975	16535141	16533376	T	C	0.708333	0.306452	-0.401882	3.32687	intron_variant	MODIFIER	AGAP005510	c.108+3399A>G		2L	4167	+	protein_coding_gene	AGAP005513	elongation of very long chain fatty acids protein 2	NA	134	0.118645
2L	16530975	16535141	16534693	A	G	0.698413	0.333333	-0.365079	3.3269	intron_variant	MODIFIER	AGAP005510	c.108+2082T>C		2L	4167	+	protein_coding_gene	AGAP005513	elongation of very long chain fatty acids protein 2	NA	134	0.118645
2L	16530975	16535141	16534693	A	G	0.698413	0.333333	-0.365079	3.3269	synonymous_variant	LOW	AGAP005513	c.792A>G	p.Arg264Arg	2L	4167	+	protein_coding_gene	AGAP005513	elongation of very long chain fatty acids protein 2	NA	134	0.118645
2L	16530975	16535141	16534502	T	C	0.727273	0.393443	-0.33383	3.3269	missense_variant	MODERATE	AGAP005513	c.601T>C	p.Ser201Pro	2L	4167	+	protein_coding_gene	AGAP005513	elongation of very long chain fatty acids protein 2	NA	134	0.118645
2L	16530975	16535141	16534502	T	C	0.727273	0.393443	-0.33383	3.3269	intron_variant	MODIFIER	AGAP005510	c.108+2273A>G		2L	4167	+	protein_coding_gene	AGAP005513	elongation of very long chain fatty acids protein 2	NA	134	0.118645
2L	16530975	16535141	16531957	A	C	0.54902	0.278689	-0.270331	3.32683	intron_variant	MODIFIER	AGAP005513	c.70+311A>C		2L	4167	+	protein_coding_gene	AGAP005513	elongation of very long chain fatty acids protein 2	NA	134	0.118645
2L	16530975	16535141	16531837	C	G	0.777778	0.285714	-0.492063	3.32682	intron_variant	MODIFIER	AGAP005510	c.108+4938G>C		2L	4167	+	protein_coding_gene	AGAP005513	elongation of very long chain fatty acids protein 2	NA	134	0.118645
2L	16530975	16535141	16531664	C	T	0.661972	0.190476	-0.471496	3.32682	intron_variant	MODIFIER	AGAP005510	c.108+5111G>A		2L	4167	+	protein_coding_gene	AGAP005513	elongation of very long chain fatty acids protein 2	NA	134	0.118645
2L	16530975	16535141	16531911	C	T	0.603774	0.298246	-0.305528	3.32682	intron_variant	MODIFIER	AGAP005513	c.70+265C>T		2L	4167	+	protein_coding_gene	AGAP005513	elongation of very long chain fatty acids protein 2	NA	134	0.118645
2L	16530975	16535141	16533305	G	T	0.793103	0.254237	-0.538866	3.32686	intron_variant	MODIFIER	AGAP005513	c.71-343G>T		2L	4167	+	protein_coding_gene	AGAP005513	elongation of very long chain fatty acids protein 2	NA	134	0.118645
2L	16530975	16535141	16533376	T	C	0.708333	0.306452	-0.401882	3.32687	intron_variant	MODIFIER	AGAP005513	c.71-272T>C		2L	4167	+	protein_coding_gene	AGAP005513	elongation of very long chain fatty acids protein 2	NA	134	0.118645
2L	16530975	16535141	16532815	A	G	0.565217	0.314815	-0.250403	3.32685	intron_variant	MODIFIER	AGAP005510	c.108+3960T>C		2L	4167	+	protein_coding_gene	AGAP005513	elongation of very long chain fatty acids protein 2	NA	134	0.118645
2L	16530975	16535141	16531216	G	A	0.693878	0.258621	-0.435257	3.3268	5_prime_UTR_variant	MODIFIER	AGAP005513	c.-361G>A		2L	4167	+	protein_coding_gene	AGAP005513	elongation of very long chain fatty acids protein 2	NA	134	0.118645
2L	16530975	16535141	16533305	G	T	0.793103	0.254237	-0.538866	3.32686	intron_variant	MODIFIER	AGAP005510	c.108+3470C>A		2L	4167	+	protein_coding_gene	AGAP005513	elongation of very long chain fatty acids protein 2	NA	134	0.118645
2L	16530975	16535141	16533305	G	T	0.793103	0.254237	-0.538866	3.32686	downstream_gene_variant	MODIFIER	Gr47	c.*4678C>A		2L	4167	+	protein_coding_gene	AGAP005513	elongation of very long chain fatty acids protein 2	NA	134	0.118645
2L	16530975	16535141	16531216	G	A	0.693878	0.258621	-0.435257	3.3268	intron_variant	MODIFIER	AGAP005510	c.108+5559C>T		2L	4167	+	protein_coding_gene	AGAP005513	elongation of very long chain fatty acids protein 2	NA	134	0.118645
2L	16530975	16535141	16532170	C	T	0.609756	0.377049	-0.232707	3.32683	intron_variant	MODIFIER	AGAP005510	c.108+4605G>A		2L	4167	+	protein_coding_gene	AGAP005513	elongation of very long chain fatty acids protein 2	NA	134	0.118645
2L	16530975	16535141	16532758	T	C	0.510204	0.354839	-0.155365	3.32685	intron_variant	MODIFIER	AGAP005510	c.108+4017A>G		2L	4167	+	protein_coding_gene	AGAP005513	elongation of very long chain fatty acids protein 2	NA	134	0.118645
2L	16530975	16535141	16532772	T	G	0.538462	0.322034	-0.216428	3.32685	intron_variant	MODIFIER	AGAP005513	c.71-876T>G		2L	4167	+	protein_coding_gene	AGAP005513	elongation of very long chain fatty acids protein 2	NA	134	0.118645
2L	16530975	16535141	16532910	G	A	0.703704	0.365385	-0.338319	3.32685	intron_variant	MODIFIER	AGAP005510	c.108+3865C>T		2L	4167	+	protein_coding_gene	AGAP005513	elongation of very long chain fatty acids protein 2	NA	134	0.118645
2L	16530975	16535141	16532815	A	G	0.565217	0.314815	-0.250403	3.32685	intron_variant	MODIFIER	AGAP005513	c.71-833A>G		2L	4167	+	protein_coding_gene	AGAP005513	elongation of very long chain fatty acids protein 2	NA	134	0.118645
2L	16530975	16535141	16532772	T	G	0.538462	0.322034	-0.216428	3.32685	intron_variant	MODIFIER	AGAP005510	c.108+4003A>C		2L	4167	+	protein_coding_gene	AGAP005513	elongation of very long chain fatty acids protein 2	NA	134	0.118645
2L	16530975	16535141	16533376	T	C	0.708333	0.306452	-0.401882	3.32687	downstream_gene_variant	MODIFIER	Gr47	c.*4607A>G		2L	4167	+	protein_coding_gene	AGAP005513	elongation of very long chain fatty acids protein 2	NA	134	0.118645
2L	16530975	16535141	16531911	C	T	0.603774	0.298246	-0.305528	3.32682	intron_variant	MODIFIER	AGAP005510	c.108+4864G>A		2L	4167	+	protein_coding_gene	AGAP005513	elongation of very long chain fatty acids protein 2	NA	134	0.118645
2L	16530975	16535141	16534917	T	C	0.586207	0.307692	-0.278515	3.32691	downstream_gene_variant	MODIFIER	Gr47	c.*3066A>G		2L	4167	+	protein_coding_gene	AGAP005513	elongation of very long chain fatty acids protein 2	NA	134	0.118645
2L	16530975	16535141	16535038	C	T	0.639344	0.3125	-0.326844	3.32691	intron_variant	MODIFIER	AGAP005510	c.108+1737G>A		2L	4167	+	protein_coding_gene	AGAP005513	elongation of very long chain fatty acids protein 2	NA	134	0.118645
2L	16530975	16535141	16535038	C	T	0.639344	0.3125	-0.326844	3.32691	3_prime_UTR_variant	MODIFIER	AGAP005513	c.*318C>T		2L	4167	+	protein_coding_gene	AGAP005513	elongation of very long chain fatty acids protein 2	NA	134	0.118645
2L	16530975	16535141	16532888	G	T	0.68	0.358491	-0.321509	3.32685	intron_variant	MODIFIER	AGAP005510	c.108+3887C>A		2L	4167	+	protein_coding_gene	AGAP005513	elongation of very long chain fatty acids protein 2	NA	134	0.118645
2L	16530975	16535141	16532758	T	C	0.510204	0.354839	-0.155365	3.32685	intron_variant	MODIFIER	AGAP005513	c.71-890T>C		2L	4167	+	protein_coding_gene	AGAP005513	elongation of very long chain fatty acids protein 2	NA	134	0.118645
2L	16530975	16535141	16534502	T	C	0.727273	0.393443	-0.33383	3.3269	downstream_gene_variant	MODIFIER	Gr47	c.*3481A>G		2L	4167	+	protein_coding_gene	AGAP005513	elongation of very long chain fatty acids protein 2	NA	134	0.118645
2L	16530975	16535141	16535038	C	T	0.639344	0.3125	-0.326844	3.32691	downstream_gene_variant	MODIFIER	Gr47	c.*2945G>A		2L	4167	+	protein_coding_gene	AGAP005513	elongation of very long chain fatty acids protein 2	NA	134	0.118645
2L	16530975	16535141	16531664	C	T	0.661972	0.190476	-0.471496	3.32682	intron_variant	MODIFIER	AGAP005513	c.70+18C>T		2L	4167	+	protein_coding_gene	AGAP005513	elongation of very long chain fatty acids protein 2	NA	134	0.118645
2L	16530975	16535141	16534917	T	C	0.586207	0.307692	-0.278515	3.32691	3_prime_UTR_variant	MODIFIER	AGAP005513	c.*197T>C		2L	4167	+	protein_coding_gene	AGAP005513	elongation of very long chain fatty acids protein 2	NA	134	0.118645
2L	16530975	16535141	16532910	G	A	0.703704	0.365385	-0.338319	3.32685	intron_variant	MODIFIER	AGAP005513	c.71-738G>A		2L	4167	+	protein_coding_gene	AGAP005513	elongation of very long chain fatty acids protein 2	NA	134	0.118645
2L	16537983	16539929	16539922	G	T	0.736842	0.348485	-0.388357	3.32705	downstream_gene_variant	MODIFIER	AGAP005513	c.*5202G>T		2L	1947	-	protein_coding_gene	AGAP005514	gustatory receptor 47	Gr47	83	0.126652
2L	16537983	16539929	16539627	T	A	0.74	0.316667	-0.423333	3.32704	upstream_gene_variant	MODIFIER	AGAP005510	c.-2745A>T		2L	1947	-	protein_coding_gene	AGAP005514	gustatory receptor 47	Gr47	83	0.126652
2L	16537983	16539929	16538111	T	A	0.7	0.311111	-0.388889	3.327	splice_region_variant&intron_variant	LOW	Gr47	c.1363-6A>T		2L	1947	-	protein_coding_gene	AGAP005514	gustatory receptor 47	Gr47	83	0.126652
2L	16537983	16539929	16539922	G	T	0.736842	0.348485	-0.388357	3.32705	missense_variant	MODERATE	Gr47	c.8C>A	p.Thr3Asn	2L	1947	-	protein_coding_gene	AGAP005514	gustatory receptor 47	Gr47	83	0.126652
2L	16537983	16539929	16539734	A	C	0.671875	0.352941	-0.318934	3.32704	downstream_gene_variant	MODIFIER	AGAP005513	c.*5014A>C		2L	1947	-	protein_coding_gene	AGAP005514	gustatory receptor 47	Gr47	83	0.126652
2L	16537983	16539929	16539153	C	T	0.708333	0.350877	-0.357456	3.32703	downstream_gene_variant	MODIFIER	AGAP005513	c.*4433C>T		2L	1947	-	protein_coding_gene	AGAP005514	gustatory receptor 47	Gr47	83	0.126652
2L	16537983	16539929	16539153	C	T	0.708333	0.350877	-0.357456	3.32703	synonymous_variant	LOW	Gr47	c.606G>A	p.Leu202Leu	2L	1947	-	protein_coding_gene	AGAP005514	gustatory receptor 47	Gr47	83	0.126652
2L	16537983	16539929	16539849	G	C	0.68254	0.30303	-0.379509	3.32705	downstream_gene_variant	MODIFIER	AGAP005513	c.*5129G>C		2L	1947	-	protein_coding_gene	AGAP005514	gustatory receptor 47	Gr47	83	0.126652
2L	16537983	16539929	16539849	G	C	0.68254	0.30303	-0.379509	3.32705	synonymous_variant	LOW	Gr47	c.81C>G	p.Ala27Ala	2L	1947	-	protein_coding_gene	AGAP005514	gustatory receptor 47	Gr47	83	0.126652
2L	16537983	16539929	16539627	T	A	0.74	0.316667	-0.423333	3.32704	downstream_gene_variant	MODIFIER	AGAP005515	c.*1062A>T		2L	1947	-	protein_coding_gene	AGAP005514	gustatory receptor 47	Gr47	83	0.126652
2L	16537983	16539929	16538910	G	A	0.684211	0.37931	-0.3049	3.32702	synonymous_variant	LOW	Gr47	c.849C>T	p.Phe283Phe	2L	1947	-	protein_coding_gene	AGAP005514	gustatory receptor 47	Gr47	83	0.126652
2L	16537983	16539929	16538111	T	A	0.7	0.311111	-0.388889	3.327	downstream_gene_variant	MODIFIER	AGAP005515	c.*2578A>T		2L	1947	-	protein_coding_gene	AGAP005514	gustatory receptor 47	Gr47	83	0.126652
2L	16537983	16539929	16539849	G	C	0.68254	0.30303	-0.379509	3.32705	downstream_gene_variant	MODIFIER	AGAP005515	c.*840C>G		2L	1947	-	protein_coding_gene	AGAP005514	gustatory receptor 47	Gr47	83	0.126652
2L	16537983	16539929	16538910	G	A	0.684211	0.37931	-0.3049	3.32702	downstream_gene_variant	MODIFIER	AGAP005513	c.*4190G>A		2L	1947	-	protein_coding_gene	AGAP005514	gustatory receptor 47	Gr47	83	0.126652
2L	16537983	16539929	16539627	T	A	0.74	0.316667	-0.423333	3.32704	intron_variant	MODIFIER	Gr47	c.286+17A>T		2L	1947	-	protein_coding_gene	AGAP005514	gustatory receptor 47	Gr47	83	0.126652
2L	16537983	16539929	16538895	G	A	0.647059	0.372881	-0.274177	3.32702	upstream_gene_variant	MODIFIER	AGAP005510	c.-2013C>T		2L	1947	-	protein_coding_gene	AGAP005514	gustatory receptor 47	Gr47	83	0.126652
2L	16537983	16539929	16538111	T	A	0.7	0.311111	-0.388889	3.327	upstream_gene_variant	MODIFIER	AGAP005510	c.-1229A>T		2L	1947	-	protein_coding_gene	AGAP005514	gustatory receptor 47	Gr47	83	0.126652
2L	16537983	16539929	16538895	G	A	0.647059	0.372881	-0.274177	3.32702	downstream_gene_variant	MODIFIER	AGAP005515	c.*1794C>T		2L	1947	-	protein_coding_gene	AGAP005514	gustatory receptor 47	Gr47	83	0.126652
2L	16537983	16539929	16539922	G	T	0.736842	0.348485	-0.388357	3.32705	upstream_gene_variant	MODIFIER	AGAP005510	c.-3040C>A		2L	1947	-	protein_coding_gene	AGAP005514	gustatory receptor 47	Gr47	83	0.126652
2L	16537983	16539929	16539228	T	C	0.784314	0.327586	-0.456728	3.32703	upstream_gene_variant	MODIFIER	AGAP005510	c.-2346A>G		2L	1947	-	protein_coding_gene	AGAP005514	gustatory receptor 47	Gr47	83	0.126652
2L	16537983	16539929	16539228	T	C	0.784314	0.327586	-0.456728	3.32703	downstream_gene_variant	MODIFIER	AGAP005515	c.*1461A>G		2L	1947	-	protein_coding_gene	AGAP005514	gustatory receptor 47	Gr47	83	0.126652
2L	16537983	16539929	16539734	A	C	0.671875	0.352941	-0.318934	3.32704	upstream_gene_variant	MODIFIER	AGAP005510	c.-2852T>G		2L	1947	-	protein_coding_gene	AGAP005514	gustatory receptor 47	Gr47	83	0.126652
2L	16537983	16539929	16539734	A	C	0.671875	0.352941	-0.318934	3.32704	missense_variant	MODERATE	Gr47	c.196T>G	p.Ser66Ala	2L	1947	-	protein_coding_gene	AGAP005514	gustatory receptor 47	Gr47	83	0.126652
2L	16537983	16539929	16539849	G	C	0.68254	0.30303	-0.379509	3.32705	upstream_gene_variant	MODIFIER	AGAP005510	c.-2967C>G		2L	1947	-	protein_coding_gene	AGAP005514	gustatory receptor 47	Gr47	83	0.126652
2L	16537983	16539929	16539198	A	G	0.76	0.314815	-0.445185	3.32703	upstream_gene_variant	MODIFIER	AGAP005510	c.-2316T>C		2L	1947	-	protein_coding_gene	AGAP005514	gustatory receptor 47	Gr47	83	0.126652
2L	16537983	16539929	16538910	G	A	0.684211	0.37931	-0.3049	3.32702	upstream_gene_variant	MODIFIER	AGAP005510	c.-2028C>T		2L	1947	-	protein_coding_gene	AGAP005514	gustatory receptor 47	Gr47	83	0.126652
2L	16537983	16539929	16539153	C	T	0.708333	0.350877	-0.357456	3.32703	downstream_gene_variant	MODIFIER	AGAP005515	c.*1536G>A		2L	1947	-	protein_coding_gene	AGAP005514	gustatory receptor 47	Gr47	83	0.126652
2L	16537983	16539929	16539734	A	C	0.671875	0.352941	-0.318934	3.32704	downstream_gene_variant	MODIFIER	AGAP005515	c.*955T>G		2L	1947	-	protein_coding_gene	AGAP005514	gustatory receptor 47	Gr47	83	0.126652
2L	16537983	16539929	16538700	T	C	0.791667	0.288462	-0.503205	3.32702	synonymous_variant	LOW	Gr47	c.987A>G	p.Arg329Arg	2L	1947	-	protein_coding_gene	AGAP005514	gustatory receptor 47	Gr47	83	0.126652
2L	16537983	16539929	16538895	G	A	0.647059	0.372881	-0.274177	3.32702	downstream_gene_variant	MODIFIER	AGAP005513	c.*4175G>A		2L	1947	-	protein_coding_gene	AGAP005514	gustatory receptor 47	Gr47	83	0.126652
2L	16537983	16539929	16539228	T	C	0.784314	0.327586	-0.456728	3.32703	synonymous_variant	LOW	Gr47	c.531A>G	p.Ser177Ser	2L	1947	-	protein_coding_gene	AGAP005514	gustatory receptor 47	Gr47	83	0.126652
2L	16537983	16539929	16539922	G	T	0.736842	0.348485	-0.388357	3.32705	downstream_gene_variant	MODIFIER	AGAP005515	c.*767C>A		2L	1947	-	protein_coding_gene	AGAP005514	gustatory receptor 47	Gr47	83	0.126652
2L	16537983	16539929	16539228	T	C	0.784314	0.327586	-0.456728	3.32703	downstream_gene_variant	MODIFIER	AGAP005513	c.*4508T>C		2L	1947	-	protein_coding_gene	AGAP005514	gustatory receptor 47	Gr47	83	0.126652
2L	16537983	16539929	16538700	T	C	0.791667	0.288462	-0.503205	3.32702	downstream_gene_variant	MODIFIER	AGAP005513	c.*3980T>C		2L	1947	-	protein_coding_gene	AGAP005514	gustatory receptor 47	Gr47	83	0.126652
2L	16537983	16539929	16539198	A	G	0.76	0.314815	-0.445185	3.32703	downstream_gene_variant	MODIFIER	AGAP005513	c.*4478A>G		2L	1947	-	protein_coding_gene	AGAP005514	gustatory receptor 47	Gr47	83	0.126652
2L	16537983	16539929	16539627	T	A	0.74	0.316667	-0.423333	3.32704	downstream_gene_variant	MODIFIER	AGAP005513	c.*4907T>A		2L	1947	-	protein_coding_gene	AGAP005514	gustatory receptor 47	Gr47	83	0.126652
2L	16537983	16539929	16539198	A	G	0.76	0.314815	-0.445185	3.32703	synonymous_variant	LOW	Gr47	c.561T>C	p.Ala187Ala	2L	1947	-	protein_coding_gene	AGAP005514	gustatory receptor 47	Gr47	83	0.126652
2L	16537983	16539929	16538700	T	C	0.791667	0.288462	-0.503205	3.32702	downstream_gene_variant	MODIFIER	AGAP005515	c.*1989A>G		2L	1947	-	protein_coding_gene	AGAP005514	gustatory receptor 47	Gr47	83	0.126652
2L	16537983	16539929	16538910	G	A	0.684211	0.37931	-0.3049	3.32702	downstream_gene_variant	MODIFIER	AGAP005515	c.*1779C>T		2L	1947	-	protein_coding_gene	AGAP005514	gustatory receptor 47	Gr47	83	0.126652
2L	16537983	16539929	16539198	A	G	0.76	0.314815	-0.445185	3.32703	downstream_gene_variant	MODIFIER	AGAP005515	c.*1491T>C		2L	1947	-	protein_coding_gene	AGAP005514	gustatory receptor 47	Gr47	83	0.126652
2L	16537983	16539929	16538111	T	A	0.7	0.311111	-0.388889	3.327	downstream_gene_variant	MODIFIER	AGAP005513	c.*3391T>A		2L	1947	-	protein_coding_gene	AGAP005514	gustatory receptor 47	Gr47	83	0.126652
2L	16537983	16539929	16538895	G	A	0.647059	0.372881	-0.274177	3.32702	synonymous_variant	LOW	Gr47	c.864C>T	p.Ala288Ala	2L	1947	-	protein_coding_gene	AGAP005514	gustatory receptor 47	Gr47	83	0.126652
2L	16537983	16539929	16539153	C	T	0.708333	0.350877	-0.357456	3.32703	upstream_gene_variant	MODIFIER	AGAP005510	c.-2271G>A		2L	1947	-	protein_coding_gene	AGAP005514	gustatory receptor 47	Gr47	83	0.126652
2L	16537983	16539929	16538700	T	C	0.791667	0.288462	-0.503205	3.32702	upstream_gene_variant	MODIFIER	AGAP005510	c.-1818A>G		2L	1947	-	protein_coding_gene	AGAP005514	gustatory receptor 47	Gr47	83	0.126652
2L	16540104	16550911	16548151	T	A	0.6	0.183333	-0.416667	3.32728	intron_variant	MODIFIER	AGAP005515	c.-63+2635A>T		2L	10808	-	protein_coding_gene	AGAP005515	Fatty acyl-CoA reductase [Source:UniProtKB/TrEMBL;Acc:Q7Q745]	NA	364	0.110882
2L	16540104	16550911	16541739	A	C	0.612245	0.34375	-0.268495	3.3271	synonymous_variant	LOW	AGAP005515	c.849T>G	p.Gly283Gly	2L	10808	-	protein_coding_gene	AGAP005515	Fatty acyl-CoA reductase [Source:UniProtKB/TrEMBL;Acc:Q7Q745]	NA	364	0.110882
2L	16540104	16550911	16541883	G	A	0.648148	0.323529	-0.324619	3.3271	synonymous_variant	LOW	AGAP005515	c.705C>T	p.Val235Val	2L	10808	-	protein_coding_gene	AGAP005515	Fatty acyl-CoA reductase [Source:UniProtKB/TrEMBL;Acc:Q7Q745]	NA	364	0.110882
2L	16540104	16550911	16547706	T	C	0.724138	0.276316	-0.447822	3.32727	intron_variant	MODIFIER	AGAP005515	c.-62-2827A>G		2L	10808	-	protein_coding_gene	AGAP005515	Fatty acyl-CoA reductase [Source:UniProtKB/TrEMBL;Acc:Q7Q745]	NA	364	0.110882
2L	16540104	16550911	16541883	G	A	0.648148	0.323529	-0.324619	3.3271	upstream_gene_variant	MODIFIER	Gr47	c.-1954C>T		2L	10808	-	protein_coding_gene	AGAP005515	Fatty acyl-CoA reductase [Source:UniProtKB/TrEMBL;Acc:Q7Q745]	NA	364	0.110882
2L	16540104	16550911	16544355	A	T	0.595745	0.258621	-0.337124	3.32717	intron_variant	MODIFIER	AGAP005515	c.213+137T>A		2L	10808	-	protein_coding_gene	AGAP005515	Fatty acyl-CoA reductase [Source:UniProtKB/TrEMBL;Acc:Q7Q745]	NA	364	0.110882
2L	16540104	16550911	16541739	A	C	0.612245	0.34375	-0.268495	3.3271	upstream_gene_variant	MODIFIER	Gr47	c.-1810T>G		2L	10808	-	protein_coding_gene	AGAP005515	Fatty acyl-CoA reductase [Source:UniProtKB/TrEMBL;Acc:Q7Q745]	NA	364	0.110882
2L	16540104	16550911	16548486	T	C	0.688889	0.310345	-0.378544	3.32729	intron_variant	MODIFIER	AGAP005515	c.-63+2300A>G		2L	10808	-	protein_coding_gene	AGAP005515	Fatty acyl-CoA reductase [Source:UniProtKB/TrEMBL;Acc:Q7Q745]	NA	364	0.110882
2L	16540104	16550911	16541739	A	C	0.612245	0.34375	-0.268495	3.3271	upstream_gene_variant	MODIFIER	AGAP005510	c.-4857T>G		2L	10808	-	protein_coding_gene	AGAP005515	Fatty acyl-CoA reductase [Source:UniProtKB/TrEMBL;Acc:Q7Q745]	NA	364	0.110882
2L	16540104	16550911	16542223	C	T	0.603448	0.415094	-0.188354	3.32711	upstream_gene_variant	MODIFIER	Gr47	c.-2294G>A		2L	10808	-	protein_coding_gene	AGAP005515	Fatty acyl-CoA reductase [Source:UniProtKB/TrEMBL;Acc:Q7Q745]	NA	364	0.110882
2L	16540104	16550911	16542156	A	G	0.525424	0.408451	-0.116973	3.32711	upstream_gene_variant	MODIFIER	Gr47	c.-2227T>C		2L	10808	-	protein_coding_gene	AGAP005515	Fatty acyl-CoA reductase [Source:UniProtKB/TrEMBL;Acc:Q7Q745]	NA	364	0.110882
2L	16540104	16550911	16548285	G	T	0.644444	0.278689	-0.365756	3.32728	intron_variant	MODIFIER	AGAP005515	c.-63+2501C>A		2L	10808	-	protein_coding_gene	AGAP005515	Fatty acyl-CoA reductase [Source:UniProtKB/TrEMBL;Acc:Q7Q745]	NA	364	0.110882
2L	16540104	16550911	16541919	T	C	0.692308	0.346667	-0.345641	3.32711	synonymous_variant	LOW	AGAP005515	c.669A>G	p.Ala223Ala	2L	10808	-	protein_coding_gene	AGAP005515	Fatty acyl-CoA reductase [Source:UniProtKB/TrEMBL;Acc:Q7Q745]	NA	364	0.110882
2L	16540104	16550911	16541883	G	A	0.648148	0.323529	-0.324619	3.3271	upstream_gene_variant	MODIFIER	AGAP005510	c.-5001C>T		2L	10808	-	protein_coding_gene	AGAP005515	Fatty acyl-CoA reductase [Source:UniProtKB/TrEMBL;Acc:Q7Q745]	NA	364	0.110882
2L	16540104	16550911	16548079	T	C	0.535714	0.137255	-0.398459	3.32728	intron_variant	MODIFIER	AGAP005515	c.-63+2707A>G		2L	10808	-	protein_coding_gene	AGAP005515	Fatty acyl-CoA reductase [Source:UniProtKB/TrEMBL;Acc:Q7Q745]	NA	364	0.110882
2L	16540104	16550911	16542156	A	G	0.525424	0.408451	-0.116973	3.32711	synonymous_variant	LOW	AGAP005515	c.522T>C	p.Leu174Leu	2L	10808	-	protein_coding_gene	AGAP005515	Fatty acyl-CoA reductase [Source:UniProtKB/TrEMBL;Acc:Q7Q745]	NA	364	0.110882
2L	16540104	16550911	16542223	C	T	0.603448	0.415094	-0.188354	3.32711	intron_variant	MODIFIER	AGAP005515	c.469-14G>A		2L	10808	-	protein_coding_gene	AGAP005515	Fatty acyl-CoA reductase [Source:UniProtKB/TrEMBL;Acc:Q7Q745]	NA	364	0.110882
2L	16540104	16550911	16547503	C	T	0.666667	0.295082	-0.371585	3.32726	intron_variant	MODIFIER	AGAP005515	c.-62-2624G>A		2L	10808	-	protein_coding_gene	AGAP005515	Fatty acyl-CoA reductase [Source:UniProtKB/TrEMBL;Acc:Q7Q745]	NA	364	0.110882
2L	16540104	16550911	16543172	A	C	0.777778	0.307692	-0.470085	3.32714	upstream_gene_variant	MODIFIER	Gr47	c.-3243T>G		2L	10808	-	protein_coding_gene	AGAP005515	Fatty acyl-CoA reductase [Source:UniProtKB/TrEMBL;Acc:Q7Q745]	NA	364	0.110882
2L	16540104	16550911	16543882	G	T	0.659574	0.367647	-0.291927	3.32716	upstream_gene_variant	MODIFIER	Gr47	c.-3953C>A		2L	10808	-	protein_coding_gene	AGAP005515	Fatty acyl-CoA reductase [Source:UniProtKB/TrEMBL;Acc:Q7Q745]	NA	364	0.110882
2L	16540104	16550911	16543819	G	T	0.673469	0.365079	-0.30839	3.32716	intron_variant	MODIFIER	AGAP005515	c.213+673C>A		2L	10808	-	protein_coding_gene	AGAP005515	Fatty acyl-CoA reductase [Source:UniProtKB/TrEMBL;Acc:Q7Q745]	NA	364	0.110882
2L	16540104	16550911	16547789	G	A	0.770492	0.28169	-0.488802	3.32727	intron_variant	MODIFIER	AGAP005515	c.-62-2910C>T		2L	10808	-	protein_coding_gene	AGAP005515	Fatty acyl-CoA reductase [Source:UniProtKB/TrEMBL;Acc:Q7Q745]	NA	364	0.110882
2L	16540104	16550911	16544355	A	T	0.595745	0.258621	-0.337124	3.32717	upstream_gene_variant	MODIFIER	Gr47	c.-4426T>A		2L	10808	-	protein_coding_gene	AGAP005515	Fatty acyl-CoA reductase [Source:UniProtKB/TrEMBL;Acc:Q7Q745]	NA	364	0.110882
2L	16540104	16550911	16546911	C	T	0.611111	0.339623	-0.271488	3.32725	intron_variant	MODIFIER	AGAP005515	c.-62-2032G>A		2L	10808	-	protein_coding_gene	AGAP005515	Fatty acyl-CoA reductase [Source:UniProtKB/TrEMBL;Acc:Q7Q745]	NA	364	0.110882
2L	16540104	16550911	16544395	G	A	0.511111	0.213115	-0.297996	3.32718	intron_variant	MODIFIER	AGAP005515	c.213+97C>T		2L	10808	-	protein_coding_gene	AGAP005515	Fatty acyl-CoA reductase [Source:UniProtKB/TrEMBL;Acc:Q7Q745]	NA	364	0.110882
2L	16540104	16550911	16543730	C	A	0.614035	0.313725	-0.30031	3.32716	intron_variant	MODIFIER	AGAP005515	c.213+762G>T		2L	10808	-	protein_coding_gene	AGAP005515	Fatty acyl-CoA reductase [Source:UniProtKB/TrEMBL;Acc:Q7Q745]	NA	364	0.110882
2L	16540104	16550911	16547654	T	G	0.647059	0.262295	-0.384764	3.32727	intron_variant	MODIFIER	AGAP005515	c.-62-2775A>C		2L	10808	-	protein_coding_gene	AGAP005515	Fatty acyl-CoA reductase [Source:UniProtKB/TrEMBL;Acc:Q7Q745]	NA	364	0.110882
2L	16540104	16550911	16541919	T	C	0.692308	0.346667	-0.345641	3.32711	upstream_gene_variant	MODIFIER	Gr47	c.-1990A>G		2L	10808	-	protein_coding_gene	AGAP005515	Fatty acyl-CoA reductase [Source:UniProtKB/TrEMBL;Acc:Q7Q745]	NA	364	0.110882
2L	16540104	16550911	16548917	C	G	0.566038	0.32	-0.246038	3.3273	intron_variant	MODIFIER	AGAP005515	c.-63+1869G>C		2L	10808	-	protein_coding_gene	AGAP005515	Fatty acyl-CoA reductase [Source:UniProtKB/TrEMBL;Acc:Q7Q745]	NA	364	0.110882
2L	16540104	16550911	16541322	A	T	0.674419	0.328358	-0.34606	3.32709	upstream_gene_variant	MODIFIER	Gr47	c.-1393T>A		2L	10808	-	protein_coding_gene	AGAP005515	Fatty acyl-CoA reductase [Source:UniProtKB/TrEMBL;Acc:Q7Q745]	NA	364	0.110882
2L	16540104	16550911	16543792	T	C	0.66	0.383333	-0.276667	3.32716	upstream_gene_variant	MODIFIER	Gr47	c.-3863A>G		2L	10808	-	protein_coding_gene	AGAP005515	Fatty acyl-CoA reductase [Source:UniProtKB/TrEMBL;Acc:Q7Q745]	NA	364	0.110882
2L	16540104	16550911	16540329	A	T	0.672727	0.241935	-0.430792	3.32706	upstream_gene_variant	MODIFIER	Gr47	c.-400T>A		2L	10808	-	protein_coding_gene	AGAP005515	Fatty acyl-CoA reductase [Source:UniProtKB/TrEMBL;Acc:Q7Q745]	NA	364	0.110882
2L	16540104	16550911	16547644	G	T	0.64	0.241379	-0.398621	3.32727	intron_variant	MODIFIER	AGAP005515	c.-62-2765C>A		2L	10808	-	protein_coding_gene	AGAP005515	Fatty acyl-CoA reductase [Source:UniProtKB/TrEMBL;Acc:Q7Q745]	NA	364	0.110882
2L	16540104	16550911	16542275	T	C	0.589286	0.4375	-0.151786	3.32712	intron_variant	MODIFIER	AGAP005515	c.468+16A>G		2L	10808	-	protein_coding_gene	AGAP005515	Fatty acyl-CoA reductase [Source:UniProtKB/TrEMBL;Acc:Q7Q745]	NA	364	0.110882
2L	16540104	16550911	16541706	A	T	0.655172	0.328358	-0.326814	3.3271	upstream_gene_variant	MODIFIER	Gr47	c.-1777T>A		2L	10808	-	protein_coding_gene	AGAP005515	Fatty acyl-CoA reductase [Source:UniProtKB/TrEMBL;Acc:Q7Q745]	NA	364	0.110882
2L	16540104	16550911	16547080	T	C	0.74	0.290909	-0.449091	3.32725	intron_variant	MODIFIER	AGAP005515	c.-62-2201A>G		2L	10808	-	protein_coding_gene	AGAP005515	Fatty acyl-CoA reductase [Source:UniProtKB/TrEMBL;Acc:Q7Q745]	NA	364	0.110882
2L	16540104	16550911	16545726	A	T	0.596774	0.388889	-0.207885	3.32721	intron_variant	MODIFIER	AGAP005515	c.-62-847T>A		2L	10808	-	protein_coding_gene	AGAP005515	Fatty acyl-CoA reductase [Source:UniProtKB/TrEMBL;Acc:Q7Q745]	NA	364	0.110882
2L	16540104	16550911	16545285	T	A	0.68	0.392157	-0.287843	3.3272	intron_variant	MODIFIER	AGAP005515	c.-62-406A>T		2L	10808	-	protein_coding_gene	AGAP005515	Fatty acyl-CoA reductase [Source:UniProtKB/TrEMBL;Acc:Q7Q745]	NA	364	0.110882
2L	16540104	16550911	16550647	T	C	0.672727	0.38	-0.292727	3.32735	intron_variant	MODIFIER	AGAP005515	c.-63+139A>G		2L	10808	-	protein_coding_gene	AGAP005515	Fatty acyl-CoA reductase [Source:UniProtKB/TrEMBL;Acc:Q7Q745]	NA	364	0.110882
2L	16540104	16550911	16542156	A	G	0.525424	0.408451	-0.116973	3.32711	upstream_gene_variant	MODIFIER	AGAP005510	c.-5274T>C		2L	10808	-	protein_coding_gene	AGAP005515	Fatty acyl-CoA reductase [Source:UniProtKB/TrEMBL;Acc:Q7Q745]	NA	364	0.110882
2L	16540104	16550911	16544395	G	A	0.511111	0.213115	-0.297996	3.32718	upstream_gene_variant	MODIFIER	Gr47	c.-4466C>T		2L	10808	-	protein_coding_gene	AGAP005515	Fatty acyl-CoA reductase [Source:UniProtKB/TrEMBL;Acc:Q7Q745]	NA	364	0.110882
2L	16540104	16550911	16550701	T	C	0.647059	0.431373	-0.215686	3.32735	intron_variant	MODIFIER	AGAP005515	c.-63+85A>G		2L	10808	-	protein_coding_gene	AGAP005515	Fatty acyl-CoA reductase [Source:UniProtKB/TrEMBL;Acc:Q7Q745]	NA	364	0.110882
2L	16540104	16550911	16546100	A	G	0.730769	0.285714	-0.445055	3.32722	intron_variant	MODIFIER	AGAP005515	c.-62-1221T>C		2L	10808	-	protein_coding_gene	AGAP005515	Fatty acyl-CoA reductase [Source:UniProtKB/TrEMBL;Acc:Q7Q745]	NA	364	0.110882
2L	16540104	16550911	16543293	T	C	0.661017	0.395349	-0.265668	3.32714	intron_variant	MODIFIER	AGAP005515	c.214-748A>G		2L	10808	-	protein_coding_gene	AGAP005515	Fatty acyl-CoA reductase [Source:UniProtKB/TrEMBL;Acc:Q7Q745]	NA	364	0.110882
2L	16540104	16550911	16550631	T	A	0.672727	0.388889	-0.283838	3.32735	downstream_gene_variant	MODIFIER	AGAP005516	c.*4305A>T		2L	10808	-	protein_coding_gene	AGAP005515	Fatty acyl-CoA reductase [Source:UniProtKB/TrEMBL;Acc:Q7Q745]	NA	364	0.110882
2L	16540104	16550911	16542275	T	C	0.589286	0.4375	-0.151786	3.32712	upstream_gene_variant	MODIFIER	AGAP005510	c.-5393A>G		2L	10808	-	protein_coding_gene	AGAP005515	Fatty acyl-CoA reductase [Source:UniProtKB/TrEMBL;Acc:Q7Q745]	NA	364	0.110882
2L	16540104	16550911	16543882	G	T	0.659574	0.367647	-0.291927	3.32716	intron_variant	MODIFIER	AGAP005515	c.213+610C>A		2L	10808	-	protein_coding_gene	AGAP005515	Fatty acyl-CoA reductase [Source:UniProtKB/TrEMBL;Acc:Q7Q745]	NA	364	0.110882
2L	16540104	16550911	16540329	A	T	0.672727	0.241935	-0.430792	3.32706	3_prime_UTR_variant	MODIFIER	AGAP005515	c.*360T>A		2L	10808	-	protein_coding_gene	AGAP005515	Fatty acyl-CoA reductase [Source:UniProtKB/TrEMBL;Acc:Q7Q745]	NA	364	0.110882
2L	16540104	16550911	16550631	T	A	0.672727	0.388889	-0.283838	3.32735	intron_variant	MODIFIER	AGAP005515	c.-63+155A>T		2L	10808	-	protein_coding_gene	AGAP005515	Fatty acyl-CoA reductase [Source:UniProtKB/TrEMBL;Acc:Q7Q745]	NA	364	0.110882
2L	16540104	16550911	16543044	G	C	0.737705	0.333333	-0.404372	3.32714	intron_variant	MODIFIER	AGAP005515	c.214-499C>G		2L	10808	-	protein_coding_gene	AGAP005515	Fatty acyl-CoA reductase [Source:UniProtKB/TrEMBL;Acc:Q7Q745]	NA	364	0.110882
2L	16540104	16550911	16543044	G	C	0.737705	0.333333	-0.404372	3.32714	upstream_gene_variant	MODIFIER	Gr47	c.-3115C>G		2L	10808	-	protein_coding_gene	AGAP005515	Fatty acyl-CoA reductase [Source:UniProtKB/TrEMBL;Acc:Q7Q745]	NA	364	0.110882
2L	16540104	16550911	16549950	T	C	0.377358	0.362069	-0.0152895	3.32733	intron_variant	MODIFIER	AGAP005515	c.-63+836A>G		2L	10808	-	protein_coding_gene	AGAP005515	Fatty acyl-CoA reductase [Source:UniProtKB/TrEMBL;Acc:Q7Q745]	NA	364	0.110882
2L	16540104	16550911	16549078	T	C	0.596154	0.326923	-0.269231	3.32731	intron_variant	MODIFIER	AGAP005515	c.-63+1708A>G		2L	10808	-	protein_coding_gene	AGAP005515	Fatty acyl-CoA reductase [Source:UniProtKB/TrEMBL;Acc:Q7Q745]	NA	364	0.110882
2L	16540104	16550911	16543730	C	A	0.614035	0.313725	-0.30031	3.32716	upstream_gene_variant	MODIFIER	Gr47	c.-3801G>T		2L	10808	-	protein_coding_gene	AGAP005515	Fatty acyl-CoA reductase [Source:UniProtKB/TrEMBL;Acc:Q7Q745]	NA	364	0.110882
2L	16540104	16550911	16550647	T	C	0.672727	0.38	-0.292727	3.32735	downstream_gene_variant	MODIFIER	AGAP005516	c.*4289A>G		2L	10808	-	protein_coding_gene	AGAP005515	Fatty acyl-CoA reductase [Source:UniProtKB/TrEMBL;Acc:Q7Q745]	NA	364	0.110882
2L	16540104	16550911	16541322	A	T	0.674419	0.328358	-0.34606	3.32709	upstream_gene_variant	MODIFIER	AGAP005510	c.-4440T>A		2L	10808	-	protein_coding_gene	AGAP005515	Fatty acyl-CoA reductase [Source:UniProtKB/TrEMBL;Acc:Q7Q745]	NA	364	0.110882
2L	16540104	16550911	16550168	T	C	0.528302	0.297872	-0.23043	3.32734	intron_variant	MODIFIER	AGAP005515	c.-63+618A>G		2L	10808	-	protein_coding_gene	AGAP005515	Fatty acyl-CoA reductase [Source:UniProtKB/TrEMBL;Acc:Q7Q745]	NA	364	0.110882
2L	16540104	16550911	16550701	T	C	0.647059	0.431373	-0.215686	3.32735	downstream_gene_variant	MODIFIER	AGAP005516	c.*4235A>G		2L	10808	-	protein_coding_gene	AGAP005515	Fatty acyl-CoA reductase [Source:UniProtKB/TrEMBL;Acc:Q7Q745]	NA	364	0.110882
2L	16540104	16550911	16543792	T	C	0.66	0.383333	-0.276667	3.32716	intron_variant	MODIFIER	AGAP005515	c.213+700A>G		2L	10808	-	protein_coding_gene	AGAP005515	Fatty acyl-CoA reductase [Source:UniProtKB/TrEMBL;Acc:Q7Q745]	NA	364	0.110882
2L	16540104	16550911	16542223	C	T	0.603448	0.415094	-0.188354	3.32711	upstream_gene_variant	MODIFIER	AGAP005510	c.-5341G>A		2L	10808	-	protein_coding_gene	AGAP005515	Fatty acyl-CoA reductase [Source:UniProtKB/TrEMBL;Acc:Q7Q745]	NA	364	0.110882
2L	16540104	16550911	16541335	C	G	0.666667	0.363636	-0.30303	3.32709	upstream_gene_variant	MODIFIER	AGAP005510	c.-4453G>C		2L	10808	-	protein_coding_gene	AGAP005515	Fatty acyl-CoA reductase [Source:UniProtKB/TrEMBL;Acc:Q7Q745]	NA	364	0.110882
2L	16540104	16550911	16546980	G	T	0.653061	0.245283	-0.407778	3.32725	intron_variant	MODIFIER	AGAP005515	c.-62-2101C>A		2L	10808	-	protein_coding_gene	AGAP005515	Fatty acyl-CoA reductase [Source:UniProtKB/TrEMBL;Acc:Q7Q745]	NA	364	0.110882
2L	16540104	16550911	16546869	T	C	0.480769	0.36	-0.120769	3.32724	intron_variant	MODIFIER	AGAP005515	c.-62-1990A>G		2L	10808	-	protein_coding_gene	AGAP005515	Fatty acyl-CoA reductase [Source:UniProtKB/TrEMBL;Acc:Q7Q745]	NA	364	0.110882
2L	16540104	16550911	16540329	A	T	0.672727	0.241935	-0.430792	3.32706	upstream_gene_variant	MODIFIER	AGAP005510	c.-3447T>A		2L	10808	-	protein_coding_gene	AGAP005515	Fatty acyl-CoA reductase [Source:UniProtKB/TrEMBL;Acc:Q7Q745]	NA	364	0.110882
2L	16540104	16550911	16545143	T	C	0.714286	0.359375	-0.354911	3.3272	intron_variant	MODIFIER	AGAP005515	c.-62-264A>G		2L	10808	-	protein_coding_gene	AGAP005515	Fatty acyl-CoA reductase [Source:UniProtKB/TrEMBL;Acc:Q7Q745]	NA	364	0.110882
2L	16540104	16550911	16541472	G	A	0.47619	0.33871	-0.137481	3.32709	synonymous_variant	LOW	AGAP005515	c.1044C>T	p.Tyr348Tyr	2L	10808	-	protein_coding_gene	AGAP005515	Fatty acyl-CoA reductase [Source:UniProtKB/TrEMBL;Acc:Q7Q745]	NA	364	0.110882
2L	16540104	16550911	16541919	T	C	0.692308	0.346667	-0.345641	3.32711	upstream_gene_variant	MODIFIER	AGAP005510	c.-5037A>G		2L	10808	-	protein_coding_gene	AGAP005515	Fatty acyl-CoA reductase [Source:UniProtKB/TrEMBL;Acc:Q7Q745]	NA	364	0.110882
2L	16540104	16550911	16545981	A	G	0.7	0.307692	-0.392308	3.32722	intron_variant	MODIFIER	AGAP005515	c.-62-1102T>C		2L	10808	-	protein_coding_gene	AGAP005515	Fatty acyl-CoA reductase [Source:UniProtKB/TrEMBL;Acc:Q7Q745]	NA	364	0.110882
2L	16540104	16550911	16541472	G	A	0.47619	0.33871	-0.137481	3.32709	upstream_gene_variant	MODIFIER	AGAP005510	c.-4590C>T		2L	10808	-	protein_coding_gene	AGAP005515	Fatty acyl-CoA reductase [Source:UniProtKB/TrEMBL;Acc:Q7Q745]	NA	364	0.110882
2L	16540104	16550911	16549746	A	G	0.66129	0.296875	-0.364415	3.32733	intron_variant	MODIFIER	AGAP005515	c.-63+1040T>C		2L	10808	-	protein_coding_gene	AGAP005515	Fatty acyl-CoA reductase [Source:UniProtKB/TrEMBL;Acc:Q7Q745]	NA	364	0.110882
2L	16540104	16550911	16550598	A	G	0.653061	0.381818	-0.271243	3.32735	intron_variant	MODIFIER	AGAP005515	c.-63+188T>C		2L	10808	-	protein_coding_gene	AGAP005515	Fatty acyl-CoA reductase [Source:UniProtKB/TrEMBL;Acc:Q7Q745]	NA	364	0.110882
2L	16540104	16550911	16541322	A	T	0.674419	0.328358	-0.34606	3.32709	intron_variant	MODIFIER	AGAP005515	c.1160+34T>A		2L	10808	-	protein_coding_gene	AGAP005515	Fatty acyl-CoA reductase [Source:UniProtKB/TrEMBL;Acc:Q7Q745]	NA	364	0.110882
2L	16540104	16550911	16545836	C	A	0.637931	0.273973	-0.363958	3.32722	intron_variant	MODIFIER	AGAP005515	c.-62-957G>T		2L	10808	-	protein_coding_gene	AGAP005515	Fatty acyl-CoA reductase [Source:UniProtKB/TrEMBL;Acc:Q7Q745]	NA	364	0.110882
2L	16540104	16550911	16543819	G	T	0.673469	0.365079	-0.30839	3.32716	upstream_gene_variant	MODIFIER	Gr47	c.-3890C>A		2L	10808	-	protein_coding_gene	AGAP005515	Fatty acyl-CoA reductase [Source:UniProtKB/TrEMBL;Acc:Q7Q745]	NA	364	0.110882
2L	16540104	16550911	16549139	T	C	0.639344	0.291667	-0.347678	3.32731	intron_variant	MODIFIER	AGAP005515	c.-63+1647A>G		2L	10808	-	protein_coding_gene	AGAP005515	Fatty acyl-CoA reductase [Source:UniProtKB/TrEMBL;Acc:Q7Q745]	NA	364	0.110882
2L	16540104	16550911	16543023	A	G	0.770492	0.293103	-0.477388	3.32714	intron_variant	MODIFIER	AGAP005515	c.214-478T>C		2L	10808	-	protein_coding_gene	AGAP005515	Fatty acyl-CoA reductase [Source:UniProtKB/TrEMBL;Acc:Q7Q745]	NA	364	0.110882
2L	16540104	16550911	16545256	T	A	0.625	0.381818	-0.243182	3.3272	intron_variant	MODIFIER	AGAP005515	c.-62-377A>T		2L	10808	-	protein_coding_gene	AGAP005515	Fatty acyl-CoA reductase [Source:UniProtKB/TrEMBL;Acc:Q7Q745]	NA	364	0.110882
2L	16540104	16550911	16545767	A	G	0.641791	0.359375	-0.282416	3.32721	intron_variant	MODIFIER	AGAP005515	c.-62-888T>C		2L	10808	-	protein_coding_gene	AGAP005515	Fatty acyl-CoA reductase [Source:UniProtKB/TrEMBL;Acc:Q7Q745]	NA	364	0.110882
2L	16540104	16550911	16543172	A	C	0.777778	0.307692	-0.470085	3.32714	intron_variant	MODIFIER	AGAP005515	c.214-627T>G		2L	10808	-	protein_coding_gene	AGAP005515	Fatty acyl-CoA reductase [Source:UniProtKB/TrEMBL;Acc:Q7Q745]	NA	364	0.110882
2L	16540104	16550911	16541335	C	G	0.666667	0.363636	-0.30303	3.32709	upstream_gene_variant	MODIFIER	Gr47	c.-1406G>C		2L	10808	-	protein_coding_gene	AGAP005515	Fatty acyl-CoA reductase [Source:UniProtKB/TrEMBL;Acc:Q7Q745]	NA	364	0.110882
2L	16540104	16550911	16549828	G	A	0.61194	0.428571	-0.183369	3.32733	intron_variant	MODIFIER	AGAP005515	c.-63+958C>T		2L	10808	-	protein_coding_gene	AGAP005515	Fatty acyl-CoA reductase [Source:UniProtKB/TrEMBL;Acc:Q7Q745]	NA	364	0.110882
2L	16540104	16550911	16549950	T	C	0.377358	0.362069	-0.0152895	3.32733	downstream_gene_variant	MODIFIER	AGAP005516	c.*4986A>G		2L	10808	-	protein_coding_gene	AGAP005515	Fatty acyl-CoA reductase [Source:UniProtKB/TrEMBL;Acc:Q7Q745]	NA	364	0.110882
2L	16540104	16550911	16545861	A	C	0.62963	0.25	-0.37963	3.32722	intron_variant	MODIFIER	AGAP005515	c.-62-982T>G		2L	10808	-	protein_coding_gene	AGAP005515	Fatty acyl-CoA reductase [Source:UniProtKB/TrEMBL;Acc:Q7Q745]	NA	364	0.110882
2L	16540104	16550911	16543262	G	A	0.6875	0.391304	-0.296196	3.32714	intron_variant	MODIFIER	AGAP005515	c.214-717C>T		2L	10808	-	protein_coding_gene	AGAP005515	Fatty acyl-CoA reductase [Source:UniProtKB/TrEMBL;Acc:Q7Q745]	NA	364	0.110882
2L	16540104	16550911	16543293	T	C	0.661017	0.395349	-0.265668	3.32714	upstream_gene_variant	MODIFIER	Gr47	c.-3364A>G		2L	10808	-	protein_coding_gene	AGAP005515	Fatty acyl-CoA reductase [Source:UniProtKB/TrEMBL;Acc:Q7Q745]	NA	364	0.110882
2L	16540104	16550911	16543767	T	G	0.641509	0.33871	-0.3028	3.32716	upstream_gene_variant	MODIFIER	Gr47	c.-3838A>C		2L	10808	-	protein_coding_gene	AGAP005515	Fatty acyl-CoA reductase [Source:UniProtKB/TrEMBL;Acc:Q7Q745]	NA	364	0.110882
2L	16540104	16550911	16545494	A	T	0.596491	0.340909	-0.255582	3.32721	intron_variant	MODIFIER	AGAP005515	c.-62-615T>A		2L	10808	-	protein_coding_gene	AGAP005515	Fatty acyl-CoA reductase [Source:UniProtKB/TrEMBL;Acc:Q7Q745]	NA	364	0.110882
2L	16540104	16550911	16545558	C	T	0.591837	0.333333	-0.258503	3.32721	intron_variant	MODIFIER	AGAP005515	c.-62-679G>A		2L	10808	-	protein_coding_gene	AGAP005515	Fatty acyl-CoA reductase [Source:UniProtKB/TrEMBL;Acc:Q7Q745]	NA	364	0.110882
2L	16540104	16550911	16545115	A	T	0.772727	0.333333	-0.439394	3.3272	intron_variant	MODIFIER	AGAP005515	c.-62-236T>A		2L	10808	-	protein_coding_gene	AGAP005515	Fatty acyl-CoA reductase [Source:UniProtKB/TrEMBL;Acc:Q7Q745]	NA	364	0.110882
2L	16540104	16550911	16545220	G	A	0.66	0.369231	-0.290769	3.3272	intron_variant	MODIFIER	AGAP005515	c.-62-341C>T		2L	10808	-	protein_coding_gene	AGAP005515	Fatty acyl-CoA reductase [Source:UniProtKB/TrEMBL;Acc:Q7Q745]	NA	364	0.110882
2L	16540104	16550911	16543023	A	G	0.770492	0.293103	-0.477388	3.32714	upstream_gene_variant	MODIFIER	Gr47	c.-3094T>C		2L	10808	-	protein_coding_gene	AGAP005515	Fatty acyl-CoA reductase [Source:UniProtKB/TrEMBL;Acc:Q7Q745]	NA	364	0.110882
2L	16540104	16550911	16540656	G	A	0.754098	0.272727	-0.481371	3.32707	3_prime_UTR_variant	MODIFIER	AGAP005515	c.*33C>T		2L	10808	-	protein_coding_gene	AGAP005515	Fatty acyl-CoA reductase [Source:UniProtKB/TrEMBL;Acc:Q7Q745]	NA	364	0.110882
2L	16540104	16550911	16540667	A	G	0.763636	0.240741	-0.522896	3.32707	upstream_gene_variant	MODIFIER	Gr47	c.-738T>C		2L	10808	-	protein_coding_gene	AGAP005515	Fatty acyl-CoA reductase [Source:UniProtKB/TrEMBL;Acc:Q7Q745]	NA	364	0.110882
2L	16540104	16550911	16541335	C	G	0.666667	0.363636	-0.30303	3.32709	intron_variant	MODIFIER	AGAP005515	c.1160+21G>C		2L	10808	-	protein_coding_gene	AGAP005515	Fatty acyl-CoA reductase [Source:UniProtKB/TrEMBL;Acc:Q7Q745]	NA	364	0.110882
2L	16540104	16550911	16543255	G	A	0.69697	0.363636	-0.333333	3.32714	upstream_gene_variant	MODIFIER	Gr47	c.-3326C>T		2L	10808	-	protein_coding_gene	AGAP005515	Fatty acyl-CoA reductase [Source:UniProtKB/TrEMBL;Acc:Q7Q745]	NA	364	0.110882
2L	16540104	16550911	16549322	G	A	0.672727	0.285714	-0.387013	3.32731	intron_variant	MODIFIER	AGAP005515	c.-63+1464C>T		2L	10808	-	protein_coding_gene	AGAP005515	Fatty acyl-CoA reductase [Source:UniProtKB/TrEMBL;Acc:Q7Q745]	NA	364	0.110882
2L	16540104	16550911	16540728	T	G	0.76087	0.238095	-0.522774	3.32707	synonymous_variant	LOW	AGAP005515	c.1482A>C	p.Gly494Gly	2L	10808	-	protein_coding_gene	AGAP005515	Fatty acyl-CoA reductase [Source:UniProtKB/TrEMBL;Acc:Q7Q745]	NA	364	0.110882
2L	16540104	16550911	16550168	T	C	0.528302	0.297872	-0.23043	3.32734	downstream_gene_variant	MODIFIER	AGAP005516	c.*4768A>G		2L	10808	-	protein_coding_gene	AGAP005515	Fatty acyl-CoA reductase [Source:UniProtKB/TrEMBL;Acc:Q7Q745]	NA	364	0.110882
2L	16540104	16550911	16543767	T	G	0.641509	0.33871	-0.3028	3.32716	intron_variant	MODIFIER	AGAP005515	c.213+725A>C		2L	10808	-	protein_coding_gene	AGAP005515	Fatty acyl-CoA reductase [Source:UniProtKB/TrEMBL;Acc:Q7Q745]	NA	364	0.110882
2L	16540104	16550911	16541706	A	T	0.655172	0.328358	-0.326814	3.3271	upstream_gene_variant	MODIFIER	AGAP005510	c.-4824T>A		2L	10808	-	protein_coding_gene	AGAP005515	Fatty acyl-CoA reductase [Source:UniProtKB/TrEMBL;Acc:Q7Q745]	NA	364	0.110882
2L	16540104	16550911	16541706	A	T	0.655172	0.328358	-0.326814	3.3271	synonymous_variant	LOW	AGAP005515	c.882T>A	p.Ala294Ala	2L	10808	-	protein_coding_gene	AGAP005515	Fatty acyl-CoA reductase [Source:UniProtKB/TrEMBL;Acc:Q7Q745]	NA	364	0.110882
2L	16540104	16550911	16545091	A	G	0.770833	0.333333	-0.4375	3.32719	intron_variant	MODIFIER	AGAP005515	c.-62-212T>C		2L	10808	-	protein_coding_gene	AGAP005515	Fatty acyl-CoA reductase [Source:UniProtKB/TrEMBL;Acc:Q7Q745]	NA	364	0.110882
2L	16540104	16550911	16540667	A	G	0.763636	0.240741	-0.522896	3.32707	upstream_gene_variant	MODIFIER	AGAP005510	c.-3785T>C		2L	10808	-	protein_coding_gene	AGAP005515	Fatty acyl-CoA reductase [Source:UniProtKB/TrEMBL;Acc:Q7Q745]	NA	364	0.110882
2L	16540104	16550911	16542850	G	C	0.732143	0.319149	-0.412994	3.32713	intron_variant	MODIFIER	AGAP005515	c.214-305C>G		2L	10808	-	protein_coding_gene	AGAP005515	Fatty acyl-CoA reductase [Source:UniProtKB/TrEMBL;Acc:Q7Q745]	NA	364	0.110882
2L	16540104	16550911	16545199	T	C	0.666667	0.338462	-0.328205	3.3272	intron_variant	MODIFIER	AGAP005515	c.-62-320A>G		2L	10808	-	protein_coding_gene	AGAP005515	Fatty acyl-CoA reductase [Source:UniProtKB/TrEMBL;Acc:Q7Q745]	NA	364	0.110882
2L	16540104	16550911	16540667	A	G	0.763636	0.240741	-0.522896	3.32707	3_prime_UTR_variant	MODIFIER	AGAP005515	c.*22T>C		2L	10808	-	protein_coding_gene	AGAP005515	Fatty acyl-CoA reductase [Source:UniProtKB/TrEMBL;Acc:Q7Q745]	NA	364	0.110882
2L	16540104	16550911	16550042	C	T	0.509804	0.392157	-0.117647	3.32733	downstream_gene_variant	MODIFIER	AGAP005516	c.*4894G>A		2L	10808	-	protein_coding_gene	AGAP005515	Fatty acyl-CoA reductase [Source:UniProtKB/TrEMBL;Acc:Q7Q745]	NA	364	0.110882
2L	16540104	16550911	16540656	G	A	0.754098	0.272727	-0.481371	3.32707	upstream_gene_variant	MODIFIER	AGAP005510	c.-3774C>T		2L	10808	-	protein_coding_gene	AGAP005515	Fatty acyl-CoA reductase [Source:UniProtKB/TrEMBL;Acc:Q7Q745]	NA	364	0.110882
2L	16540104	16550911	16545903	G	A	0.615385	0.292308	-0.323077	3.32722	intron_variant	MODIFIER	AGAP005515	c.-62-1024C>T		2L	10808	-	protein_coding_gene	AGAP005515	Fatty acyl-CoA reductase [Source:UniProtKB/TrEMBL;Acc:Q7Q745]	NA	364	0.110882
2L	16540104	16550911	16542778	T	A	0.74	0.355932	-0.384068	3.32713	intron_variant	MODIFIER	AGAP005515	c.214-233A>T		2L	10808	-	protein_coding_gene	AGAP005515	Fatty acyl-CoA reductase [Source:UniProtKB/TrEMBL;Acc:Q7Q745]	NA	364	0.110882
2L	16540104	16550911	16540644	G	T	0.754386	0.285714	-0.468672	3.32707	upstream_gene_variant	MODIFIER	Gr47	c.-715C>A		2L	10808	-	protein_coding_gene	AGAP005515	Fatty acyl-CoA reductase [Source:UniProtKB/TrEMBL;Acc:Q7Q745]	NA	364	0.110882
2L	16540104	16550911	16550598	A	G	0.653061	0.381818	-0.271243	3.32735	downstream_gene_variant	MODIFIER	AGAP005516	c.*4338T>C		2L	10808	-	protein_coding_gene	AGAP005515	Fatty acyl-CoA reductase [Source:UniProtKB/TrEMBL;Acc:Q7Q745]	NA	364	0.110882
2L	16540104	16550911	16550042	C	T	0.509804	0.392157	-0.117647	3.32733	intron_variant	MODIFIER	AGAP005515	c.-63+744G>A		2L	10808	-	protein_coding_gene	AGAP005515	Fatty acyl-CoA reductase [Source:UniProtKB/TrEMBL;Acc:Q7Q745]	NA	364	0.110882
2L	16540104	16550911	16542850	G	C	0.732143	0.319149	-0.412994	3.32713	upstream_gene_variant	MODIFIER	Gr47	c.-2921C>G		2L	10808	-	protein_coding_gene	AGAP005515	Fatty acyl-CoA reductase [Source:UniProtKB/TrEMBL;Acc:Q7Q745]	NA	364	0.110882
2L	16540104	16550911	16542778	T	A	0.74	0.355932	-0.384068	3.32713	upstream_gene_variant	MODIFIER	Gr47	c.-2849A>T		2L	10808	-	protein_coding_gene	AGAP005515	Fatty acyl-CoA reductase [Source:UniProtKB/TrEMBL;Acc:Q7Q745]	NA	364	0.110882
2L	16540104	16550911	16549198	T	C	0.661017	0.195652	-0.465365	3.32731	intron_variant	MODIFIER	AGAP005515	c.-63+1588A>G		2L	10808	-	protein_coding_gene	AGAP005515	Fatty acyl-CoA reductase [Source:UniProtKB/TrEMBL;Acc:Q7Q745]	NA	364	0.110882
2L	16540104	16550911	16543255	G	A	0.69697	0.363636	-0.333333	3.32714	intron_variant	MODIFIER	AGAP005515	c.214-710C>T		2L	10808	-	protein_coding_gene	AGAP005515	Fatty acyl-CoA reductase [Source:UniProtKB/TrEMBL;Acc:Q7Q745]	NA	364	0.110882
2L	16540104	16550911	16545812	C	G	0.592593	0.230769	-0.361823	3.32722	intron_variant	MODIFIER	AGAP005515	c.-62-933G>C		2L	10808	-	protein_coding_gene	AGAP005515	Fatty acyl-CoA reductase [Source:UniProtKB/TrEMBL;Acc:Q7Q745]	NA	364	0.110882
2L	16540104	16550911	16545499	G	A	0.592593	0.340426	-0.252167	3.32721	intron_variant	MODIFIER	AGAP005515	c.-62-620C>T		2L	10808	-	protein_coding_gene	AGAP005515	Fatty acyl-CoA reductase [Source:UniProtKB/TrEMBL;Acc:Q7Q745]	NA	364	0.110882
2L	16540104	16550911	16544880	C	T	0.686275	0.229508	-0.456766	3.32719	splice_acceptor_variant&intron_variant	HIGH	AGAP005515	c.-62-1G>A		2L	10808	-	protein_coding_gene	AGAP005515	Fatty acyl-CoA reductase [Source:UniProtKB/TrEMBL;Acc:Q7Q745]	NA	364	0.110882
2L	16540104	16550911	16546082	C	T	0.727273	0.282609	-0.444664	3.32722	intron_variant	MODIFIER	AGAP005515	c.-62-1203G>A		2L	10808	-	protein_coding_gene	AGAP005515	Fatty acyl-CoA reductase [Source:UniProtKB/TrEMBL;Acc:Q7Q745]	NA	364	0.110882
2L	16540104	16550911	16540644	G	T	0.754386	0.285714	-0.468672	3.32707	upstream_gene_variant	MODIFIER	AGAP005510	c.-3762C>A		2L	10808	-	protein_coding_gene	AGAP005515	Fatty acyl-CoA reductase [Source:UniProtKB/TrEMBL;Acc:Q7Q745]	NA	364	0.110882
2L	16540104	16550911	16549286	C	T	0.631579	0.25	-0.381579	3.32731	intron_variant	MODIFIER	AGAP005515	c.-63+1500G>A		2L	10808	-	protein_coding_gene	AGAP005515	Fatty acyl-CoA reductase [Source:UniProtKB/TrEMBL;Acc:Q7Q745]	NA	364	0.110882
2L	16540104	16550911	16545185	A	C	0.622222	0.322034	-0.300188	3.3272	intron_variant	MODIFIER	AGAP005515	c.-62-306T>G		2L	10808	-	protein_coding_gene	AGAP005515	Fatty acyl-CoA reductase [Source:UniProtKB/TrEMBL;Acc:Q7Q745]	NA	364	0.110882
2L	16540104	16550911	16544974	T	G	0.547619	0.20339	-0.344229	3.32719	intron_variant	MODIFIER	AGAP005515	c.-62-95A>C		2L	10808	-	protein_coding_gene	AGAP005515	Fatty acyl-CoA reductase [Source:UniProtKB/TrEMBL;Acc:Q7Q745]	NA	364	0.110882
2L	16540104	16550911	16541472	G	A	0.47619	0.33871	-0.137481	3.32709	upstream_gene_variant	MODIFIER	Gr47	c.-1543C>T		2L	10808	-	protein_coding_gene	AGAP005515	Fatty acyl-CoA reductase [Source:UniProtKB/TrEMBL;Acc:Q7Q745]	NA	364	0.110882
2L	16540104	16550911	16540728	T	G	0.76087	0.238095	-0.522774	3.32707	upstream_gene_variant	MODIFIER	Gr47	c.-799A>C		2L	10808	-	protein_coding_gene	AGAP005515	Fatty acyl-CoA reductase [Source:UniProtKB/TrEMBL;Acc:Q7Q745]	NA	364	0.110882
2L	16540104	16550911	16540644	G	T	0.754386	0.285714	-0.468672	3.32707	3_prime_UTR_variant	MODIFIER	AGAP005515	c.*45C>A		2L	10808	-	protein_coding_gene	AGAP005515	Fatty acyl-CoA reductase [Source:UniProtKB/TrEMBL;Acc:Q7Q745]	NA	364	0.110882
2L	16540104	16550911	16545134	G	A	0.744186	0.34375	-0.400436	3.3272	intron_variant	MODIFIER	AGAP005515	c.-62-255C>T		2L	10808	-	protein_coding_gene	AGAP005515	Fatty acyl-CoA reductase [Source:UniProtKB/TrEMBL;Acc:Q7Q745]	NA	364	0.110882
2L	16540104	16550911	16540656	G	A	0.754098	0.272727	-0.481371	3.32707	upstream_gene_variant	MODIFIER	Gr47	c.-727C>T		2L	10808	-	protein_coding_gene	AGAP005515	Fatty acyl-CoA reductase [Source:UniProtKB/TrEMBL;Acc:Q7Q745]	NA	364	0.110882
2L	16540104	16550911	16544880	C	T	0.686275	0.229508	-0.456766	3.32719	upstream_gene_variant	MODIFIER	Gr47	c.-4951G>A		2L	10808	-	protein_coding_gene	AGAP005515	Fatty acyl-CoA reductase [Source:UniProtKB/TrEMBL;Acc:Q7Q745]	NA	364	0.110882
2L	16540104	16550911	16546429	C	T	0.566038	0.408163	-0.157874	3.32723	intron_variant	MODIFIER	AGAP005515	c.-62-1550G>A		2L	10808	-	protein_coding_gene	AGAP005515	Fatty acyl-CoA reductase [Source:UniProtKB/TrEMBL;Acc:Q7Q745]	NA	364	0.110882
2L	16540104	16550911	16542803	A	G	0.745455	0.37931	-0.366144	3.32713	intron_variant	MODIFIER	AGAP005515	c.214-258T>C		2L	10808	-	protein_coding_gene	AGAP005515	Fatty acyl-CoA reductase [Source:UniProtKB/TrEMBL;Acc:Q7Q745]	NA	364	0.110882
2L	16540104	16550911	16540728	T	G	0.76087	0.238095	-0.522774	3.32707	upstream_gene_variant	MODIFIER	AGAP005510	c.-3846A>C		2L	10808	-	protein_coding_gene	AGAP005515	Fatty acyl-CoA reductase [Source:UniProtKB/TrEMBL;Acc:Q7Q745]	NA	364	0.110882
2L	16540104	16550911	16542803	A	G	0.745455	0.37931	-0.366144	3.32713	upstream_gene_variant	MODIFIER	Gr47	c.-2874T>C		2L	10808	-	protein_coding_gene	AGAP005515	Fatty acyl-CoA reductase [Source:UniProtKB/TrEMBL;Acc:Q7Q745]	NA	364	0.110882
2L	16540104	16550911	16543262	G	A	0.6875	0.391304	-0.296196	3.32714	upstream_gene_variant	MODIFIER	Gr47	c.-3333C>T		2L	10808	-	protein_coding_gene	AGAP005515	Fatty acyl-CoA reductase [Source:UniProtKB/TrEMBL;Acc:Q7Q745]	NA	364	0.110882
2L	16540104	16550911	16542275	T	C	0.589286	0.4375	-0.151786	3.32712	upstream_gene_variant	MODIFIER	Gr47	c.-2346A>G		2L	10808	-	protein_coding_gene	AGAP005515	Fatty acyl-CoA reductase [Source:UniProtKB/TrEMBL;Acc:Q7Q745]	NA	364	0.110882
2L	16540104	16550911	16549205	C	T	0.677419	0.26087	-0.41655	3.32731	intron_variant	MODIFIER	AGAP005515	c.-63+1581G>A		2L	10808	-	protein_coding_gene	AGAP005515	Fatty acyl-CoA reductase [Source:UniProtKB/TrEMBL;Acc:Q7Q745]	NA	364	0.110882
2L	16540104	16550911	16544993	G	A	0.577778	0.258621	-0.319157	3.32719	intron_variant	MODIFIER	AGAP005515	c.-62-114C>T		2L	10808	-	protein_coding_gene	AGAP005515	Fatty acyl-CoA reductase [Source:UniProtKB/TrEMBL;Acc:Q7Q745]	NA	364	0.110882
2L	16554850	16558508	16558270	A	G	0.694915	0.184615	-0.5103	3.32757	downstream_gene_variant	MODIFIER	tRNA-Ser	c.*736A>G		2L	3659	-	protein_coding_gene	AGAP005516	unspecified product	NA	140	0.172398
2L	16554850	16558508	16558169	C	T	0.681818	0.285714	-0.396104	3.32756	intron_variant	MODIFIER	AGAP005516	c.281+33G>A		2L	3659	-	protein_coding_gene	AGAP005516	unspecified product	NA	140	0.172398
2L	16554850	16558508	16555047	A	G	0.746032	0.333333	-0.412698	3.32748	upstream_gene_variant	MODIFIER	tRNA-Ser	c.-2406A>G		2L	3659	-	protein_coding_gene	AGAP005516	unspecified product	NA	140	0.172398
2L	16554850	16558508	16557417	G	C	0.740741	0.314815	-0.425926	3.32754	upstream_gene_variant	MODIFIER	tRNA-Ser	c.-36G>C		2L	3659	-	protein_coding_gene	AGAP005516	unspecified product	NA	140	0.172398
2L	16554850	16558508	16555047	A	G	0.746032	0.333333	-0.412698	3.32748	synonymous_variant	LOW	AGAP005516	c.1185T>C	p.Phe395Phe	2L	3659	-	protein_coding_gene	AGAP005516	unspecified product	NA	140	0.172398
2L	16554850	16558508	16555435	A	G	0.763636	0.259259	-0.504377	3.32749	upstream_gene_variant	MODIFIER	tRNA-Ser	c.-2018A>G		2L	3659	-	protein_coding_gene	AGAP005516	unspecified product	NA	140	0.172398
2L	16554850	16558508	16555424	G	A	0.758621	0.269231	-0.48939	3.32749	upstream_gene_variant	MODIFIER	AGAP005515	c.-4701C>T		2L	3659	-	protein_coding_gene	AGAP005516	unspecified product	NA	140	0.172398
2L	16554850	16558508	16555424	G	A	0.758621	0.269231	-0.48939	3.32749	upstream_gene_variant	MODIFIER	tRNA-Ser	c.-2029G>A		2L	3659	-	protein_coding_gene	AGAP005516	unspecified product	NA	140	0.172398
2L	16554850	16558508	16558092	G	A	0.726027	0.322034	-0.403993	3.32756	upstream_gene_variant	MODIFIER	FMRF	c.-2835G>A		2L	3659	-	protein_coding_gene	AGAP005516	unspecified product	NA	140	0.172398
2L	16554850	16558508	16557365	G	T	0.761905	0.344262	-0.417642	3.32754	intron_variant	MODIFIER	AGAP005516	c.657+287C>A		2L	3659	-	protein_coding_gene	AGAP005516	unspecified product	NA	140	0.172398
2L	16554850	16558508	16557365	G	T	0.761905	0.344262	-0.417642	3.32754	upstream_gene_variant	MODIFIER	tRNA-Ser	c.-88G>T		2L	3659	-	protein_coding_gene	AGAP005516	unspecified product	NA	140	0.172398
2L	16554850	16558508	16555147	C	G	0.746032	0.265306	-0.480726	3.32748	upstream_gene_variant	MODIFIER	AGAP005515	c.-4424G>C		2L	3659	-	protein_coding_gene	AGAP005516	unspecified product	NA	140	0.172398
2L	16554850	16558508	16558131	G	A	0.634921	0.344262	-0.290658	3.32756	splice_region_variant&intron_variant	LOW	AGAP005516	c.282-3C>T		2L	3659	-	protein_coding_gene	AGAP005516	unspecified product	NA	140	0.172398
2L	16554850	16558508	16558092	G	A	0.726027	0.322034	-0.403993	3.32756	synonymous_variant	LOW	AGAP005516	c.318C>T	p.Asp106Asp	2L	3659	-	protein_coding_gene	AGAP005516	unspecified product	NA	140	0.172398
2L	16554850	16558508	16558169	C	T	0.681818	0.285714	-0.396104	3.32756	upstream_gene_variant	MODIFIER	FMRF	c.-2758C>T		2L	3659	-	protein_coding_gene	AGAP005516	unspecified product	NA	140	0.172398
2L	16554850	16558508	16558131	G	A	0.634921	0.344262	-0.290658	3.32756	downstream_gene_variant	MODIFIER	tRNA-Ser	c.*597G>A		2L	3659	-	protein_coding_gene	AGAP005516	unspecified product	NA	140	0.172398
2L	16554850	16558508	16557417	G	C	0.740741	0.314815	-0.425926	3.32754	intron_variant	MODIFIER	AGAP005516	c.657+235C>G		2L	3659	-	protein_coding_gene	AGAP005516	unspecified product	NA	140	0.172398
2L	16554850	16558508	16555435	A	G	0.763636	0.259259	-0.504377	3.32749	synonymous_variant	LOW	AGAP005516	c.1014T>C	p.Pro338Pro	2L	3659	-	protein_coding_gene	AGAP005516	unspecified product	NA	140	0.172398
2L	16554850	16558508	16557365	G	T	0.761905	0.344262	-0.417642	3.32754	upstream_gene_variant	MODIFIER	FMRF	c.-3562G>T		2L	3659	-	protein_coding_gene	AGAP005516	unspecified product	NA	140	0.172398
2L	16554850	16558508	16557727	A	C	0.744681	0.236364	-0.508317	3.32755	upstream_gene_variant	MODIFIER	FMRF	c.-3200A>C		2L	3659	-	protein_coding_gene	AGAP005516	unspecified product	NA	140	0.172398
2L	16554850	16558508	16558131	G	A	0.634921	0.344262	-0.290658	3.32756	upstream_gene_variant	MODIFIER	FMRF	c.-2796G>A		2L	3659	-	protein_coding_gene	AGAP005516	unspecified product	NA	140	0.172398
2L	16554850	16558508	16554949	A	C	0.639344	0.225	-0.414344	3.32747	upstream_gene_variant	MODIFIER	tRNA-Ser	c.-2504A>C		2L	3659	-	protein_coding_gene	AGAP005516	unspecified product	NA	140	0.172398
2L	16554850	16558508	16556076	A	G	0.744681	0.3	-0.444681	3.3275	intron_variant	MODIFIER	AGAP005516	c.658-124T>C		2L	3659	-	protein_coding_gene	AGAP005516	unspecified product	NA	140	0.172398
2L	16554850	16558508	16555435	A	G	0.763636	0.259259	-0.504377	3.32749	upstream_gene_variant	MODIFIER	AGAP005515	c.-4712T>C		2L	3659	-	protein_coding_gene	AGAP005516	unspecified product	NA	140	0.172398
2L	16554850	16558508	16558303	A	C	0.673469	0.206897	-0.466573	3.32757	downstream_gene_variant	MODIFIER	tRNA-Ser	c.*769A>C		2L	3659	-	protein_coding_gene	AGAP005516	unspecified product	NA	140	0.172398
2L	16554850	16558508	16557417	G	C	0.740741	0.314815	-0.425926	3.32754	upstream_gene_variant	MODIFIER	FMRF	c.-3510G>C		2L	3659	-	protein_coding_gene	AGAP005516	unspecified product	NA	140	0.172398
2L	16554850	16558508	16558270	A	G	0.694915	0.184615	-0.5103	3.32757	upstream_gene_variant	MODIFIER	FMRF	c.-2657A>G		2L	3659	-	protein_coding_gene	AGAP005516	unspecified product	NA	140	0.172398
2L	16554850	16558508	16557557	A	C	0.729167	0.241935	-0.487231	3.32755	downstream_gene_variant	MODIFIER	tRNA-Ser	c.*23A>C		2L	3659	-	protein_coding_gene	AGAP005516	unspecified product	NA	140	0.172398
2L	16554850	16558508	16554949	A	C	0.639344	0.225	-0.414344	3.32747	missense_variant	MODERATE	AGAP005516	c.1283T>G	p.Val428Gly	2L	3659	-	protein_coding_gene	AGAP005516	unspecified product	NA	140	0.172398
2L	16554850	16558508	16558092	G	A	0.726027	0.322034	-0.403993	3.32756	downstream_gene_variant	MODIFIER	tRNA-Ser	c.*558G>A		2L	3659	-	protein_coding_gene	AGAP005516	unspecified product	NA	140	0.172398
2L	16554850	16558508	16555147	C	G	0.746032	0.265306	-0.480726	3.32748	intron_variant	MODIFIER	AGAP005516	c.1157-72G>C		2L	3659	-	protein_coding_gene	AGAP005516	unspecified product	NA	140	0.172398
2L	16554850	16558508	16554949	A	C	0.639344	0.225	-0.414344	3.32747	upstream_gene_variant	MODIFIER	AGAP005515	c.-4226T>G		2L	3659	-	protein_coding_gene	AGAP005516	unspecified product	NA	140	0.172398
2L	16554850	16558508	16558055	T	G	0.689189	0.343284	-0.345906	3.32756	upstream_gene_variant	MODIFIER	FMRF	c.-2872T>G		2L	3659	-	protein_coding_gene	AGAP005516	unspecified product	NA	140	0.172398
2L	16554850	16558508	16555424	G	A	0.758621	0.269231	-0.48939	3.32749	missense_variant	MODERATE	AGAP005516	c.1025C>T	p.Ser342Phe	2L	3659	-	protein_coding_gene	AGAP005516	unspecified product	NA	140	0.172398
2L	16554850	16558508	16558303	A	C	0.673469	0.206897	-0.466573	3.32757	synonymous_variant	LOW	AGAP005516	c.180T>G	p.Leu60Leu	2L	3659	-	protein_coding_gene	AGAP005516	unspecified product	NA	140	0.172398
2L	16554850	16558508	16556158	G	A	0.829787	0.296296	-0.533491	3.32751	intron_variant	MODIFIER	AGAP005516	c.658-206C>T		2L	3659	-	protein_coding_gene	AGAP005516	unspecified product	NA	140	0.172398
2L	16554850	16558508	16558270	A	G	0.694915	0.184615	-0.5103	3.32757	synonymous_variant	LOW	AGAP005516	c.213T>C	p.Phe71Phe	2L	3659	-	protein_coding_gene	AGAP005516	unspecified product	NA	140	0.172398
2L	16554850	16558508	16558020	C	T	0.703125	0.333333	-0.369792	3.32756	downstream_gene_variant	MODIFIER	tRNA-Ser	c.*486C>T		2L	3659	-	protein_coding_gene	AGAP005516	unspecified product	NA	140	0.172398
2L	16554850	16558508	16557562	C	T	0.697674	0.262295	-0.435379	3.32755	intron_variant	MODIFIER	AGAP005516	c.657+90G>A		2L	3659	-	protein_coding_gene	AGAP005516	unspecified product	NA	140	0.172398
2L	16554850	16558508	16558169	C	T	0.681818	0.285714	-0.396104	3.32756	downstream_gene_variant	MODIFIER	tRNA-Ser	c.*635C>T		2L	3659	-	protein_coding_gene	AGAP005516	unspecified product	NA	140	0.172398
2L	16554850	16558508	16557286	C	T	0.72093	0.387097	-0.333833	3.32754	upstream_gene_variant	MODIFIER	tRNA-Ser	c.-167C>T		2L	3659	-	protein_coding_gene	AGAP005516	unspecified product	NA	140	0.172398
2L	16554850	16558508	16557557	A	C	0.729167	0.241935	-0.487231	3.32755	upstream_gene_variant	MODIFIER	FMRF	c.-3370A>C		2L	3659	-	protein_coding_gene	AGAP005516	unspecified product	NA	140	0.172398
2L	16554850	16558508	16555047	A	G	0.746032	0.333333	-0.412698	3.32748	upstream_gene_variant	MODIFIER	AGAP005515	c.-4324T>C		2L	3659	-	protein_coding_gene	AGAP005516	unspecified product	NA	140	0.172398
2L	16554850	16558508	16557727	A	C	0.744681	0.236364	-0.508317	3.32755	synonymous_variant	LOW	AGAP005516	c.582T>G	p.Pro194Pro	2L	3659	-	protein_coding_gene	AGAP005516	unspecified product	NA	140	0.172398
2L	16554850	16558508	16555787	T	G	0.717391	0.216667	-0.500725	3.3275	upstream_gene_variant	MODIFIER	tRNA-Ser	c.-1666T>G		2L	3659	-	protein_coding_gene	AGAP005516	unspecified product	NA	140	0.172398
2L	16554850	16558508	16555787	T	G	0.717391	0.216667	-0.500725	3.3275	synonymous_variant	LOW	AGAP005516	c.823A>C	p.Arg275Arg	2L	3659	-	protein_coding_gene	AGAP005516	unspecified product	NA	140	0.172398
2L	16554850	16558508	16555147	C	G	0.746032	0.265306	-0.480726	3.32748	upstream_gene_variant	MODIFIER	tRNA-Ser	c.-2306C>G		2L	3659	-	protein_coding_gene	AGAP005516	unspecified product	NA	140	0.172398
2L	16554850	16558508	16556742	G	T	0.75	0.261905	-0.488095	3.32752	upstream_gene_variant	MODIFIER	tRNA-Ser	c.-711G>T		2L	3659	-	protein_coding_gene	AGAP005516	unspecified product	NA	140	0.172398
2L	16554850	16558508	16556742	G	T	0.75	0.261905	-0.488095	3.32752	upstream_gene_variant	MODIFIER	FMRF	c.-4185G>T		2L	3659	-	protein_coding_gene	AGAP005516	unspecified product	NA	140	0.172398
2L	16554850	16558508	16556158	G	A	0.829787	0.296296	-0.533491	3.32751	upstream_gene_variant	MODIFIER	FMRF	c.-4769G>A		2L	3659	-	protein_coding_gene	AGAP005516	unspecified product	NA	140	0.172398
2L	16554850	16558508	16558486	G	A	0.72549	0.22449	-0.501	3.32757	downstream_gene_variant	MODIFIER	tRNA-Ser	c.*952G>A		2L	3659	-	protein_coding_gene	AGAP005516	unspecified product	NA	140	0.172398
2L	16554850	16558508	16557562	C	T	0.697674	0.262295	-0.435379	3.32755	upstream_gene_variant	MODIFIER	FMRF	c.-3365C>T		2L	3659	-	protein_coding_gene	AGAP005516	unspecified product	NA	140	0.172398
2L	16554850	16558508	16557286	C	T	0.72093	0.387097	-0.333833	3.32754	upstream_gene_variant	MODIFIER	FMRF	c.-3641C>T		2L	3659	-	protein_coding_gene	AGAP005516	unspecified product	NA	140	0.172398
2L	16554850	16558508	16557286	C	T	0.72093	0.387097	-0.333833	3.32754	intron_variant	MODIFIER	AGAP005516	c.657+366G>A		2L	3659	-	protein_coding_gene	AGAP005516	unspecified product	NA	140	0.172398
2L	16554850	16558508	16556742	G	T	0.75	0.261905	-0.488095	3.32752	intron_variant	MODIFIER	AGAP005516	c.658-790C>A		2L	3659	-	protein_coding_gene	AGAP005516	unspecified product	NA	140	0.172398
2L	16554850	16558508	16555539	G	A	0.721311	0.297872	-0.423439	3.32749	upstream_gene_variant	MODIFIER	tRNA-Ser	c.-1914G>A		2L	3659	-	protein_coding_gene	AGAP005516	unspecified product	NA	140	0.172398
2L	16554850	16558508	16555699	A	G	0.716981	0.22	-0.496981	3.32749	upstream_gene_variant	MODIFIER	AGAP005515	c.-4976T>C		2L	3659	-	protein_coding_gene	AGAP005516	unspecified product	NA	140	0.172398
2L	16554850	16558508	16557733	C	T	0.76	0.263158	-0.496842	3.32755	upstream_gene_variant	MODIFIER	FMRF	c.-3194C>T		2L	3659	-	protein_coding_gene	AGAP005516	unspecified product	NA	140	0.172398
2L	16554850	16558508	16555539	G	A	0.721311	0.297872	-0.423439	3.32749	intron_variant	MODIFIER	AGAP005516	c.929-19C>T		2L	3659	-	protein_coding_gene	AGAP005516	unspecified product	NA	140	0.172398
2L	16554850	16558508	16555735	A	C	0.711538	0.185185	-0.526353	3.32749	upstream_gene_variant	MODIFIER	FMRF	c.-5192A>C		2L	3659	-	protein_coding_gene	AGAP005516	unspecified product	NA	140	0.172398
2L	16554850	16558508	16555787	T	G	0.717391	0.216667	-0.500725	3.3275	upstream_gene_variant	MODIFIER	AGAP005515	c.-5064A>C		2L	3659	-	protein_coding_gene	AGAP005516	unspecified product	NA	140	0.172398
2L	16554850	16558508	16556076	A	G	0.744681	0.3	-0.444681	3.3275	upstream_gene_variant	MODIFIER	FMRF	c.-4851A>G		2L	3659	-	protein_coding_gene	AGAP005516	unspecified product	NA	140	0.172398
2L	16554850	16558508	16557733	C	T	0.76	0.263158	-0.496842	3.32755	synonymous_variant	LOW	AGAP005516	c.576G>A	p.Ala192Ala	2L	3659	-	protein_coding_gene	AGAP005516	unspecified product	NA	140	0.172398
2L	16554850	16558508	16557733	C	T	0.76	0.263158	-0.496842	3.32755	downstream_gene_variant	MODIFIER	tRNA-Ser	c.*199C>T		2L	3659	-	protein_coding_gene	AGAP005516	unspecified product	NA	140	0.172398
2L	16554850	16558508	16558486	G	A	0.72549	0.22449	-0.501	3.32757	5_prime_UTR_variant	MODIFIER	AGAP005516	c.-4C>T		2L	3659	-	protein_coding_gene	AGAP005516	unspecified product	NA	140	0.172398
2L	16554850	16558508	16556076	A	G	0.744681	0.3	-0.444681	3.3275	upstream_gene_variant	MODIFIER	tRNA-Ser	c.-1377A>G		2L	3659	-	protein_coding_gene	AGAP005516	unspecified product	NA	140	0.172398
2L	16554850	16558508	16555692	A	G	0.722222	0.244898	-0.477324	3.32749	upstream_gene_variant	MODIFIER	FMRF	c.-5235A>G		2L	3659	-	protein_coding_gene	AGAP005516	unspecified product	NA	140	0.172398
2L	16554850	16558508	16555692	A	G	0.722222	0.244898	-0.477324	3.32749	upstream_gene_variant	MODIFIER	AGAP005515	c.-4969T>C		2L	3659	-	protein_coding_gene	AGAP005516	unspecified product	NA	140	0.172398
2L	16554850	16558508	16558020	C	T	0.703125	0.333333	-0.369792	3.32756	synonymous_variant	LOW	AGAP005516	c.390G>A	p.Val130Val	2L	3659	-	protein_coding_gene	AGAP005516	unspecified product	NA	140	0.172398
2L	16554850	16558508	16555735	A	C	0.711538	0.185185	-0.526353	3.32749	intron_variant	MODIFIER	AGAP005516	c.840+35T>G		2L	3659	-	protein_coding_gene	AGAP005516	unspecified product	NA	140	0.172398
2L	16554850	16558508	16557604	C	G	0.711111	0.2	-0.511111	3.32755	intron_variant	MODIFIER	AGAP005516	c.657+48G>C		2L	3659	-	protein_coding_gene	AGAP005516	unspecified product	NA	140	0.172398
2L	16554850	16558508	16557629	A	G	0.729167	0.178571	-0.550595	3.32755	intron_variant	MODIFIER	AGAP005516	c.657+23T>C		2L	3659	-	protein_coding_gene	AGAP005516	unspecified product	NA	140	0.172398
2L	16554850	16558508	16557629	A	G	0.729167	0.178571	-0.550595	3.32755	downstream_gene_variant	MODIFIER	tRNA-Ser	c.*95A>G		2L	3659	-	protein_coding_gene	AGAP005516	unspecified product	NA	140	0.172398
2L	16554850	16558508	16558055	T	G	0.689189	0.343284	-0.345906	3.32756	downstream_gene_variant	MODIFIER	tRNA-Ser	c.*521T>G		2L	3659	-	protein_coding_gene	AGAP005516	unspecified product	NA	140	0.172398
2L	16554850	16558508	16555735	A	C	0.711538	0.185185	-0.526353	3.32749	upstream_gene_variant	MODIFIER	AGAP005515	c.-5012T>G		2L	3659	-	protein_coding_gene	AGAP005516	unspecified product	NA	140	0.172398
2L	16554850	16558508	16555787	T	G	0.717391	0.216667	-0.500725	3.3275	upstream_gene_variant	MODIFIER	FMRF	c.-5140T>G		2L	3659	-	protein_coding_gene	AGAP005516	unspecified product	NA	140	0.172398
2L	16554850	16558508	16558486	G	A	0.72549	0.22449	-0.501	3.32757	upstream_gene_variant	MODIFIER	FMRF	c.-2441G>A		2L	3659	-	protein_coding_gene	AGAP005516	unspecified product	NA	140	0.172398
2L	16554850	16558508	16555699	A	G	0.716981	0.22	-0.496981	3.32749	intron_variant	MODIFIER	AGAP005516	c.841-25T>C		2L	3659	-	protein_coding_gene	AGAP005516	unspecified product	NA	140	0.172398
2L	16554850	16558508	16558303	A	C	0.673469	0.206897	-0.466573	3.32757	upstream_gene_variant	MODIFIER	FMRF	c.-2624A>C		2L	3659	-	protein_coding_gene	AGAP005516	unspecified product	NA	140	0.172398
2L	16554850	16558508	16558020	C	T	0.703125	0.333333	-0.369792	3.32756	upstream_gene_variant	MODIFIER	FMRF	c.-2907C>T		2L	3659	-	protein_coding_gene	AGAP005516	unspecified product	NA	140	0.172398
2L	16554850	16558508	16558055	T	G	0.689189	0.343284	-0.345906	3.32756	synonymous_variant	LOW	AGAP005516	c.355A>C	p.Arg119Arg	2L	3659	-	protein_coding_gene	AGAP005516	unspecified product	NA	140	0.172398
2L	16554850	16558508	16557604	C	G	0.711111	0.2	-0.511111	3.32755	downstream_gene_variant	MODIFIER	tRNA-Ser	c.*70C>G		2L	3659	-	protein_coding_gene	AGAP005516	unspecified product	NA	140	0.172398
2L	16554850	16558508	16555699	A	G	0.716981	0.22	-0.496981	3.32749	upstream_gene_variant	MODIFIER	FMRF	c.-5228A>G		2L	3659	-	protein_coding_gene	AGAP005516	unspecified product	NA	140	0.172398
2L	16554850	16558508	16558486	G	A	0.72549	0.22449	-0.501	3.32757	5_prime_UTR_premature_start_codon_gain_variant	LOW	AGAP005516	c.-4C>T		2L	3659	-	protein_coding_gene	AGAP005516	unspecified product	NA	140	0.172398
2L	16554850	16558508	16557727	A	C	0.744681	0.236364	-0.508317	3.32755	downstream_gene_variant	MODIFIER	tRNA-Ser	c.*193A>C		2L	3659	-	protein_coding_gene	AGAP005516	unspecified product	NA	140	0.172398
2L	16554850	16558508	16557557	A	C	0.729167	0.241935	-0.487231	3.32755	intron_variant	MODIFIER	AGAP005516	c.657+95T>G		2L	3659	-	protein_coding_gene	AGAP005516	unspecified product	NA	140	0.172398
2L	16554850	16558508	16557562	C	T	0.697674	0.262295	-0.435379	3.32755	downstream_gene_variant	MODIFIER	tRNA-Ser	c.*28C>T		2L	3659	-	protein_coding_gene	AGAP005516	unspecified product	NA	140	0.172398
2L	16554850	16558508	16557629	A	G	0.729167	0.178571	-0.550595	3.32755	upstream_gene_variant	MODIFIER	FMRF	c.-3298A>G		2L	3659	-	protein_coding_gene	AGAP005516	unspecified product	NA	140	0.172398
2L	16554850	16558508	16555735	A	C	0.711538	0.185185	-0.526353	3.32749	upstream_gene_variant	MODIFIER	tRNA-Ser	c.-1718A>C		2L	3659	-	protein_coding_gene	AGAP005516	unspecified product	NA	140	0.172398
2L	16554850	16558508	16555692	A	G	0.722222	0.244898	-0.477324	3.32749	intron_variant	MODIFIER	AGAP005516	c.841-18T>C		2L	3659	-	protein_coding_gene	AGAP005516	unspecified product	NA	140	0.172398
2L	16554850	16558508	16557604	C	G	0.711111	0.2	-0.511111	3.32755	upstream_gene_variant	MODIFIER	FMRF	c.-3323C>G		2L	3659	-	protein_coding_gene	AGAP005516	unspecified product	NA	140	0.172398
2L	16554850	16558508	16555692	A	G	0.722222	0.244898	-0.477324	3.32749	upstream_gene_variant	MODIFIER	tRNA-Ser	c.-1761A>G		2L	3659	-	protein_coding_gene	AGAP005516	unspecified product	NA	140	0.172398
2L	16554850	16558508	16556158	G	A	0.829787	0.296296	-0.533491	3.32751	upstream_gene_variant	MODIFIER	tRNA-Ser	c.-1295G>A		2L	3659	-	protein_coding_gene	AGAP005516	unspecified product	NA	140	0.172398
2L	16554850	16558508	16555539	G	A	0.721311	0.297872	-0.423439	3.32749	upstream_gene_variant	MODIFIER	AGAP005515	c.-4816C>T		2L	3659	-	protein_coding_gene	AGAP005516	unspecified product	NA	140	0.172398
2L	16554850	16558508	16555699	A	G	0.716981	0.22	-0.496981	3.32749	upstream_gene_variant	MODIFIER	tRNA-Ser	c.-1754A>G		2L	3659	-	protein_coding_gene	AGAP005516	unspecified product	NA	140	0.172398
2L	16560651	16585936	16570361	T	A	0.625	0.176471	-0.448529	3.32791	intron_variant	MODIFIER	FMRF	c.-84+9518T>A		2L	25286	+	protein_coding_gene	AGAP005518	FMRFamide	FMRF	922	0.112773
2L	16560651	16585936	16582493	A	T	0.6875	0.345455	-0.342045	3.32825	upstream_gene_variant	MODIFIER	AGAP005519	c.-4940A>T		2L	25286	+	protein_coding_gene	AGAP005518	FMRFamide	FMRF	922	0.112773
2L	16560651	16585936	16582493	A	T	0.6875	0.345455	-0.342045	3.32825	intron_variant	MODIFIER	FMRF	c.-83-2368A>T		2L	25286	+	protein_coding_gene	AGAP005518	FMRFamide	FMRF	922	0.112773
2L	16560651	16585936	16570312	T	C	0.571429	0.176471	-0.394958	3.3279	intron_variant	MODIFIER	FMRF	c.-84+9469T>C		2L	25286	+	protein_coding_gene	AGAP005518	FMRFamide	FMRF	922	0.112773
2L	16560651	16585936	16570431	G	T	0.586957	0.209677	-0.377279	3.32791	intron_variant	MODIFIER	FMRF	c.-84+9588G>T		2L	25286	+	protein_coding_gene	AGAP005518	FMRFamide	FMRF	922	0.112773
2L	16560651	16585936	16585363	G	C	0.642857	0.380952	-0.261905	3.32833	synonymous_variant	LOW	FMRF	c.420G>C	p.Thr140Thr	2L	25286	+	protein_coding_gene	AGAP005518	FMRFamide	FMRF	922	0.112773
2L	16560651	16585936	16576978	T	G	0.654545	0.313725	-0.34082	3.32809	intron_variant	MODIFIER	FMRF	c.-83-7883T>G		2L	25286	+	protein_coding_gene	AGAP005518	FMRFamide	FMRF	922	0.112773
2L	16560651	16585936	16562176	G	A	0.611111	0.327586	-0.283525	3.32768	downstream_gene_variant	MODIFIER	tRNA-Ser	c.*4642G>A		2L	25286	+	protein_coding_gene	AGAP005518	FMRFamide	FMRF	922	0.112773
2L	16560651	16585936	16582383	C	T	0.56	0.304348	-0.255652	3.32824	intron_variant	MODIFIER	FMRF	c.-83-2478C>T		2L	25286	+	protein_coding_gene	AGAP005518	FMRFamide	FMRF	922	0.112773
2L	16560651	16585936	16570861	C	G	0.604651	0.366667	-0.237984	3.32792	intron_variant	MODIFIER	FMRF	c.-84+10018C>G		2L	25286	+	protein_coding_gene	AGAP005518	FMRFamide	FMRF	922	0.112773
2L	16560651	16585936	16582567	T	C	0.631579	0.314815	-0.316764	3.32825	upstream_gene_variant	MODIFIER	AGAP005519	c.-4866T>C		2L	25286	+	protein_coding_gene	AGAP005518	FMRFamide	FMRF	922	0.112773
2L	16560651	16585936	16562791	T	C	0.5	0.253968	-0.246032	3.32769	upstream_gene_variant	MODIFIER	AGAP005516	c.-4309A>G		2L	25286	+	protein_coding_gene	AGAP005518	FMRFamide	FMRF	922	0.112773
2L	16560651	16585936	16570979	C	A	0.7	0.396552	-0.303448	3.32792	intron_variant	MODIFIER	FMRF	c.-84+10136C>A		2L	25286	+	protein_coding_gene	AGAP005518	FMRFamide	FMRF	922	0.112773
2L	16560651	16585936	16570931	G	C	0.607143	0.461538	-0.145604	3.32792	intron_variant	MODIFIER	FMRF	c.-84+10088G>C		2L	25286	+	protein_coding_gene	AGAP005518	FMRFamide	FMRF	922	0.112773
2L	16560651	16585936	16570295	G	A	0.616667	0.206349	-0.410317	3.3279	intron_variant	MODIFIER	FMRF	c.-84+9452G>A		2L	25286	+	protein_coding_gene	AGAP005518	FMRFamide	FMRF	922	0.112773
2L	16560651	16585936	16562145	G	A	0.6	0.296296	-0.303704	3.32767	upstream_gene_variant	MODIFIER	AGAP005516	c.-3663C>T		2L	25286	+	protein_coding_gene	AGAP005518	FMRFamide	FMRF	922	0.112773
2L	16560651	16585936	16585447	G	C	0.639344	0.459459	-0.179885	3.32833	synonymous_variant	LOW	FMRF	c.504G>C	p.Ala168Ala	2L	25286	+	protein_coding_gene	AGAP005518	FMRFamide	FMRF	922	0.112773
2L	16560651	16585936	16585237	G	A	0.712329	0.402778	-0.309551	3.32832	upstream_gene_variant	MODIFIER	AGAP005519	c.-2196G>A		2L	25286	+	protein_coding_gene	AGAP005518	FMRFamide	FMRF	922	0.112773
2L	16560651	16585936	16585576	G	C	0.706667	0.314286	-0.392381	3.32833	upstream_gene_variant	MODIFIER	AGAP005519	c.-1857G>C		2L	25286	+	protein_coding_gene	AGAP005518	FMRFamide	FMRF	922	0.112773
2L	16560651	16585936	16562176	G	A	0.611111	0.327586	-0.283525	3.32768	upstream_gene_variant	MODIFIER	AGAP005516	c.-3694C>T		2L	25286	+	protein_coding_gene	AGAP005518	FMRFamide	FMRF	922	0.112773
2L	16560651	16585936	16562157	A	G	0.596154	0.320755	-0.275399	3.32767	intron_variant	MODIFIER	FMRF	c.-84+1314A>G		2L	25286	+	protein_coding_gene	AGAP005518	FMRFamide	FMRF	922	0.112773
2L	16560651	16585936	16569231	G	A	0.647059	0.28	-0.367059	3.32787	intron_variant	MODIFIER	FMRF	c.-84+8388G>A		2L	25286	+	protein_coding_gene	AGAP005518	FMRFamide	FMRF	922	0.112773
2L	16560651	16585936	16585727	T	C	0.567164	0.423729	-0.143435	3.32834	downstream_gene_variant	MODIFIER	AGAP005520	c.*4876A>G		2L	25286	+	protein_coding_gene	AGAP005518	FMRFamide	FMRF	922	0.112773
2L	16560651	16585936	16570918	A	G	0.622642	0.45283	-0.169811	3.32792	intron_variant	MODIFIER	FMRF	c.-84+10075A>G		2L	25286	+	protein_coding_gene	AGAP005518	FMRFamide	FMRF	922	0.112773
2L	16560651	16585936	16562176	G	A	0.611111	0.327586	-0.283525	3.32768	intron_variant	MODIFIER	FMRF	c.-84+1333G>A		2L	25286	+	protein_coding_gene	AGAP005518	FMRFamide	FMRF	922	0.112773
2L	16560651	16585936	16562791	T	C	0.5	0.253968	-0.246032	3.32769	intron_variant	MODIFIER	FMRF	c.-84+1948T>C		2L	25286	+	protein_coding_gene	AGAP005518	FMRFamide	FMRF	922	0.112773
2L	16560651	16585936	16585727	T	C	0.567164	0.423729	-0.143435	3.32834	synonymous_variant	LOW	FMRF	c.784T>C	p.Leu262Leu	2L	25286	+	protein_coding_gene	AGAP005518	FMRFamide	FMRF	922	0.112773
2L	16560651	16585936	16585237	G	A	0.712329	0.402778	-0.309551	3.32832	synonymous_variant	LOW	FMRF	c.294G>A	p.Gln98Gln	2L	25286	+	protein_coding_gene	AGAP005518	FMRFamide	FMRF	922	0.112773
2L	16560651	16585936	16570445	C	T	0.652174	0.230769	-0.421405	3.32791	intron_variant	MODIFIER	FMRF	c.-84+9602C>T		2L	25286	+	protein_coding_gene	AGAP005518	FMRFamide	FMRF	922	0.112773
2L	16560651	16585936	16576491	C	T	0.777778	0.382353	-0.395425	3.32808	intron_variant	MODIFIER	FMRF	c.-83-8370C>T		2L	25286	+	protein_coding_gene	AGAP005518	FMRFamide	FMRF	922	0.112773
2L	16560651	16585936	16570894	T	C	0.666667	0.396552	-0.270115	3.32792	intron_variant	MODIFIER	FMRF	c.-84+10051T>C		2L	25286	+	protein_coding_gene	AGAP005518	FMRFamide	FMRF	922	0.112773
2L	16560651	16585936	16582286	G	C	0.612245	0.364865	-0.24738	3.32824	intron_variant	MODIFIER	FMRF	c.-83-2575G>C		2L	25286	+	protein_coding_gene	AGAP005518	FMRFamide	FMRF	922	0.112773
2L	16560651	16585936	16582353	A	G	0.566038	0.357143	-0.208895	3.32824	upstream_gene_variant	MODIFIER	AGAP005519	c.-5080A>G		2L	25286	+	protein_coding_gene	AGAP005518	FMRFamide	FMRF	922	0.112773
2L	16560651	16585936	16562157	A	G	0.596154	0.320755	-0.275399	3.32767	upstream_gene_variant	MODIFIER	AGAP005516	c.-3675T>C		2L	25286	+	protein_coding_gene	AGAP005518	FMRFamide	FMRF	922	0.112773
2L	16560651	16585936	16581243	T	C	0.654545	0.25	-0.404545	3.32821	intron_variant	MODIFIER	FMRF	c.-83-3618T>C		2L	25286	+	protein_coding_gene	AGAP005518	FMRFamide	FMRF	922	0.112773
2L	16560651	16585936	16577436	T	C	0.607143	0.313725	-0.293417	3.3281	intron_variant	MODIFIER	FMRF	c.-83-7425T>C		2L	25286	+	protein_coding_gene	AGAP005518	FMRFamide	FMRF	922	0.112773
2L	16560651	16585936	16578309	C	G	0.571429	0.204545	-0.366883	3.32813	intron_variant	MODIFIER	FMRF	c.-83-6552C>G		2L	25286	+	protein_coding_gene	AGAP005518	FMRFamide	FMRF	922	0.112773
2L	16560651	16585936	16585727	T	C	0.567164	0.423729	-0.143435	3.32834	upstream_gene_variant	MODIFIER	AGAP005519	c.-1706T>C		2L	25286	+	protein_coding_gene	AGAP005518	FMRFamide	FMRF	922	0.112773
2L	16560651	16585936	16582383	C	T	0.56	0.304348	-0.255652	3.32824	upstream_gene_variant	MODIFIER	AGAP005519	c.-5050C>T		2L	25286	+	protein_coding_gene	AGAP005518	FMRFamide	FMRF	922	0.112773
2L	16560651	16585936	16569404	C	T	0.666667	0.32	-0.346667	3.32788	intron_variant	MODIFIER	FMRF	c.-84+8561C>T		2L	25286	+	protein_coding_gene	AGAP005518	FMRFamide	FMRF	922	0.112773
2L	16560651	16585936	16584997	C	T	0.765957	0.314815	-0.451143	3.32832	upstream_gene_variant	MODIFIER	AGAP005519	c.-2436C>T		2L	25286	+	protein_coding_gene	AGAP005518	FMRFamide	FMRF	922	0.112773
2L	16560651	16585936	16582218	G	T	0.666667	0.403509	-0.263158	3.32824	intron_variant	MODIFIER	FMRF	c.-83-2643G>T		2L	25286	+	protein_coding_gene	AGAP005518	FMRFamide	FMRF	922	0.112773
2L	16560651	16585936	16585363	G	C	0.642857	0.380952	-0.261905	3.32833	upstream_gene_variant	MODIFIER	AGAP005519	c.-2070G>C		2L	25286	+	protein_coding_gene	AGAP005518	FMRFamide	FMRF	922	0.112773
2L	16560651	16585936	16576384	G	T	0.744681	0.377358	-0.367322	3.32808	intron_variant	MODIFIER	FMRF	c.-83-8477G>T		2L	25286	+	protein_coding_gene	AGAP005518	FMRFamide	FMRF	922	0.112773
2L	16560651	16585936	16585294	A	G	0.71875	0.393939	-0.324811	3.32833	synonymous_variant	LOW	FMRF	c.351A>G	p.Gly117Gly	2L	25286	+	protein_coding_gene	AGAP005518	FMRFamide	FMRF	922	0.112773
2L	16560651	16585936	16582308	G	A	0.611111	0.347222	-0.263889	3.32824	intron_variant	MODIFIER	FMRF	c.-83-2553G>A		2L	25286	+	protein_coding_gene	AGAP005518	FMRFamide	FMRF	922	0.112773
2L	16560651	16585936	16562041	T	C	0.648148	0.327869	-0.320279	3.32767	upstream_gene_variant	MODIFIER	AGAP005516	c.-3559A>G		2L	25286	+	protein_coding_gene	AGAP005518	FMRFamide	FMRF	922	0.112773
2L	16560651	16585936	16580534	A	G	0.666667	0.26	-0.406667	3.32819	intron_variant	MODIFIER	FMRF	c.-83-4327A>G		2L	25286	+	protein_coding_gene	AGAP005518	FMRFamide	FMRF	922	0.112773
2L	16560651	16585936	16582089	G	A	0.673077	0.338235	-0.334842	3.32824	intron_variant	MODIFIER	FMRF	c.-83-2772G>A		2L	25286	+	protein_coding_gene	AGAP005518	FMRFamide	FMRF	922	0.112773
2L	16560651	16585936	16584943	A	T	0.693878	0.245283	-0.448595	3.32832	5_prime_UTR_variant	MODIFIER	FMRF	c.-1A>T		2L	25286	+	protein_coding_gene	AGAP005518	FMRFamide	FMRF	922	0.112773
2L	16560651	16585936	16578801	T	G	0.723404	0.363636	-0.359768	3.32814	intron_variant	MODIFIER	FMRF	c.-83-6060T>G		2L	25286	+	protein_coding_gene	AGAP005518	FMRFamide	FMRF	922	0.112773
2L	16560651	16585936	16569042	A	G	0.712121	0.230769	-0.481352	3.32787	intron_variant	MODIFIER	FMRF	c.-84+8199A>G		2L	25286	+	protein_coding_gene	AGAP005518	FMRFamide	FMRF	922	0.112773
2L	16560651	16585936	16585576	G	C	0.706667	0.314286	-0.392381	3.32833	synonymous_variant	LOW	FMRF	c.633G>C	p.Ser211Ser	2L	25286	+	protein_coding_gene	AGAP005518	FMRFamide	FMRF	922	0.112773
2L	16560651	16585936	16582136	A	C	0.695652	0.403226	-0.292426	3.32824	intron_variant	MODIFIER	FMRF	c.-83-2725A>C		2L	25286	+	protein_coding_gene	AGAP005518	FMRFamide	FMRF	922	0.112773
2L	16560651	16585936	16562145	G	A	0.6	0.296296	-0.303704	3.32767	intron_variant	MODIFIER	FMRF	c.-84+1302G>A		2L	25286	+	protein_coding_gene	AGAP005518	FMRFamide	FMRF	922	0.112773
2L	16560651	16585936	16585447	G	C	0.639344	0.459459	-0.179885	3.32833	upstream_gene_variant	MODIFIER	AGAP005519	c.-1986G>C		2L	25286	+	protein_coding_gene	AGAP005518	FMRFamide	FMRF	922	0.112773
2L	16560651	16585936	16562145	G	A	0.6	0.296296	-0.303704	3.32767	downstream_gene_variant	MODIFIER	tRNA-Ser	c.*4611G>A		2L	25286	+	protein_coding_gene	AGAP005518	FMRFamide	FMRF	922	0.112773
2L	16560651	16585936	16585294	A	G	0.71875	0.393939	-0.324811	3.32833	upstream_gene_variant	MODIFIER	AGAP005519	c.-2139A>G		2L	25286	+	protein_coding_gene	AGAP005518	FMRFamide	FMRF	922	0.112773
2L	16560651	16585936	16561970	G	A	0.672727	0.333333	-0.339394	3.32767	intron_variant	MODIFIER	FMRF	c.-84+1127G>A		2L	25286	+	protein_coding_gene	AGAP005518	FMRFamide	FMRF	922	0.112773
2L	16560651	16585936	16584215	A	C	0.734694	0.296296	-0.438398	3.3283	intron_variant	MODIFIER	FMRF	c.-83-646A>C		2L	25286	+	protein_coding_gene	AGAP005518	FMRFamide	FMRF	922	0.112773
2L	16560651	16585936	16561970	G	A	0.672727	0.333333	-0.339394	3.32767	upstream_gene_variant	MODIFIER	AGAP005516	c.-3488C>T		2L	25286	+	protein_coding_gene	AGAP005518	FMRFamide	FMRF	922	0.112773
2L	16560651	16585936	16560873	T	C	0.684211	0.327586	-0.356624	3.32764	downstream_gene_variant	MODIFIER	tRNA-Ser	c.*3339T>C		2L	25286	+	protein_coding_gene	AGAP005518	FMRFamide	FMRF	922	0.112773
2L	16560651	16585936	16582353	A	G	0.566038	0.357143	-0.208895	3.32824	intron_variant	MODIFIER	FMRF	c.-83-2508A>G		2L	25286	+	protein_coding_gene	AGAP005518	FMRFamide	FMRF	922	0.112773
2L	16560651	16585936	16582362	C	T	0.519231	0.343284	-0.175947	3.32824	upstream_gene_variant	MODIFIER	AGAP005519	c.-5071C>T		2L	25286	+	protein_coding_gene	AGAP005518	FMRFamide	FMRF	922	0.112773
2L	16560651	16585936	16582362	C	T	0.519231	0.343284	-0.175947	3.32824	intron_variant	MODIFIER	FMRF	c.-83-2499C>T		2L	25286	+	protein_coding_gene	AGAP005518	FMRFamide	FMRF	922	0.112773
2L	16560651	16585936	16561521	G	A	0.679245	0.285714	-0.393531	3.32766	upstream_gene_variant	MODIFIER	AGAP005516	c.-3039C>T		2L	25286	+	protein_coding_gene	AGAP005518	FMRFamide	FMRF	922	0.112773
2L	16560651	16585936	16578075	G	A	0.614035	0.22	-0.394035	3.32812	intron_variant	MODIFIER	FMRF	c.-83-6786G>A		2L	25286	+	protein_coding_gene	AGAP005518	FMRFamide	FMRF	922	0.112773
2L	16560651	16585936	16569485	G	T	0.692308	0.25	-0.442308	3.32788	intron_variant	MODIFIER	FMRF	c.-84+8642G>T		2L	25286	+	protein_coding_gene	AGAP005518	FMRFamide	FMRF	922	0.112773
2L	16560651	16585936	16582210	G	C	0.637931	0.42623	-0.211702	3.32824	intron_variant	MODIFIER	FMRF	c.-83-2651G>C		2L	25286	+	protein_coding_gene	AGAP005518	FMRFamide	FMRF	922	0.112773
2L	16560651	16585936	16562157	A	G	0.596154	0.320755	-0.275399	3.32767	downstream_gene_variant	MODIFIER	tRNA-Ser	c.*4623A>G		2L	25286	+	protein_coding_gene	AGAP005518	FMRFamide	FMRF	922	0.112773
2L	16560651	16585936	16571610	G	C	0.677419	0.276923	-0.400496	3.32794	intron_variant	MODIFIER	FMRF	c.-84+10767G>C		2L	25286	+	protein_coding_gene	AGAP005518	FMRFamide	FMRF	922	0.112773
2L	16560651	16585936	16576141	A	T	0.777778	0.403846	-0.373932	3.32807	intron_variant	MODIFIER	FMRF	c.-83-8720A>T		2L	25286	+	protein_coding_gene	AGAP005518	FMRFamide	FMRF	922	0.112773
2L	16560651	16585936	16575815	C	A	0.678571	0.3	-0.378571	3.32806	intron_variant	MODIFIER	FMRF	c.-83-9046C>A		2L	25286	+	protein_coding_gene	AGAP005518	FMRFamide	FMRF	922	0.112773
2L	16560651	16585936	16560796	C	T	0.673077	0.338983	-0.334094	3.32764	5_prime_UTR_variant	MODIFIER	FMRF	c.-131C>T		2L	25286	+	protein_coding_gene	AGAP005518	FMRFamide	FMRF	922	0.112773
2L	16560651	16585936	16568742	G	A	0.660714	0.296296	-0.364418	3.32786	intron_variant	MODIFIER	FMRF	c.-84+7899G>A		2L	25286	+	protein_coding_gene	AGAP005518	FMRFamide	FMRF	922	0.112773
2L	16560651	16585936	16561970	G	A	0.672727	0.333333	-0.339394	3.32767	downstream_gene_variant	MODIFIER	tRNA-Ser	c.*4436G>A		2L	25286	+	protein_coding_gene	AGAP005518	FMRFamide	FMRF	922	0.112773
2L	16560651	16585936	16569077	A	G	0.706897	0.277778	-0.429119	3.32787	intron_variant	MODIFIER	FMRF	c.-84+8234A>G		2L	25286	+	protein_coding_gene	AGAP005518	FMRFamide	FMRF	922	0.112773
2L	16560651	16585936	16561521	G	A	0.679245	0.285714	-0.393531	3.32766	downstream_gene_variant	MODIFIER	tRNA-Ser	c.*3987G>A		2L	25286	+	protein_coding_gene	AGAP005518	FMRFamide	FMRF	922	0.112773
2L	16560651	16585936	16573562	A	G	0.764706	0.438596	-0.326109	3.328	intron_variant	MODIFIER	FMRF	c.-83-11299A>G		2L	25286	+	protein_coding_gene	AGAP005518	FMRFamide	FMRF	922	0.112773
2L	16560651	16585936	16581203	T	A	0.666667	0.290323	-0.376344	3.32821	intron_variant	MODIFIER	FMRF	c.-83-3658T>A		2L	25286	+	protein_coding_gene	AGAP005518	FMRFamide	FMRF	922	0.112773
2L	16560651	16585936	16581193	T	G	0.652174	0.278689	-0.373485	3.32821	intron_variant	MODIFIER	FMRF	c.-83-3668T>G		2L	25286	+	protein_coding_gene	AGAP005518	FMRFamide	FMRF	922	0.112773
2L	16560651	16585936	16570965	C	T	0.684211	0.388889	-0.295322	3.32792	intron_variant	MODIFIER	FMRF	c.-84+10122C>T		2L	25286	+	protein_coding_gene	AGAP005518	FMRFamide	FMRF	922	0.112773
2L	16560651	16585936	16570246	C	T	0.543478	0.192982	-0.350496	3.3279	intron_variant	MODIFIER	FMRF	c.-84+9403C>T		2L	25286	+	protein_coding_gene	AGAP005518	FMRFamide	FMRF	922	0.112773
2L	16560651	16585936	16576640	T	C	0.740741	0.389831	-0.35091	3.32808	intron_variant	MODIFIER	FMRF	c.-83-8221T>C		2L	25286	+	protein_coding_gene	AGAP005518	FMRFamide	FMRF	922	0.112773
2L	16560651	16585936	16576480	A	G	0.753846	0.397059	-0.356787	3.32808	intron_variant	MODIFIER	FMRF	c.-83-8381A>G		2L	25286	+	protein_coding_gene	AGAP005518	FMRFamide	FMRF	922	0.112773
2L	16560651	16585936	16584215	A	C	0.734694	0.296296	-0.438398	3.3283	upstream_gene_variant	MODIFIER	AGAP005519	c.-3218A>C		2L	25286	+	protein_coding_gene	AGAP005518	FMRFamide	FMRF	922	0.112773
2L	16560651	16585936	16567548	C	T	0.5625	0.292308	-0.270192	3.32783	intron_variant	MODIFIER	FMRF	c.-84+6705C>T		2L	25286	+	protein_coding_gene	AGAP005518	FMRFamide	FMRF	922	0.112773
2L	16560651	16585936	16579462	T	G	0.596154	0.318182	-0.277972	3.32816	intron_variant	MODIFIER	FMRF	c.-83-5399T>G		2L	25286	+	protein_coding_gene	AGAP005518	FMRFamide	FMRF	922	0.112773
2L	16560651	16585936	16579295	G	A	0.603774	0.275362	-0.328411	3.32816	intron_variant	MODIFIER	FMRF	c.-83-5566G>A		2L	25286	+	protein_coding_gene	AGAP005518	FMRFamide	FMRF	922	0.112773
2L	16560651	16585936	16580871	A	T	0.648148	0.381818	-0.26633	3.3282	intron_variant	MODIFIER	FMRF	c.-83-3990A>T		2L	25286	+	protein_coding_gene	AGAP005518	FMRFamide	FMRF	922	0.112773
2L	16560651	16585936	16584943	A	T	0.693878	0.245283	-0.448595	3.32832	upstream_gene_variant	MODIFIER	AGAP005519	c.-2490A>T		2L	25286	+	protein_coding_gene	AGAP005518	FMRFamide	FMRF	922	0.112773
2L	16560651	16585936	16577444	C	T	0.592593	0.326923	-0.26567	3.3281	intron_variant	MODIFIER	FMRF	c.-83-7417C>T		2L	25286	+	protein_coding_gene	AGAP005518	FMRFamide	FMRF	922	0.112773
2L	16560651	16585936	16568831	G	T	0.716981	0.285714	-0.431267	3.32786	intron_variant	MODIFIER	FMRF	c.-84+7988G>T		2L	25286	+	protein_coding_gene	AGAP005518	FMRFamide	FMRF	922	0.112773
2L	16560651	16585936	16573978	T	C	0.681818	0.314815	-0.367003	3.32801	intron_variant	MODIFIER	FMRF	c.-83-10883T>C		2L	25286	+	protein_coding_gene	AGAP005518	FMRFamide	FMRF	922	0.112773
2L	16560651	16585936	16569466	G	T	0.673077	0.320755	-0.352322	3.32788	intron_variant	MODIFIER	FMRF	c.-84+8623G>T		2L	25286	+	protein_coding_gene	AGAP005518	FMRFamide	FMRF	922	0.112773
2L	16560651	16585936	16582673	T	C	0.696429	0.355932	-0.340496	3.32825	upstream_gene_variant	MODIFIER	AGAP005519	c.-4760T>C		2L	25286	+	protein_coding_gene	AGAP005518	FMRFamide	FMRF	922	0.112773
2L	16560651	16585936	16579201	T	G	0.642857	0.272727	-0.37013	3.32815	intron_variant	MODIFIER	FMRF	c.-83-5660T>G		2L	25286	+	protein_coding_gene	AGAP005518	FMRFamide	FMRF	922	0.112773
2L	16560651	16585936	16566497	C	A	0.54	0.301887	-0.238113	3.3278	intron_variant	MODIFIER	FMRF	c.-84+5654C>A		2L	25286	+	protein_coding_gene	AGAP005518	FMRFamide	FMRF	922	0.112773
2L	16560651	16585936	16576204	C	G	0.78	0.372549	-0.407451	3.32807	intron_variant	MODIFIER	FMRF	c.-83-8657C>G		2L	25286	+	protein_coding_gene	AGAP005518	FMRFamide	FMRF	922	0.112773
2L	16560651	16585936	16575401	T	C	0.773585	0.402985	-0.3706	3.32805	intron_variant	MODIFIER	FMRF	c.-83-9460T>C		2L	25286	+	protein_coding_gene	AGAP005518	FMRFamide	FMRF	922	0.112773
2L	16560651	16585936	16583321	T	C	0.62963	0.396552	-0.233078	3.32827	intron_variant	MODIFIER	FMRF	c.-83-1540T>C		2L	25286	+	protein_coding_gene	AGAP005518	FMRFamide	FMRF	922	0.112773
2L	16560651	16585936	16573244	A	G	0.641791	0.217391	-0.4244	3.32799	intron_variant	MODIFIER	FMRF	c.-83-11617A>G		2L	25286	+	protein_coding_gene	AGAP005518	FMRFamide	FMRF	922	0.112773
2L	16560651	16585936	16584226	T	A	0.759259	0.310345	-0.448914	3.3283	upstream_gene_variant	MODIFIER	AGAP005519	c.-3207T>A		2L	25286	+	protein_coding_gene	AGAP005518	FMRFamide	FMRF	922	0.112773
2L	16560651	16585936	16581354	A	C	0.666667	0.301887	-0.36478	3.32821	intron_variant	MODIFIER	FMRF	c.-83-3507A>C		2L	25286	+	protein_coding_gene	AGAP005518	FMRFamide	FMRF	922	0.112773
2L	16560651	16585936	16561521	G	A	0.679245	0.285714	-0.393531	3.32766	intron_variant	MODIFIER	FMRF	c.-84+678G>A		2L	25286	+	protein_coding_gene	AGAP005518	FMRFamide	FMRF	922	0.112773
2L	16560651	16585936	16560873	T	C	0.684211	0.327586	-0.356624	3.32764	upstream_gene_variant	MODIFIER	AGAP005516	c.-2391A>G		2L	25286	+	protein_coding_gene	AGAP005518	FMRFamide	FMRF	922	0.112773
2L	16560651	16585936	16560873	T	C	0.684211	0.327586	-0.356624	3.32764	intron_variant	MODIFIER	FMRF	c.-84+30T>C		2L	25286	+	protein_coding_gene	AGAP005518	FMRFamide	FMRF	922	0.112773
2L	16560651	16585936	16562041	T	C	0.648148	0.327869	-0.320279	3.32767	intron_variant	MODIFIER	FMRF	c.-84+1198T>C		2L	25286	+	protein_coding_gene	AGAP005518	FMRFamide	FMRF	922	0.112773
2L	16560651	16585936	16584997	C	T	0.765957	0.314815	-0.451143	3.32832	synonymous_variant	LOW	FMRF	c.54C>T	p.Phe18Phe	2L	25286	+	protein_coding_gene	AGAP005518	FMRFamide	FMRF	922	0.112773
2L	16560651	16585936	16581277	T	C	0.654545	0.292308	-0.362238	3.32821	intron_variant	MODIFIER	FMRF	c.-83-3584T>C		2L	25286	+	protein_coding_gene	AGAP005518	FMRFamide	FMRF	922	0.112773
2L	16560651	16585936	16571934	T	G	0.685185	0.307692	-0.377493	3.32795	intron_variant	MODIFIER	FMRF	c.-84+11091T>G		2L	25286	+	protein_coding_gene	AGAP005518	FMRFamide	FMRF	922	0.112773
2L	16560651	16585936	16560796	C	T	0.673077	0.338983	-0.334094	3.32764	upstream_gene_variant	MODIFIER	AGAP005516	c.-2314G>A		2L	25286	+	protein_coding_gene	AGAP005518	FMRFamide	FMRF	922	0.112773
2L	16560651	16585936	16583123	A	G	0.615385	0.3	-0.315385	3.32826	intron_variant	MODIFIER	FMRF	c.-83-1738A>G		2L	25286	+	protein_coding_gene	AGAP005518	FMRFamide	FMRF	922	0.112773
2L	16560651	16585936	16560705	A	C	0.659091	0.333333	-0.325758	3.32763	5_prime_UTR_variant	MODIFIER	FMRF	c.-222A>C		2L	25286	+	protein_coding_gene	AGAP005518	FMRFamide	FMRF	922	0.112773
2L	16560651	16585936	16579762	A	T	0.616667	0.275862	-0.340805	3.32817	intron_variant	MODIFIER	FMRF	c.-83-5099A>T		2L	25286	+	protein_coding_gene	AGAP005518	FMRFamide	FMRF	922	0.112773
2L	16560651	16585936	16579468	G	C	0.603774	0.333333	-0.27044	3.32816	intron_variant	MODIFIER	FMRF	c.-83-5393G>C		2L	25286	+	protein_coding_gene	AGAP005518	FMRFamide	FMRF	922	0.112773
2L	16560651	16585936	16580951	A	T	0.681818	0.368421	-0.313397	3.3282	intron_variant	MODIFIER	FMRF	c.-83-3910A>T		2L	25286	+	protein_coding_gene	AGAP005518	FMRFamide	FMRF	922	0.112773
2L	16560651	16585936	16569051	C	G	0.71875	0.25	-0.46875	3.32787	intron_variant	MODIFIER	FMRF	c.-84+8208C>G		2L	25286	+	protein_coding_gene	AGAP005518	FMRFamide	FMRF	922	0.112773
2L	16560651	16585936	16568862	T	C	0.721311	0.320755	-0.400557	3.32786	intron_variant	MODIFIER	FMRF	c.-84+8019T>C		2L	25286	+	protein_coding_gene	AGAP005518	FMRFamide	FMRF	922	0.112773
2L	16560651	16585936	16582820	T	A	0.618182	0.36	-0.258182	3.32826	intron_variant	MODIFIER	FMRF	c.-83-2041T>A		2L	25286	+	protein_coding_gene	AGAP005518	FMRFamide	FMRF	922	0.112773
2L	16560651	16585936	16580984	T	A	0.708333	0.346154	-0.362179	3.3282	intron_variant	MODIFIER	FMRF	c.-83-3877T>A		2L	25286	+	protein_coding_gene	AGAP005518	FMRFamide	FMRF	922	0.112773
2L	16560651	16585936	16562041	T	C	0.648148	0.327869	-0.320279	3.32767	downstream_gene_variant	MODIFIER	tRNA-Ser	c.*4507T>C		2L	25286	+	protein_coding_gene	AGAP005518	FMRFamide	FMRF	922	0.112773
2L	16560651	16585936	16575688	G	A	0.607143	0.176471	-0.430672	3.32806	intron_variant	MODIFIER	FMRF	c.-83-9173G>A		2L	25286	+	protein_coding_gene	AGAP005518	FMRFamide	FMRF	922	0.112773
2L	16560651	16585936	16582185	A	G	0.634615	0.444444	-0.190171	3.32824	intron_variant	MODIFIER	FMRF	c.-83-2676A>G		2L	25286	+	protein_coding_gene	AGAP005518	FMRFamide	FMRF	922	0.112773
2L	16560651	16585936	16571529	A	G	0.640625	0.338235	-0.30239	3.32794	intron_variant	MODIFIER	FMRF	c.-84+10686A>G		2L	25286	+	protein_coding_gene	AGAP005518	FMRFamide	FMRF	922	0.112773
2L	16560651	16585936	16575607	G	C	0.74	0.185185	-0.554815	3.32805	intron_variant	MODIFIER	FMRF	c.-83-9254G>C		2L	25286	+	protein_coding_gene	AGAP005518	FMRFamide	FMRF	922	0.112773
2L	16560651	16585936	16567506	T	G	0.6	0.338462	-0.261538	3.32783	intron_variant	MODIFIER	FMRF	c.-84+6663T>G		2L	25286	+	protein_coding_gene	AGAP005518	FMRFamide	FMRF	922	0.112773
2L	16560651	16585936	16560787	A	T	0.68	0.350877	-0.329123	3.32764	downstream_gene_variant	MODIFIER	tRNA-Ser	c.*3253A>T		2L	25286	+	protein_coding_gene	AGAP005518	FMRFamide	FMRF	922	0.112773
2L	16560651	16585936	16568203	A	G	0.654545	0.283019	-0.371527	3.32785	intron_variant	MODIFIER	FMRF	c.-84+7360A>G		2L	25286	+	protein_coding_gene	AGAP005518	FMRFamide	FMRF	922	0.112773
2L	16560651	16585936	16572933	G	C	0.603774	0.431373	-0.172401	3.32798	intron_variant	MODIFIER	FMRF	c.-83-11928G>C		2L	25286	+	protein_coding_gene	AGAP005518	FMRFamide	FMRF	922	0.112773
2L	16560651	16585936	16561237	G	T	0.692308	0.293103	-0.399204	3.32765	upstream_gene_variant	MODIFIER	AGAP005516	c.-2755C>A		2L	25286	+	protein_coding_gene	AGAP005518	FMRFamide	FMRF	922	0.112773
2L	16560651	16585936	16580586	A	G	0.62	0.27451	-0.34549	3.32819	intron_variant	MODIFIER	FMRF	c.-83-4275A>G		2L	25286	+	protein_coding_gene	AGAP005518	FMRFamide	FMRF	922	0.112773
2L	16560651	16585936	16571054	G	A	0.654545	0.323077	-0.331469	3.32793	intron_variant	MODIFIER	FMRF	c.-84+10211G>A		2L	25286	+	protein_coding_gene	AGAP005518	FMRFamide	FMRF	922	0.112773
2L	16560651	16585936	16573234	C	T	0.623188	0.177778	-0.445411	3.32799	intron_variant	MODIFIER	FMRF	c.-83-11627C>T		2L	25286	+	protein_coding_gene	AGAP005518	FMRFamide	FMRF	922	0.112773
2L	16560651	16585936	16580975	C	A	0.711111	0.350877	-0.360234	3.3282	intron_variant	MODIFIER	FMRF	c.-83-3886C>A		2L	25286	+	protein_coding_gene	AGAP005518	FMRFamide	FMRF	922	0.112773
2L	16560651	16585936	16565988	A	C	0.625	0.382979	-0.242021	3.32778	intron_variant	MODIFIER	FMRF	c.-84+5145A>C		2L	25286	+	protein_coding_gene	AGAP005518	FMRFamide	FMRF	922	0.112773
2L	16560651	16585936	16565504	C	T	0.651163	0.350877	-0.300286	3.32777	intron_variant	MODIFIER	FMRF	c.-84+4661C>T		2L	25286	+	protein_coding_gene	AGAP005518	FMRFamide	FMRF	922	0.112773
2L	16560651	16585936	16583321	T	C	0.62963	0.396552	-0.233078	3.32827	upstream_gene_variant	MODIFIER	AGAP005519	c.-4112T>C		2L	25286	+	protein_coding_gene	AGAP005518	FMRFamide	FMRF	922	0.112773
2L	16560651	16585936	16582567	T	C	0.631579	0.314815	-0.316764	3.32825	intron_variant	MODIFIER	FMRF	c.-83-2294T>C		2L	25286	+	protein_coding_gene	AGAP005518	FMRFamide	FMRF	922	0.112773
2L	16560651	16585936	16579132	C	T	0.733333	0.366667	-0.366667	3.32815	intron_variant	MODIFIER	FMRF	c.-83-5729C>T		2L	25286	+	protein_coding_gene	AGAP005518	FMRFamide	FMRF	922	0.112773
2L	16560651	16585936	16566560	G	A	0.589286	0.326087	-0.263199	3.3278	intron_variant	MODIFIER	FMRF	c.-84+5717G>A		2L	25286	+	protein_coding_gene	AGAP005518	FMRFamide	FMRF	922	0.112773
2L	16560651	16585936	16560787	A	T	0.68	0.350877	-0.329123	3.32764	upstream_gene_variant	MODIFIER	AGAP005516	c.-2305T>A		2L	25286	+	protein_coding_gene	AGAP005518	FMRFamide	FMRF	922	0.112773
2L	16560651	16585936	16579789	C	G	0.622951	0.288136	-0.334815	3.32817	intron_variant	MODIFIER	FMRF	c.-83-5072C>G		2L	25286	+	protein_coding_gene	AGAP005518	FMRFamide	FMRF	922	0.112773
2L	16560651	16585936	16572219	A	G	0.761905	0.296296	-0.465608	3.32796	intron_variant	MODIFIER	FMRF	c.-84+11376A>G		2L	25286	+	protein_coding_gene	AGAP005518	FMRFamide	FMRF	922	0.112773
2L	16560651	16585936	16567674	C	G	0.588235	0.359375	-0.22886	3.32783	intron_variant	MODIFIER	FMRF	c.-84+6831C>G		2L	25286	+	protein_coding_gene	AGAP005518	FMRFamide	FMRF	922	0.112773
2L	16560651	16585936	16567571	T	A	0.56	0.353846	-0.206154	3.32783	intron_variant	MODIFIER	FMRF	c.-84+6728T>A		2L	25286	+	protein_coding_gene	AGAP005518	FMRFamide	FMRF	922	0.112773
2L	16560651	16585936	16561237	G	T	0.692308	0.293103	-0.399204	3.32765	downstream_gene_variant	MODIFIER	tRNA-Ser	c.*3703G>T		2L	25286	+	protein_coding_gene	AGAP005518	FMRFamide	FMRF	922	0.112773
2L	16560651	16585936	16561237	G	T	0.692308	0.293103	-0.399204	3.32765	intron_variant	MODIFIER	FMRF	c.-84+394G>T		2L	25286	+	protein_coding_gene	AGAP005518	FMRFamide	FMRF	922	0.112773
2L	16560651	16585936	16575262	T	C	0.611111	0.345455	-0.265657	3.32804	intron_variant	MODIFIER	FMRF	c.-83-9599T>C		2L	25286	+	protein_coding_gene	AGAP005518	FMRFamide	FMRF	922	0.112773
2L	16560651	16585936	16573940	G	A	0.689655	0.327586	-0.362069	3.32801	intron_variant	MODIFIER	FMRF	c.-83-10921G>A		2L	25286	+	protein_coding_gene	AGAP005518	FMRFamide	FMRF	922	0.112773
2L	16560651	16585936	16573398	G	C	0.631579	0.257576	-0.374003	3.32799	intron_variant	MODIFIER	FMRF	c.-83-11463G>C		2L	25286	+	protein_coding_gene	AGAP005518	FMRFamide	FMRF	922	0.112773
2L	16560651	16585936	16583033	G	A	0.655172	0.404762	-0.250411	3.32826	intron_variant	MODIFIER	FMRF	c.-83-1828G>A		2L	25286	+	protein_coding_gene	AGAP005518	FMRFamide	FMRF	922	0.112773
2L	16560651	16585936	16571580	G	A	0.606061	0.327869	-0.278192	3.32794	intron_variant	MODIFIER	FMRF	c.-84+10737G>A		2L	25286	+	protein_coding_gene	AGAP005518	FMRFamide	FMRF	922	0.112773
2L	16560651	16585936	16560796	C	T	0.673077	0.338983	-0.334094	3.32764	downstream_gene_variant	MODIFIER	tRNA-Ser	c.*3262C>T		2L	25286	+	protein_coding_gene	AGAP005518	FMRFamide	FMRF	922	0.112773
2L	16560651	16585936	16560787	A	T	0.68	0.350877	-0.329123	3.32764	5_prime_UTR_variant	MODIFIER	FMRF	c.-140A>T		2L	25286	+	protein_coding_gene	AGAP005518	FMRFamide	FMRF	922	0.112773
2L	16560651	16585936	16572208	A	G	0.741935	0.258065	-0.483871	3.32796	intron_variant	MODIFIER	FMRF	c.-84+11365A>G		2L	25286	+	protein_coding_gene	AGAP005518	FMRFamide	FMRF	922	0.112773
2L	16560651	16585936	16579256	A	G	0.595745	0.294118	-0.301627	3.32816	intron_variant	MODIFIER	FMRF	c.-83-5605A>G		2L	25286	+	protein_coding_gene	AGAP005518	FMRFamide	FMRF	922	0.112773
2L	16560651	16585936	16579244	A	C	0.615385	0.307692	-0.307692	3.32816	intron_variant	MODIFIER	FMRF	c.-83-5617A>C		2L	25286	+	protein_coding_gene	AGAP005518	FMRFamide	FMRF	922	0.112773
2L	16560651	16585936	16571217	G	C	0.58	0.188679	-0.391321	3.32793	intron_variant	MODIFIER	FMRF	c.-84+10374G>C		2L	25286	+	protein_coding_gene	AGAP005518	FMRFamide	FMRF	922	0.112773
2L	16560651	16585936	16571275	G	C	0.642857	0.262295	-0.380562	3.32793	intron_variant	MODIFIER	FMRF	c.-84+10432G>C		2L	25286	+	protein_coding_gene	AGAP005518	FMRFamide	FMRF	922	0.112773
2L	16560651	16585936	16571894	T	G	0.630435	0.351852	-0.278583	3.32795	intron_variant	MODIFIER	FMRF	c.-84+11051T>G		2L	25286	+	protein_coding_gene	AGAP005518	FMRFamide	FMRF	922	0.112773
2L	16560651	16585936	16581172	C	A	0.581395	0.274194	-0.307202	3.32821	intron_variant	MODIFIER	FMRF	c.-83-3689C>A		2L	25286	+	protein_coding_gene	AGAP005518	FMRFamide	FMRF	922	0.112773
2L	16560651	16585936	16580961	A	T	0.695652	0.338983	-0.356669	3.3282	intron_variant	MODIFIER	FMRF	c.-83-3900A>T		2L	25286	+	protein_coding_gene	AGAP005518	FMRFamide	FMRF	922	0.112773
2L	16560651	16585936	16571258	C	T	0.631579	0.245902	-0.385677	3.32793	intron_variant	MODIFIER	FMRF	c.-84+10415C>T		2L	25286	+	protein_coding_gene	AGAP005518	FMRFamide	FMRF	922	0.112773
2L	16560651	16585936	16582673	T	C	0.696429	0.355932	-0.340496	3.32825	intron_variant	MODIFIER	FMRF	c.-83-2188T>C		2L	25286	+	protein_coding_gene	AGAP005518	FMRFamide	FMRF	922	0.112773
2L	16560651	16585936	16583123	A	G	0.615385	0.3	-0.315385	3.32826	upstream_gene_variant	MODIFIER	AGAP005519	c.-4310A>G		2L	25286	+	protein_coding_gene	AGAP005518	FMRFamide	FMRF	922	0.112773
2L	16560651	16585936	16572096	G	A	0.722222	0.328358	-0.393864	3.32795	intron_variant	MODIFIER	FMRF	c.-84+11253G>A		2L	25286	+	protein_coding_gene	AGAP005518	FMRFamide	FMRF	922	0.112773
2L	16560651	16585936	16571928	T	C	0.660377	0.301887	-0.358491	3.32795	intron_variant	MODIFIER	FMRF	c.-84+11085T>C		2L	25286	+	protein_coding_gene	AGAP005518	FMRFamide	FMRF	922	0.112773
2L	16560651	16585936	16563488	C	G	0.632653	0.385965	-0.246688	3.32771	upstream_gene_variant	MODIFIER	AGAP005516	c.-5006G>C		2L	25286	+	protein_coding_gene	AGAP005518	FMRFamide	FMRF	922	0.112773
2L	16560651	16585936	16584226	T	A	0.759259	0.310345	-0.448914	3.3283	intron_variant	MODIFIER	FMRF	c.-83-635T>A		2L	25286	+	protein_coding_gene	AGAP005518	FMRFamide	FMRF	922	0.112773
2L	16560651	16585936	16583033	G	A	0.655172	0.404762	-0.250411	3.32826	upstream_gene_variant	MODIFIER	AGAP005519	c.-4400G>A		2L	25286	+	protein_coding_gene	AGAP005518	FMRFamide	FMRF	922	0.112773
2L	16560651	16585936	16571192	G	C	0.574074	0.181818	-0.392256	3.32793	intron_variant	MODIFIER	FMRF	c.-84+10349G>C		2L	25286	+	protein_coding_gene	AGAP005518	FMRFamide	FMRF	922	0.112773
2L	16560651	16585936	16579234	A	G	0.6	0.333333	-0.266667	3.32816	intron_variant	MODIFIER	FMRF	c.-83-5627A>G		2L	25286	+	protein_coding_gene	AGAP005518	FMRFamide	FMRF	922	0.112773
2L	16560651	16585936	16582820	T	A	0.618182	0.36	-0.258182	3.32826	upstream_gene_variant	MODIFIER	AGAP005519	c.-4613T>A		2L	25286	+	protein_coding_gene	AGAP005518	FMRFamide	FMRF	922	0.112773
2L	16560651	16585936	16560705	A	C	0.659091	0.333333	-0.325758	3.32763	downstream_gene_variant	MODIFIER	tRNA-Ser	c.*3171A>C		2L	25286	+	protein_coding_gene	AGAP005518	FMRFamide	FMRF	922	0.112773
2L	16560651	16585936	16571080	G	T	0.630435	0.30303	-0.327404	3.32793	intron_variant	MODIFIER	FMRF	c.-84+10237G>T		2L	25286	+	protein_coding_gene	AGAP005518	FMRFamide	FMRF	922	0.112773
2L	16560651	16585936	16563488	C	G	0.632653	0.385965	-0.246688	3.32771	intron_variant	MODIFIER	FMRF	c.-84+2645C>G		2L	25286	+	protein_coding_gene	AGAP005518	FMRFamide	FMRF	922	0.112773
2L	16560651	16585936	16560705	A	C	0.659091	0.333333	-0.325758	3.32763	upstream_gene_variant	MODIFIER	AGAP005516	c.-2223T>G		2L	25286	+	protein_coding_gene	AGAP005518	FMRFamide	FMRF	922	0.112773
2L	16560651	16585936	16565944	T	C	0.614035	0.28	-0.334035	3.32778	intron_variant	MODIFIER	FMRF	c.-84+5101T>C		2L	25286	+	protein_coding_gene	AGAP005518	FMRFamide	FMRF	922	0.112773
2L	16560651	16585936	16579239	C	A	0.603774	0.3125	-0.291274	3.32816	intron_variant	MODIFIER	FMRF	c.-83-5622C>A		2L	25286	+	protein_coding_gene	AGAP005518	FMRFamide	FMRF	922	0.112773
2L	16587327	16589130	16587741	G	T	0.545455	0.431034	-0.11442	3.32839	downstream_gene_variant	MODIFIER	FMRF	c.*1805G>T		2L	1804	+	protein_coding_gene	AGAP005519	unspecified product	NA	69	0.083059
2L	16587327	16589130	16588548	G	A	0.62	0.193548	-0.426452	3.32842	synonymous_variant	LOW	AGAP005519	c.963G>A	p.Arg321Arg	2L	1804	+	protein_coding_gene	AGAP005519	unspecified product	NA	69	0.083059
2L	16587327	16589130	16587958	T	C	0.644068	0.456522	-0.187546	3.3284	downstream_gene_variant	MODIFIER	FMRF	c.*2022T>C		2L	1804	+	protein_coding_gene	AGAP005519	unspecified product	NA	69	0.083059
2L	16587327	16589130	16588080	C	T	0.590909	0.3125	-0.278409	3.3284	synonymous_variant	LOW	AGAP005519	c.495C>T	p.Ile165Ile	2L	1804	+	protein_coding_gene	AGAP005519	unspecified product	NA	69	0.083059
2L	16587327	16589130	16588363	T	C	0.65	0.196721	-0.453279	3.32841	downstream_gene_variant	MODIFIER	FMRF	c.*2427T>C		2L	1804	+	protein_coding_gene	AGAP005519	unspecified product	NA	69	0.083059
2L	16587327	16589130	16588710	A	G	0.553846	0.327273	-0.226573	3.32842	synonymous_variant	LOW	AGAP005519	c.1125A>G	p.Arg375Arg	2L	1804	+	protein_coding_gene	AGAP005519	unspecified product	NA	69	0.083059
2L	16587327	16589130	16588803	A	G	0.52381	0.350877	-0.172932	3.32842	downstream_gene_variant	MODIFIER	FMRF	c.*2867A>G		2L	1804	+	protein_coding_gene	AGAP005519	unspecified product	NA	69	0.083059
2L	16587327	16589130	16587843	A	T	0.584906	0.367347	-0.217559	3.3284	downstream_gene_variant	MODIFIER	FMRF	c.*1907A>T		2L	1804	+	protein_coding_gene	AGAP005519	unspecified product	NA	69	0.083059
2L	16587327	16589130	16587415	G	A	0.488889	0.354839	-0.13405	3.32839	downstream_gene_variant	MODIFIER	AGAP005520	c.*3188C>T		2L	1804	+	protein_coding_gene	AGAP005519	unspecified product	NA	69	0.083059
2L	16587327	16589130	16588080	C	T	0.590909	0.3125	-0.278409	3.3284	downstream_gene_variant	MODIFIER	AGAP005520	c.*2523G>A		2L	1804	+	protein_coding_gene	AGAP005519	unspecified product	NA	69	0.083059
2L	16587327	16589130	16588363	T	C	0.65	0.196721	-0.453279	3.32841	missense_variant	MODERATE	AGAP005519	c.778T>C	p.Ser260Pro	2L	1804	+	protein_coding_gene	AGAP005519	unspecified product	NA	69	0.083059
2L	16587327	16589130	16587999	G	A	0.654545	0.425532	-0.229014	3.3284	synonymous_variant	LOW	AGAP005519	c.414G>A	p.Thr138Thr	2L	1804	+	protein_coding_gene	AGAP005519	unspecified product	NA	69	0.083059
2L	16587327	16589130	16588363	T	C	0.65	0.196721	-0.453279	3.32841	downstream_gene_variant	MODIFIER	AGAP005520	c.*2240A>G		2L	1804	+	protein_coding_gene	AGAP005519	unspecified product	NA	69	0.083059
2L	16587327	16589130	16587741	G	T	0.545455	0.431034	-0.11442	3.32839	downstream_gene_variant	MODIFIER	AGAP005520	c.*2862C>A		2L	1804	+	protein_coding_gene	AGAP005519	unspecified product	NA	69	0.083059
2L	16587327	16589130	16587721	A	G	0.568627	0.457627	-0.111	3.32839	downstream_gene_variant	MODIFIER	AGAP005520	c.*2882T>C		2L	1804	+	protein_coding_gene	AGAP005519	unspecified product	NA	69	0.083059
2L	16587327	16589130	16587999	G	A	0.654545	0.425532	-0.229014	3.3284	downstream_gene_variant	MODIFIER	AGAP005520	c.*2604C>T		2L	1804	+	protein_coding_gene	AGAP005519	unspecified product	NA	69	0.083059
2L	16587327	16589130	16588080	C	T	0.590909	0.3125	-0.278409	3.3284	downstream_gene_variant	MODIFIER	FMRF	c.*2144C>T		2L	1804	+	protein_coding_gene	AGAP005519	unspecified product	NA	69	0.083059
2L	16587327	16589130	16587863	G	A	0.603774	0.382979	-0.220795	3.3284	missense_variant	MODERATE	AGAP005519	c.278G>A	p.Arg93Lys	2L	1804	+	protein_coding_gene	AGAP005519	unspecified product	NA	69	0.083059
2L	16587327	16589130	16587849	G	A	0.571429	0.375	-0.196429	3.3284	downstream_gene_variant	MODIFIER	AGAP005520	c.*2754C>T		2L	1804	+	protein_coding_gene	AGAP005519	unspecified product	NA	69	0.083059
2L	16587327	16589130	16588710	A	G	0.553846	0.327273	-0.226573	3.32842	downstream_gene_variant	MODIFIER	FMRF	c.*2774A>G		2L	1804	+	protein_coding_gene	AGAP005519	unspecified product	NA	69	0.083059
2L	16587327	16589130	16587849	G	A	0.571429	0.375	-0.196429	3.3284	downstream_gene_variant	MODIFIER	FMRF	c.*1913G>A		2L	1804	+	protein_coding_gene	AGAP005519	unspecified product	NA	69	0.083059
2L	16587327	16589130	16587999	G	A	0.654545	0.425532	-0.229014	3.3284	downstream_gene_variant	MODIFIER	FMRF	c.*2063G>A		2L	1804	+	protein_coding_gene	AGAP005519	unspecified product	NA	69	0.083059
2L	16587327	16589130	16588074	G	C	0.55814	0.33871	-0.21943	3.3284	downstream_gene_variant	MODIFIER	AGAP005520	c.*2529C>G		2L	1804	+	protein_coding_gene	AGAP005519	unspecified product	NA	69	0.083059
2L	16587327	16589130	16588074	G	C	0.55814	0.33871	-0.21943	3.3284	synonymous_variant	LOW	AGAP005519	c.489G>C	p.Ser163Ser	2L	1804	+	protein_coding_gene	AGAP005519	unspecified product	NA	69	0.083059
2L	16587327	16589130	16587863	G	A	0.603774	0.382979	-0.220795	3.3284	downstream_gene_variant	MODIFIER	AGAP005520	c.*2740C>T		2L	1804	+	protein_coding_gene	AGAP005519	unspecified product	NA	69	0.083059
2L	16587327	16589130	16587843	A	T	0.584906	0.367347	-0.217559	3.3284	downstream_gene_variant	MODIFIER	AGAP005520	c.*2760T>A		2L	1804	+	protein_coding_gene	AGAP005519	unspecified product	NA	69	0.083059
2L	16587327	16589130	16587477	C	T	0.55102	0.313433	-0.237588	3.32839	synonymous_variant	LOW	AGAP005519	c.45C>T	p.Thr15Thr	2L	1804	+	protein_coding_gene	AGAP005519	unspecified product	NA	69	0.083059
2L	16587327	16589130	16587741	G	T	0.545455	0.431034	-0.11442	3.32839	intron_variant	MODIFIER	AGAP005519	c.227+9G>T		2L	1804	+	protein_coding_gene	AGAP005519	unspecified product	NA	69	0.083059
2L	16587327	16589130	16588074	G	C	0.55814	0.33871	-0.21943	3.3284	downstream_gene_variant	MODIFIER	FMRF	c.*2138G>C		2L	1804	+	protein_coding_gene	AGAP005519	unspecified product	NA	69	0.083059
2L	16587327	16589130	16588548	G	A	0.62	0.193548	-0.426452	3.32842	downstream_gene_variant	MODIFIER	FMRF	c.*2612G>A		2L	1804	+	protein_coding_gene	AGAP005519	unspecified product	NA	69	0.083059
2L	16587327	16589130	16587863	G	A	0.603774	0.382979	-0.220795	3.3284	downstream_gene_variant	MODIFIER	FMRF	c.*1927G>A		2L	1804	+	protein_coding_gene	AGAP005519	unspecified product	NA	69	0.083059
2L	16587327	16589130	16588785	C	G	0.551724	0.368421	-0.183303	3.32842	downstream_gene_variant	MODIFIER	AGAP005520	c.*1818G>C		2L	1804	+	protein_coding_gene	AGAP005519	unspecified product	NA	69	0.083059
2L	16587327	16589130	16588614	C	T	0.634615	0.265625	-0.36899	3.32842	downstream_gene_variant	MODIFIER	AGAP005520	c.*1989G>A		2L	1804	+	protein_coding_gene	AGAP005519	unspecified product	NA	69	0.083059
2L	16587327	16589130	16588785	C	G	0.551724	0.368421	-0.183303	3.32842	missense_variant	MODERATE	AGAP005519	c.1200C>G	p.His400Gln	2L	1804	+	protein_coding_gene	AGAP005519	unspecified product	NA	69	0.083059
2L	16587327	16589130	16587415	G	A	0.488889	0.354839	-0.13405	3.32839	downstream_gene_variant	MODIFIER	FMRF	c.*1479G>A		2L	1804	+	protein_coding_gene	AGAP005519	unspecified product	NA	69	0.083059
2L	16587327	16589130	16587958	T	C	0.644068	0.456522	-0.187546	3.3284	missense_variant	MODERATE	AGAP005519	c.373T>C	p.Cys125Arg	2L	1804	+	protein_coding_gene	AGAP005519	unspecified product	NA	69	0.083059
2L	16587327	16589130	16587958	T	C	0.644068	0.456522	-0.187546	3.3284	downstream_gene_variant	MODIFIER	AGAP005520	c.*2645A>G		2L	1804	+	protein_coding_gene	AGAP005519	unspecified product	NA	69	0.083059
2L	16587327	16589130	16587849	G	A	0.571429	0.375	-0.196429	3.3284	synonymous_variant	LOW	AGAP005519	c.264G>A	p.Leu88Leu	2L	1804	+	protein_coding_gene	AGAP005519	unspecified product	NA	69	0.083059
2L	16587327	16589130	16588903	A	G	0.637681	0.297872	-0.339809	3.32843	downstream_gene_variant	MODIFIER	AGAP005520	c.*1700T>C		2L	1804	+	protein_coding_gene	AGAP005519	unspecified product	NA	69	0.083059
2L	16587327	16589130	16588803	A	G	0.52381	0.350877	-0.172932	3.32842	synonymous_variant	LOW	AGAP005519	c.1218A>G	p.Val406Val	2L	1804	+	protein_coding_gene	AGAP005519	unspecified product	NA	69	0.083059
2L	16587327	16589130	16587468	A	T	0.56	0.298507	-0.261493	3.32839	synonymous_variant	LOW	AGAP005519	c.36A>T	p.Ala12Ala	2L	1804	+	protein_coding_gene	AGAP005519	unspecified product	NA	69	0.083059
2L	16587327	16589130	16587843	A	T	0.584906	0.367347	-0.217559	3.3284	synonymous_variant	LOW	AGAP005519	c.258A>T	p.Ala86Ala	2L	1804	+	protein_coding_gene	AGAP005519	unspecified product	NA	69	0.083059
2L	16587327	16589130	16588614	C	T	0.634615	0.265625	-0.36899	3.32842	downstream_gene_variant	MODIFIER	FMRF	c.*2678C>T		2L	1804	+	protein_coding_gene	AGAP005519	unspecified product	NA	69	0.083059
2L	16587327	16589130	16588626	T	G	0.618182	0.287879	-0.330303	3.32842	synonymous_variant	LOW	AGAP005519	c.1041T>G	p.Pro347Pro	2L	1804	+	protein_coding_gene	AGAP005519	unspecified product	NA	69	0.083059
2L	16587327	16589130	16589001	G	T	0.676471	0.341463	-0.335007	3.32843	downstream_gene_variant	MODIFIER	AGAP005520	c.*1602C>A		2L	1804	+	protein_coding_gene	AGAP005519	unspecified product	NA	69	0.083059
2L	16587327	16589130	16589001	G	T	0.676471	0.341463	-0.335007	3.32843	downstream_gene_variant	MODIFIER	FMRF	c.*3065G>T		2L	1804	+	protein_coding_gene	AGAP005519	unspecified product	NA	69	0.083059
2L	16587327	16589130	16588626	T	G	0.618182	0.287879	-0.330303	3.32842	downstream_gene_variant	MODIFIER	AGAP005520	c.*1977A>C		2L	1804	+	protein_coding_gene	AGAP005519	unspecified product	NA	69	0.083059
2L	16587327	16589130	16588710	A	G	0.553846	0.327273	-0.226573	3.32842	downstream_gene_variant	MODIFIER	AGAP005520	c.*1893T>C		2L	1804	+	protein_coding_gene	AGAP005519	unspecified product	NA	69	0.083059
2L	16587327	16589130	16588548	G	A	0.62	0.193548	-0.426452	3.32842	downstream_gene_variant	MODIFIER	AGAP005520	c.*2055C>T		2L	1804	+	protein_coding_gene	AGAP005519	unspecified product	NA	69	0.083059
2L	16587327	16589130	16587415	G	A	0.488889	0.354839	-0.13405	3.32839	5_prime_UTR_variant	MODIFIER	AGAP005519	c.-18G>A		2L	1804	+	protein_coding_gene	AGAP005519	unspecified product	NA	69	0.083059
2L	16587327	16589130	16588903	A	G	0.637681	0.297872	-0.339809	3.32843	missense_variant	MODERATE	AGAP005519	c.1318A>G	p.Thr440Ala	2L	1804	+	protein_coding_gene	AGAP005519	unspecified product	NA	69	0.083059
2L	16587327	16589130	16589001	G	T	0.676471	0.341463	-0.335007	3.32843	synonymous_variant	LOW	AGAP005519	c.1416G>T	p.Thr472Thr	2L	1804	+	protein_coding_gene	AGAP005519	unspecified product	NA	69	0.083059
2L	16587327	16589130	16588903	A	G	0.637681	0.297872	-0.339809	3.32843	downstream_gene_variant	MODIFIER	FMRF	c.*2967A>G		2L	1804	+	protein_coding_gene	AGAP005519	unspecified product	NA	69	0.083059
2L	16587327	16589130	16588803	A	G	0.52381	0.350877	-0.172932	3.32842	downstream_gene_variant	MODIFIER	AGAP005520	c.*1800T>C		2L	1804	+	protein_coding_gene	AGAP005519	unspecified product	NA	69	0.083059
2L	16587327	16589130	16587477	C	T	0.55102	0.313433	-0.237588	3.32839	downstream_gene_variant	MODIFIER	FMRF	c.*1541C>T		2L	1804	+	protein_coding_gene	AGAP005519	unspecified product	NA	69	0.083059
2L	16587327	16589130	16587721	A	G	0.568627	0.457627	-0.111	3.32839	synonymous_variant	LOW	AGAP005519	c.216A>G	p.Ser72Ser	2L	1804	+	protein_coding_gene	AGAP005519	unspecified product	NA	69	0.083059
2L	16587327	16589130	16588614	C	T	0.634615	0.265625	-0.36899	3.32842	synonymous_variant	LOW	AGAP005519	c.1029C>T	p.Cys343Cys	2L	1804	+	protein_coding_gene	AGAP005519	unspecified product	NA	69	0.083059
2L	16587327	16589130	16587721	A	G	0.568627	0.457627	-0.111	3.32839	downstream_gene_variant	MODIFIER	FMRF	c.*1785A>G		2L	1804	+	protein_coding_gene	AGAP005519	unspecified product	NA	69	0.083059
2L	16587327	16589130	16587468	A	T	0.56	0.298507	-0.261493	3.32839	downstream_gene_variant	MODIFIER	AGAP005520	c.*3135T>A		2L	1804	+	protein_coding_gene	AGAP005519	unspecified product	NA	69	0.083059
2L	16587327	16589130	16588626	T	G	0.618182	0.287879	-0.330303	3.32842	downstream_gene_variant	MODIFIER	FMRF	c.*2690T>G		2L	1804	+	protein_coding_gene	AGAP005519	unspecified product	NA	69	0.083059
2L	16587327	16589130	16587421	CGC	TGC	0.553191	0.366667	-0.186525	3.32839	downstream_gene_variant	MODIFIER	FMRF	c.*1485C>T		2L	1804	+	protein_coding_gene	AGAP005519	unspecified product	NA	69	0.083059
2L	16587327	16589130	16587421	CGC	TGC	0.553191	0.366667	-0.186525	3.32839	5_prime_UTR_variant	MODIFIER	AGAP005519	c.-12C>T		2L	1804	+	protein_coding_gene	AGAP005519	unspecified product	NA	69	0.083059
2L	16587327	16589130	16587421	CGC	TGC	0.553191	0.366667	-0.186525	3.32839	downstream_gene_variant	MODIFIER	AGAP005520	c.*3182G>A		2L	1804	+	protein_coding_gene	AGAP005519	unspecified product	NA	69	0.083059
2L	16587327	16589130	16587477	C	T	0.55102	0.313433	-0.237588	3.32839	downstream_gene_variant	MODIFIER	AGAP005520	c.*3126G>A		2L	1804	+	protein_coding_gene	AGAP005519	unspecified product	NA	69	0.083059
2L	16587327	16589130	16587468	A	T	0.56	0.298507	-0.261493	3.32839	downstream_gene_variant	MODIFIER	FMRF	c.*1532A>T		2L	1804	+	protein_coding_gene	AGAP005519	unspecified product	NA	69	0.083059
2L	16587327	16589130	16588785	C	G	0.551724	0.368421	-0.183303	3.32842	downstream_gene_variant	MODIFIER	FMRF	c.*2849C>G		2L	1804	+	protein_coding_gene	AGAP005519	unspecified product	NA	69	0.083059
2L	16590603	16598032	16597593	C	G	0.653846	0.309091	-0.344755	3.32867	downstream_gene_variant	MODIFIER	AGAP005521	c.*6557G>C		2L	7430	-	protein_coding_gene	AGAP005520	cytochrome b-561	NA	250	0.116716
2L	16590603	16598032	16592613	C	T	0.551724	0.25	-0.301724	3.32853	intron_variant	MODIFIER	AGAP005520	c.-53-978G>A		2L	7430	-	protein_coding_gene	AGAP005520	cytochrome b-561	NA	250	0.116716
2L	16590603	16598032	16593228	C	T	0.694915	0.321429	-0.373487	3.32855	downstream_gene_variant	MODIFIER	AGAP005519	c.*4098C>T		2L	7430	-	protein_coding_gene	AGAP005520	cytochrome b-561	NA	250	0.116716
2L	16590603	16598032	16597593	C	G	0.653846	0.309091	-0.344755	3.32867	intron_variant	MODIFIER	AGAP005520	c.-54+210G>C		2L	7430	-	protein_coding_gene	AGAP005520	cytochrome b-561	NA	250	0.116716
2L	16590603	16598032	16595372	C	T	0.770833	0.35	-0.420833	3.32861	intron_variant	MODIFIER	AGAP005520	c.-54+2431G>A		2L	7430	-	protein_coding_gene	AGAP005520	cytochrome b-561	NA	250	0.116716
2L	16590603	16598032	16592830	T	C	0.583333	0.422222	-0.161111	3.32854	downstream_gene_variant	MODIFIER	AGAP005519	c.*3700T>C		2L	7430	-	protein_coding_gene	AGAP005520	cytochrome b-561	NA	250	0.116716
2L	16590603	16598032	16595378	T	A	0.765957	0.372881	-0.393076	3.32861	intron_variant	MODIFIER	AGAP005520	c.-54+2425A>T		2L	7430	-	protein_coding_gene	AGAP005520	cytochrome b-561	NA	250	0.116716
2L	16590603	16598032	16592830	T	C	0.583333	0.422222	-0.161111	3.32854	intron_variant	MODIFIER	AGAP005520	c.-53-1195A>G		2L	7430	-	protein_coding_gene	AGAP005520	cytochrome b-561	NA	250	0.116716
2L	16590603	16598032	16592613	C	T	0.551724	0.25	-0.301724	3.32853	downstream_gene_variant	MODIFIER	AGAP005519	c.*3483C>T		2L	7430	-	protein_coding_gene	AGAP005520	cytochrome b-561	NA	250	0.116716
2L	16590603	16598032	16592716	T	C	0.573529	0.377778	-0.195752	3.32853	intron_variant	MODIFIER	AGAP005520	c.-53-1081A>G		2L	7430	-	protein_coding_gene	AGAP005520	cytochrome b-561	NA	250	0.116716
2L	16590603	16598032	16591704	A	C	0.733333	0.382979	-0.350355	3.32851	downstream_gene_variant	MODIFIER	AGAP005519	c.*2574A>C		2L	7430	-	protein_coding_gene	AGAP005520	cytochrome b-561	NA	250	0.116716
2L	16590603	16598032	16596101	A	T	0.568627	0.346154	-0.222474	3.32863	intron_variant	MODIFIER	AGAP005520	c.-54+1702T>A		2L	7430	-	protein_coding_gene	AGAP005520	cytochrome b-561	NA	250	0.116716
2L	16590603	16598032	16592716	T	C	0.573529	0.377778	-0.195752	3.32853	downstream_gene_variant	MODIFIER	AGAP005519	c.*3586T>C		2L	7430	-	protein_coding_gene	AGAP005520	cytochrome b-561	NA	250	0.116716
2L	16590603	16598032	16592746	C	G	0.575758	0.404762	-0.170996	3.32854	intron_variant	MODIFIER	AGAP005520	c.-53-1111G>C		2L	7430	-	protein_coding_gene	AGAP005520	cytochrome b-561	NA	250	0.116716
2L	16590603	16598032	16593589	A	T	0.517857	0.259259	-0.258598	3.32856	intron_variant	MODIFIER	AGAP005520	c.-53-1954T>A		2L	7430	-	protein_coding_gene	AGAP005520	cytochrome b-561	NA	250	0.116716
2L	16590603	16598032	16592894	T	C	0.6	0.416667	-0.183333	3.32854	downstream_gene_variant	MODIFIER	AGAP005519	c.*3764T>C		2L	7430	-	protein_coding_gene	AGAP005520	cytochrome b-561	NA	250	0.116716
2L	16590603	16598032	16593103	T	C	0.62	0.314815	-0.305185	3.32855	downstream_gene_variant	MODIFIER	AGAP005519	c.*3973T>C		2L	7430	-	protein_coding_gene	AGAP005520	cytochrome b-561	NA	250	0.116716
2L	16590603	16598032	16592894	T	C	0.6	0.416667	-0.183333	3.32854	intron_variant	MODIFIER	AGAP005520	c.-53-1259A>G		2L	7430	-	protein_coding_gene	AGAP005520	cytochrome b-561	NA	250	0.116716
2L	16590603	16598032	16595480	A	C	0.672727	0.403226	-0.269501	3.32861	intron_variant	MODIFIER	AGAP005520	c.-54+2323T>G		2L	7430	-	protein_coding_gene	AGAP005520	cytochrome b-561	NA	250	0.116716
2L	16590603	16598032	16592746	C	G	0.575758	0.404762	-0.170996	3.32854	downstream_gene_variant	MODIFIER	AGAP005519	c.*3616C>G		2L	7430	-	protein_coding_gene	AGAP005520	cytochrome b-561	NA	250	0.116716
2L	16590603	16598032	16591319	T	A	0.636364	0.351852	-0.284512	3.3285	intron_variant	MODIFIER	AGAP005520	c.212-21A>T		2L	7430	-	protein_coding_gene	AGAP005520	cytochrome b-561	NA	250	0.116716
2L	16590603	16598032	16595357	C	G	0.723404	0.3	-0.423404	3.32861	intron_variant	MODIFIER	AGAP005520	c.-54+2446G>C		2L	7430	-	protein_coding_gene	AGAP005520	cytochrome b-561	NA	250	0.116716
2L	16590603	16598032	16595889	A	C	0.690909	0.241935	-0.448974	3.32862	intron_variant	MODIFIER	AGAP005520	c.-54+1914T>G		2L	7430	-	protein_coding_gene	AGAP005520	cytochrome b-561	NA	250	0.116716
2L	16590603	16598032	16595960	G	T	0.679245	0.222222	-0.457023	3.32863	intron_variant	MODIFIER	AGAP005520	c.-54+1843C>A		2L	7430	-	protein_coding_gene	AGAP005520	cytochrome b-561	NA	250	0.116716
2L	16590603	16598032	16597429	T	C	0.622222	0.258065	-0.364158	3.32867	downstream_gene_variant	MODIFIER	AGAP005521	c.*6721A>G		2L	7430	-	protein_coding_gene	AGAP005520	cytochrome b-561	NA	250	0.116716
2L	16590603	16598032	16595335	C	T	0.735849	0.345455	-0.390395	3.32861	intron_variant	MODIFIER	AGAP005520	c.-54+2468G>A		2L	7430	-	protein_coding_gene	AGAP005520	cytochrome b-561	NA	250	0.116716
2L	16590603	16598032	16593630	A	G	0.553571	0.24	-0.313571	3.32856	intron_variant	MODIFIER	AGAP005520	c.-53-1995T>C		2L	7430	-	protein_coding_gene	AGAP005520	cytochrome b-561	NA	250	0.116716
2L	16590603	16598032	16594451	A	G	0.723404	0.327273	-0.396132	3.32858	intron_variant	MODIFIER	AGAP005520	c.-53-2816T>C		2L	7430	-	protein_coding_gene	AGAP005520	cytochrome b-561	NA	250	0.116716
2L	16590603	16598032	16593630	A	G	0.553571	0.24	-0.313571	3.32856	downstream_gene_variant	MODIFIER	AGAP005519	c.*4500A>G		2L	7430	-	protein_coding_gene	AGAP005520	cytochrome b-561	NA	250	0.116716
2L	16590603	16598032	16593103	T	C	0.62	0.314815	-0.305185	3.32855	intron_variant	MODIFIER	AGAP005520	c.-53-1468A>G		2L	7430	-	protein_coding_gene	AGAP005520	cytochrome b-561	NA	250	0.116716
2L	16590603	16598032	16595520	A	G	0.641509	0.403509	-0.238001	3.32861	intron_variant	MODIFIER	AGAP005520	c.-54+2283T>C		2L	7430	-	protein_coding_gene	AGAP005520	cytochrome b-561	NA	250	0.116716
2L	16590603	16598032	16594963	C	G	0.592593	0.320755	-0.271838	3.3286	intron_variant	MODIFIER	AGAP005520	c.-54+2840G>C		2L	7430	-	protein_coding_gene	AGAP005520	cytochrome b-561	NA	250	0.116716
2L	16590603	16598032	16594958	A	G	0.618182	0.346154	-0.272028	3.3286	intron_variant	MODIFIER	AGAP005520	c.-54+2845T>C		2L	7430	-	protein_coding_gene	AGAP005520	cytochrome b-561	NA	250	0.116716
2L	16590603	16598032	16594497	T	G	0.73913	0.357143	-0.381988	3.32858	intron_variant	MODIFIER	AGAP005520	c.-53-2862A>C		2L	7430	-	protein_coding_gene	AGAP005520	cytochrome b-561	NA	250	0.116716
2L	16590603	16598032	16597429	T	C	0.622222	0.258065	-0.364158	3.32867	intron_variant	MODIFIER	AGAP005520	c.-54+374A>G		2L	7430	-	protein_coding_gene	AGAP005520	cytochrome b-561	NA	250	0.116716
2L	16590603	16598032	16598007	C	T	0.660377	0.339286	-0.321092	3.32868	downstream_gene_variant	MODIFIER	AGAP005521	c.*6143G>A		2L	7430	-	protein_coding_gene	AGAP005520	cytochrome b-561	NA	250	0.116716
2L	16590603	16598032	16591687	T	G	0.75	0.333333	-0.416667	3.32851	downstream_gene_variant	MODIFIER	AGAP005519	c.*2557T>G		2L	7430	-	protein_coding_gene	AGAP005520	cytochrome b-561	NA	250	0.116716
2L	16590603	16598032	16597820	T	C	0.690909	0.397059	-0.29385	3.32868	5_prime_UTR_variant	MODIFIER	AGAP005520	c.-71A>G		2L	7430	-	protein_coding_gene	AGAP005520	cytochrome b-561	NA	250	0.116716
2L	16590603	16598032	16593589	A	T	0.517857	0.259259	-0.258598	3.32856	downstream_gene_variant	MODIFIER	AGAP005519	c.*4459A>T		2L	7430	-	protein_coding_gene	AGAP005520	cytochrome b-561	NA	250	0.116716
2L	16590603	16598032	16591832	G	A	0.755102	0.301887	-0.453215	3.32851	downstream_gene_variant	MODIFIER	AGAP005519	c.*2702G>A		2L	7430	-	protein_coding_gene	AGAP005520	cytochrome b-561	NA	250	0.116716
2L	16590603	16598032	16591832	G	A	0.755102	0.301887	-0.453215	3.32851	intron_variant	MODIFIER	AGAP005520	c.-53-197C>T		2L	7430	-	protein_coding_gene	AGAP005520	cytochrome b-561	NA	250	0.116716
2L	16590603	16598032	16594598	G	C	0.695652	0.232143	-0.463509	3.32859	intron_variant	MODIFIER	AGAP005520	c.-53-2963C>G		2L	7430	-	protein_coding_gene	AGAP005520	cytochrome b-561	NA	250	0.116716
2L	16590603	16598032	16591319	T	A	0.636364	0.351852	-0.284512	3.3285	downstream_gene_variant	MODIFIER	AGAP005519	c.*2189T>A		2L	7430	-	protein_coding_gene	AGAP005520	cytochrome b-561	NA	250	0.116716
2L	16590603	16598032	16595693	A	C	0.696429	0.306122	-0.390306	3.32862	intron_variant	MODIFIER	AGAP005520	c.-54+2110T>G		2L	7430	-	protein_coding_gene	AGAP005520	cytochrome b-561	NA	250	0.116716
2L	16590603	16598032	16593581	A	G	0.54717	0.28	-0.26717	3.32856	downstream_gene_variant	MODIFIER	AGAP005519	c.*4451A>G		2L	7430	-	protein_coding_gene	AGAP005520	cytochrome b-561	NA	250	0.116716
2L	16590603	16598032	16595799	G	C	0.72	0.36	-0.36	3.32862	intron_variant	MODIFIER	AGAP005520	c.-54+2004C>G		2L	7430	-	protein_coding_gene	AGAP005520	cytochrome b-561	NA	250	0.116716
2L	16590603	16598032	16593484	G	T	0.688889	0.290909	-0.39798	3.32856	intron_variant	MODIFIER	AGAP005520	c.-53-1849C>A		2L	7430	-	protein_coding_gene	AGAP005520	cytochrome b-561	NA	250	0.116716
2L	16590603	16598032	16591704	A	C	0.733333	0.382979	-0.350355	3.32851	intron_variant	MODIFIER	AGAP005520	c.-53-69T>G		2L	7430	-	protein_coding_gene	AGAP005520	cytochrome b-561	NA	250	0.116716
2L	16590603	16598032	16591687	T	G	0.75	0.333333	-0.416667	3.32851	intron_variant	MODIFIER	AGAP005520	c.-53-52A>C		2L	7430	-	protein_coding_gene	AGAP005520	cytochrome b-561	NA	250	0.116716
2L	16590603	16598032	16598007	C	T	0.660377	0.339286	-0.321092	3.32868	5_prime_UTR_variant	MODIFIER	AGAP005520	c.-258G>A		2L	7430	-	protein_coding_gene	AGAP005520	cytochrome b-561	NA	250	0.116716
2L	16590603	16598032	16597820	T	C	0.690909	0.397059	-0.29385	3.32868	downstream_gene_variant	MODIFIER	AGAP005521	c.*6330A>G		2L	7430	-	protein_coding_gene	AGAP005520	cytochrome b-561	NA	250	0.116716
2L	16590603	16598032	16595897	T	C	0.672414	0.241935	-0.430478	3.32862	intron_variant	MODIFIER	AGAP005520	c.-54+1906A>G		2L	7430	-	protein_coding_gene	AGAP005520	cytochrome b-561	NA	250	0.116716
2L	16590603	16598032	16593581	A	G	0.54717	0.28	-0.26717	3.32856	intron_variant	MODIFIER	AGAP005520	c.-53-1946T>C		2L	7430	-	protein_coding_gene	AGAP005520	cytochrome b-561	NA	250	0.116716
2L	16590603	16598032	16593265	G	T	0.666667	0.254545	-0.412121	3.32855	downstream_gene_variant	MODIFIER	AGAP005519	c.*4135G>T		2L	7430	-	protein_coding_gene	AGAP005520	cytochrome b-561	NA	250	0.116716
2L	16590603	16598032	16593228	C	T	0.694915	0.321429	-0.373487	3.32855	intron_variant	MODIFIER	AGAP005520	c.-53-1593G>A		2L	7430	-	protein_coding_gene	AGAP005520	cytochrome b-561	NA	250	0.116716
2L	16590603	16598032	16598022	G	C	0.631579	0.305085	-0.326494	3.32868	downstream_gene_variant	MODIFIER	AGAP005521	c.*6128C>G		2L	7430	-	protein_coding_gene	AGAP005520	cytochrome b-561	NA	250	0.116716
2L	16590603	16598032	16593265	G	T	0.666667	0.254545	-0.412121	3.32855	intron_variant	MODIFIER	AGAP005520	c.-53-1630C>A		2L	7430	-	protein_coding_gene	AGAP005520	cytochrome b-561	NA	250	0.116716
2L	16590603	16598032	16598022	G	C	0.631579	0.305085	-0.326494	3.32868	5_prime_UTR_variant	MODIFIER	AGAP005520	c.-273C>G		2L	7430	-	protein_coding_gene	AGAP005520	cytochrome b-561	NA	250	0.116716
2L	16590603	16598032	16593484	G	T	0.688889	0.290909	-0.39798	3.32856	downstream_gene_variant	MODIFIER	AGAP005519	c.*4354G>T		2L	7430	-	protein_coding_gene	AGAP005520	cytochrome b-561	NA	250	0.116716
2L	16601920	16608387	16606447	T	C	0.648649	0.296296	-0.352352	3.32892	upstream_gene_variant	MODIFIER	AGAP005523	c.-3457T>C		2L	6468	-	protein_coding_gene	AGAP005521	serine/threonine kinase 38	NA	213	0.119055
2L	16601920	16608387	16606831	T	C	0.686275	0.377358	-0.308916	3.32893	intron_variant	MODIFIER	AGAP005521	c.-281-802A>G		2L	6468	-	protein_coding_gene	AGAP005521	serine/threonine kinase 38	NA	213	0.119055
2L	16601920	16608387	16607868	T	C	0.724138	0.272727	-0.451411	3.32896	downstream_gene_variant	MODIFIER	AGAP013280	c.*3069A>G		2L	6468	-	protein_coding_gene	AGAP005521	serine/threonine kinase 38	NA	213	0.119055
2L	16601920	16608387	16607737	A	G	0.84	0.3	-0.54	3.32896	upstream_gene_variant	MODIFIER	AGAP005523	c.-2167A>G		2L	6468	-	protein_coding_gene	AGAP005521	serine/threonine kinase 38	NA	213	0.119055
2L	16601920	16608387	16607898	T	G	0.704918	0.282609	-0.422309	3.32896	downstream_gene_variant	MODIFIER	AGAP013280	c.*3039A>C		2L	6468	-	protein_coding_gene	AGAP005521	serine/threonine kinase 38	NA	213	0.119055
2L	16601920	16608387	16603194	T	A	0.672414	0.377358	-0.295055	3.32883	3_prime_UTR_variant	MODIFIER	AGAP005521	c.*956A>T		2L	6468	-	protein_coding_gene	AGAP005521	serine/threonine kinase 38	NA	213	0.119055
2L	16601920	16608387	16603518	G	A	0.774194	0.340426	-0.433768	3.32884	3_prime_UTR_variant	MODIFIER	AGAP005521	c.*632C>T		2L	6468	-	protein_coding_gene	AGAP005521	serine/threonine kinase 38	NA	213	0.119055
2L	16601920	16608387	16606332	T	A	0.626667	0.25	-0.376667	3.32892	upstream_gene_variant	MODIFIER	AGAP005523	c.-3572T>A		2L	6468	-	protein_coding_gene	AGAP005521	serine/threonine kinase 38	NA	213	0.119055
2L	16601920	16608387	16607868	T	C	0.724138	0.272727	-0.451411	3.32896	upstream_gene_variant	MODIFIER	AGAP005522	c.-992T>C		2L	6468	-	protein_coding_gene	AGAP005521	serine/threonine kinase 38	NA	213	0.119055
2L	16601920	16608387	16606310	T	A	0.567568	0.24	-0.327568	3.32892	downstream_gene_variant	MODIFIER	AGAP013280	c.*4627A>T		2L	6468	-	protein_coding_gene	AGAP005521	serine/threonine kinase 38	NA	213	0.119055
2L	16601920	16608387	16606954	A	G	0.75	0.271186	-0.478814	3.32893	upstream_gene_variant	MODIFIER	AGAP005523	c.-2950A>G		2L	6468	-	protein_coding_gene	AGAP005521	serine/threonine kinase 38	NA	213	0.119055
2L	16601920	16608387	16603313	G	A	0.696429	0.403509	-0.29292	3.32883	3_prime_UTR_variant	MODIFIER	AGAP005521	c.*837C>T		2L	6468	-	protein_coding_gene	AGAP005521	serine/threonine kinase 38	NA	213	0.119055
2L	16601920	16608387	16602595	A	T	0.745098	0.322034	-0.423064	3.32881	3_prime_UTR_variant	MODIFIER	AGAP005521	c.*1555T>A		2L	6468	-	protein_coding_gene	AGAP005521	serine/threonine kinase 38	NA	213	0.119055
2L	16601920	16608387	16606954	A	G	0.75	0.271186	-0.478814	3.32893	intron_variant	MODIFIER	AGAP005521	c.-281-925T>C		2L	6468	-	protein_coding_gene	AGAP005521	serine/threonine kinase 38	NA	213	0.119055
2L	16601920	16608387	16606252	A	G	0.612903	0.264151	-0.348752	3.32892	upstream_gene_variant	MODIFIER	AGAP005522	c.-2608A>G		2L	6468	-	protein_coding_gene	AGAP005521	serine/threonine kinase 38	NA	213	0.119055
2L	16601920	16608387	16607898	T	G	0.704918	0.282609	-0.422309	3.32896	upstream_gene_variant	MODIFIER	AGAP005523	c.-2006T>G		2L	6468	-	protein_coding_gene	AGAP005521	serine/threonine kinase 38	NA	213	0.119055
2L	16601920	16608387	16606447	T	C	0.648649	0.296296	-0.352352	3.32892	downstream_gene_variant	MODIFIER	AGAP013280	c.*4490A>G		2L	6468	-	protein_coding_gene	AGAP005521	serine/threonine kinase 38	NA	213	0.119055
2L	16601920	16608387	16607868	T	C	0.724138	0.272727	-0.451411	3.32896	upstream_gene_variant	MODIFIER	AGAP005523	c.-2036T>C		2L	6468	-	protein_coding_gene	AGAP005521	serine/threonine kinase 38	NA	213	0.119055
2L	16601920	16608387	16606289	T	C	0.537313	0.258621	-0.278693	3.32892	upstream_gene_variant	MODIFIER	AGAP005523	c.-3615T>C		2L	6468	-	protein_coding_gene	AGAP005521	serine/threonine kinase 38	NA	213	0.119055
2L	16601920	16608387	16606954	A	G	0.75	0.271186	-0.478814	3.32893	upstream_gene_variant	MODIFIER	AGAP005522	c.-1906A>G		2L	6468	-	protein_coding_gene	AGAP005521	serine/threonine kinase 38	NA	213	0.119055
2L	16601920	16608387	16606332	T	A	0.626667	0.25	-0.376667	3.32892	downstream_gene_variant	MODIFIER	AGAP013280	c.*4605A>T		2L	6468	-	protein_coding_gene	AGAP005521	serine/threonine kinase 38	NA	213	0.119055
2L	16601920	16608387	16602228	A	G	0.76087	0.393443	-0.367427	3.3288	3_prime_UTR_variant	MODIFIER	AGAP005521	c.*1922T>C		2L	6468	-	protein_coding_gene	AGAP005521	serine/threonine kinase 38	NA	213	0.119055
2L	16601920	16608387	16603156	G	C	0.666667	0.359375	-0.307292	3.32883	3_prime_UTR_variant	MODIFIER	AGAP005521	c.*994C>G		2L	6468	-	protein_coding_gene	AGAP005521	serine/threonine kinase 38	NA	213	0.119055
2L	16601920	16608387	16606332	T	A	0.626667	0.25	-0.376667	3.32892	intron_variant	MODIFIER	AGAP005521	c.-281-303A>T		2L	6468	-	protein_coding_gene	AGAP005521	serine/threonine kinase 38	NA	213	0.119055
2L	16601920	16608387	16603178	T	A	0.661017	0.389831	-0.271186	3.32883	3_prime_UTR_variant	MODIFIER	AGAP005521	c.*972A>T		2L	6468	-	protein_coding_gene	AGAP005521	serine/threonine kinase 38	NA	213	0.119055
2L	16601920	16608387	16607898	T	G	0.704918	0.282609	-0.422309	3.32896	downstream_gene_variant	MODIFIER	AGAP005524	c.*4122A>C		2L	6468	-	protein_coding_gene	AGAP005521	serine/threonine kinase 38	NA	213	0.119055
2L	16601920	16608387	16607898	T	G	0.704918	0.282609	-0.422309	3.32896	intron_variant	MODIFIER	AGAP005521	c.-282+114A>C		2L	6468	-	protein_coding_gene	AGAP005521	serine/threonine kinase 38	NA	213	0.119055
2L	16601920	16608387	16604517	G	A	0.660377	0.263158	-0.397219	3.32887	upstream_gene_variant	MODIFIER	AGAP005522	c.-4343G>A		2L	6468	-	protein_coding_gene	AGAP005521	serine/threonine kinase 38	NA	213	0.119055
2L	16601920	16608387	16603566	C	A	0.770492	0.243902	-0.526589	3.32884	3_prime_UTR_variant	MODIFIER	AGAP005521	c.*584G>T		2L	6468	-	protein_coding_gene	AGAP005521	serine/threonine kinase 38	NA	213	0.119055
2L	16601920	16608387	16606954	A	G	0.75	0.271186	-0.478814	3.32893	downstream_gene_variant	MODIFIER	AGAP005524	c.*5066T>C		2L	6468	-	protein_coding_gene	AGAP005521	serine/threonine kinase 38	NA	213	0.119055
2L	16601920	16608387	16607737	A	G	0.84	0.3	-0.54	3.32896	downstream_gene_variant	MODIFIER	AGAP005524	c.*4283T>C		2L	6468	-	protein_coding_gene	AGAP005521	serine/threonine kinase 38	NA	213	0.119055
2L	16601920	16608387	16607737	A	G	0.84	0.3	-0.54	3.32896	intron_variant	MODIFIER	AGAP005521	c.-282+275T>C		2L	6468	-	protein_coding_gene	AGAP005521	serine/threonine kinase 38	NA	213	0.119055
2L	16601920	16608387	16606623	G	C	0.597015	0.326923	-0.270092	3.32893	upstream_gene_variant	MODIFIER	AGAP005523	c.-3281G>C		2L	6468	-	protein_coding_gene	AGAP005521	serine/threonine kinase 38	NA	213	0.119055
2L	16601920	16608387	16603090	T	A	0.666667	0.384615	-0.282051	3.32883	3_prime_UTR_variant	MODIFIER	AGAP005521	c.*1060A>T		2L	6468	-	protein_coding_gene	AGAP005521	serine/threonine kinase 38	NA	213	0.119055
2L	16601920	16608387	16607868	T	C	0.724138	0.272727	-0.451411	3.32896	intron_variant	MODIFIER	AGAP005521	c.-282+144A>G		2L	6468	-	protein_coding_gene	AGAP005521	serine/threonine kinase 38	NA	213	0.119055
2L	16601920	16608387	16606289	T	C	0.537313	0.258621	-0.278693	3.32892	upstream_gene_variant	MODIFIER	AGAP005522	c.-2571T>C		2L	6468	-	protein_coding_gene	AGAP005521	serine/threonine kinase 38	NA	213	0.119055
2L	16601920	16608387	16607868	T	C	0.724138	0.272727	-0.451411	3.32896	downstream_gene_variant	MODIFIER	AGAP005524	c.*4152A>G		2L	6468	-	protein_coding_gene	AGAP005521	serine/threonine kinase 38	NA	213	0.119055
2L	16601920	16608387	16603420	A	G	0.803571	0.355556	-0.448016	3.32884	3_prime_UTR_variant	MODIFIER	AGAP005521	c.*730T>C		2L	6468	-	protein_coding_gene	AGAP005521	serine/threonine kinase 38	NA	213	0.119055
2L	16601920	16608387	16606332	T	A	0.626667	0.25	-0.376667	3.32892	upstream_gene_variant	MODIFIER	AGAP005522	c.-2528T>A		2L	6468	-	protein_coding_gene	AGAP005521	serine/threonine kinase 38	NA	213	0.119055
2L	16601920	16608387	16606310	T	A	0.567568	0.24	-0.327568	3.32892	intron_variant	MODIFIER	AGAP005521	c.-281-281A>T		2L	6468	-	protein_coding_gene	AGAP005521	serine/threonine kinase 38	NA	213	0.119055
2L	16601920	16608387	16602344	C	G	0.734694	0.315789	-0.418904	3.32881	3_prime_UTR_variant	MODIFIER	AGAP005521	c.*1806G>C		2L	6468	-	protein_coding_gene	AGAP005521	serine/threonine kinase 38	NA	213	0.119055
2L	16601920	16608387	16604313	G	A	0.581818	0.269841	-0.311977	3.32886	intron_variant	MODIFIER	AGAP005521	c.1267+27C>T		2L	6468	-	protein_coding_gene	AGAP005521	serine/threonine kinase 38	NA	213	0.119055
2L	16601920	16608387	16606954	A	G	0.75	0.271186	-0.478814	3.32893	downstream_gene_variant	MODIFIER	AGAP013280	c.*3983T>C		2L	6468	-	protein_coding_gene	AGAP005521	serine/threonine kinase 38	NA	213	0.119055
2L	16601920	16608387	16602355	G	A	0.72	0.344262	-0.375738	3.32881	upstream_gene_variant	MODIFIER	AGAP005520	c.-4606C>T		2L	6468	-	protein_coding_gene	AGAP005521	serine/threonine kinase 38	NA	213	0.119055
2L	16601920	16608387	16607737	A	G	0.84	0.3	-0.54	3.32896	downstream_gene_variant	MODIFIER	AGAP005524	c.*4283T>C		2L	6468	-	protein_coding_gene	AGAP005521	serine/threonine kinase 38	NA	213	0.119055
2L	16601920	16608387	16607737	A	G	0.84	0.3	-0.54	3.32896	upstream_gene_variant	MODIFIER	AGAP005522	c.-1123A>G		2L	6468	-	protein_coding_gene	AGAP005521	serine/threonine kinase 38	NA	213	0.119055
2L	16601920	16608387	16607868	T	C	0.724138	0.272727	-0.451411	3.32896	downstream_gene_variant	MODIFIER	AGAP005524	c.*4152A>G		2L	6468	-	protein_coding_gene	AGAP005521	serine/threonine kinase 38	NA	213	0.119055
2L	16601920	16608387	16606289	T	C	0.537313	0.258621	-0.278693	3.32892	downstream_gene_variant	MODIFIER	AGAP013280	c.*4648A>G		2L	6468	-	protein_coding_gene	AGAP005521	serine/threonine kinase 38	NA	213	0.119055
2L	16601920	16608387	16606575	G	A	0.631579	0.37037	-0.261209	3.32892	upstream_gene_variant	MODIFIER	AGAP005523	c.-3329G>A		2L	6468	-	protein_coding_gene	AGAP005521	serine/threonine kinase 38	NA	213	0.119055
2L	16601920	16608387	16606310	T	A	0.567568	0.24	-0.327568	3.32892	upstream_gene_variant	MODIFIER	AGAP005522	c.-2550T>A		2L	6468	-	protein_coding_gene	AGAP005521	serine/threonine kinase 38	NA	213	0.119055
2L	16601920	16608387	16606046	G	T	0.711864	0.315789	-0.396075	3.32891	intron_variant	MODIFIER	AGAP005521	c.-281-17C>A		2L	6468	-	protein_coding_gene	AGAP005521	serine/threonine kinase 38	NA	213	0.119055
2L	16601920	16608387	16606310	T	A	0.567568	0.24	-0.327568	3.32892	upstream_gene_variant	MODIFIER	AGAP005523	c.-3594T>A		2L	6468	-	protein_coding_gene	AGAP005521	serine/threonine kinase 38	NA	213	0.119055
2L	16601920	16608387	16606252	A	G	0.612903	0.264151	-0.348752	3.32892	upstream_gene_variant	MODIFIER	AGAP005523	c.-3652A>G		2L	6468	-	protein_coding_gene	AGAP005521	serine/threonine kinase 38	NA	213	0.119055
2L	16601920	16608387	16604512	A	G	0.660377	0.266667	-0.393711	3.32887	intron_variant	MODIFIER	AGAP005521	c.1104-9T>C		2L	6468	-	protein_coding_gene	AGAP005521	serine/threonine kinase 38	NA	213	0.119055
2L	16601920	16608387	16604283	G	A	0.551724	0.35	-0.201724	3.32886	intron_variant	MODIFIER	AGAP005521	c.1268-24C>T		2L	6468	-	protein_coding_gene	AGAP005521	serine/threonine kinase 38	NA	213	0.119055
2L	16601920	16608387	16605634	T	G	0.683333	0.327586	-0.355747	3.3289	upstream_gene_variant	MODIFIER	AGAP005523	c.-4270T>G		2L	6468	-	protein_coding_gene	AGAP005521	serine/threonine kinase 38	NA	213	0.119055
2L	16601920	16608387	16606831	T	C	0.686275	0.377358	-0.308916	3.32893	downstream_gene_variant	MODIFIER	AGAP013280	c.*4106A>G		2L	6468	-	protein_coding_gene	AGAP005521	serine/threonine kinase 38	NA	213	0.119055
2L	16601920	16608387	16606831	T	C	0.686275	0.377358	-0.308916	3.32893	upstream_gene_variant	MODIFIER	AGAP005522	c.-2029T>C		2L	6468	-	protein_coding_gene	AGAP005521	serine/threonine kinase 38	NA	213	0.119055
2L	16601920	16608387	16602468	T	C	0.77193	0.333333	-0.438596	3.32881	3_prime_UTR_variant	MODIFIER	AGAP005521	c.*1682A>G		2L	6468	-	protein_coding_gene	AGAP005521	serine/threonine kinase 38	NA	213	0.119055
2L	16601920	16608387	16603615	G	C	0.757576	0.276596	-0.48098	3.32884	3_prime_UTR_variant	MODIFIER	AGAP005521	c.*535C>G		2L	6468	-	protein_coding_gene	AGAP005521	serine/threonine kinase 38	NA	213	0.119055
2L	16601920	16608387	16606503	C	T	0.608696	0.245614	-0.363082	3.32892	upstream_gene_variant	MODIFIER	AGAP005522	c.-2357C>T		2L	6468	-	protein_coding_gene	AGAP005521	serine/threonine kinase 38	NA	213	0.119055
2L	16601920	16608387	16607737	A	G	0.84	0.3	-0.54	3.32896	downstream_gene_variant	MODIFIER	AGAP013280	c.*3200T>C		2L	6468	-	protein_coding_gene	AGAP005521	serine/threonine kinase 38	NA	213	0.119055
2L	16601920	16608387	16603171	T	A	0.677966	0.372881	-0.305085	3.32883	3_prime_UTR_variant	MODIFIER	AGAP005521	c.*979A>T		2L	6468	-	protein_coding_gene	AGAP005521	serine/threonine kinase 38	NA	213	0.119055
2L	16601920	16608387	16606289	T	C	0.537313	0.258621	-0.278693	3.32892	intron_variant	MODIFIER	AGAP005521	c.-281-260A>G		2L	6468	-	protein_coding_gene	AGAP005521	serine/threonine kinase 38	NA	213	0.119055
2L	16601920	16608387	16606046	G	T	0.711864	0.315789	-0.396075	3.32891	downstream_gene_variant	MODIFIER	AGAP013280	c.*4891C>A		2L	6468	-	protein_coding_gene	AGAP005521	serine/threonine kinase 38	NA	213	0.119055
2L	16601920	16608387	16602344	C	G	0.734694	0.315789	-0.418904	3.32881	upstream_gene_variant	MODIFIER	AGAP005520	c.-4595G>C		2L	6468	-	protein_coding_gene	AGAP005521	serine/threonine kinase 38	NA	213	0.119055
2L	16601920	16608387	16602192	A	C	0.745098	0.421875	-0.323223	3.3288	3_prime_UTR_variant	MODIFIER	AGAP005521	c.*1958T>G		2L	6468	-	protein_coding_gene	AGAP005521	serine/threonine kinase 38	NA	213	0.119055
2L	16601920	16608387	16606623	G	C	0.597015	0.326923	-0.270092	3.32893	downstream_gene_variant	MODIFIER	AGAP013280	c.*4314C>G		2L	6468	-	protein_coding_gene	AGAP005521	serine/threonine kinase 38	NA	213	0.119055
2L	16601920	16608387	16604512	A	G	0.660377	0.266667	-0.393711	3.32887	upstream_gene_variant	MODIFIER	AGAP005522	c.-4348A>G		2L	6468	-	protein_coding_gene	AGAP005521	serine/threonine kinase 38	NA	213	0.119055
2L	16601920	16608387	16605634	T	G	0.683333	0.327586	-0.355747	3.3289	synonymous_variant	LOW	AGAP005521	c.115A>C	p.Arg39Arg	2L	6468	-	protein_coding_gene	AGAP005521	serine/threonine kinase 38	NA	213	0.119055
2L	16601920	16608387	16606027	G	A	0.66129	0.283019	-0.378271	3.32891	upstream_gene_variant	MODIFIER	AGAP005522	c.-2833G>A		2L	6468	-	protein_coding_gene	AGAP005521	serine/threonine kinase 38	NA	213	0.119055
2L	16601920	16608387	16606252	A	G	0.612903	0.264151	-0.348752	3.32892	intron_variant	MODIFIER	AGAP005521	c.-281-223T>C		2L	6468	-	protein_coding_gene	AGAP005521	serine/threonine kinase 38	NA	213	0.119055
2L	16601920	16608387	16602385	A	G	0.796296	0.40625	-0.390046	3.32881	upstream_gene_variant	MODIFIER	AGAP005520	c.-4636T>C		2L	6468	-	protein_coding_gene	AGAP005521	serine/threonine kinase 38	NA	213	0.119055
2L	16601920	16608387	16606027	G	A	0.66129	0.283019	-0.378271	3.32891	5_prime_UTR_variant	MODIFIER	AGAP005521	c.-279C>T		2L	6468	-	protein_coding_gene	AGAP005521	serine/threonine kinase 38	NA	213	0.119055
2L	16601920	16608387	16607898	T	G	0.704918	0.282609	-0.422309	3.32896	downstream_gene_variant	MODIFIER	AGAP005524	c.*4122A>C		2L	6468	-	protein_coding_gene	AGAP005521	serine/threonine kinase 38	NA	213	0.119055
2L	16601920	16608387	16602595	A	T	0.745098	0.322034	-0.423064	3.32881	upstream_gene_variant	MODIFIER	AGAP005520	c.-4846T>A		2L	6468	-	protein_coding_gene	AGAP005521	serine/threonine kinase 38	NA	213	0.119055
2L	16601920	16608387	16602228	A	G	0.76087	0.393443	-0.367427	3.3288	upstream_gene_variant	MODIFIER	AGAP005520	c.-4479T>C		2L	6468	-	protein_coding_gene	AGAP005521	serine/threonine kinase 38	NA	213	0.119055
2L	16601920	16608387	16606447	T	C	0.648649	0.296296	-0.352352	3.32892	upstream_gene_variant	MODIFIER	AGAP005522	c.-2413T>C		2L	6468	-	protein_coding_gene	AGAP005521	serine/threonine kinase 38	NA	213	0.119055
2L	16601920	16608387	16604313	G	A	0.581818	0.269841	-0.311977	3.32886	upstream_gene_variant	MODIFIER	AGAP005522	c.-4547G>A		2L	6468	-	protein_coding_gene	AGAP005521	serine/threonine kinase 38	NA	213	0.119055
2L	16601920	16608387	16606503	C	T	0.608696	0.245614	-0.363082	3.32892	intron_variant	MODIFIER	AGAP005521	c.-281-474G>A		2L	6468	-	protein_coding_gene	AGAP005521	serine/threonine kinase 38	NA	213	0.119055
2L	16601920	16608387	16607898	T	G	0.704918	0.282609	-0.422309	3.32896	upstream_gene_variant	MODIFIER	AGAP005522	c.-962T>G		2L	6468	-	protein_coding_gene	AGAP005521	serine/threonine kinase 38	NA	213	0.119055
2L	16601920	16608387	16606447	T	C	0.648649	0.296296	-0.352352	3.32892	intron_variant	MODIFIER	AGAP005521	c.-281-418A>G		2L	6468	-	protein_coding_gene	AGAP005521	serine/threonine kinase 38	NA	213	0.119055
2L	16601920	16608387	16604252	G	A	0.621212	0.365079	-0.256133	3.32886	synonymous_variant	LOW	AGAP005521	c.1275C>T	p.His425His	2L	6468	-	protein_coding_gene	AGAP005521	serine/threonine kinase 38	NA	213	0.119055
2L	16601920	16608387	16606623	G	C	0.597015	0.326923	-0.270092	3.32893	intron_variant	MODIFIER	AGAP005521	c.-281-594C>G		2L	6468	-	protein_coding_gene	AGAP005521	serine/threonine kinase 38	NA	213	0.119055
2L	16601920	16608387	16606831	T	C	0.686275	0.377358	-0.308916	3.32893	upstream_gene_variant	MODIFIER	AGAP005523	c.-3073T>C		2L	6468	-	protein_coding_gene	AGAP005521	serine/threonine kinase 38	NA	213	0.119055
2L	16601920	16608387	16606046	G	T	0.711864	0.315789	-0.396075	3.32891	upstream_gene_variant	MODIFIER	AGAP005522	c.-2814G>T		2L	6468	-	protein_coding_gene	AGAP005521	serine/threonine kinase 38	NA	213	0.119055
2L	16601920	16608387	16602385	A	G	0.796296	0.40625	-0.390046	3.32881	3_prime_UTR_variant	MODIFIER	AGAP005521	c.*1765T>C		2L	6468	-	protein_coding_gene	AGAP005521	serine/threonine kinase 38	NA	213	0.119055
2L	16601920	16608387	16605634	T	G	0.683333	0.327586	-0.355747	3.3289	upstream_gene_variant	MODIFIER	AGAP005522	c.-3226T>G		2L	6468	-	protein_coding_gene	AGAP005521	serine/threonine kinase 38	NA	213	0.119055
2L	16601920	16608387	16602086	T	C	0.54902	0.387755	-0.161265	3.3288	upstream_gene_variant	MODIFIER	AGAP005520	c.-4337A>G		2L	6468	-	protein_coding_gene	AGAP005521	serine/threonine kinase 38	NA	213	0.119055
2L	16601920	16608387	16602468	T	C	0.77193	0.333333	-0.438596	3.32881	upstream_gene_variant	MODIFIER	AGAP005520	c.-4719A>G		2L	6468	-	protein_coding_gene	AGAP005521	serine/threonine kinase 38	NA	213	0.119055
2L	16601920	16608387	16602086	T	C	0.54902	0.387755	-0.161265	3.3288	3_prime_UTR_variant	MODIFIER	AGAP005521	c.*2064A>G		2L	6468	-	protein_coding_gene	AGAP005521	serine/threonine kinase 38	NA	213	0.119055
2L	16601920	16608387	16606623	G	C	0.597015	0.326923	-0.270092	3.32893	upstream_gene_variant	MODIFIER	AGAP005522	c.-2237G>C		2L	6468	-	protein_coding_gene	AGAP005521	serine/threonine kinase 38	NA	213	0.119055
2L	16601920	16608387	16602192	A	C	0.745098	0.421875	-0.323223	3.3288	upstream_gene_variant	MODIFIER	AGAP005520	c.-4443T>G		2L	6468	-	protein_coding_gene	AGAP005521	serine/threonine kinase 38	NA	213	0.119055
2L	16601920	16608387	16606575	G	A	0.631579	0.37037	-0.261209	3.32892	downstream_gene_variant	MODIFIER	AGAP013280	c.*4362C>T		2L	6468	-	protein_coding_gene	AGAP005521	serine/threonine kinase 38	NA	213	0.119055
2L	16601920	16608387	16606575	G	A	0.631579	0.37037	-0.261209	3.32892	upstream_gene_variant	MODIFIER	AGAP005522	c.-2285G>A		2L	6468	-	protein_coding_gene	AGAP005521	serine/threonine kinase 38	NA	213	0.119055
2L	16601920	16608387	16604262	T	G	0.59375	0.359375	-0.234375	3.32886	upstream_gene_variant	MODIFIER	AGAP005522	c.-4598T>G		2L	6468	-	protein_coding_gene	AGAP005521	serine/threonine kinase 38	NA	213	0.119055
2L	16601920	16608387	16604517	G	A	0.660377	0.263158	-0.397219	3.32887	intron_variant	MODIFIER	AGAP005521	c.1104-14C>T		2L	6468	-	protein_coding_gene	AGAP005521	serine/threonine kinase 38	NA	213	0.119055
2L	16601920	16608387	16602355	G	A	0.72	0.344262	-0.375738	3.32881	3_prime_UTR_variant	MODIFIER	AGAP005521	c.*1795C>T		2L	6468	-	protein_coding_gene	AGAP005521	serine/threonine kinase 38	NA	213	0.119055
2L	16601920	16608387	16606954	A	G	0.75	0.271186	-0.478814	3.32893	downstream_gene_variant	MODIFIER	AGAP005524	c.*5066T>C		2L	6468	-	protein_coding_gene	AGAP005521	serine/threonine kinase 38	NA	213	0.119055
2L	16601920	16608387	16606046	G	T	0.711864	0.315789	-0.396075	3.32891	upstream_gene_variant	MODIFIER	AGAP005523	c.-3858G>T		2L	6468	-	protein_coding_gene	AGAP005521	serine/threonine kinase 38	NA	213	0.119055
2L	16601920	16608387	16606027	G	A	0.66129	0.283019	-0.378271	3.32891	upstream_gene_variant	MODIFIER	AGAP005523	c.-3877G>A		2L	6468	-	protein_coding_gene	AGAP005521	serine/threonine kinase 38	NA	213	0.119055
2L	16601920	16608387	16606252	A	G	0.612903	0.264151	-0.348752	3.32892	downstream_gene_variant	MODIFIER	AGAP013280	c.*4685T>C		2L	6468	-	protein_coding_gene	AGAP005521	serine/threonine kinase 38	NA	213	0.119055
2L	16601920	16608387	16606503	C	T	0.608696	0.245614	-0.363082	3.32892	downstream_gene_variant	MODIFIER	AGAP013280	c.*4434G>A		2L	6468	-	protein_coding_gene	AGAP005521	serine/threonine kinase 38	NA	213	0.119055
2L	16601920	16608387	16606027	G	A	0.66129	0.283019	-0.378271	3.32891	downstream_gene_variant	MODIFIER	AGAP013280	c.*4910C>T		2L	6468	-	protein_coding_gene	AGAP005521	serine/threonine kinase 38	NA	213	0.119055
2L	16601920	16608387	16603712	T	C	0.684211	0.271186	-0.413024	3.32884	3_prime_UTR_variant	MODIFIER	AGAP005521	c.*438A>G		2L	6468	-	protein_coding_gene	AGAP005521	serine/threonine kinase 38	NA	213	0.119055
2L	16601920	16608387	16604252	G	A	0.621212	0.365079	-0.256133	3.32886	upstream_gene_variant	MODIFIER	AGAP005522	c.-4608G>A		2L	6468	-	protein_coding_gene	AGAP005521	serine/threonine kinase 38	NA	213	0.119055
2L	16601920	16608387	16606575	G	A	0.631579	0.37037	-0.261209	3.32892	intron_variant	MODIFIER	AGAP005521	c.-281-546C>T		2L	6468	-	protein_coding_gene	AGAP005521	serine/threonine kinase 38	NA	213	0.119055
2L	16601920	16608387	16606503	C	T	0.608696	0.245614	-0.363082	3.32892	upstream_gene_variant	MODIFIER	AGAP005523	c.-3401C>T		2L	6468	-	protein_coding_gene	AGAP005521	serine/threonine kinase 38	NA	213	0.119055
2L	16601920	16608387	16604283	G	A	0.551724	0.35	-0.201724	3.32886	upstream_gene_variant	MODIFIER	AGAP005522	c.-4577G>A		2L	6468	-	protein_coding_gene	AGAP005521	serine/threonine kinase 38	NA	213	0.119055
2L	16601920	16608387	16604262	T	G	0.59375	0.359375	-0.234375	3.32886	splice_region_variant&intron_variant	LOW	AGAP005521	c.1268-3A>C		2L	6468	-	protein_coding_gene	AGAP005521	serine/threonine kinase 38	NA	213	0.119055
2L	16601920	16608387	16606027	G	A	0.66129	0.283019	-0.378271	3.32891	splice_region_variant	LOW	AGAP005521	c.-279C>T		2L	6468	-	protein_coding_gene	AGAP005521	serine/threonine kinase 38	NA	213	0.119055
2L	16608769	16609635	16609358	G	A	0.716981	0.4	-0.316981	3.329	synonymous_variant	LOW	AGAP005522	c.432G>A	p.Gln144Gln	2L	867	+	protein_coding_gene	AGAP005522	transcription initiation factor TFIID subunit 11	NA	12	0.0895979
2L	16608769	16609635	16609352	C	A	0.701754	0.412698	-0.289056	3.329	upstream_gene_variant	MODIFIER	AGAP005523	c.-552C>A		2L	867	+	protein_coding_gene	AGAP005522	transcription initiation factor TFIID subunit 11	NA	12	0.0895979
2L	16608769	16609635	16609352	C	A	0.701754	0.412698	-0.289056	3.329	downstream_gene_variant	MODIFIER	AGAP005524	c.*2668G>T		2L	867	+	protein_coding_gene	AGAP005522	transcription initiation factor TFIID subunit 11	NA	12	0.0895979
2L	16608769	16609635	16609358	G	A	0.716981	0.4	-0.316981	3.329	downstream_gene_variant	MODIFIER	AGAP013280	c.*1579C>T		2L	867	+	protein_coding_gene	AGAP005522	transcription initiation factor TFIID subunit 11	NA	12	0.0895979
2L	16608769	16609635	16609343	A	T	0.672131	0.419355	-0.252776	3.329	upstream_gene_variant	MODIFIER	AGAP005525	c.-4708A>T		2L	867	+	protein_coding_gene	AGAP005522	transcription initiation factor TFIID subunit 11	NA	12	0.0895979
2L	16608769	16609635	16609352	C	A	0.701754	0.412698	-0.289056	3.329	synonymous_variant	LOW	AGAP005522	c.426C>A	p.Val142Val	2L	867	+	protein_coding_gene	AGAP005522	transcription initiation factor TFIID subunit 11	NA	12	0.0895979
2L	16608769	16609635	16609358	G	A	0.716981	0.4	-0.316981	3.329	upstream_gene_variant	MODIFIER	AGAP005521	c.-1628C>T		2L	867	+	protein_coding_gene	AGAP005522	transcription initiation factor TFIID subunit 11	NA	12	0.0895979
2L	16608769	16609635	16609175	A	G	0.607143	0.375	-0.232143	3.329	downstream_gene_variant	MODIFIER	AGAP005524	c.*2845T>C		2L	867	+	protein_coding_gene	AGAP005522	transcription initiation factor TFIID subunit 11	NA	12	0.0895979
2L	16608769	16609635	16609358	G	A	0.716981	0.4	-0.316981	3.329	downstream_gene_variant	MODIFIER	AGAP005524	c.*2662C>T		2L	867	+	protein_coding_gene	AGAP005522	transcription initiation factor TFIID subunit 11	NA	12	0.0895979
2L	16608769	16609635	16609185	A	G	0.631579	0.389831	-0.241748	3.329	upstream_gene_variant	MODIFIER	AGAP005525	c.-4866A>G		2L	867	+	protein_coding_gene	AGAP005522	transcription initiation factor TFIID subunit 11	NA	12	0.0895979
2L	16608769	16609635	16609358	G	A	0.716981	0.4	-0.316981	3.329	upstream_gene_variant	MODIFIER	AGAP005525	c.-4693G>A		2L	867	+	protein_coding_gene	AGAP005522	transcription initiation factor TFIID subunit 11	NA	12	0.0895979
2L	16608769	16609635	16609358	G	A	0.716981	0.4	-0.316981	3.329	downstream_gene_variant	MODIFIER	AGAP005524	c.*2662C>T		2L	867	+	protein_coding_gene	AGAP005522	transcription initiation factor TFIID subunit 11	NA	12	0.0895979
2L	16608769	16609635	16609358	G	A	0.716981	0.4	-0.316981	3.329	upstream_gene_variant	MODIFIER	AGAP005523	c.-546G>A		2L	867	+	protein_coding_gene	AGAP005522	transcription initiation factor TFIID subunit 11	NA	12	0.0895979
2L	16608769	16609635	16609343	A	T	0.672131	0.419355	-0.252776	3.329	downstream_gene_variant	MODIFIER	AGAP005524	c.*2677T>A		2L	867	+	protein_coding_gene	AGAP005522	transcription initiation factor TFIID subunit 11	NA	12	0.0895979
2L	16608769	16609635	16609352	C	A	0.701754	0.412698	-0.289056	3.329	downstream_gene_variant	MODIFIER	AGAP013280	c.*1585G>T		2L	867	+	protein_coding_gene	AGAP005522	transcription initiation factor TFIID subunit 11	NA	12	0.0895979
2L	16608769	16609635	16609343	A	T	0.672131	0.419355	-0.252776	3.329	upstream_gene_variant	MODIFIER	AGAP005521	c.-1613T>A		2L	867	+	protein_coding_gene	AGAP005522	transcription initiation factor TFIID subunit 11	NA	12	0.0895979
2L	16608769	16609635	16609185	A	G	0.631579	0.389831	-0.241748	3.329	upstream_gene_variant	MODIFIER	AGAP005521	c.-1455T>C		2L	867	+	protein_coding_gene	AGAP005522	transcription initiation factor TFIID subunit 11	NA	12	0.0895979
2L	16608769	16609635	16609352	C	A	0.701754	0.412698	-0.289056	3.329	upstream_gene_variant	MODIFIER	AGAP005525	c.-4699C>A		2L	867	+	protein_coding_gene	AGAP005522	transcription initiation factor TFIID subunit 11	NA	12	0.0895979
2L	16608769	16609635	16609599	A	G	0.678571	0.277778	-0.400794	3.32901	downstream_gene_variant	MODIFIER	AGAP005524	c.*2421T>C		2L	867	+	protein_coding_gene	AGAP005522	transcription initiation factor TFIID subunit 11	NA	12	0.0895979
2L	16608769	16609635	16609343	A	T	0.672131	0.419355	-0.252776	3.329	upstream_gene_variant	MODIFIER	AGAP005523	c.-561A>T		2L	867	+	protein_coding_gene	AGAP005522	transcription initiation factor TFIID subunit 11	NA	12	0.0895979
2L	16608769	16609635	16609599	A	G	0.678571	0.277778	-0.400794	3.32901	upstream_gene_variant	MODIFIER	AGAP005523	c.-305A>G		2L	867	+	protein_coding_gene	AGAP005522	transcription initiation factor TFIID subunit 11	NA	12	0.0895979
2L	16608769	16609635	16609343	A	T	0.672131	0.419355	-0.252776	3.329	synonymous_variant	LOW	AGAP005522	c.417A>T	p.Gly139Gly	2L	867	+	protein_coding_gene	AGAP005522	transcription initiation factor TFIID subunit 11	NA	12	0.0895979
2L	16608769	16609635	16609599	A	G	0.678571	0.277778	-0.400794	3.32901	upstream_gene_variant	MODIFIER	AGAP005521	c.-1869T>C		2L	867	+	protein_coding_gene	AGAP005522	transcription initiation factor TFIID subunit 11	NA	12	0.0895979
2L	16608769	16609635	16609185	A	G	0.631579	0.389831	-0.241748	3.329	downstream_gene_variant	MODIFIER	AGAP005524	c.*2835T>C		2L	867	+	protein_coding_gene	AGAP005522	transcription initiation factor TFIID subunit 11	NA	12	0.0895979
2L	16608769	16609635	16609599	A	G	0.678571	0.277778	-0.400794	3.32901	downstream_gene_variant	MODIFIER	AGAP005524	c.*2421T>C		2L	867	+	protein_coding_gene	AGAP005522	transcription initiation factor TFIID subunit 11	NA	12	0.0895979
2L	16608769	16609635	16609175	A	G	0.607143	0.375	-0.232143	3.329	upstream_gene_variant	MODIFIER	AGAP005523	c.-729A>G		2L	867	+	protein_coding_gene	AGAP005522	transcription initiation factor TFIID subunit 11	NA	12	0.0895979
2L	16608769	16609635	16609599	A	G	0.678571	0.277778	-0.400794	3.32901	upstream_gene_variant	MODIFIER	AGAP005525	c.-4452A>G		2L	867	+	protein_coding_gene	AGAP005522	transcription initiation factor TFIID subunit 11	NA	12	0.0895979
2L	16608769	16609635	16609185	A	G	0.631579	0.389831	-0.241748	3.329	intron_variant	MODIFIER	AGAP005522	c.308+18A>G		2L	867	+	protein_coding_gene	AGAP005522	transcription initiation factor TFIID subunit 11	NA	12	0.0895979
2L	16608769	16609635	16609175	A	G	0.607143	0.375	-0.232143	3.329	splice_region_variant&intron_variant	LOW	AGAP005522	c.308+8A>G		2L	867	+	protein_coding_gene	AGAP005522	transcription initiation factor TFIID subunit 11	NA	12	0.0895979
2L	16608769	16609635	16609352	C	A	0.701754	0.412698	-0.289056	3.329	downstream_gene_variant	MODIFIER	AGAP005524	c.*2668G>T		2L	867	+	protein_coding_gene	AGAP005522	transcription initiation factor TFIID subunit 11	NA	12	0.0895979
2L	16608769	16609635	16609185	A	G	0.631579	0.389831	-0.241748	3.329	downstream_gene_variant	MODIFIER	AGAP013280	c.*1752T>C		2L	867	+	protein_coding_gene	AGAP005522	transcription initiation factor TFIID subunit 11	NA	12	0.0895979
2L	16608769	16609635	16609175	A	G	0.607143	0.375	-0.232143	3.329	downstream_gene_variant	MODIFIER	AGAP013280	c.*1762T>C		2L	867	+	protein_coding_gene	AGAP005522	transcription initiation factor TFIID subunit 11	NA	12	0.0895979
2L	16608769	16609635	16609185	A	G	0.631579	0.389831	-0.241748	3.329	upstream_gene_variant	MODIFIER	AGAP005523	c.-719A>G		2L	867	+	protein_coding_gene	AGAP005522	transcription initiation factor TFIID subunit 11	NA	12	0.0895979
2L	16608769	16609635	16609352	C	A	0.701754	0.412698	-0.289056	3.329	upstream_gene_variant	MODIFIER	AGAP005521	c.-1622G>T		2L	867	+	protein_coding_gene	AGAP005522	transcription initiation factor TFIID subunit 11	NA	12	0.0895979
2L	16608769	16609635	16609185	A	G	0.631579	0.389831	-0.241748	3.329	downstream_gene_variant	MODIFIER	AGAP005524	c.*2835T>C		2L	867	+	protein_coding_gene	AGAP005522	transcription initiation factor TFIID subunit 11	NA	12	0.0895979
2L	16608769	16609635	16609343	A	T	0.672131	0.419355	-0.252776	3.329	downstream_gene_variant	MODIFIER	AGAP005524	c.*2677T>A		2L	867	+	protein_coding_gene	AGAP005522	transcription initiation factor TFIID subunit 11	NA	12	0.0895979
2L	16608769	16609635	16609175	A	G	0.607143	0.375	-0.232143	3.329	upstream_gene_variant	MODIFIER	AGAP005525	c.-4876A>G		2L	867	+	protein_coding_gene	AGAP005522	transcription initiation factor TFIID subunit 11	NA	12	0.0895979
2L	16608769	16609635	16609599	A	G	0.678571	0.277778	-0.400794	3.32901	downstream_gene_variant	MODIFIER	AGAP013280	c.*1338T>C		2L	867	+	protein_coding_gene	AGAP005522	transcription initiation factor TFIID subunit 11	NA	12	0.0895979
2L	16608769	16609635	16609599	A	G	0.678571	0.277778	-0.400794	3.32901	3_prime_UTR_variant	MODIFIER	AGAP005522	c.*43A>G		2L	867	+	protein_coding_gene	AGAP005522	transcription initiation factor TFIID subunit 11	NA	12	0.0895979
2L	16608769	16609635	16609175	A	G	0.607143	0.375	-0.232143	3.329	upstream_gene_variant	MODIFIER	AGAP005521	c.-1445T>C		2L	867	+	protein_coding_gene	AGAP005522	transcription initiation factor TFIID subunit 11	NA	12	0.0895979
2L	16608769	16609635	16609343	A	T	0.672131	0.419355	-0.252776	3.329	downstream_gene_variant	MODIFIER	AGAP013280	c.*1594T>A		2L	867	+	protein_coding_gene	AGAP005522	transcription initiation factor TFIID subunit 11	NA	12	0.0895979
2L	16608769	16609635	16609175	A	G	0.607143	0.375	-0.232143	3.329	downstream_gene_variant	MODIFIER	AGAP005524	c.*2845T>C		2L	867	+	protein_coding_gene	AGAP005522	transcription initiation factor TFIID subunit 11	NA	12	0.0895979
2L	16609746	16610893	16610029	G	A	0.779661	0.375	-0.404661	3.32902	upstream_gene_variant	MODIFIER	AGAP005521	c.-2299C>T		2L	1148	+	protein_coding_gene	AGAP005523	small nuclear ribonucleoprotein B and B'	NA	29	0.148695
2L	16609746	16610893	16609900	A	G	0.645833	0.241935	-0.403898	3.32902	downstream_gene_variant	MODIFIER	AGAP013280	c.*1037T>C		2L	1148	+	protein_coding_gene	AGAP005523	small nuclear ribonucleoprotein B and B'	NA	29	0.148695
2L	16609746	16610893	16610692	C	T	0.65	0.416667	-0.233333	3.32904	upstream_gene_variant	MODIFIER	AGAP005525	c.-3359C>T		2L	1148	+	protein_coding_gene	AGAP005523	small nuclear ribonucleoprotein B and B'	NA	29	0.148695
2L	16609746	16610893	16610677	A	G	0.639344	0.369565	-0.269779	3.32904	downstream_gene_variant	MODIFIER	AGAP005524	c.*1343T>C		2L	1148	+	protein_coding_gene	AGAP005523	small nuclear ribonucleoprotein B and B'	NA	29	0.148695
2L	16609746	16610893	16609949	T	G	0.653061	0.327273	-0.325788	3.32902	downstream_gene_variant	MODIFIER	AGAP005522	c.*393T>G		2L	1148	+	protein_coding_gene	AGAP005523	small nuclear ribonucleoprotein B and B'	NA	29	0.148695
2L	16609746	16610893	16610558	C	T	0.653061	0.230769	-0.422292	3.32904	synonymous_variant	LOW	AGAP005523	c.495C>T	p.Pro165Pro	2L	1148	+	protein_coding_gene	AGAP005523	small nuclear ribonucleoprotein B and B'	NA	29	0.148695
2L	16609746	16610893	16610558	C	T	0.653061	0.230769	-0.422292	3.32904	downstream_gene_variant	MODIFIER	AGAP013280	c.*379G>A		2L	1148	+	protein_coding_gene	AGAP005523	small nuclear ribonucleoprotein B and B'	NA	29	0.148695
2L	16609746	16610893	16609957	A	C	0.686275	0.333333	-0.352941	3.32902	downstream_gene_variant	MODIFIER	AGAP005524	c.*2063T>G		2L	1148	+	protein_coding_gene	AGAP005523	small nuclear ribonucleoprotein B and B'	NA	29	0.148695
2L	16609746	16610893	16610029	G	A	0.779661	0.375	-0.404661	3.32902	intron_variant	MODIFIER	AGAP005523	c.4-38G>A		2L	1148	+	protein_coding_gene	AGAP005523	small nuclear ribonucleoprotein B and B'	NA	29	0.148695
2L	16609746	16610893	16610029	G	A	0.779661	0.375	-0.404661	3.32902	downstream_gene_variant	MODIFIER	AGAP013280	c.*908C>T		2L	1148	+	protein_coding_gene	AGAP005523	small nuclear ribonucleoprotein B and B'	NA	29	0.148695
2L	16609746	16610893	16610692	C	T	0.65	0.416667	-0.233333	3.32904	3_prime_UTR_variant	MODIFIER	AGAP005523	c.*20C>T		2L	1148	+	protein_coding_gene	AGAP005523	small nuclear ribonucleoprotein B and B'	NA	29	0.148695
2L	16609746	16610893	16610558	C	T	0.653061	0.230769	-0.422292	3.32904	downstream_gene_variant	MODIFIER	AGAP005522	c.*1002C>T		2L	1148	+	protein_coding_gene	AGAP005523	small nuclear ribonucleoprotein B and B'	NA	29	0.148695
2L	16609746	16610893	16609949	T	G	0.653061	0.327273	-0.325788	3.32902	upstream_gene_variant	MODIFIER	AGAP005521	c.-2219A>C		2L	1148	+	protein_coding_gene	AGAP005523	small nuclear ribonucleoprotein B and B'	NA	29	0.148695
2L	16609746	16610893	16609830	A	T	0.709677	0.193548	-0.516129	3.32902	upstream_gene_variant	MODIFIER	AGAP005525	c.-4221A>T		2L	1148	+	protein_coding_gene	AGAP005523	small nuclear ribonucleoprotein B and B'	NA	29	0.148695
2L	16609746	16610893	16609830	A	T	0.709677	0.193548	-0.516129	3.32902	downstream_gene_variant	MODIFIER	AGAP013280	c.*1107T>A		2L	1148	+	protein_coding_gene	AGAP005523	small nuclear ribonucleoprotein B and B'	NA	29	0.148695
2L	16609746	16610893	16610677	A	G	0.639344	0.369565	-0.269779	3.32904	downstream_gene_variant	MODIFIER	AGAP013280	c.*260T>C		2L	1148	+	protein_coding_gene	AGAP005523	small nuclear ribonucleoprotein B and B'	NA	29	0.148695
2L	16609746	16610893	16610677	A	G	0.639344	0.369565	-0.269779	3.32904	upstream_gene_variant	MODIFIER	AGAP005521	c.-2947T>C		2L	1148	+	protein_coding_gene	AGAP005523	small nuclear ribonucleoprotein B and B'	NA	29	0.148695
2L	16609746	16610893	16610029	G	A	0.779661	0.375	-0.404661	3.32902	downstream_gene_variant	MODIFIER	AGAP005524	c.*1991C>T		2L	1148	+	protein_coding_gene	AGAP005523	small nuclear ribonucleoprotein B and B'	NA	29	0.148695
2L	16609746	16610893	16609957	A	C	0.686275	0.333333	-0.352941	3.32902	downstream_gene_variant	MODIFIER	AGAP005522	c.*401A>C		2L	1148	+	protein_coding_gene	AGAP005523	small nuclear ribonucleoprotein B and B'	NA	29	0.148695
2L	16609746	16610893	16609957	A	C	0.686275	0.333333	-0.352941	3.32902	upstream_gene_variant	MODIFIER	AGAP005525	c.-4094A>C		2L	1148	+	protein_coding_gene	AGAP005523	small nuclear ribonucleoprotein B and B'	NA	29	0.148695
2L	16609746	16610893	16609957	A	C	0.686275	0.333333	-0.352941	3.32902	downstream_gene_variant	MODIFIER	AGAP005524	c.*2063T>G		2L	1148	+	protein_coding_gene	AGAP005523	small nuclear ribonucleoprotein B and B'	NA	29	0.148695
2L	16609746	16610893	16610692	C	T	0.65	0.416667	-0.233333	3.32904	downstream_gene_variant	MODIFIER	AGAP005524	c.*1328G>A		2L	1148	+	protein_coding_gene	AGAP005523	small nuclear ribonucleoprotein B and B'	NA	29	0.148695
2L	16609746	16610893	16610692	C	T	0.65	0.416667	-0.233333	3.32904	downstream_gene_variant	MODIFIER	AGAP013280	c.*245G>A		2L	1148	+	protein_coding_gene	AGAP005523	small nuclear ribonucleoprotein B and B'	NA	29	0.148695
2L	16609746	16610893	16609900	A	G	0.645833	0.241935	-0.403898	3.32902	5_prime_UTR_variant	MODIFIER	AGAP005523	c.-4A>G		2L	1148	+	protein_coding_gene	AGAP005523	small nuclear ribonucleoprotein B and B'	NA	29	0.148695
2L	16609746	16610893	16609900	A	G	0.645833	0.241935	-0.403898	3.32902	upstream_gene_variant	MODIFIER	AGAP005521	c.-2170T>C		2L	1148	+	protein_coding_gene	AGAP005523	small nuclear ribonucleoprotein B and B'	NA	29	0.148695
2L	16609746	16610893	16610558	C	T	0.653061	0.230769	-0.422292	3.32904	downstream_gene_variant	MODIFIER	AGAP005524	c.*1462G>A		2L	1148	+	protein_coding_gene	AGAP005523	small nuclear ribonucleoprotein B and B'	NA	29	0.148695
2L	16609746	16610893	16610558	C	T	0.653061	0.230769	-0.422292	3.32904	upstream_gene_variant	MODIFIER	AGAP005525	c.-3493C>T		2L	1148	+	protein_coding_gene	AGAP005523	small nuclear ribonucleoprotein B and B'	NA	29	0.148695
2L	16609746	16610893	16610677	A	G	0.639344	0.369565	-0.269779	3.32904	upstream_gene_variant	MODIFIER	AGAP005525	c.-3374A>G		2L	1148	+	protein_coding_gene	AGAP005523	small nuclear ribonucleoprotein B and B'	NA	29	0.148695
2L	16609746	16610893	16610677	A	G	0.639344	0.369565	-0.269779	3.32904	3_prime_UTR_variant	MODIFIER	AGAP005523	c.*5A>G		2L	1148	+	protein_coding_gene	AGAP005523	small nuclear ribonucleoprotein B and B'	NA	29	0.148695
2L	16609746	16610893	16609949	T	G	0.653061	0.327273	-0.325788	3.32902	downstream_gene_variant	MODIFIER	AGAP005524	c.*2071A>C		2L	1148	+	protein_coding_gene	AGAP005523	small nuclear ribonucleoprotein B and B'	NA	29	0.148695
2L	16609746	16610893	16610776	A	C	0.679245	0.309091	-0.370154	3.32904	downstream_gene_variant	MODIFIER	AGAP005522	c.*1220A>C		2L	1148	+	protein_coding_gene	AGAP005523	small nuclear ribonucleoprotein B and B'	NA	29	0.148695
2L	16609746	16610893	16609957	A	C	0.686275	0.333333	-0.352941	3.32902	downstream_gene_variant	MODIFIER	AGAP013280	c.*980T>G		2L	1148	+	protein_coding_gene	AGAP005523	small nuclear ribonucleoprotein B and B'	NA	29	0.148695
2L	16609746	16610893	16609957	A	C	0.686275	0.333333	-0.352941	3.32902	upstream_gene_variant	MODIFIER	AGAP005521	c.-2227T>G		2L	1148	+	protein_coding_gene	AGAP005523	small nuclear ribonucleoprotein B and B'	NA	29	0.148695
2L	16609746	16610893	16609949	T	G	0.653061	0.327273	-0.325788	3.32902	downstream_gene_variant	MODIFIER	AGAP005524	c.*2071A>C		2L	1148	+	protein_coding_gene	AGAP005523	small nuclear ribonucleoprotein B and B'	NA	29	0.148695
2L	16609746	16610893	16610677	A	G	0.639344	0.369565	-0.269779	3.32904	downstream_gene_variant	MODIFIER	AGAP005524	c.*1343T>C		2L	1148	+	protein_coding_gene	AGAP005523	small nuclear ribonucleoprotein B and B'	NA	29	0.148695
2L	16609746	16610893	16609957	A	C	0.686275	0.333333	-0.352941	3.32902	intron_variant	MODIFIER	AGAP005523	c.3+51A>C		2L	1148	+	protein_coding_gene	AGAP005523	small nuclear ribonucleoprotein B and B'	NA	29	0.148695
2L	16609746	16610893	16609830	A	T	0.709677	0.193548	-0.516129	3.32902	5_prime_UTR_variant	MODIFIER	AGAP005523	c.-74A>T		2L	1148	+	protein_coding_gene	AGAP005523	small nuclear ribonucleoprotein B and B'	NA	29	0.148695
2L	16609746	16610893	16609830	A	T	0.709677	0.193548	-0.516129	3.32902	upstream_gene_variant	MODIFIER	AGAP005521	c.-2100T>A		2L	1148	+	protein_coding_gene	AGAP005523	small nuclear ribonucleoprotein B and B'	NA	29	0.148695
2L	16609746	16610893	16610543	C	G	0.660377	0.222222	-0.438155	3.32904	downstream_gene_variant	MODIFIER	AGAP013280	c.*394G>C		2L	1148	+	protein_coding_gene	AGAP005523	small nuclear ribonucleoprotein B and B'	NA	29	0.148695
2L	16609746	16610893	16609830	A	T	0.709677	0.193548	-0.516129	3.32902	downstream_gene_variant	MODIFIER	AGAP005524	c.*2190T>A		2L	1148	+	protein_coding_gene	AGAP005523	small nuclear ribonucleoprotein B and B'	NA	29	0.148695
2L	16609746	16610893	16610288	C	T	0.733333	0.321429	-0.411905	3.32903	downstream_gene_variant	MODIFIER	AGAP005524	c.*1732G>A		2L	1148	+	protein_coding_gene	AGAP005523	small nuclear ribonucleoprotein B and B'	NA	29	0.148695
2L	16609746	16610893	16610677	A	G	0.639344	0.369565	-0.269779	3.32904	downstream_gene_variant	MODIFIER	AGAP005522	c.*1121A>G		2L	1148	+	protein_coding_gene	AGAP005523	small nuclear ribonucleoprotein B and B'	NA	29	0.148695
2L	16609746	16610893	16610288	C	T	0.733333	0.321429	-0.411905	3.32903	downstream_gene_variant	MODIFIER	AGAP013280	c.*649G>A		2L	1148	+	protein_coding_gene	AGAP005523	small nuclear ribonucleoprotein B and B'	NA	29	0.148695
2L	16609746	16610893	16610288	C	T	0.733333	0.321429	-0.411905	3.32903	upstream_gene_variant	MODIFIER	AGAP005521	c.-2558G>A		2L	1148	+	protein_coding_gene	AGAP005523	small nuclear ribonucleoprotein B and B'	NA	29	0.148695
2L	16609746	16610893	16609949	T	G	0.653061	0.327273	-0.325788	3.32902	intron_variant	MODIFIER	AGAP005523	c.3+43T>G		2L	1148	+	protein_coding_gene	AGAP005523	small nuclear ribonucleoprotein B and B'	NA	29	0.148695
2L	16609746	16610893	16609949	T	G	0.653061	0.327273	-0.325788	3.32902	upstream_gene_variant	MODIFIER	AGAP005525	c.-4102T>G		2L	1148	+	protein_coding_gene	AGAP005523	small nuclear ribonucleoprotein B and B'	NA	29	0.148695
2L	16609746	16610893	16610543	C	G	0.660377	0.222222	-0.438155	3.32904	downstream_gene_variant	MODIFIER	AGAP005522	c.*987C>G		2L	1148	+	protein_coding_gene	AGAP005523	small nuclear ribonucleoprotein B and B'	NA	29	0.148695
2L	16609746	16610893	16610558	C	T	0.653061	0.230769	-0.422292	3.32904	upstream_gene_variant	MODIFIER	AGAP005521	c.-2828G>A		2L	1148	+	protein_coding_gene	AGAP005523	small nuclear ribonucleoprotein B and B'	NA	29	0.148695
2L	16609746	16610893	16610543	C	G	0.660377	0.222222	-0.438155	3.32904	synonymous_variant	LOW	AGAP005523	c.480C>G	p.Pro160Pro	2L	1148	+	protein_coding_gene	AGAP005523	small nuclear ribonucleoprotein B and B'	NA	29	0.148695
2L	16609746	16610893	16610768	G	T	0.660714	0.314815	-0.345899	3.32904	downstream_gene_variant	MODIFIER	AGAP005522	c.*1212G>T		2L	1148	+	protein_coding_gene	AGAP005523	small nuclear ribonucleoprotein B and B'	NA	29	0.148695
2L	16609746	16610893	16610543	C	G	0.660377	0.222222	-0.438155	3.32904	upstream_gene_variant	MODIFIER	AGAP005521	c.-2813G>C		2L	1148	+	protein_coding_gene	AGAP005523	small nuclear ribonucleoprotein B and B'	NA	29	0.148695
2L	16609746	16610893	16610543	C	G	0.660377	0.222222	-0.438155	3.32904	downstream_gene_variant	MODIFIER	AGAP005524	c.*1477G>C		2L	1148	+	protein_coding_gene	AGAP005523	small nuclear ribonucleoprotein B and B'	NA	29	0.148695
2L	16609746	16610893	16609949	T	G	0.653061	0.327273	-0.325788	3.32902	downstream_gene_variant	MODIFIER	AGAP013280	c.*988A>C		2L	1148	+	protein_coding_gene	AGAP005523	small nuclear ribonucleoprotein B and B'	NA	29	0.148695
2L	16609746	16610893	16609900	A	G	0.645833	0.241935	-0.403898	3.32902	upstream_gene_variant	MODIFIER	AGAP005525	c.-4151A>G		2L	1148	+	protein_coding_gene	AGAP005523	small nuclear ribonucleoprotein B and B'	NA	29	0.148695
2L	16609746	16610893	16610776	A	C	0.679245	0.309091	-0.370154	3.32904	upstream_gene_variant	MODIFIER	AGAP005525	c.-3275A>C		2L	1148	+	protein_coding_gene	AGAP005523	small nuclear ribonucleoprotein B and B'	NA	29	0.148695
2L	16609746	16610893	16610558	C	T	0.653061	0.230769	-0.422292	3.32904	downstream_gene_variant	MODIFIER	AGAP005524	c.*1462G>A		2L	1148	+	protein_coding_gene	AGAP005523	small nuclear ribonucleoprotein B and B'	NA	29	0.148695
2L	16609746	16610893	16609900	A	G	0.645833	0.241935	-0.403898	3.32902	downstream_gene_variant	MODIFIER	AGAP005522	c.*344A>G		2L	1148	+	protein_coding_gene	AGAP005523	small nuclear ribonucleoprotein B and B'	NA	29	0.148695
2L	16609746	16610893	16610288	C	T	0.733333	0.321429	-0.411905	3.32903	downstream_gene_variant	MODIFIER	AGAP005524	c.*1732G>A		2L	1148	+	protein_coding_gene	AGAP005523	small nuclear ribonucleoprotein B and B'	NA	29	0.148695
2L	16609746	16610893	16609900	A	G	0.645833	0.241935	-0.403898	3.32902	downstream_gene_variant	MODIFIER	AGAP005524	c.*2120T>C		2L	1148	+	protein_coding_gene	AGAP005523	small nuclear ribonucleoprotein B and B'	NA	29	0.148695
2L	16609746	16610893	16610029	G	A	0.779661	0.375	-0.404661	3.32902	downstream_gene_variant	MODIFIER	AGAP005522	c.*473G>A		2L	1148	+	protein_coding_gene	AGAP005523	small nuclear ribonucleoprotein B and B'	NA	29	0.148695
2L	16609746	16610893	16609830	A	T	0.709677	0.193548	-0.516129	3.32902	downstream_gene_variant	MODIFIER	AGAP005522	c.*274A>T		2L	1148	+	protein_coding_gene	AGAP005523	small nuclear ribonucleoprotein B and B'	NA	29	0.148695
2L	16609746	16610893	16610776	A	C	0.679245	0.309091	-0.370154	3.32904	downstream_gene_variant	MODIFIER	AGAP013280	c.*161T>G		2L	1148	+	protein_coding_gene	AGAP005523	small nuclear ribonucleoprotein B and B'	NA	29	0.148695
2L	16609746	16610893	16610029	G	A	0.779661	0.375	-0.404661	3.32902	downstream_gene_variant	MODIFIER	AGAP005524	c.*1991C>T		2L	1148	+	protein_coding_gene	AGAP005523	small nuclear ribonucleoprotein B and B'	NA	29	0.148695
2L	16609746	16610893	16609830	A	T	0.709677	0.193548	-0.516129	3.32902	downstream_gene_variant	MODIFIER	AGAP005524	c.*2190T>A		2L	1148	+	protein_coding_gene	AGAP005523	small nuclear ribonucleoprotein B and B'	NA	29	0.148695
2L	16609746	16610893	16610768	G	T	0.660714	0.314815	-0.345899	3.32904	downstream_gene_variant	MODIFIER	AGAP005524	c.*1252C>A		2L	1148	+	protein_coding_gene	AGAP005523	small nuclear ribonucleoprotein B and B'	NA	29	0.148695
2L	16609746	16610893	16610768	G	T	0.660714	0.314815	-0.345899	3.32904	3_prime_UTR_variant	MODIFIER	AGAP005523	c.*96G>T		2L	1148	+	protein_coding_gene	AGAP005523	small nuclear ribonucleoprotein B and B'	NA	29	0.148695
2L	16609746	16610893	16610692	C	T	0.65	0.416667	-0.233333	3.32904	downstream_gene_variant	MODIFIER	AGAP005524	c.*1328G>A		2L	1148	+	protein_coding_gene	AGAP005523	small nuclear ribonucleoprotein B and B'	NA	29	0.148695
2L	16609746	16610893	16609900	A	G	0.645833	0.241935	-0.403898	3.32902	downstream_gene_variant	MODIFIER	AGAP005524	c.*2120T>C		2L	1148	+	protein_coding_gene	AGAP005523	small nuclear ribonucleoprotein B and B'	NA	29	0.148695
2L	16609746	16610893	16610776	A	C	0.679245	0.309091	-0.370154	3.32904	upstream_gene_variant	MODIFIER	AGAP005521	c.-3046T>G		2L	1148	+	protein_coding_gene	AGAP005523	small nuclear ribonucleoprotein B and B'	NA	29	0.148695
2L	16609746	16610893	16610543	C	G	0.660377	0.222222	-0.438155	3.32904	upstream_gene_variant	MODIFIER	AGAP005525	c.-3508C>G		2L	1148	+	protein_coding_gene	AGAP005523	small nuclear ribonucleoprotein B and B'	NA	29	0.148695
2L	16609746	16610893	16610768	G	T	0.660714	0.314815	-0.345899	3.32904	upstream_gene_variant	MODIFIER	AGAP005525	c.-3283G>T		2L	1148	+	protein_coding_gene	AGAP005523	small nuclear ribonucleoprotein B and B'	NA	29	0.148695
2L	16609746	16610893	16610776	A	C	0.679245	0.309091	-0.370154	3.32904	downstream_gene_variant	MODIFIER	AGAP005524	c.*1244T>G		2L	1148	+	protein_coding_gene	AGAP005523	small nuclear ribonucleoprotein B and B'	NA	29	0.148695
2L	16609746	16610893	16610029	G	A	0.779661	0.375	-0.404661	3.32902	upstream_gene_variant	MODIFIER	AGAP005525	c.-4022G>A		2L	1148	+	protein_coding_gene	AGAP005523	small nuclear ribonucleoprotein B and B'	NA	29	0.148695
2L	16609746	16610893	16610288	C	T	0.733333	0.321429	-0.411905	3.32903	synonymous_variant	LOW	AGAP005523	c.225C>T	p.Gly75Gly	2L	1148	+	protein_coding_gene	AGAP005523	small nuclear ribonucleoprotein B and B'	NA	29	0.148695
2L	16609746	16610893	16610776	A	C	0.679245	0.309091	-0.370154	3.32904	3_prime_UTR_variant	MODIFIER	AGAP005523	c.*104A>C		2L	1148	+	protein_coding_gene	AGAP005523	small nuclear ribonucleoprotein B and B'	NA	29	0.148695
2L	16609746	16610893	16610288	C	T	0.733333	0.321429	-0.411905	3.32903	upstream_gene_variant	MODIFIER	AGAP005525	c.-3763C>T		2L	1148	+	protein_coding_gene	AGAP005523	small nuclear ribonucleoprotein B and B'	NA	29	0.148695
2L	16609746	16610893	16610692	C	T	0.65	0.416667	-0.233333	3.32904	upstream_gene_variant	MODIFIER	AGAP005521	c.-2962G>A		2L	1148	+	protein_coding_gene	AGAP005523	small nuclear ribonucleoprotein B and B'	NA	29	0.148695
2L	16609746	16610893	16610768	G	T	0.660714	0.314815	-0.345899	3.32904	downstream_gene_variant	MODIFIER	AGAP005524	c.*1252C>A		2L	1148	+	protein_coding_gene	AGAP005523	small nuclear ribonucleoprotein B and B'	NA	29	0.148695
2L	16609746	16610893	16610543	C	G	0.660377	0.222222	-0.438155	3.32904	downstream_gene_variant	MODIFIER	AGAP005524	c.*1477G>C		2L	1148	+	protein_coding_gene	AGAP005523	small nuclear ribonucleoprotein B and B'	NA	29	0.148695
2L	16609746	16610893	16610768	G	T	0.660714	0.314815	-0.345899	3.32904	downstream_gene_variant	MODIFIER	AGAP013280	c.*169C>A		2L	1148	+	protein_coding_gene	AGAP005523	small nuclear ribonucleoprotein B and B'	NA	29	0.148695
2L	16609746	16610893	16610692	C	T	0.65	0.416667	-0.233333	3.32904	downstream_gene_variant	MODIFIER	AGAP005522	c.*1136C>T		2L	1148	+	protein_coding_gene	AGAP005523	small nuclear ribonucleoprotein B and B'	NA	29	0.148695
2L	16609746	16610893	16610288	C	T	0.733333	0.321429	-0.411905	3.32903	downstream_gene_variant	MODIFIER	AGAP005522	c.*732C>T		2L	1148	+	protein_coding_gene	AGAP005523	small nuclear ribonucleoprotein B and B'	NA	29	0.148695
2L	16609746	16610893	16610776	A	C	0.679245	0.309091	-0.370154	3.32904	downstream_gene_variant	MODIFIER	AGAP005524	c.*1244T>G		2L	1148	+	protein_coding_gene	AGAP005523	small nuclear ribonucleoprotein B and B'	NA	29	0.148695
2L	16609746	16610893	16610768	G	T	0.660714	0.314815	-0.345899	3.32904	upstream_gene_variant	MODIFIER	AGAP005521	c.-3038C>A		2L	1148	+	protein_coding_gene	AGAP005523	small nuclear ribonucleoprotein B and B'	NA	29	0.148695
2L	16610937	16612116	16611975	T	A	0.737705	0.314815	-0.42289	3.32908	downstream_gene_variant	MODIFIER	AGAP005522	c.*2419T>A		2L	1180	-	protein_coding_gene	AGAP013280	calcium and integrin-binding protein 2	NA	39	0.137153
2L	16610937	16612116	16611704	A	G	0.702128	0.357143	-0.344985	3.32907	upstream_gene_variant	MODIFIER	AGAP005525	c.-2347A>G		2L	1180	-	protein_coding_gene	AGAP013280	calcium and integrin-binding protein 2	NA	39	0.137153
2L	16610937	16612116	16611124	G	A	0.642857	0.267857	-0.375	3.32905	downstream_gene_variant	MODIFIER	AGAP005524	c.*896C>T		2L	1180	-	protein_coding_gene	AGAP013280	calcium and integrin-binding protein 2	NA	39	0.137153
2L	16610937	16612116	16611240	A	G	0.66129	0.283019	-0.378271	3.32906	downstream_gene_variant	MODIFIER	AGAP005524	c.*780T>C		2L	1180	-	protein_coding_gene	AGAP013280	calcium and integrin-binding protein 2	NA	39	0.137153
2L	16610937	16612116	16611954	T	A	0.716667	0.321429	-0.395238	3.32908	3_prime_UTR_variant	MODIFIER	AGAP005524	c.*66A>T		2L	1180	-	protein_coding_gene	AGAP013280	calcium and integrin-binding protein 2	NA	39	0.137153
2L	16610937	16612116	16611954	T	A	0.716667	0.321429	-0.395238	3.32908	downstream_gene_variant	MODIFIER	AGAP005522	c.*2398T>A		2L	1180	-	protein_coding_gene	AGAP013280	calcium and integrin-binding protein 2	NA	39	0.137153
2L	16610937	16612116	16612010	T	C	0.709677	0.3	-0.409677	3.32908	downstream_gene_variant	MODIFIER	AGAP005523	c.*1338T>C		2L	1180	-	protein_coding_gene	AGAP013280	calcium and integrin-binding protein 2	NA	39	0.137153
2L	16610937	16612116	16611704	A	G	0.702128	0.357143	-0.344985	3.32907	downstream_gene_variant	MODIFIER	AGAP005522	c.*2148A>G		2L	1180	-	protein_coding_gene	AGAP013280	calcium and integrin-binding protein 2	NA	39	0.137153
2L	16610937	16612116	16611704	A	G	0.702128	0.357143	-0.344985	3.32907	5_prime_UTR_variant	MODIFIER	AGAP013280	c.-8T>C		2L	1180	-	protein_coding_gene	AGAP013280	calcium and integrin-binding protein 2	NA	39	0.137153
2L	16610937	16612116	16612010	T	C	0.709677	0.3	-0.409677	3.32908	5_prime_UTR_variant	MODIFIER	AGAP013280	c.-314A>G		2L	1180	-	protein_coding_gene	AGAP013280	calcium and integrin-binding protein 2	NA	39	0.137153
2L	16610937	16612116	16611227	G	A	0.666667	0.313725	-0.352941	3.32905	synonymous_variant	LOW	AGAP013280	c.339C>T	p.Phe113Phe	2L	1180	-	protein_coding_gene	AGAP013280	calcium and integrin-binding protein 2	NA	39	0.137153
2L	16610937	16612116	16611113	C	T	0.627451	0.259259	-0.368192	3.32905	downstream_gene_variant	MODIFIER	AGAP005524	c.*907G>A		2L	1180	-	protein_coding_gene	AGAP013280	calcium and integrin-binding protein 2	NA	39	0.137153
2L	16610937	16612116	16611227	G	A	0.666667	0.313725	-0.352941	3.32905	upstream_gene_variant	MODIFIER	AGAP005521	c.-3497C>T		2L	1180	-	protein_coding_gene	AGAP013280	calcium and integrin-binding protein 2	NA	39	0.137153
2L	16610937	16612116	16611240	A	G	0.66129	0.283019	-0.378271	3.32906	downstream_gene_variant	MODIFIER	AGAP005523	c.*568A>G		2L	1180	-	protein_coding_gene	AGAP013280	calcium and integrin-binding protein 2	NA	39	0.137153
2L	16610937	16612116	16612010	T	C	0.709677	0.3	-0.409677	3.32908	upstream_gene_variant	MODIFIER	AGAP005521	c.-4280A>G		2L	1180	-	protein_coding_gene	AGAP013280	calcium and integrin-binding protein 2	NA	39	0.137153
2L	16610937	16612116	16611954	T	A	0.716667	0.321429	-0.395238	3.32908	upstream_gene_variant	MODIFIER	AGAP005525	c.-2097T>A		2L	1180	-	protein_coding_gene	AGAP013280	calcium and integrin-binding protein 2	NA	39	0.137153
2L	16610937	16612116	16611954	T	A	0.716667	0.321429	-0.395238	3.32908	5_prime_UTR_variant	MODIFIER	AGAP013280	c.-258A>T		2L	1180	-	protein_coding_gene	AGAP013280	calcium and integrin-binding protein 2	NA	39	0.137153
2L	16610937	16612116	16611954	T	A	0.716667	0.321429	-0.395238	3.32908	upstream_gene_variant	MODIFIER	AGAP005521	c.-4224A>T		2L	1180	-	protein_coding_gene	AGAP013280	calcium and integrin-binding protein 2	NA	39	0.137153
2L	16610937	16612116	16611954	T	A	0.716667	0.321429	-0.395238	3.32908	3_prime_UTR_variant	MODIFIER	AGAP005524	c.*66A>T		2L	1180	-	protein_coding_gene	AGAP013280	calcium and integrin-binding protein 2	NA	39	0.137153
2L	16610937	16612116	16611113	C	T	0.627451	0.259259	-0.368192	3.32905	downstream_gene_variant	MODIFIER	AGAP005524	c.*907G>A		2L	1180	-	protein_coding_gene	AGAP013280	calcium and integrin-binding protein 2	NA	39	0.137153
2L	16610937	16612116	16611268	A	T	0.724138	0.319149	-0.404989	3.32906	downstream_gene_variant	MODIFIER	AGAP005523	c.*596A>T		2L	1180	-	protein_coding_gene	AGAP013280	calcium and integrin-binding protein 2	NA	39	0.137153
2L	16610937	16612116	16612010	T	C	0.709677	0.3	-0.409677	3.32908	downstream_gene_variant	MODIFIER	AGAP005526	c.*5177A>G		2L	1180	-	protein_coding_gene	AGAP013280	calcium and integrin-binding protein 2	NA	39	0.137153
2L	16610937	16612116	16611124	G	A	0.642857	0.267857	-0.375	3.32905	downstream_gene_variant	MODIFIER	AGAP005523	c.*452G>A		2L	1180	-	protein_coding_gene	AGAP013280	calcium and integrin-binding protein 2	NA	39	0.137153
2L	16610937	16612116	16611124	G	A	0.642857	0.267857	-0.375	3.32905	upstream_gene_variant	MODIFIER	AGAP005521	c.-3394C>T		2L	1180	-	protein_coding_gene	AGAP013280	calcium and integrin-binding protein 2	NA	39	0.137153
2L	16610937	16612116	16611704	A	G	0.702128	0.357143	-0.344985	3.32907	downstream_gene_variant	MODIFIER	AGAP005524	c.*316T>C		2L	1180	-	protein_coding_gene	AGAP013280	calcium and integrin-binding protein 2	NA	39	0.137153
2L	16610937	16612116	16611227	G	A	0.666667	0.313725	-0.352941	3.32905	downstream_gene_variant	MODIFIER	AGAP005523	c.*555G>A		2L	1180	-	protein_coding_gene	AGAP013280	calcium and integrin-binding protein 2	NA	39	0.137153
2L	16610937	16612116	16611704	A	G	0.702128	0.357143	-0.344985	3.32907	downstream_gene_variant	MODIFIER	AGAP005524	c.*316T>C		2L	1180	-	protein_coding_gene	AGAP013280	calcium and integrin-binding protein 2	NA	39	0.137153
2L	16610937	16612116	16611227	G	A	0.666667	0.313725	-0.352941	3.32905	downstream_gene_variant	MODIFIER	AGAP005524	c.*793C>T		2L	1180	-	protein_coding_gene	AGAP013280	calcium and integrin-binding protein 2	NA	39	0.137153
