## Supplemental tables for "The metabolic resistance blueprint: Genomic dissection of DDT resistance in historical *kdr*-free East African *Anopheles gambiae*" (part 203 of 336)

### Sheet: S13 (continued)
Table S13. Significant SNPs in QTL regions in Perm-B family BSA analysis between alive after 60 minutes exposure and dead after 15 minutes exposure.
2L	16610937	16612116	16611227	G	A	0.666667	0.313725	-0.352941	3.32905	downstream_gene_variant	MODIFIER	AGAP005524	c.*793C>T		2L	1180	-	protein_coding_gene	AGAP013280	calcium and integrin-binding protein 2	NA	39	0.137153
2L	16610937	16612116	16611631	A	G	0.634146	0.442623	-0.191523	3.32907	downstream_gene_variant	MODIFIER	AGAP005524	c.*389T>C		2L	1180	-	protein_coding_gene	AGAP013280	calcium and integrin-binding protein 2	NA	39	0.137153
2L	16610937	16612116	16611954	T	A	0.716667	0.321429	-0.395238	3.32908	downstream_gene_variant	MODIFIER	AGAP005523	c.*1282T>A		2L	1180	-	protein_coding_gene	AGAP013280	calcium and integrin-binding protein 2	NA	39	0.137153
2L	16610937	16612116	16611113	C	T	0.627451	0.259259	-0.368192	3.32905	downstream_gene_variant	MODIFIER	AGAP005522	c.*1557C>T		2L	1180	-	protein_coding_gene	AGAP013280	calcium and integrin-binding protein 2	NA	39	0.137153
2L	16610937	16612116	16611268	A	T	0.724138	0.319149	-0.404989	3.32906	upstream_gene_variant	MODIFIER	AGAP005521	c.-3538T>A		2L	1180	-	protein_coding_gene	AGAP013280	calcium and integrin-binding protein 2	NA	39	0.137153
2L	16610937	16612116	16611113	C	T	0.627451	0.259259	-0.368192	3.32905	downstream_gene_variant	MODIFIER	AGAP005523	c.*441C>T		2L	1180	-	protein_coding_gene	AGAP013280	calcium and integrin-binding protein 2	NA	39	0.137153
2L	16610937	16612116	16611631	A	G	0.634146	0.442623	-0.191523	3.32907	synonymous_variant	LOW	AGAP013280	c.66T>C	p.Leu22Leu	2L	1180	-	protein_coding_gene	AGAP013280	calcium and integrin-binding protein 2	NA	39	0.137153
2L	16610937	16612116	16611124	G	A	0.642857	0.267857	-0.375	3.32905	downstream_gene_variant	MODIFIER	AGAP005524	c.*896C>T		2L	1180	-	protein_coding_gene	AGAP013280	calcium and integrin-binding protein 2	NA	39	0.137153
2L	16610937	16612116	16611268	A	T	0.724138	0.319149	-0.404989	3.32906	downstream_gene_variant	MODIFIER	AGAP005524	c.*752T>A		2L	1180	-	protein_coding_gene	AGAP013280	calcium and integrin-binding protein 2	NA	39	0.137153
2L	16610937	16612116	16611631	A	G	0.634146	0.442623	-0.191523	3.32907	downstream_gene_variant	MODIFIER	AGAP005524	c.*389T>C		2L	1180	-	protein_coding_gene	AGAP013280	calcium and integrin-binding protein 2	NA	39	0.137153
2L	16610937	16612116	16611124	G	A	0.642857	0.267857	-0.375	3.32905	upstream_gene_variant	MODIFIER	AGAP005525	c.-2927G>A		2L	1180	-	protein_coding_gene	AGAP013280	calcium and integrin-binding protein 2	NA	39	0.137153
2L	16610937	16612116	16611124	G	A	0.642857	0.267857	-0.375	3.32905	splice_region_variant&synonymous_variant	LOW	AGAP013280	c.442C>T	p.Leu148Leu	2L	1180	-	protein_coding_gene	AGAP013280	calcium and integrin-binding protein 2	NA	39	0.137153
2L	16610937	16612116	16611227	G	A	0.666667	0.313725	-0.352941	3.32905	downstream_gene_variant	MODIFIER	AGAP005522	c.*1671G>A		2L	1180	-	protein_coding_gene	AGAP013280	calcium and integrin-binding protein 2	NA	39	0.137153
2L	16610937	16612116	16611240	A	G	0.66129	0.283019	-0.378271	3.32906	upstream_gene_variant	MODIFIER	AGAP005521	c.-3510T>C		2L	1180	-	protein_coding_gene	AGAP013280	calcium and integrin-binding protein 2	NA	39	0.137153
2L	16610937	16612116	16611704	A	G	0.702128	0.357143	-0.344985	3.32907	downstream_gene_variant	MODIFIER	AGAP005523	c.*1032A>G		2L	1180	-	protein_coding_gene	AGAP013280	calcium and integrin-binding protein 2	NA	39	0.137153
2L	16610937	16612116	16611113	C	T	0.627451	0.259259	-0.368192	3.32905	upstream_gene_variant	MODIFIER	AGAP005521	c.-3383G>A		2L	1180	-	protein_coding_gene	AGAP013280	calcium and integrin-binding protein 2	NA	39	0.137153
2L	16610937	16612116	16611631	A	G	0.634146	0.442623	-0.191523	3.32907	upstream_gene_variant	MODIFIER	AGAP005521	c.-3901T>C		2L	1180	-	protein_coding_gene	AGAP013280	calcium and integrin-binding protein 2	NA	39	0.137153
2L	16610937	16612116	16611975	T	A	0.737705	0.314815	-0.42289	3.32908	3_prime_UTR_variant	MODIFIER	AGAP005524	c.*45A>T		2L	1180	-	protein_coding_gene	AGAP013280	calcium and integrin-binding protein 2	NA	39	0.137153
2L	16610937	16612116	16611268	A	T	0.724138	0.319149	-0.404989	3.32906	downstream_gene_variant	MODIFIER	AGAP005524	c.*752T>A		2L	1180	-	protein_coding_gene	AGAP013280	calcium and integrin-binding protein 2	NA	39	0.137153
2L	16610937	16612116	16611975	T	A	0.737705	0.314815	-0.42289	3.32908	5_prime_UTR_variant	MODIFIER	AGAP013280	c.-279A>T		2L	1180	-	protein_coding_gene	AGAP013280	calcium and integrin-binding protein 2	NA	39	0.137153
2L	16610937	16612116	16611274	T	A	0.711864	0.314815	-0.39705	3.32906	upstream_gene_variant	MODIFIER	AGAP005521	c.-3544A>T		2L	1180	-	protein_coding_gene	AGAP013280	calcium and integrin-binding protein 2	NA	39	0.137153
2L	16610937	16612116	16612010	T	C	0.709677	0.3	-0.409677	3.32908	upstream_gene_variant	MODIFIER	AGAP005525	c.-2041T>C		2L	1180	-	protein_coding_gene	AGAP013280	calcium and integrin-binding protein 2	NA	39	0.137153
2L	16610937	16612116	16611631	A	G	0.634146	0.442623	-0.191523	3.32907	upstream_gene_variant	MODIFIER	AGAP005525	c.-2420A>G		2L	1180	-	protein_coding_gene	AGAP013280	calcium and integrin-binding protein 2	NA	39	0.137153
2L	16610937	16612116	16611274	T	A	0.711864	0.314815	-0.39705	3.32906	downstream_gene_variant	MODIFIER	AGAP005524	c.*746A>T		2L	1180	-	protein_coding_gene	AGAP013280	calcium and integrin-binding protein 2	NA	39	0.137153
2L	16610937	16612116	16611274	T	A	0.711864	0.314815	-0.39705	3.32906	downstream_gene_variant	MODIFIER	AGAP005524	c.*746A>T		2L	1180	-	protein_coding_gene	AGAP013280	calcium and integrin-binding protein 2	NA	39	0.137153
2L	16610937	16612116	16611124	G	A	0.642857	0.267857	-0.375	3.32905	downstream_gene_variant	MODIFIER	AGAP005522	c.*1568G>A		2L	1180	-	protein_coding_gene	AGAP013280	calcium and integrin-binding protein 2	NA	39	0.137153
2L	16610937	16612116	16611704	A	G	0.702128	0.357143	-0.344985	3.32907	upstream_gene_variant	MODIFIER	AGAP005521	c.-3974T>C		2L	1180	-	protein_coding_gene	AGAP013280	calcium and integrin-binding protein 2	NA	39	0.137153
2L	16610937	16612116	16611227	G	A	0.666667	0.313725	-0.352941	3.32905	upstream_gene_variant	MODIFIER	AGAP005525	c.-2824G>A		2L	1180	-	protein_coding_gene	AGAP013280	calcium and integrin-binding protein 2	NA	39	0.137153
2L	16610937	16612116	16612010	T	C	0.709677	0.3	-0.409677	3.32908	3_prime_UTR_variant	MODIFIER	AGAP005524	c.*10A>G		2L	1180	-	protein_coding_gene	AGAP013280	calcium and integrin-binding protein 2	NA	39	0.137153
2L	16610937	16612116	16611113	C	T	0.627451	0.259259	-0.368192	3.32905	upstream_gene_variant	MODIFIER	AGAP005525	c.-2938C>T		2L	1180	-	protein_coding_gene	AGAP013280	calcium and integrin-binding protein 2	NA	39	0.137153
2L	16610937	16612116	16611113	C	T	0.627451	0.259259	-0.368192	3.32905	intron_variant	MODIFIER	AGAP013280	c.444+9G>A		2L	1180	-	protein_coding_gene	AGAP013280	calcium and integrin-binding protein 2	NA	39	0.137153
2L	16610937	16612116	16612010	T	C	0.709677	0.3	-0.409677	3.32908	downstream_gene_variant	MODIFIER	AGAP005522	c.*2454T>C		2L	1180	-	protein_coding_gene	AGAP013280	calcium and integrin-binding protein 2	NA	39	0.137153
2L	16610937	16612116	16611240	A	G	0.66129	0.283019	-0.378271	3.32906	upstream_gene_variant	MODIFIER	AGAP005525	c.-2811A>G		2L	1180	-	protein_coding_gene	AGAP013280	calcium and integrin-binding protein 2	NA	39	0.137153
2L	16610937	16612116	16611240	A	G	0.66129	0.283019	-0.378271	3.32906	downstream_gene_variant	MODIFIER	AGAP005524	c.*780T>C		2L	1180	-	protein_coding_gene	AGAP013280	calcium and integrin-binding protein 2	NA	39	0.137153
2L	16610937	16612116	16611268	A	T	0.724138	0.319149	-0.404989	3.32906	upstream_gene_variant	MODIFIER	AGAP005525	c.-2783A>T		2L	1180	-	protein_coding_gene	AGAP013280	calcium and integrin-binding protein 2	NA	39	0.137153
2L	16610937	16612116	16611268	A	T	0.724138	0.319149	-0.404989	3.32906	downstream_gene_variant	MODIFIER	AGAP005522	c.*1712A>T		2L	1180	-	protein_coding_gene	AGAP013280	calcium and integrin-binding protein 2	NA	39	0.137153
2L	16610937	16612116	16611631	A	G	0.634146	0.442623	-0.191523	3.32907	downstream_gene_variant	MODIFIER	AGAP005522	c.*2075A>G		2L	1180	-	protein_coding_gene	AGAP013280	calcium and integrin-binding protein 2	NA	39	0.137153
2L	16610937	16612116	16611274	T	A	0.711864	0.314815	-0.39705	3.32906	downstream_gene_variant	MODIFIER	AGAP005522	c.*1718T>A		2L	1180	-	protein_coding_gene	AGAP013280	calcium and integrin-binding protein 2	NA	39	0.137153
2L	16610937	16612116	16611274	T	A	0.711864	0.314815	-0.39705	3.32906	downstream_gene_variant	MODIFIER	AGAP005523	c.*602T>A		2L	1180	-	protein_coding_gene	AGAP013280	calcium and integrin-binding protein 2	NA	39	0.137153
2L	16610937	16612116	16611975	T	A	0.737705	0.314815	-0.42289	3.32908	downstream_gene_variant	MODIFIER	AGAP005523	c.*1303T>A		2L	1180	-	protein_coding_gene	AGAP013280	calcium and integrin-binding protein 2	NA	39	0.137153
2L	16610937	16612116	16611240	A	G	0.66129	0.283019	-0.378271	3.32906	intron_variant	MODIFIER	AGAP013280	c.335-9T>C		2L	1180	-	protein_coding_gene	AGAP013280	calcium and integrin-binding protein 2	NA	39	0.137153
2L	16610937	16612116	16611975	T	A	0.737705	0.314815	-0.42289	3.32908	upstream_gene_variant	MODIFIER	AGAP005521	c.-4245A>T		2L	1180	-	protein_coding_gene	AGAP013280	calcium and integrin-binding protein 2	NA	39	0.137153
2L	16610937	16612116	16611631	A	G	0.634146	0.442623	-0.191523	3.32907	downstream_gene_variant	MODIFIER	AGAP005523	c.*959A>G		2L	1180	-	protein_coding_gene	AGAP013280	calcium and integrin-binding protein 2	NA	39	0.137153
2L	16610937	16612116	16611240	A	G	0.66129	0.283019	-0.378271	3.32906	downstream_gene_variant	MODIFIER	AGAP005522	c.*1684A>G		2L	1180	-	protein_coding_gene	AGAP013280	calcium and integrin-binding protein 2	NA	39	0.137153
2L	16610937	16612116	16611975	T	A	0.737705	0.314815	-0.42289	3.32908	3_prime_UTR_variant	MODIFIER	AGAP005524	c.*45A>T		2L	1180	-	protein_coding_gene	AGAP013280	calcium and integrin-binding protein 2	NA	39	0.137153
2L	16610937	16612116	16611975	T	A	0.737705	0.314815	-0.42289	3.32908	downstream_gene_variant	MODIFIER	AGAP005526	c.*5212A>T		2L	1180	-	protein_coding_gene	AGAP013280	calcium and integrin-binding protein 2	NA	39	0.137153
2L	16610937	16612116	16611975	T	A	0.737705	0.314815	-0.42289	3.32908	upstream_gene_variant	MODIFIER	AGAP005525	c.-2076T>A		2L	1180	-	protein_coding_gene	AGAP013280	calcium and integrin-binding protein 2	NA	39	0.137153
2L	16610937	16612116	16611274	T	A	0.711864	0.314815	-0.39705	3.32906	intron_variant	MODIFIER	AGAP013280	c.334+28A>T		2L	1180	-	protein_coding_gene	AGAP013280	calcium and integrin-binding protein 2	NA	39	0.137153
2L	16610937	16612116	16611274	T	A	0.711864	0.314815	-0.39705	3.32906	upstream_gene_variant	MODIFIER	AGAP005525	c.-2777T>A		2L	1180	-	protein_coding_gene	AGAP013280	calcium and integrin-binding protein 2	NA	39	0.137153
2L	16610937	16612116	16611268	A	T	0.724138	0.319149	-0.404989	3.32906	intron_variant	MODIFIER	AGAP013280	c.334+34T>A		2L	1180	-	protein_coding_gene	AGAP013280	calcium and integrin-binding protein 2	NA	39	0.137153
2L	16610937	16612116	16612010	T	C	0.709677	0.3	-0.409677	3.32908	3_prime_UTR_variant	MODIFIER	AGAP005524	c.*10A>G		2L	1180	-	protein_coding_gene	AGAP013280	calcium and integrin-binding protein 2	NA	39	0.137153
2L	16611929	16613808	16613303	G	A	0.653846	0.246154	-0.407692	3.32911	upstream_gene_variant	MODIFIER	AGAP005525	c.-748G>A		2L	1880	-	protein_coding_gene	AGAP005524	unspecified product	NA	63	0.114895
2L	16611929	16613808	16611954	T	A	0.716667	0.321429	-0.395238	3.32908	3_prime_UTR_variant	MODIFIER	AGAP005524	c.*66A>T		2L	1880	-	protein_coding_gene	AGAP005524	unspecified product	NA	63	0.114895
2L	16611929	16613808	16613303	G	A	0.653846	0.246154	-0.407692	3.32911	downstream_gene_variant	MODIFIER	AGAP005522	c.*3747G>A		2L	1880	-	protein_coding_gene	AGAP005524	unspecified product	NA	63	0.114895
2L	16611929	16613808	16613659	G	A	0.633333	0.327586	-0.305747	3.32912	downstream_gene_variant	MODIFIER	AGAP005523	c.*2987G>A		2L	1880	-	protein_coding_gene	AGAP005524	unspecified product	NA	63	0.114895
2L	16611929	16613808	16611954	T	A	0.716667	0.321429	-0.395238	3.32908	upstream_gene_variant	MODIFIER	AGAP005521	c.-4224A>T		2L	1880	-	protein_coding_gene	AGAP005524	unspecified product	NA	63	0.114895
2L	16611929	16613808	16612602	G	T	0.425532	0.322034	-0.103498	3.32909	upstream_gene_variant	MODIFIER	AGAP005525	c.-1449G>T		2L	1880	-	protein_coding_gene	AGAP005524	unspecified product	NA	63	0.114895
2L	16611929	16613808	16612440	A	G	0.666667	0.25	-0.416667	3.32909	upstream_gene_variant	MODIFIER	AGAP013280	c.-744T>C		2L	1880	-	protein_coding_gene	AGAP005524	unspecified product	NA	63	0.114895
2L	16611929	16613808	16613636	C	A	0.619048	0.306452	-0.312596	3.32912	downstream_gene_variant	MODIFIER	AGAP005526	c.*3551G>T		2L	1880	-	protein_coding_gene	AGAP005524	unspecified product	NA	63	0.114895
2L	16611929	16613808	16613636	C	A	0.619048	0.306452	-0.312596	3.32912	synonymous_variant	LOW	AGAP005524	c.39G>T	p.Ser13Ser	2L	1880	-	protein_coding_gene	AGAP005524	unspecified product	NA	63	0.114895
2L	16611929	16613808	16613659	G	A	0.633333	0.327586	-0.305747	3.32912	upstream_gene_variant	MODIFIER	AGAP005525	c.-392G>A		2L	1880	-	protein_coding_gene	AGAP005524	unspecified product	NA	63	0.114895
2L	16611929	16613808	16612687	C	A	0.590909	0.357143	-0.233766	3.3291	upstream_gene_variant	MODIFIER	AGAP005525	c.-1364C>A		2L	1880	-	protein_coding_gene	AGAP005524	unspecified product	NA	63	0.114895
2L	16611929	16613808	16613636	C	A	0.619048	0.306452	-0.312596	3.32912	5_prime_UTR_variant	MODIFIER	AGAP005524	c.-385G>T		2L	1880	-	protein_coding_gene	AGAP005524	unspecified product	NA	63	0.114895
2L	16611929	16613808	16612440	A	G	0.666667	0.25	-0.416667	3.32909	upstream_gene_variant	MODIFIER	AGAP005525	c.-1611A>G		2L	1880	-	protein_coding_gene	AGAP005524	unspecified product	NA	63	0.114895
2L	16611929	16613808	16613659	G	A	0.633333	0.327586	-0.305747	3.32912	downstream_gene_variant	MODIFIER	AGAP005526	c.*3528C>T		2L	1880	-	protein_coding_gene	AGAP005524	unspecified product	NA	63	0.114895
2L	16611929	16613808	16612440	A	G	0.666667	0.25	-0.416667	3.32909	downstream_gene_variant	MODIFIER	AGAP005522	c.*2884A>G		2L	1880	-	protein_coding_gene	AGAP005524	unspecified product	NA	63	0.114895
2L	16611929	16613808	16612935	C	G	0.6	0.370968	-0.229032	3.3291	missense_variant	MODERATE	AGAP005524	c.235G>C	p.Val79Leu	2L	1880	-	protein_coding_gene	AGAP005524	unspecified product	NA	63	0.114895
2L	16611929	16613808	16611954	T	A	0.716667	0.321429	-0.395238	3.32908	3_prime_UTR_variant	MODIFIER	AGAP005524	c.*66A>T		2L	1880	-	protein_coding_gene	AGAP005524	unspecified product	NA	63	0.114895
2L	16611929	16613808	16613303	G	A	0.653846	0.246154	-0.407692	3.32911	upstream_gene_variant	MODIFIER	AGAP005521	c.-5573C>T		2L	1880	-	protein_coding_gene	AGAP005524	unspecified product	NA	63	0.114895
2L	16611929	16613808	16612602	G	T	0.425532	0.322034	-0.103498	3.32909	downstream_gene_variant	MODIFIER	AGAP005522	c.*3046G>T		2L	1880	-	protein_coding_gene	AGAP005524	unspecified product	NA	63	0.114895
2L	16611929	16613808	16611954	T	A	0.716667	0.321429	-0.395238	3.32908	5_prime_UTR_variant	MODIFIER	AGAP013280	c.-258A>T		2L	1880	-	protein_coding_gene	AGAP005524	unspecified product	NA	63	0.114895
2L	16611929	16613808	16613636	C	A	0.619048	0.306452	-0.312596	3.32912	upstream_gene_variant	MODIFIER	AGAP013280	c.-1940G>T		2L	1880	-	protein_coding_gene	AGAP005524	unspecified product	NA	63	0.114895
2L	16611929	16613808	16612440	A	G	0.666667	0.25	-0.416667	3.32909	downstream_gene_variant	MODIFIER	AGAP005523	c.*1768A>G		2L	1880	-	protein_coding_gene	AGAP005524	unspecified product	NA	63	0.114895
2L	16611929	16613808	16612602	G	T	0.425532	0.322034	-0.103498	3.32909	downstream_gene_variant	MODIFIER	AGAP005526	c.*4585C>A		2L	1880	-	protein_coding_gene	AGAP005524	unspecified product	NA	63	0.114895
2L	16611929	16613808	16612010	T	C	0.709677	0.3	-0.409677	3.32908	downstream_gene_variant	MODIFIER	AGAP005523	c.*1338T>C		2L	1880	-	protein_coding_gene	AGAP005524	unspecified product	NA	63	0.114895
2L	16611929	16613808	16612602	G	T	0.425532	0.322034	-0.103498	3.32909	downstream_gene_variant	MODIFIER	AGAP005523	c.*1930G>T		2L	1880	-	protein_coding_gene	AGAP005524	unspecified product	NA	63	0.114895
2L	16611929	16613808	16613303	G	A	0.653846	0.246154	-0.407692	3.32911	synonymous_variant	LOW	AGAP005524	c.372C>T	p.Thr124Thr	2L	1880	-	protein_coding_gene	AGAP005524	unspecified product	NA	63	0.114895
2L	16611929	16613808	16613588	T	C	0.660377	0.316667	-0.343711	3.32912	5_prime_UTR_premature_start_codon_gain_variant	LOW	AGAP005524	c.-337A>G		2L	1880	-	protein_coding_gene	AGAP005524	unspecified product	NA	63	0.114895
2L	16611929	16613808	16612440	A	G	0.666667	0.25	-0.416667	3.32909	intron_variant	MODIFIER	AGAP005524	c.1050+26T>C		2L	1880	-	protein_coding_gene	AGAP005524	unspecified product	NA	63	0.114895
2L	16611929	16613808	16611975	T	A	0.737705	0.314815	-0.42289	3.32908	downstream_gene_variant	MODIFIER	AGAP005522	c.*2419T>A		2L	1880	-	protein_coding_gene	AGAP005524	unspecified product	NA	63	0.114895
2L	16611929	16613808	16612935	C	G	0.6	0.370968	-0.229032	3.3291	downstream_gene_variant	MODIFIER	AGAP005522	c.*3379C>G		2L	1880	-	protein_coding_gene	AGAP005524	unspecified product	NA	63	0.114895
2L	16611929	16613808	16613636	C	A	0.619048	0.306452	-0.312596	3.32912	upstream_gene_variant	MODIFIER	AGAP005525	c.-415C>A		2L	1880	-	protein_coding_gene	AGAP005524	unspecified product	NA	63	0.114895
2L	16611929	16613808	16612440	A	G	0.666667	0.25	-0.416667	3.32909	downstream_gene_variant	MODIFIER	AGAP005526	c.*4747T>C		2L	1880	-	protein_coding_gene	AGAP005524	unspecified product	NA	63	0.114895
2L	16611929	16613808	16613303	G	A	0.653846	0.246154	-0.407692	3.32911	downstream_gene_variant	MODIFIER	AGAP005526	c.*3884C>T		2L	1880	-	protein_coding_gene	AGAP005524	unspecified product	NA	63	0.114895
2L	16611929	16613808	16613303	G	A	0.653846	0.246154	-0.407692	3.32911	5_prime_UTR_variant	MODIFIER	AGAP005524	c.-52C>T		2L	1880	-	protein_coding_gene	AGAP005524	unspecified product	NA	63	0.114895
2L	16611929	16613808	16611954	T	A	0.716667	0.321429	-0.395238	3.32908	downstream_gene_variant	MODIFIER	AGAP005523	c.*1282T>A		2L	1880	-	protein_coding_gene	AGAP005524	unspecified product	NA	63	0.114895
2L	16611929	16613808	16613703	T	G	0.666667	0.314815	-0.351852	3.32912	downstream_gene_variant	MODIFIER	AGAP005523	c.*3031T>G		2L	1880	-	protein_coding_gene	AGAP005524	unspecified product	NA	63	0.114895
2L	16611929	16613808	16613588	T	C	0.660377	0.316667	-0.343711	3.32912	upstream_gene_variant	MODIFIER	AGAP005525	c.-463T>C		2L	1880	-	protein_coding_gene	AGAP005524	unspecified product	NA	63	0.114895
2L	16611929	16613808	16613636	C	A	0.619048	0.306452	-0.312596	3.32912	downstream_gene_variant	MODIFIER	AGAP005523	c.*2964C>A		2L	1880	-	protein_coding_gene	AGAP005524	unspecified product	NA	63	0.114895
2L	16611929	16613808	16612010	T	C	0.709677	0.3	-0.409677	3.32908	downstream_gene_variant	MODIFIER	AGAP005526	c.*5177A>G		2L	1880	-	protein_coding_gene	AGAP005524	unspecified product	NA	63	0.114895
2L	16611929	16613808	16613531	G	A	0.581818	0.33871	-0.243109	3.32912	downstream_gene_variant	MODIFIER	AGAP005522	c.*3975G>A		2L	1880	-	protein_coding_gene	AGAP005524	unspecified product	NA	63	0.114895
2L	16611929	16613808	16612687	C	A	0.590909	0.357143	-0.233766	3.3291	downstream_gene_variant	MODIFIER	AGAP005526	c.*4500G>T		2L	1880	-	protein_coding_gene	AGAP005524	unspecified product	NA	63	0.114895
2L	16611929	16613808	16613588	T	C	0.660377	0.316667	-0.343711	3.32912	5_prime_UTR_variant	MODIFIER	AGAP005524	c.-337A>G		2L	1880	-	protein_coding_gene	AGAP005524	unspecified product	NA	63	0.114895
2L	16611929	16613808	16612935	C	G	0.6	0.370968	-0.229032	3.3291	upstream_gene_variant	MODIFIER	AGAP013280	c.-1239G>C		2L	1880	-	protein_coding_gene	AGAP005524	unspecified product	NA	63	0.114895
2L	16611929	16613808	16612935	C	G	0.6	0.370968	-0.229032	3.3291	downstream_gene_variant	MODIFIER	AGAP005526	c.*4252G>C		2L	1880	-	protein_coding_gene	AGAP005524	unspecified product	NA	63	0.114895
2L	16611929	16613808	16611954	T	A	0.716667	0.321429	-0.395238	3.32908	downstream_gene_variant	MODIFIER	AGAP005522	c.*2398T>A		2L	1880	-	protein_coding_gene	AGAP005524	unspecified product	NA	63	0.114895
2L	16611929	16613808	16613303	G	A	0.653846	0.246154	-0.407692	3.32911	upstream_gene_variant	MODIFIER	AGAP013280	c.-1607C>T		2L	1880	-	protein_coding_gene	AGAP005524	unspecified product	NA	63	0.114895
2L	16611929	16613808	16613636	C	A	0.619048	0.306452	-0.312596	3.32912	downstream_gene_variant	MODIFIER	AGAP005522	c.*4080C>A		2L	1880	-	protein_coding_gene	AGAP005524	unspecified product	NA	63	0.114895
2L	16611929	16613808	16613588	T	C	0.660377	0.316667	-0.343711	3.32912	downstream_gene_variant	MODIFIER	AGAP005522	c.*4032T>C		2L	1880	-	protein_coding_gene	AGAP005524	unspecified product	NA	63	0.114895
2L	16611929	16613808	16612010	T	C	0.709677	0.3	-0.409677	3.32908	5_prime_UTR_variant	MODIFIER	AGAP013280	c.-314A>G		2L	1880	-	protein_coding_gene	AGAP005524	unspecified product	NA	63	0.114895
2L	16611929	16613808	16613703	T	G	0.666667	0.314815	-0.351852	3.32912	upstream_gene_variant	MODIFIER	AGAP005525	c.-348T>G		2L	1880	-	protein_coding_gene	AGAP005524	unspecified product	NA	63	0.114895
2L	16611929	16613808	16613703	T	G	0.666667	0.314815	-0.351852	3.32912	downstream_gene_variant	MODIFIER	AGAP005522	c.*4147T>G		2L	1880	-	protein_coding_gene	AGAP005524	unspecified product	NA	63	0.114895
2L	16611929	16613808	16613703	T	G	0.666667	0.314815	-0.351852	3.32912	intron_variant	MODIFIER	AGAP005524	c.10+29A>C		2L	1880	-	protein_coding_gene	AGAP005524	unspecified product	NA	63	0.114895
2L	16611929	16613808	16612440	A	G	0.666667	0.25	-0.416667	3.32909	upstream_gene_variant	MODIFIER	AGAP005521	c.-4710T>C		2L	1880	-	protein_coding_gene	AGAP005524	unspecified product	NA	63	0.114895
2L	16611929	16613808	16613531	G	A	0.581818	0.33871	-0.243109	3.32912	5_prime_UTR_variant	MODIFIER	AGAP005524	c.-280C>T		2L	1880	-	protein_coding_gene	AGAP005524	unspecified product	NA	63	0.114895
2L	16611929	16613808	16612687	C	A	0.590909	0.357143	-0.233766	3.3291	downstream_gene_variant	MODIFIER	AGAP005522	c.*3131C>A		2L	1880	-	protein_coding_gene	AGAP005524	unspecified product	NA	63	0.114895
2L	16611929	16613808	16611954	T	A	0.716667	0.321429	-0.395238	3.32908	upstream_gene_variant	MODIFIER	AGAP005525	c.-2097T>A		2L	1880	-	protein_coding_gene	AGAP005524	unspecified product	NA	63	0.114895
2L	16611929	16613808	16613588	T	C	0.660377	0.316667	-0.343711	3.32912	upstream_gene_variant	MODIFIER	AGAP013280	c.-1892A>G		2L	1880	-	protein_coding_gene	AGAP005524	unspecified product	NA	63	0.114895
2L	16611929	16613808	16612935	C	G	0.6	0.370968	-0.229032	3.3291	missense_variant	MODERATE	AGAP005524	c.658G>C	p.Val220Leu	2L	1880	-	protein_coding_gene	AGAP005524	unspecified product	NA	63	0.114895
2L	16611929	16613808	16612935	C	G	0.6	0.370968	-0.229032	3.3291	upstream_gene_variant	MODIFIER	AGAP005521	c.-5205G>C		2L	1880	-	protein_coding_gene	AGAP005524	unspecified product	NA	63	0.114895
2L	16611929	16613808	16613588	T	C	0.660377	0.316667	-0.343711	3.32912	synonymous_variant	LOW	AGAP005524	c.87A>G	p.Leu29Leu	2L	1880	-	protein_coding_gene	AGAP005524	unspecified product	NA	63	0.114895
2L	16611929	16613808	16612010	T	C	0.709677	0.3	-0.409677	3.32908	upstream_gene_variant	MODIFIER	AGAP005521	c.-4280A>G		2L	1880	-	protein_coding_gene	AGAP005524	unspecified product	NA	63	0.114895
2L	16611929	16613808	16611975	T	A	0.737705	0.314815	-0.42289	3.32908	3_prime_UTR_variant	MODIFIER	AGAP005524	c.*45A>T		2L	1880	-	protein_coding_gene	AGAP005524	unspecified product	NA	63	0.114895
2L	16611929	16613808	16613444	C	T	0.645833	0.34375	-0.302083	3.32912	downstream_gene_variant	MODIFIER	AGAP005526	c.*3743G>A		2L	1880	-	protein_coding_gene	AGAP005524	unspecified product	NA	63	0.114895
2L	16611929	16613808	16613703	T	G	0.666667	0.314815	-0.351852	3.32912	downstream_gene_variant	MODIFIER	AGAP005526	c.*3484A>C		2L	1880	-	protein_coding_gene	AGAP005524	unspecified product	NA	63	0.114895
2L	16611929	16613808	16613444	C	T	0.645833	0.34375	-0.302083	3.32912	synonymous_variant	LOW	AGAP005524	c.231G>A	p.Glu77Glu	2L	1880	-	protein_coding_gene	AGAP005524	unspecified product	NA	63	0.114895
2L	16611929	16613808	16612010	T	C	0.709677	0.3	-0.409677	3.32908	upstream_gene_variant	MODIFIER	AGAP005525	c.-2041T>C		2L	1880	-	protein_coding_gene	AGAP005524	unspecified product	NA	63	0.114895
2L	16611929	16613808	16612440	A	G	0.666667	0.25	-0.416667	3.32909	intron_variant	MODIFIER	AGAP005524	c.627+26T>C		2L	1880	-	protein_coding_gene	AGAP005524	unspecified product	NA	63	0.114895
2L	16611929	16613808	16611975	T	A	0.737705	0.314815	-0.42289	3.32908	3_prime_UTR_variant	MODIFIER	AGAP005524	c.*45A>T		2L	1880	-	protein_coding_gene	AGAP005524	unspecified product	NA	63	0.114895
2L	16611929	16613808	16613659	G	A	0.633333	0.327586	-0.305747	3.32912	missense_variant	MODERATE	AGAP005524	c.16C>T	p.Leu6Phe	2L	1880	-	protein_coding_gene	AGAP005524	unspecified product	NA	63	0.114895
2L	16611929	16613808	16613303	G	A	0.653846	0.246154	-0.407692	3.32911	downstream_gene_variant	MODIFIER	AGAP005523	c.*2631G>A		2L	1880	-	protein_coding_gene	AGAP005524	unspecified product	NA	63	0.114895
2L	16611929	16613808	16612935	C	G	0.6	0.370968	-0.229032	3.3291	downstream_gene_variant	MODIFIER	AGAP005523	c.*2263C>G		2L	1880	-	protein_coding_gene	AGAP005524	unspecified product	NA	63	0.114895
2L	16611929	16613808	16612935	C	G	0.6	0.370968	-0.229032	3.3291	upstream_gene_variant	MODIFIER	AGAP005525	c.-1116C>G		2L	1880	-	protein_coding_gene	AGAP005524	unspecified product	NA	63	0.114895
2L	16611929	16613808	16613531	G	A	0.581818	0.33871	-0.243109	3.32912	downstream_gene_variant	MODIFIER	AGAP005526	c.*3656C>T		2L	1880	-	protein_coding_gene	AGAP005524	unspecified product	NA	63	0.114895
2L	16611929	16613808	16613444	C	T	0.645833	0.34375	-0.302083	3.32912	upstream_gene_variant	MODIFIER	AGAP013280	c.-1748G>A		2L	1880	-	protein_coding_gene	AGAP005524	unspecified product	NA	63	0.114895
2L	16611929	16613808	16613330	G	A	0.603448	0.269841	-0.333607	3.32911	synonymous_variant	LOW	AGAP005524	c.345C>T	p.Gly115Gly	2L	1880	-	protein_coding_gene	AGAP005524	unspecified product	NA	63	0.114895
2L	16611929	16613808	16612638	G	A	0.489796	0.3	-0.189796	3.32909	upstream_gene_variant	MODIFIER	AGAP005521	c.-4908C>T		2L	1880	-	protein_coding_gene	AGAP005524	unspecified product	NA	63	0.114895
2L	16611929	16613808	16612687	C	A	0.590909	0.357143	-0.233766	3.3291	synonymous_variant	LOW	AGAP005524	c.906G>T	p.Gly302Gly	2L	1880	-	protein_coding_gene	AGAP005524	unspecified product	NA	63	0.114895
2L	16611929	16613808	16613703	T	G	0.666667	0.314815	-0.351852	3.32912	intron_variant	MODIFIER	AGAP005524	c.-438-14A>C		2L	1880	-	protein_coding_gene	AGAP005524	unspecified product	NA	63	0.114895
2L	16611929	16613808	16613444	C	T	0.645833	0.34375	-0.302083	3.32912	downstream_gene_variant	MODIFIER	AGAP005522	c.*3888C>T		2L	1880	-	protein_coding_gene	AGAP005524	unspecified product	NA	63	0.114895
2L	16611929	16613808	16613531	G	A	0.581818	0.33871	-0.243109	3.32912	upstream_gene_variant	MODIFIER	AGAP005525	c.-520G>A		2L	1880	-	protein_coding_gene	AGAP005524	unspecified product	NA	63	0.114895
2L	16611929	16613808	16612687	C	A	0.590909	0.357143	-0.233766	3.3291	upstream_gene_variant	MODIFIER	AGAP013280	c.-991G>T		2L	1880	-	protein_coding_gene	AGAP005524	unspecified product	NA	63	0.114895
2L	16611929	16613808	16613664	A	G	0.639344	0.298246	-0.341099	3.32912	downstream_gene_variant	MODIFIER	AGAP005523	c.*2992A>G		2L	1880	-	protein_coding_gene	AGAP005524	unspecified product	NA	63	0.114895
2L	16611929	16613808	16613531	G	A	0.581818	0.33871	-0.243109	3.32912	upstream_gene_variant	MODIFIER	AGAP013280	c.-1835C>T		2L	1880	-	protein_coding_gene	AGAP005524	unspecified product	NA	63	0.114895
2L	16611929	16613808	16613330	G	A	0.603448	0.269841	-0.333607	3.32911	upstream_gene_variant	MODIFIER	AGAP013280	c.-1634C>T		2L	1880	-	protein_coding_gene	AGAP005524	unspecified product	NA	63	0.114895
2L	16611929	16613808	16613588	T	C	0.660377	0.316667	-0.343711	3.32912	downstream_gene_variant	MODIFIER	AGAP005526	c.*3599A>G		2L	1880	-	protein_coding_gene	AGAP005524	unspecified product	NA	63	0.114895
2L	16611929	16613808	16611975	T	A	0.737705	0.314815	-0.42289	3.32908	downstream_gene_variant	MODIFIER	AGAP005523	c.*1303T>A		2L	1880	-	protein_coding_gene	AGAP005524	unspecified product	NA	63	0.114895
2L	16611929	16613808	16612687	C	A	0.590909	0.357143	-0.233766	3.3291	downstream_gene_variant	MODIFIER	AGAP005523	c.*2015C>A		2L	1880	-	protein_coding_gene	AGAP005524	unspecified product	NA	63	0.114895
2L	16611929	16613808	16612010	T	C	0.709677	0.3	-0.409677	3.32908	3_prime_UTR_variant	MODIFIER	AGAP005524	c.*10A>G		2L	1880	-	protein_coding_gene	AGAP005524	unspecified product	NA	63	0.114895
2L	16611929	16613808	16613330	G	A	0.603448	0.269841	-0.333607	3.32911	upstream_gene_variant	MODIFIER	AGAP005525	c.-721G>A		2L	1880	-	protein_coding_gene	AGAP005524	unspecified product	NA	63	0.114895
2L	16611929	16613808	16613444	C	T	0.645833	0.34375	-0.302083	3.32912	upstream_gene_variant	MODIFIER	AGAP005525	c.-607C>T		2L	1880	-	protein_coding_gene	AGAP005524	unspecified product	NA	63	0.114895
2L	16611929	16613808	16613444	C	T	0.645833	0.34375	-0.302083	3.32912	downstream_gene_variant	MODIFIER	AGAP005523	c.*2772C>T		2L	1880	-	protein_coding_gene	AGAP005524	unspecified product	NA	63	0.114895
2L	16611929	16613808	16612010	T	C	0.709677	0.3	-0.409677	3.32908	3_prime_UTR_variant	MODIFIER	AGAP005524	c.*10A>G		2L	1880	-	protein_coding_gene	AGAP005524	unspecified product	NA	63	0.114895
2L	16611929	16613808	16613444	C	T	0.645833	0.34375	-0.302083	3.32912	5_prime_UTR_variant	MODIFIER	AGAP005524	c.-193G>A		2L	1880	-	protein_coding_gene	AGAP005524	unspecified product	NA	63	0.114895
2L	16611929	16613808	16613531	G	A	0.581818	0.33871	-0.243109	3.32912	synonymous_variant	LOW	AGAP005524	c.144C>T	p.Cys48Cys	2L	1880	-	protein_coding_gene	AGAP005524	unspecified product	NA	63	0.114895
2L	16611929	16613808	16613531	G	A	0.581818	0.33871	-0.243109	3.32912	downstream_gene_variant	MODIFIER	AGAP005523	c.*2859G>A		2L	1880	-	protein_coding_gene	AGAP005524	unspecified product	NA	63	0.114895
2L	16611929	16613808	16612638	G	A	0.489796	0.3	-0.189796	3.32909	downstream_gene_variant	MODIFIER	AGAP005522	c.*3082G>A		2L	1880	-	protein_coding_gene	AGAP005524	unspecified product	NA	63	0.114895
2L	16611929	16613808	16611975	T	A	0.737705	0.314815	-0.42289	3.32908	upstream_gene_variant	MODIFIER	AGAP005521	c.-4245A>T		2L	1880	-	protein_coding_gene	AGAP005524	unspecified product	NA	63	0.114895
2L	16611929	16613808	16612638	G	A	0.489796	0.3	-0.189796	3.32909	intron_variant	MODIFIER	AGAP005524	c.944+11C>T		2L	1880	-	protein_coding_gene	AGAP005524	unspecified product	NA	63	0.114895
2L	16611929	16613808	16612687	C	A	0.590909	0.357143	-0.233766	3.3291	upstream_gene_variant	MODIFIER	AGAP005521	c.-4957G>T		2L	1880	-	protein_coding_gene	AGAP005524	unspecified product	NA	63	0.114895
2L	16611929	16613808	16613588	T	C	0.660377	0.316667	-0.343711	3.32912	downstream_gene_variant	MODIFIER	AGAP005523	c.*2916T>C		2L	1880	-	protein_coding_gene	AGAP005524	unspecified product	NA	63	0.114895
2L	16611929	16613808	16612010	T	C	0.709677	0.3	-0.409677	3.32908	downstream_gene_variant	MODIFIER	AGAP005522	c.*2454T>C		2L	1880	-	protein_coding_gene	AGAP005524	unspecified product	NA	63	0.114895
2L	16611929	16613808	16613664	A	G	0.639344	0.298246	-0.341099	3.32912	5_prime_UTR_premature_start_codon_gain_variant	LOW	AGAP005524	c.-413T>C		2L	1880	-	protein_coding_gene	AGAP005524	unspecified product	NA	63	0.114895
2L	16611929	16613808	16613664	A	G	0.639344	0.298246	-0.341099	3.32912	upstream_gene_variant	MODIFIER	AGAP005525	c.-387A>G		2L	1880	-	protein_coding_gene	AGAP005524	unspecified product	NA	63	0.114895
2L	16611929	16613808	16613664	A	G	0.639344	0.298246	-0.341099	3.32912	downstream_gene_variant	MODIFIER	AGAP005526	c.*3523T>C		2L	1880	-	protein_coding_gene	AGAP005524	unspecified product	NA	63	0.114895
2L	16611929	16613808	16612638	G	A	0.489796	0.3	-0.189796	3.32909	upstream_gene_variant	MODIFIER	AGAP013280	c.-942C>T		2L	1880	-	protein_coding_gene	AGAP005524	unspecified product	NA	63	0.114895
2L	16611929	16613808	16613703	T	G	0.666667	0.314815	-0.351852	3.32912	upstream_gene_variant	MODIFIER	AGAP013280	c.-2007A>C		2L	1880	-	protein_coding_gene	AGAP005524	unspecified product	NA	63	0.114895
2L	16611929	16613808	16611975	T	A	0.737705	0.314815	-0.42289	3.32908	5_prime_UTR_variant	MODIFIER	AGAP013280	c.-279A>T		2L	1880	-	protein_coding_gene	AGAP005524	unspecified product	NA	63	0.114895
2L	16611929	16613808	16612602	G	T	0.425532	0.322034	-0.103498	3.32909	intron_variant	MODIFIER	AGAP005524	c.945-31C>A		2L	1880	-	protein_coding_gene	AGAP005524	unspecified product	NA	63	0.114895
2L	16611929	16613808	16613664	A	G	0.639344	0.298246	-0.341099	3.32912	upstream_gene_variant	MODIFIER	AGAP013280	c.-1968T>C		2L	1880	-	protein_coding_gene	AGAP005524	unspecified product	NA	63	0.114895
2L	16611929	16613808	16613664	A	G	0.639344	0.298246	-0.341099	3.32912	5_prime_UTR_variant	MODIFIER	AGAP005524	c.-413T>C		2L	1880	-	protein_coding_gene	AGAP005524	unspecified product	NA	63	0.114895
2L	16611929	16613808	16613664	A	G	0.639344	0.298246	-0.341099	3.32912	downstream_gene_variant	MODIFIER	AGAP005522	c.*4108A>G		2L	1880	-	protein_coding_gene	AGAP005524	unspecified product	NA	63	0.114895
2L	16611929	16613808	16612687	C	A	0.590909	0.357143	-0.233766	3.3291	synonymous_variant	LOW	AGAP005524	c.483G>T	p.Gly161Gly	2L	1880	-	protein_coding_gene	AGAP005524	unspecified product	NA	63	0.114895
2L	16611929	16613808	16613330	G	A	0.603448	0.269841	-0.333607	3.32911	downstream_gene_variant	MODIFIER	AGAP005522	c.*3774G>A		2L	1880	-	protein_coding_gene	AGAP005524	unspecified product	NA	63	0.114895
2L	16611929	16613808	16612638	G	A	0.489796	0.3	-0.189796	3.32909	upstream_gene_variant	MODIFIER	AGAP005525	c.-1413G>A		2L	1880	-	protein_coding_gene	AGAP005524	unspecified product	NA	63	0.114895
2L	16611929	16613808	16613659	G	A	0.633333	0.327586	-0.305747	3.32912	5_prime_UTR_variant	MODIFIER	AGAP005524	c.-408C>T		2L	1880	-	protein_coding_gene	AGAP005524	unspecified product	NA	63	0.114895
2L	16611929	16613808	16613330	G	A	0.603448	0.269841	-0.333607	3.32911	downstream_gene_variant	MODIFIER	AGAP005526	c.*3857C>T		2L	1880	-	protein_coding_gene	AGAP005524	unspecified product	NA	63	0.114895
2L	16611929	16613808	16613330	G	A	0.603448	0.269841	-0.333607	3.32911	5_prime_UTR_variant	MODIFIER	AGAP005524	c.-79C>T		2L	1880	-	protein_coding_gene	AGAP005524	unspecified product	NA	63	0.114895
2L	16611929	16613808	16613659	G	A	0.633333	0.327586	-0.305747	3.32912	downstream_gene_variant	MODIFIER	AGAP005522	c.*4103G>A		2L	1880	-	protein_coding_gene	AGAP005524	unspecified product	NA	63	0.114895
2L	16611929	16613808	16612602	G	T	0.425532	0.322034	-0.103498	3.32909	upstream_gene_variant	MODIFIER	AGAP005521	c.-4872C>A		2L	1880	-	protein_coding_gene	AGAP005524	unspecified product	NA	63	0.114895
2L	16611929	16613808	16611975	T	A	0.737705	0.314815	-0.42289	3.32908	upstream_gene_variant	MODIFIER	AGAP005525	c.-2076T>A		2L	1880	-	protein_coding_gene	AGAP005524	unspecified product	NA	63	0.114895
2L	16611929	16613808	16611975	T	A	0.737705	0.314815	-0.42289	3.32908	downstream_gene_variant	MODIFIER	AGAP005526	c.*5212A>T		2L	1880	-	protein_coding_gene	AGAP005524	unspecified product	NA	63	0.114895
2L	16611929	16613808	16613664	A	G	0.639344	0.298246	-0.341099	3.32912	missense_variant&splice_region_variant	MODERATE	AGAP005524	c.11T>C	p.Val4Ala	2L	1880	-	protein_coding_gene	AGAP005524	unspecified product	NA	63	0.114895
2L	16611929	16613808	16613659	G	A	0.633333	0.327586	-0.305747	3.32912	upstream_gene_variant	MODIFIER	AGAP013280	c.-1963C>T		2L	1880	-	protein_coding_gene	AGAP005524	unspecified product	NA	63	0.114895
2L	16611929	16613808	16612602	G	T	0.425532	0.322034	-0.103498	3.32909	upstream_gene_variant	MODIFIER	AGAP013280	c.-906C>A		2L	1880	-	protein_coding_gene	AGAP005524	unspecified product	NA	63	0.114895
2L	16611929	16613808	16612602	G	T	0.425532	0.322034	-0.103498	3.32909	intron_variant	MODIFIER	AGAP005524	c.522-31C>A		2L	1880	-	protein_coding_gene	AGAP005524	unspecified product	NA	63	0.114895
2L	16611929	16613808	16613330	G	A	0.603448	0.269841	-0.333607	3.32911	downstream_gene_variant	MODIFIER	AGAP005523	c.*2658G>A		2L	1880	-	protein_coding_gene	AGAP005524	unspecified product	NA	63	0.114895
2L	16611929	16613808	16612638	G	A	0.489796	0.3	-0.189796	3.32909	downstream_gene_variant	MODIFIER	AGAP005526	c.*4549C>T		2L	1880	-	protein_coding_gene	AGAP005524	unspecified product	NA	63	0.114895
2L	16611929	16613808	16612638	G	A	0.489796	0.3	-0.189796	3.32909	downstream_gene_variant	MODIFIER	AGAP005523	c.*1966G>A		2L	1880	-	protein_coding_gene	AGAP005524	unspecified product	NA	63	0.114895
2L	16611929	16613808	16613330	G	A	0.603448	0.269841	-0.333607	3.32911	upstream_gene_variant	MODIFIER	AGAP005521	c.-5600C>T		2L	1880	-	protein_coding_gene	AGAP005524	unspecified product	NA	63	0.114895
2L	16611929	16613808	16612638	G	A	0.489796	0.3	-0.189796	3.32909	intron_variant	MODIFIER	AGAP005524	c.521+11C>T		2L	1880	-	protein_coding_gene	AGAP005524	unspecified product	NA	63	0.114895
2L	16614028	16616949	16614741	C	T	0.645161	0.326923	-0.318238	3.32915	splice_region_variant&intron_variant	LOW	AGAP005525	c.616+7C>T		2L	2922	+	protein_coding_gene	AGAP005525	unspecified product	NA	119	0.119534
2L	16614028	16616949	16614107	T	G	0.645161	0.3125	-0.332661	3.32914	downstream_gene_variant	MODIFIER	AGAP005523	c.*3435T>G		2L	2922	+	protein_coding_gene	AGAP005525	unspecified product	NA	119	0.119534
2L	16614028	16616949	16616691	C	T	0.618182	0.346939	-0.271243	3.32921	upstream_gene_variant	MODIFIER	AGAP013280	c.-4995G>A		2L	2922	+	protein_coding_gene	AGAP005525	unspecified product	NA	119	0.119534
2L	16614028	16616949	16614224	T	C	0.66	0.309859	-0.350141	3.32914	upstream_gene_variant	MODIFIER	AGAP005524	c.-931A>G		2L	2922	+	protein_coding_gene	AGAP005525	unspecified product	NA	119	0.119534
2L	16614028	16616949	16614224	T	C	0.66	0.309859	-0.350141	3.32914	downstream_gene_variant	MODIFIER	AGAP005526	c.*2963A>G		2L	2922	+	protein_coding_gene	AGAP005525	unspecified product	NA	119	0.119534
2L	16614028	16616949	16615366	A	G	0.683333	0.226415	-0.456918	3.32917	missense_variant	MODERATE	AGAP005525	c.1096A>G	p.Lys366Glu	2L	2922	+	protein_coding_gene	AGAP005525	unspecified product	NA	119	0.119534
2L	16614028	16616949	16615018	A	G	0.55	0.318182	-0.231818	3.32916	upstream_gene_variant	MODIFIER	AGAP013280	c.-3322T>C		2L	2922	+	protein_coding_gene	AGAP005525	unspecified product	NA	119	0.119534
2L	16614028	16616949	16614224	T	C	0.66	0.309859	-0.350141	3.32914	upstream_gene_variant	MODIFIER	AGAP005524	c.-483A>G		2L	2922	+	protein_coding_gene	AGAP005525	unspecified product	NA	119	0.119534
2L	16614028	16616949	16614224	T	C	0.66	0.309859	-0.350141	3.32914	downstream_gene_variant	MODIFIER	AGAP005523	c.*3552T>C		2L	2922	+	protein_coding_gene	AGAP005525	unspecified product	NA	119	0.119534
2L	16614028	16616949	16614727	G	C	0.633333	0.333333	-0.3	3.32915	upstream_gene_variant	MODIFIER	AGAP013280	c.-3031C>G		2L	2922	+	protein_coding_gene	AGAP005525	unspecified product	NA	119	0.119534
2L	16614028	16616949	16616691	C	T	0.618182	0.346939	-0.271243	3.32921	upstream_gene_variant	MODIFIER	AGAP005524	c.-3398G>A		2L	2922	+	protein_coding_gene	AGAP005525	unspecified product	NA	119	0.119534
2L	16614028	16616949	16615629	G	A	0.703704	0.230769	-0.472934	3.32918	upstream_gene_variant	MODIFIER	AGAP005524	c.-2336C>T		2L	2922	+	protein_coding_gene	AGAP005525	unspecified product	NA	119	0.119534
2L	16614028	16616949	16616691	C	T	0.618182	0.346939	-0.271243	3.32921	upstream_gene_variant	MODIFIER	AGAP005524	c.-2950G>A		2L	2922	+	protein_coding_gene	AGAP005525	unspecified product	NA	119	0.119534
2L	16614028	16616949	16615926	T	C	0.617021	0.22807	-0.388951	3.32919	upstream_gene_variant	MODIFIER	AGAP005524	c.-2185A>G		2L	2922	+	protein_coding_gene	AGAP005525	unspecified product	NA	119	0.119534
2L	16614028	16616949	16614836	G	C	0.737705	0.44898	-0.288725	3.32916	downstream_gene_variant	MODIFIER	AGAP005523	c.*4164G>C		2L	2922	+	protein_coding_gene	AGAP005525	unspecified product	NA	119	0.119534
2L	16614028	16616949	16614224	T	C	0.66	0.309859	-0.350141	3.32914	downstream_gene_variant	MODIFIER	AGAP005522	c.*4668T>C		2L	2922	+	protein_coding_gene	AGAP005525	unspecified product	NA	119	0.119534
2L	16614028	16616949	16614107	T	G	0.645161	0.3125	-0.332661	3.32914	upstream_gene_variant	MODIFIER	AGAP005524	c.-366A>C		2L	2922	+	protein_coding_gene	AGAP005525	unspecified product	NA	119	0.119534
2L	16614028	16616949	16615298	C	T	0.77193	0.24	-0.53193	3.32917	upstream_gene_variant	MODIFIER	AGAP005524	c.-1557G>A		2L	2922	+	protein_coding_gene	AGAP005525	unspecified product	NA	119	0.119534
2L	16614028	16616949	16615926	T	C	0.617021	0.22807	-0.388951	3.32919	upstream_gene_variant	MODIFIER	AGAP013280	c.-4230A>G		2L	2922	+	protein_coding_gene	AGAP005525	unspecified product	NA	119	0.119534
2L	16614028	16616949	16615366	A	G	0.683333	0.226415	-0.456918	3.32917	downstream_gene_variant	MODIFIER	AGAP005526	c.*1821T>C		2L	2922	+	protein_coding_gene	AGAP005525	unspecified product	NA	119	0.119534
2L	16614028	16616949	16615298	C	T	0.77193	0.24	-0.53193	3.32917	downstream_gene_variant	MODIFIER	AGAP005526	c.*1889G>A		2L	2922	+	protein_coding_gene	AGAP005525	unspecified product	NA	119	0.119534
2L	16614028	16616949	16615366	A	G	0.683333	0.226415	-0.456918	3.32917	upstream_gene_variant	MODIFIER	AGAP013280	c.-3670T>C		2L	2922	+	protein_coding_gene	AGAP005525	unspecified product	NA	119	0.119534
2L	16614028	16616949	16615366	A	G	0.683333	0.226415	-0.456918	3.32917	downstream_gene_variant	MODIFIER	AGAP005523	c.*4694A>G		2L	2922	+	protein_coding_gene	AGAP005525	unspecified product	NA	119	0.119534
2L	16614028	16616949	16614224	T	C	0.66	0.309859	-0.350141	3.32914	synonymous_variant	LOW	AGAP005525	c.174T>C	p.Phe58Phe	2L	2922	+	protein_coding_gene	AGAP005525	unspecified product	NA	119	0.119534
2L	16614028	16616949	16614741	C	T	0.645161	0.326923	-0.318238	3.32915	downstream_gene_variant	MODIFIER	AGAP005523	c.*4069C>T		2L	2922	+	protein_coding_gene	AGAP005525	unspecified product	NA	119	0.119534
2L	16614028	16616949	16616455	T	C	0.48	0.214286	-0.265714	3.3292	upstream_gene_variant	MODIFIER	AGAP005524	c.-3162A>G		2L	2922	+	protein_coding_gene	AGAP005525	unspecified product	NA	119	0.119534
2L	16614028	16616949	16614098	G	A	0.644068	0.354839	-0.289229	3.32914	upstream_gene_variant	MODIFIER	AGAP005524	c.-805C>T		2L	2922	+	protein_coding_gene	AGAP005525	unspecified product	NA	119	0.119534
2L	16614028	16616949	16615366	A	G	0.683333	0.226415	-0.456918	3.32917	upstream_gene_variant	MODIFIER	AGAP005524	c.-1625T>C		2L	2922	+	protein_coding_gene	AGAP005525	unspecified product	NA	119	0.119534
2L	16614028	16616949	16615926	T	C	0.617021	0.22807	-0.388951	3.32919	downstream_gene_variant	MODIFIER	AGAP005526	c.*1261A>G		2L	2922	+	protein_coding_gene	AGAP005525	unspecified product	NA	119	0.119534
2L	16614028	16616949	16614727	G	C	0.633333	0.333333	-0.3	3.32915	upstream_gene_variant	MODIFIER	AGAP005524	c.-986C>G		2L	2922	+	protein_coding_gene	AGAP005525	unspecified product	NA	119	0.119534
2L	16614028	16616949	16614741	C	T	0.645161	0.326923	-0.318238	3.32915	downstream_gene_variant	MODIFIER	AGAP005526	c.*2446G>A		2L	2922	+	protein_coding_gene	AGAP005525	unspecified product	NA	119	0.119534
2L	16614028	16616949	16614107	T	G	0.645161	0.3125	-0.332661	3.32914	upstream_gene_variant	MODIFIER	AGAP005524	c.-814A>C		2L	2922	+	protein_coding_gene	AGAP005525	unspecified product	NA	119	0.119534
2L	16614028	16616949	16614107	T	G	0.645161	0.3125	-0.332661	3.32914	downstream_gene_variant	MODIFIER	AGAP005522	c.*4551T>G		2L	2922	+	protein_coding_gene	AGAP005525	unspecified product	NA	119	0.119534
2L	16614028	16616949	16614741	C	T	0.645161	0.326923	-0.318238	3.32915	upstream_gene_variant	MODIFIER	AGAP005524	c.-1000G>A		2L	2922	+	protein_coding_gene	AGAP005525	unspecified product	NA	119	0.119534
2L	16614028	16616949	16616403	G	A	0.54902	0.153846	-0.395173	3.3292	upstream_gene_variant	MODIFIER	AGAP005524	c.-3110C>T		2L	2922	+	protein_coding_gene	AGAP005525	unspecified product	NA	119	0.119534
2L	16614028	16616949	16614107	T	G	0.645161	0.3125	-0.332661	3.32914	missense_variant	MODERATE	AGAP005525	c.57T>G	p.Asp19Glu	2L	2922	+	protein_coding_gene	AGAP005525	unspecified product	NA	119	0.119534
2L	16614028	16616949	16615926	T	C	0.617021	0.22807	-0.388951	3.32919	upstream_gene_variant	MODIFIER	AGAP005524	c.-2633A>G		2L	2922	+	protein_coding_gene	AGAP005525	unspecified product	NA	119	0.119534
2L	16614028	16616949	16614098	G	A	0.644068	0.354839	-0.289229	3.32914	downstream_gene_variant	MODIFIER	AGAP005523	c.*3426G>A		2L	2922	+	protein_coding_gene	AGAP005525	unspecified product	NA	119	0.119534
2L	16614028	16616949	16614098	G	A	0.644068	0.354839	-0.289229	3.32914	upstream_gene_variant	MODIFIER	AGAP005524	c.-357C>T		2L	2922	+	protein_coding_gene	AGAP005525	unspecified product	NA	119	0.119534
2L	16614028	16616949	16615411	A	T	0.673469	0.235294	-0.438175	3.32917	upstream_gene_variant	MODIFIER	AGAP005524	c.-1670T>A		2L	2922	+	protein_coding_gene	AGAP005525	unspecified product	NA	119	0.119534
2L	16614028	16616949	16614098	G	A	0.644068	0.354839	-0.289229	3.32914	downstream_gene_variant	MODIFIER	AGAP005526	c.*3089C>T		2L	2922	+	protein_coding_gene	AGAP005525	unspecified product	NA	119	0.119534
2L	16614028	16616949	16614788	C	T	0.677966	0.404255	-0.273711	3.32916	downstream_gene_variant	MODIFIER	AGAP005523	c.*4116C>T		2L	2922	+	protein_coding_gene	AGAP005525	unspecified product	NA	119	0.119534
2L	16614028	16616949	16615298	C	T	0.77193	0.24	-0.53193	3.32917	intron_variant	MODIFIER	AGAP005525	c.1080+14C>T		2L	2922	+	protein_coding_gene	AGAP005525	unspecified product	NA	119	0.119534
2L	16614028	16616949	16614098	G	A	0.644068	0.354839	-0.289229	3.32914	synonymous_variant	LOW	AGAP005525	c.48G>A	p.Leu16Leu	2L	2922	+	protein_coding_gene	AGAP005525	unspecified product	NA	119	0.119534
2L	16614028	16616949	16615411	A	T	0.673469	0.235294	-0.438175	3.32917	downstream_gene_variant	MODIFIER	AGAP005523	c.*4739A>T		2L	2922	+	protein_coding_gene	AGAP005525	unspecified product	NA	119	0.119534
2L	16614028	16616949	16615018	A	G	0.55	0.318182	-0.231818	3.32916	downstream_gene_variant	MODIFIER	AGAP005526	c.*2169T>C		2L	2922	+	protein_coding_gene	AGAP005525	unspecified product	NA	119	0.119534
2L	16614028	16616949	16616286	C	T	0.542373	0.340426	-0.201947	3.3292	downstream_gene_variant	MODIFIER	AGAP005526	c.*901G>A		2L	2922	+	protein_coding_gene	AGAP005525	unspecified product	NA	119	0.119534
2L	16614028	16616949	16615629	G	A	0.703704	0.230769	-0.472934	3.32918	synonymous_variant	LOW	AGAP005525	c.1359G>A	p.Thr453Thr	2L	2922	+	protein_coding_gene	AGAP005525	unspecified product	NA	119	0.119534
2L	16614028	16616949	16614727	G	C	0.633333	0.333333	-0.3	3.32915	downstream_gene_variant	MODIFIER	AGAP005523	c.*4055G>C		2L	2922	+	protein_coding_gene	AGAP005525	unspecified product	NA	119	0.119534
2L	16614028	16616949	16614224	T	C	0.66	0.309859	-0.350141	3.32914	upstream_gene_variant	MODIFIER	AGAP013280	c.-2528A>G		2L	2922	+	protein_coding_gene	AGAP005525	unspecified product	NA	119	0.119534
2L	16614028	16616949	16614727	G	C	0.633333	0.333333	-0.3	3.32915	downstream_gene_variant	MODIFIER	AGAP005526	c.*2460C>G		2L	2922	+	protein_coding_gene	AGAP005525	unspecified product	NA	119	0.119534
2L	16614028	16616949	16614741	C	T	0.645161	0.326923	-0.318238	3.32915	upstream_gene_variant	MODIFIER	AGAP005524	c.-1448G>A		2L	2922	+	protein_coding_gene	AGAP005525	unspecified product	NA	119	0.119534
2L	16614028	16616949	16616307	G	T	0.557377	0.32	-0.237377	3.3292	downstream_gene_variant	MODIFIER	AGAP005526	c.*880C>A		2L	2922	+	protein_coding_gene	AGAP005525	unspecified product	NA	119	0.119534
2L	16614028	16616949	16616691	C	T	0.618182	0.346939	-0.271243	3.32921	downstream_gene_variant	MODIFIER	AGAP005526	c.*496G>A		2L	2922	+	protein_coding_gene	AGAP005525	unspecified product	NA	119	0.119534
2L	16614028	16616949	16614727	G	C	0.633333	0.333333	-0.3	3.32915	synonymous_variant	LOW	AGAP005525	c.609G>C	p.Leu203Leu	2L	2922	+	protein_coding_gene	AGAP005525	unspecified product	NA	119	0.119534
2L	16614028	16616949	16614836	G	C	0.737705	0.44898	-0.288725	3.32916	missense_variant	MODERATE	AGAP005525	c.632G>C	p.Gly211Ala	2L	2922	+	protein_coding_gene	AGAP005525	unspecified product	NA	119	0.119534
2L	16614028	16616949	16614836	G	C	0.737705	0.44898	-0.288725	3.32916	upstream_gene_variant	MODIFIER	AGAP005524	c.-1543C>G		2L	2922	+	protein_coding_gene	AGAP005525	unspecified product	NA	119	0.119534
2L	16614028	16616949	16614107	T	G	0.645161	0.3125	-0.332661	3.32914	upstream_gene_variant	MODIFIER	AGAP013280	c.-2411A>C		2L	2922	+	protein_coding_gene	AGAP005525	unspecified product	NA	119	0.119534
2L	16614028	16616949	16615298	C	T	0.77193	0.24	-0.53193	3.32917	downstream_gene_variant	MODIFIER	AGAP005523	c.*4626C>T		2L	2922	+	protein_coding_gene	AGAP005525	unspecified product	NA	119	0.119534
2L	16614028	16616949	16615298	C	T	0.77193	0.24	-0.53193	3.32917	upstream_gene_variant	MODIFIER	AGAP013280	c.-3602G>A		2L	2922	+	protein_coding_gene	AGAP005525	unspecified product	NA	119	0.119534
2L	16614028	16616949	16615366	A	G	0.683333	0.226415	-0.456918	3.32917	upstream_gene_variant	MODIFIER	AGAP005524	c.-2073T>C		2L	2922	+	protein_coding_gene	AGAP005525	unspecified product	NA	119	0.119534
2L	16614028	16616949	16614664	T	A	0.641791	0.40678	-0.235011	3.32915	upstream_gene_variant	MODIFIER	AGAP005524	c.-923A>T		2L	2922	+	protein_coding_gene	AGAP005525	unspecified product	NA	119	0.119534
2L	16614028	16616949	16615629	G	A	0.703704	0.230769	-0.472934	3.32918	upstream_gene_variant	MODIFIER	AGAP005524	c.-1888C>T		2L	2922	+	protein_coding_gene	AGAP005525	unspecified product	NA	119	0.119534
2L	16614028	16616949	16616403	G	A	0.54902	0.153846	-0.395173	3.3292	upstream_gene_variant	MODIFIER	AGAP013280	c.-4707C>T		2L	2922	+	protein_coding_gene	AGAP005525	unspecified product	NA	119	0.119534
2L	16614028	16616949	16616455	T	C	0.48	0.214286	-0.265714	3.3292	downstream_gene_variant	MODIFIER	AGAP005526	c.*732A>G		2L	2922	+	protein_coding_gene	AGAP005525	unspecified product	NA	119	0.119534
2L	16614028	16616949	16616455	T	C	0.48	0.214286	-0.265714	3.3292	upstream_gene_variant	MODIFIER	AGAP005524	c.-2714A>G		2L	2922	+	protein_coding_gene	AGAP005525	unspecified product	NA	119	0.119534
2L	16614028	16616949	16616907	A	G	0.636364	0.347826	-0.288538	3.32921	downstream_gene_variant	MODIFIER	AGAP005526	c.*280T>C		2L	2922	+	protein_coding_gene	AGAP005525	unspecified product	NA	119	0.119534
2L	16614028	16616949	16616286	C	T	0.542373	0.340426	-0.201947	3.3292	upstream_gene_variant	MODIFIER	AGAP005524	c.-2993G>A		2L	2922	+	protein_coding_gene	AGAP005525	unspecified product	NA	119	0.119534
2L	16614028	16616949	16616907	A	G	0.636364	0.347826	-0.288538	3.32921	upstream_gene_variant	MODIFIER	AGAP005524	c.-3614T>C		2L	2922	+	protein_coding_gene	AGAP005525	unspecified product	NA	119	0.119534
2L	16614028	16616949	16615298	C	T	0.77193	0.24	-0.53193	3.32917	upstream_gene_variant	MODIFIER	AGAP005524	c.-2005G>A		2L	2922	+	protein_coding_gene	AGAP005525	unspecified product	NA	119	0.119534
2L	16614028	16616949	16614836	G	C	0.737705	0.44898	-0.288725	3.32916	upstream_gene_variant	MODIFIER	AGAP005524	c.-1095C>G		2L	2922	+	protein_coding_gene	AGAP005525	unspecified product	NA	119	0.119534
2L	16614028	16616949	16615932	A	C	0.586957	0.240741	-0.346216	3.32919	upstream_gene_variant	MODIFIER	AGAP005524	c.-2639T>G		2L	2922	+	protein_coding_gene	AGAP005525	unspecified product	NA	119	0.119534
2L	16614028	16616949	16614782	A	C	0.660714	0.382979	-0.277736	3.32915	intron_variant	MODIFIER	AGAP005525	c.617-39A>C		2L	2922	+	protein_coding_gene	AGAP005525	unspecified product	NA	119	0.119534
2L	16614028	16616949	16616165	C	T	0.584906	0.224138	-0.360768	3.32919	downstream_gene_variant	MODIFIER	AGAP005526	c.*1022G>A		2L	2922	+	protein_coding_gene	AGAP005525	unspecified product	NA	119	0.119534
2L	16614028	16616949	16614788	C	T	0.677966	0.404255	-0.273711	3.32916	upstream_gene_variant	MODIFIER	AGAP005524	c.-1047G>A		2L	2922	+	protein_coding_gene	AGAP005525	unspecified product	NA	119	0.119534
2L	16614028	16616949	16614664	T	A	0.641791	0.40678	-0.235011	3.32915	upstream_gene_variant	MODIFIER	AGAP005524	c.-1371A>T		2L	2922	+	protein_coding_gene	AGAP005525	unspecified product	NA	119	0.119534
2L	16614028	16616949	16615629	G	A	0.703704	0.230769	-0.472934	3.32918	upstream_gene_variant	MODIFIER	AGAP013280	c.-3933C>T		2L	2922	+	protein_coding_gene	AGAP005525	unspecified product	NA	119	0.119534
2L	16614028	16616949	16616455	T	C	0.48	0.214286	-0.265714	3.3292	synonymous_variant	LOW	AGAP005525	c.2185T>C	p.Leu729Leu	2L	2922	+	protein_coding_gene	AGAP005525	unspecified product	NA	119	0.119534
2L	16614028	16616949	16614828	T	C	0.714286	0.416667	-0.297619	3.32916	downstream_gene_variant	MODIFIER	AGAP005526	c.*2359A>G		2L	2922	+	protein_coding_gene	AGAP005525	unspecified product	NA	119	0.119534
2L	16614028	16616949	16614727	G	C	0.633333	0.333333	-0.3	3.32915	upstream_gene_variant	MODIFIER	AGAP005524	c.-1434C>G		2L	2922	+	protein_coding_gene	AGAP005525	unspecified product	NA	119	0.119534
2L	16614028	16616949	16614828	T	C	0.714286	0.416667	-0.297619	3.32916	upstream_gene_variant	MODIFIER	AGAP005524	c.-1087A>G		2L	2922	+	protein_coding_gene	AGAP005525	unspecified product	NA	119	0.119534
2L	16614028	16616949	16614828	T	C	0.714286	0.416667	-0.297619	3.32916	upstream_gene_variant	MODIFIER	AGAP013280	c.-3132A>G		2L	2922	+	protein_coding_gene	AGAP005525	unspecified product	NA	119	0.119534
2L	16614028	16616949	16614828	T	C	0.714286	0.416667	-0.297619	3.32916	downstream_gene_variant	MODIFIER	AGAP005523	c.*4156T>C		2L	2922	+	protein_coding_gene	AGAP005525	unspecified product	NA	119	0.119534
2L	16614028	16616949	16616307	G	T	0.557377	0.32	-0.237377	3.3292	upstream_gene_variant	MODIFIER	AGAP005524	c.-2566C>A		2L	2922	+	protein_coding_gene	AGAP005525	unspecified product	NA	119	0.119534
2L	16614028	16616949	16615603	C	T	0.740741	0.186441	-0.5543	3.32918	synonymous_variant	LOW	AGAP005525	c.1333C>T	p.Leu445Leu	2L	2922	+	protein_coding_gene	AGAP005525	unspecified product	NA	119	0.119534
2L	16614028	16616949	16615603	C	T	0.740741	0.186441	-0.5543	3.32918	upstream_gene_variant	MODIFIER	AGAP005524	c.-2310G>A		2L	2922	+	protein_coding_gene	AGAP005525	unspecified product	NA	119	0.119534
2L	16614028	16616949	16614788	C	T	0.677966	0.404255	-0.273711	3.32916	upstream_gene_variant	MODIFIER	AGAP005524	c.-1495G>A		2L	2922	+	protein_coding_gene	AGAP005525	unspecified product	NA	119	0.119534
2L	16614028	16616949	16615018	A	G	0.55	0.318182	-0.231818	3.32916	missense_variant	MODERATE	AGAP005525	c.814A>G	p.Thr272Ala	2L	2922	+	protein_coding_gene	AGAP005525	unspecified product	NA	119	0.119534
2L	16614028	16616949	16614788	C	T	0.677966	0.404255	-0.273711	3.32916	downstream_gene_variant	MODIFIER	AGAP005526	c.*2399G>A		2L	2922	+	protein_coding_gene	AGAP005525	unspecified product	NA	119	0.119534
2L	16614028	16616949	16616455	T	C	0.48	0.214286	-0.265714	3.3292	upstream_gene_variant	MODIFIER	AGAP013280	c.-4759A>G		2L	2922	+	protein_coding_gene	AGAP005525	unspecified product	NA	119	0.119534
2L	16614028	16616949	16615629	G	A	0.703704	0.230769	-0.472934	3.32918	downstream_gene_variant	MODIFIER	AGAP005523	c.*4957G>A		2L	2922	+	protein_coding_gene	AGAP005525	unspecified product	NA	119	0.119534
2L	16614028	16616949	16616403	G	A	0.54902	0.153846	-0.395173	3.3292	upstream_gene_variant	MODIFIER	AGAP005524	c.-2662C>T		2L	2922	+	protein_coding_gene	AGAP005525	unspecified product	NA	119	0.119534
2L	16614028	16616949	16614828	T	C	0.714286	0.416667	-0.297619	3.32916	upstream_gene_variant	MODIFIER	AGAP005524	c.-1535A>G		2L	2922	+	protein_coding_gene	AGAP005525	unspecified product	NA	119	0.119534
2L	16614028	16616949	16616907	A	G	0.636364	0.347826	-0.288538	3.32921	upstream_gene_variant	MODIFIER	AGAP005524	c.-3166T>C		2L	2922	+	protein_coding_gene	AGAP005525	unspecified product	NA	119	0.119534
2L	16614028	16616949	16615504	G	T	0.711111	0.218182	-0.492929	3.32918	downstream_gene_variant	MODIFIER	AGAP005526	c.*1683C>A		2L	2922	+	protein_coding_gene	AGAP005525	unspecified product	NA	119	0.119534
2L	16614028	16616949	16614782	A	C	0.660714	0.382979	-0.277736	3.32915	upstream_gene_variant	MODIFIER	AGAP013280	c.-3086T>G		2L	2922	+	protein_coding_gene	AGAP005525	unspecified product	NA	119	0.119534
2L	16614028	16616949	16614836	G	C	0.737705	0.44898	-0.288725	3.32916	upstream_gene_variant	MODIFIER	AGAP013280	c.-3140C>G		2L	2922	+	protein_coding_gene	AGAP005525	unspecified product	NA	119	0.119534
2L	16614028	16616949	16615411	A	T	0.673469	0.235294	-0.438175	3.32917	upstream_gene_variant	MODIFIER	AGAP013280	c.-3715T>A		2L	2922	+	protein_coding_gene	AGAP005525	unspecified product	NA	119	0.119534
2L	16614028	16616949	16614836	G	C	0.737705	0.44898	-0.288725	3.32916	downstream_gene_variant	MODIFIER	AGAP005526	c.*2351C>G		2L	2922	+	protein_coding_gene	AGAP005525	unspecified product	NA	119	0.119534
2L	16614028	16616949	16616165	C	T	0.584906	0.224138	-0.360768	3.32919	upstream_gene_variant	MODIFIER	AGAP013280	c.-4469G>A		2L	2922	+	protein_coding_gene	AGAP005525	unspecified product	NA	119	0.119534
2L	16614028	16616949	16614107	T	G	0.645161	0.3125	-0.332661	3.32914	downstream_gene_variant	MODIFIER	AGAP005526	c.*3080A>C		2L	2922	+	protein_coding_gene	AGAP005525	unspecified product	NA	119	0.119534
2L	16614028	16616949	16615603	C	T	0.740741	0.186441	-0.5543	3.32918	downstream_gene_variant	MODIFIER	AGAP005523	c.*4931C>T		2L	2922	+	protein_coding_gene	AGAP005525	unspecified product	NA	119	0.119534
2L	16614028	16616949	16616403	G	A	0.54902	0.153846	-0.395173	3.3292	downstream_gene_variant	MODIFIER	AGAP005526	c.*784C>T		2L	2922	+	protein_coding_gene	AGAP005525	unspecified product	NA	119	0.119534
2L	16614028	16616949	16614782	A	C	0.660714	0.382979	-0.277736	3.32915	upstream_gene_variant	MODIFIER	AGAP005524	c.-1489T>G		2L	2922	+	protein_coding_gene	AGAP005525	unspecified product	NA	119	0.119534
2L	16614028	16616949	16614770	C	T	0.65	0.377358	-0.272642	3.32915	upstream_gene_variant	MODIFIER	AGAP013280	c.-3074G>A		2L	2922	+	protein_coding_gene	AGAP005525	unspecified product	NA	119	0.119534
2L	16614028	16616949	16615504	G	T	0.711111	0.218182	-0.492929	3.32918	upstream_gene_variant	MODIFIER	AGAP005524	c.-1763C>A		2L	2922	+	protein_coding_gene	AGAP005525	unspecified product	NA	119	0.119534
2L	16614028	16616949	16616070	C	T	0.617021	0.264151	-0.35287	3.32919	upstream_gene_variant	MODIFIER	AGAP013280	c.-4374G>A		2L	2922	+	protein_coding_gene	AGAP005525	unspecified product	NA	119	0.119534
2L	16614028	16616949	16616403	G	A	0.54902	0.153846	-0.395173	3.3292	synonymous_variant	LOW	AGAP005525	c.2133G>A	p.Leu711Leu	2L	2922	+	protein_coding_gene	AGAP005525	unspecified product	NA	119	0.119534
2L	16614028	16616949	16614828	T	C	0.714286	0.416667	-0.297619	3.32916	synonymous_variant	LOW	AGAP005525	c.624T>C	p.Thr208Thr	2L	2922	+	protein_coding_gene	AGAP005525	unspecified product	NA	119	0.119534
2L	16614028	16616949	16614788	C	T	0.677966	0.404255	-0.273711	3.32916	intron_variant	MODIFIER	AGAP005525	c.617-33C>T		2L	2922	+	protein_coding_gene	AGAP005525	unspecified product	NA	119	0.119534
2L	16614028	16616949	16616165	C	T	0.584906	0.224138	-0.360768	3.32919	missense_variant	MODERATE	AGAP005525	c.1895C>T	p.Pro632Leu	2L	2922	+	protein_coding_gene	AGAP005525	unspecified product	NA	119	0.119534
2L	16614028	16616949	16616165	C	T	0.584906	0.224138	-0.360768	3.32919	upstream_gene_variant	MODIFIER	AGAP005524	c.-2424G>A		2L	2922	+	protein_coding_gene	AGAP005525	unspecified product	NA	119	0.119534
2L	16614028	16616949	16615197	T	G	0.703125	0.306452	-0.396673	3.32917	upstream_gene_variant	MODIFIER	AGAP005524	c.-1456A>C		2L	2922	+	protein_coding_gene	AGAP005525	unspecified product	NA	119	0.119534
2L	16614028	16616949	16615451	G	A	0.622642	0.210526	-0.412115	3.32917	upstream_gene_variant	MODIFIER	AGAP005524	c.-1710C>T		2L	2922	+	protein_coding_gene	AGAP005525	unspecified product	NA	119	0.119534
2L	16614028	16616949	16614245	A	G	0.688889	0.294118	-0.394771	3.32914	upstream_gene_variant	MODIFIER	AGAP005524	c.-504T>C		2L	2922	+	protein_coding_gene	AGAP005525	unspecified product	NA	119	0.119534
2L	16614028	16616949	16614664	T	A	0.641791	0.40678	-0.235011	3.32915	missense_variant	MODERATE	AGAP005525	c.546T>A	p.Asp182Glu	2L	2922	+	protein_coding_gene	AGAP005525	unspecified product	NA	119	0.119534
2L	16614028	16616949	16615603	C	T	0.740741	0.186441	-0.5543	3.32918	upstream_gene_variant	MODIFIER	AGAP005524	c.-1862G>A		2L	2922	+	protein_coding_gene	AGAP005525	unspecified product	NA	119	0.119534
2L	16614028	16616949	16615629	G	A	0.703704	0.230769	-0.472934	3.32918	downstream_gene_variant	MODIFIER	AGAP005526	c.*1558C>T		2L	2922	+	protein_coding_gene	AGAP005525	unspecified product	NA	119	0.119534
2L	16614028	16616949	16614664	T	A	0.641791	0.40678	-0.235011	3.32915	downstream_gene_variant	MODIFIER	AGAP005523	c.*3992T>A		2L	2922	+	protein_coding_gene	AGAP005525	unspecified product	NA	119	0.119534
2L	16614028	16616949	16615504	G	T	0.711111	0.218182	-0.492929	3.32918	upstream_gene_variant	MODIFIER	AGAP005524	c.-2211C>A		2L	2922	+	protein_coding_gene	AGAP005525	unspecified product	NA	119	0.119534
2L	16614028	16616949	16614777	T	G	0.660714	0.395833	-0.264881	3.32915	downstream_gene_variant	MODIFIER	AGAP005526	c.*2410A>C		2L	2922	+	protein_coding_gene	AGAP005525	unspecified product	NA	119	0.119534
2L	16614028	16616949	16614777	T	G	0.660714	0.395833	-0.264881	3.32915	upstream_gene_variant	MODIFIER	AGAP013280	c.-3081A>C		2L	2922	+	protein_coding_gene	AGAP005525	unspecified product	NA	119	0.119534
2L	16614028	16616949	16616907	A	G	0.636364	0.347826	-0.288538	3.32921	3_prime_UTR_variant	MODIFIER	AGAP005525	c.*3A>G		2L	2922	+	protein_coding_gene	AGAP005525	unspecified product	NA	119	0.119534
2L	16614028	16616949	16615197	T	G	0.703125	0.306452	-0.396673	3.32917	downstream_gene_variant	MODIFIER	AGAP005523	c.*4525T>G		2L	2922	+	protein_coding_gene	AGAP005525	unspecified product	NA	119	0.119534
2L	16614028	16616949	16614098	G	A	0.644068	0.354839	-0.289229	3.32914	downstream_gene_variant	MODIFIER	AGAP005522	c.*4542G>A		2L	2922	+	protein_coding_gene	AGAP005525	unspecified product	NA	119	0.119534
2L	16614028	16616949	16614777	T	G	0.660714	0.395833	-0.264881	3.32915	downstream_gene_variant	MODIFIER	AGAP005523	c.*4105T>G		2L	2922	+	protein_coding_gene	AGAP005525	unspecified product	NA	119	0.119534
2L	16614028	16616949	16615603	C	T	0.740741	0.186441	-0.5543	3.32918	upstream_gene_variant	MODIFIER	AGAP013280	c.-3907G>A		2L	2922	+	protein_coding_gene	AGAP005525	unspecified product	NA	119	0.119534
2L	16614028	16616949	16614279	G	T	0.6875	0.287879	-0.399621	3.32914	downstream_gene_variant	MODIFIER	AGAP005526	c.*2908C>A		2L	2922	+	protein_coding_gene	AGAP005525	unspecified product	NA	119	0.119534
2L	16614028	16616949	16616729	G	A	0.677966	0.415094	-0.262872	3.32921	upstream_gene_variant	MODIFIER	AGAP013280	c.-5033C>T		2L	2922	+	protein_coding_gene	AGAP005525	unspecified product	NA	119	0.119534
2L	16614028	16616949	16616286	C	T	0.542373	0.340426	-0.201947	3.3292	upstream_gene_variant	MODIFIER	AGAP013280	c.-4590G>A		2L	2922	+	protein_coding_gene	AGAP005525	unspecified product	NA	119	0.119534
2L	16614028	16616949	16614388	G	A	0.735849	0.3	-0.435849	3.32914	upstream_gene_variant	MODIFIER	AGAP005524	c.-647C>T		2L	2922	+	protein_coding_gene	AGAP005525	unspecified product	NA	119	0.119534
2L	16614028	16616949	16615932	A	C	0.586957	0.240741	-0.346216	3.32919	upstream_gene_variant	MODIFIER	AGAP005524	c.-2191T>G		2L	2922	+	protein_coding_gene	AGAP005525	unspecified product	NA	119	0.119534
2L	16614028	16616949	16616307	G	T	0.557377	0.32	-0.237377	3.3292	synonymous_variant	LOW	AGAP005525	c.2037G>T	p.Ala679Ala	2L	2922	+	protein_coding_gene	AGAP005525	unspecified product	NA	119	0.119534
2L	16614028	16616949	16614782	A	C	0.660714	0.382979	-0.277736	3.32915	downstream_gene_variant	MODIFIER	AGAP005523	c.*4110A>C		2L	2922	+	protein_coding_gene	AGAP005525	unspecified product	NA	119	0.119534
2L	16614028	16616949	16616834	G	C	0.666667	0.377778	-0.288889	3.32921	upstream_gene_variant	MODIFIER	AGAP005524	c.-3093C>G		2L	2922	+	protein_coding_gene	AGAP005525	unspecified product	NA	119	0.119534
2L	16614028	16616949	16616070	C	T	0.617021	0.264151	-0.35287	3.32919	synonymous_variant	LOW	AGAP005525	c.1800C>T	p.Phe600Phe	2L	2922	+	protein_coding_gene	AGAP005525	unspecified product	NA	119	0.119534
2L	16614028	16616949	16614098	G	A	0.644068	0.354839	-0.289229	3.32914	upstream_gene_variant	MODIFIER	AGAP013280	c.-2402C>T		2L	2922	+	protein_coding_gene	AGAP005525	unspecified product	NA	119	0.119534
2L	16614028	16616949	16616286	C	T	0.542373	0.340426	-0.201947	3.3292	upstream_gene_variant	MODIFIER	AGAP005524	c.-2545G>A		2L	2922	+	protein_coding_gene	AGAP005525	unspecified product	NA	119	0.119534
2L	16614028	16616949	16614782	A	C	0.660714	0.382979	-0.277736	3.32915	downstream_gene_variant	MODIFIER	AGAP005526	c.*2405T>G		2L	2922	+	protein_coding_gene	AGAP005525	unspecified product	NA	119	0.119534
2L	16614028	16616949	16616165	C	T	0.584906	0.224138	-0.360768	3.32919	upstream_gene_variant	MODIFIER	AGAP005524	c.-2872G>A		2L	2922	+	protein_coding_gene	AGAP005525	unspecified product	NA	119	0.119534
2L	16614028	16616949	16614637	C	G	0.6	0.35	-0.25	3.32915	upstream_gene_variant	MODIFIER	AGAP013280	c.-2941G>C		2L	2922	+	protein_coding_gene	AGAP005525	unspecified product	NA	119	0.119534
2L	16614028	16616949	16614788	C	T	0.677966	0.404255	-0.273711	3.32916	upstream_gene_variant	MODIFIER	AGAP013280	c.-3092G>A		2L	2922	+	protein_coding_gene	AGAP005525	unspecified product	NA	119	0.119534
2L	16614028	16616949	16616307	G	T	0.557377	0.32	-0.237377	3.3292	upstream_gene_variant	MODIFIER	AGAP013280	c.-4611C>A		2L	2922	+	protein_coding_gene	AGAP005525	unspecified product	NA	119	0.119534
2L	16614028	16616949	16615603	C	T	0.740741	0.186441	-0.5543	3.32918	downstream_gene_variant	MODIFIER	AGAP005526	c.*1584G>A		2L	2922	+	protein_coding_gene	AGAP005525	unspecified product	NA	119	0.119534
2L	16614028	16616949	16616286	C	T	0.542373	0.340426	-0.201947	3.3292	synonymous_variant	LOW	AGAP005525	c.2016C>T	p.Val672Val	2L	2922	+	protein_coding_gene	AGAP005525	unspecified product	NA	119	0.119534
2L	16614028	16616949	16614770	C	T	0.65	0.377358	-0.272642	3.32915	downstream_gene_variant	MODIFIER	AGAP005523	c.*4098C>T		2L	2922	+	protein_coding_gene	AGAP005525	unspecified product	NA	119	0.119534
2L	16614028	16616949	16616070	C	T	0.617021	0.264151	-0.35287	3.32919	upstream_gene_variant	MODIFIER	AGAP005524	c.-2329G>A		2L	2922	+	protein_coding_gene	AGAP005525	unspecified product	NA	119	0.119534
2L	16614028	16616949	16616307	G	T	0.557377	0.32	-0.237377	3.3292	upstream_gene_variant	MODIFIER	AGAP005524	c.-3014C>A		2L	2922	+	protein_coding_gene	AGAP005525	unspecified product	NA	119	0.119534
2L	16614028	16616949	16615197	T	G	0.703125	0.306452	-0.396673	3.32917	downstream_gene_variant	MODIFIER	AGAP005526	c.*1990A>C		2L	2922	+	protein_coding_gene	AGAP005525	unspecified product	NA	119	0.119534
2L	16614028	16616949	16615504	G	T	0.711111	0.218182	-0.492929	3.32918	missense_variant	MODERATE	AGAP005525	c.1234G>T	p.Val412Phe	2L	2922	+	protein_coding_gene	AGAP005525	unspecified product	NA	119	0.119534
2L	16614028	16616949	16616907	A	G	0.636364	0.347826	-0.288538	3.32921	upstream_gene_variant	MODIFIER	AGAP013280	c.-5211T>C		2L	2922	+	protein_coding_gene	AGAP005525	unspecified product	NA	119	0.119534
2L	16614028	16616949	16614388	G	A	0.735849	0.3	-0.435849	3.32914	upstream_gene_variant	MODIFIER	AGAP013280	c.-2692C>T		2L	2922	+	protein_coding_gene	AGAP005525	unspecified product	NA	119	0.119534
2L	16614028	16616949	16616070	C	T	0.617021	0.264151	-0.35287	3.32919	upstream_gene_variant	MODIFIER	AGAP005524	c.-2777G>A		2L	2922	+	protein_coding_gene	AGAP005525	unspecified product	NA	119	0.119534
2L	16614028	16616949	16615451	G	A	0.622642	0.210526	-0.412115	3.32917	upstream_gene_variant	MODIFIER	AGAP005524	c.-2158C>T		2L	2922	+	protein_coding_gene	AGAP005525	unspecified product	NA	119	0.119534
2L	16614028	16616949	16616754	C	A	0.678571	0.396552	-0.28202	3.32921	downstream_gene_variant	MODIFIER	AGAP005526	c.*433G>T		2L	2922	+	protein_coding_gene	AGAP005525	unspecified product	NA	119	0.119534
2L	16614028	16616949	16614245	A	G	0.688889	0.294118	-0.394771	3.32914	downstream_gene_variant	MODIFIER	AGAP005526	c.*2942T>C		2L	2922	+	protein_coding_gene	AGAP005525	unspecified product	NA	119	0.119534
2L	16614028	16616949	16615018	A	G	0.55	0.318182	-0.231818	3.32916	upstream_gene_variant	MODIFIER	AGAP005524	c.-1725T>C		2L	2922	+	protein_coding_gene	AGAP005525	unspecified product	NA	119	0.119534
2L	16614028	16616949	16614664	T	A	0.641791	0.40678	-0.235011	3.32915	downstream_gene_variant	MODIFIER	AGAP005526	c.*2523A>T		2L	2922	+	protein_coding_gene	AGAP005525	unspecified product	NA	119	0.119534
2L	16614028	16616949	16614782	A	C	0.660714	0.382979	-0.277736	3.32915	upstream_gene_variant	MODIFIER	AGAP005524	c.-1041T>G		2L	2922	+	protein_coding_gene	AGAP005525	unspecified product	NA	119	0.119534
2L	16614028	16616949	16616812	C	T	0.671642	0.391304	-0.280337	3.32921	upstream_gene_variant	MODIFIER	AGAP013280	c.-5116G>A		2L	2922	+	protein_coding_gene	AGAP005525	unspecified product	NA	119	0.119534
2L	16614028	16616949	16614770	C	T	0.65	0.377358	-0.272642	3.32915	intron_variant	MODIFIER	AGAP005525	c.616+36C>T		2L	2922	+	protein_coding_gene	AGAP005525	unspecified product	NA	119	0.119534
2L	16614028	16616949	16614770	C	T	0.65	0.377358	-0.272642	3.32915	upstream_gene_variant	MODIFIER	AGAP005524	c.-1477G>A		2L	2922	+	protein_coding_gene	AGAP005525	unspecified product	NA	119	0.119534
2L	16614028	16616949	16614777	T	G	0.660714	0.395833	-0.264881	3.32915	intron_variant	MODIFIER	AGAP005525	c.616+43T>G		2L	2922	+	protein_coding_gene	AGAP005525	unspecified product	NA	119	0.119534
2L	16614028	16616949	16616070	C	T	0.617021	0.264151	-0.35287	3.32919	downstream_gene_variant	MODIFIER	AGAP005526	c.*1117G>A		2L	2922	+	protein_coding_gene	AGAP005525	unspecified product	NA	119	0.119534
2L	16614028	16616949	16614770	C	T	0.65	0.377358	-0.272642	3.32915	downstream_gene_variant	MODIFIER	AGAP005526	c.*2417G>A		2L	2922	+	protein_coding_gene	AGAP005525	unspecified product	NA	119	0.119534
2L	16614028	16616949	16614777	T	G	0.660714	0.395833	-0.264881	3.32915	upstream_gene_variant	MODIFIER	AGAP005524	c.-1484A>C		2L	2922	+	protein_coding_gene	AGAP005525	unspecified product	NA	119	0.119534
2L	16614028	16616949	16615504	G	T	0.711111	0.218182	-0.492929	3.32918	downstream_gene_variant	MODIFIER	AGAP005523	c.*4832G>T		2L	2922	+	protein_coding_gene	AGAP005525	unspecified product	NA	119	0.119534
2L	16614028	16616949	16614637	C	G	0.6	0.35	-0.25	3.32915	downstream_gene_variant	MODIFIER	AGAP005526	c.*2550G>C		2L	2922	+	protein_coding_gene	AGAP005525	unspecified product	NA	119	0.119534
2L	16614028	16616949	16615440	C	T	0.615385	0.2	-0.415385	3.32917	downstream_gene_variant	MODIFIER	AGAP005523	c.*4768C>T		2L	2922	+	protein_coding_gene	AGAP005525	unspecified product	NA	119	0.119534
2L	16614028	16616949	16615504	G	T	0.711111	0.218182	-0.492929	3.32918	upstream_gene_variant	MODIFIER	AGAP013280	c.-3808C>A		2L	2922	+	protein_coding_gene	AGAP005525	unspecified product	NA	119	0.119534
2L	16614028	16616949	16616834	G	C	0.666667	0.377778	-0.288889	3.32921	downstream_gene_variant	MODIFIER	AGAP005526	c.*353C>G		2L	2922	+	protein_coding_gene	AGAP005525	unspecified product	NA	119	0.119534
2L	16614028	16616949	16615932	A	C	0.586957	0.240741	-0.346216	3.32919	downstream_gene_variant	MODIFIER	AGAP005526	c.*1255T>G		2L	2922	+	protein_coding_gene	AGAP005525	unspecified product	NA	119	0.119534
2L	16614028	16616949	16614664	T	A	0.641791	0.40678	-0.235011	3.32915	upstream_gene_variant	MODIFIER	AGAP013280	c.-2968A>T		2L	2922	+	protein_coding_gene	AGAP005525	unspecified product	NA	119	0.119534
2L	16614028	16616949	16614388	G	A	0.735849	0.3	-0.435849	3.32914	downstream_gene_variant	MODIFIER	AGAP005526	c.*2799C>T		2L	2922	+	protein_coding_gene	AGAP005525	unspecified product	NA	119	0.119534
2L	16614028	16616949	16616834	G	C	0.666667	0.377778	-0.288889	3.32921	upstream_gene_variant	MODIFIER	AGAP005524	c.-3541C>G		2L	2922	+	protein_coding_gene	AGAP005525	unspecified product	NA	119	0.119534
2L	16614028	16616949	16614388	G	A	0.735849	0.3	-0.435849	3.32914	downstream_gene_variant	MODIFIER	AGAP005523	c.*3716G>A		2L	2922	+	protein_coding_gene	AGAP005525	unspecified product	NA	119	0.119534
2L	16614028	16616949	16615197	T	G	0.703125	0.306452	-0.396673	3.32917	upstream_gene_variant	MODIFIER	AGAP013280	c.-3501A>C		2L	2922	+	protein_coding_gene	AGAP005525	unspecified product	NA	119	0.119534
2L	16614028	16616949	16614388	G	A	0.735849	0.3	-0.435849	3.32914	synonymous_variant	LOW	AGAP005525	c.270G>A	p.Ala90Ala	2L	2922	+	protein_coding_gene	AGAP005525	unspecified product	NA	119	0.119534
2L	16614028	16616949	16615197	T	G	0.703125	0.306452	-0.396673	3.32917	synonymous_variant	LOW	AGAP005525	c.993T>G	p.Thr331Thr	2L	2922	+	protein_coding_gene	AGAP005525	unspecified product	NA	119	0.119534
2L	16614028	16616949	16614777	T	G	0.660714	0.395833	-0.264881	3.32915	upstream_gene_variant	MODIFIER	AGAP005524	c.-1036A>C		2L	2922	+	protein_coding_gene	AGAP005525	unspecified product	NA	119	0.119534
2L	16614028	16616949	16616754	C	A	0.678571	0.396552	-0.28202	3.32921	upstream_gene_variant	MODIFIER	AGAP013280	c.-5058G>T		2L	2922	+	protein_coding_gene	AGAP005525	unspecified product	NA	119	0.119534
2L	16614028	16616949	16614637	C	G	0.6	0.35	-0.25	3.32915	upstream_gene_variant	MODIFIER	AGAP005524	c.-1344G>C		2L	2922	+	protein_coding_gene	AGAP005525	unspecified product	NA	119	0.119534
2L	16614028	16616949	16614637	C	G	0.6	0.35	-0.25	3.32915	synonymous_variant	LOW	AGAP005525	c.519C>G	p.Ala173Ala	2L	2922	+	protein_coding_gene	AGAP005525	unspecified product	NA	119	0.119534
2L	16614028	16616949	16614637	C	G	0.6	0.35	-0.25	3.32915	downstream_gene_variant	MODIFIER	AGAP005523	c.*3965C>G		2L	2922	+	protein_coding_gene	AGAP005525	unspecified product	NA	119	0.119534
2L	16614028	16616949	16615451	G	A	0.622642	0.210526	-0.412115	3.32917	downstream_gene_variant	MODIFIER	AGAP005526	c.*1736C>T		2L	2922	+	protein_coding_gene	AGAP005525	unspecified product	NA	119	0.119534
2L	16614028	16616949	16616729	G	A	0.677966	0.415094	-0.262872	3.32921	upstream_gene_variant	MODIFIER	AGAP005524	c.-3436C>T		2L	2922	+	protein_coding_gene	AGAP005525	unspecified product	NA	119	0.119534
2L	16614028	16616949	16615932	A	C	0.586957	0.240741	-0.346216	3.32919	synonymous_variant	LOW	AGAP005525	c.1662A>C	p.Gly554Gly	2L	2922	+	protein_coding_gene	AGAP005525	unspecified product	NA	119	0.119534
2L	16614028	16616949	16615018	A	G	0.55	0.318182	-0.231818	3.32916	upstream_gene_variant	MODIFIER	AGAP005524	c.-1277T>C		2L	2922	+	protein_coding_gene	AGAP005525	unspecified product	NA	119	0.119534
2L	16614028	16616949	16614245	A	G	0.688889	0.294118	-0.394771	3.32914	upstream_gene_variant	MODIFIER	AGAP005524	c.-952T>C		2L	2922	+	protein_coding_gene	AGAP005525	unspecified product	NA	119	0.119534
2L	16614028	16616949	16614770	C	T	0.65	0.377358	-0.272642	3.32915	upstream_gene_variant	MODIFIER	AGAP005524	c.-1029G>A		2L	2922	+	protein_coding_gene	AGAP005525	unspecified product	NA	119	0.119534
2L	16614028	16616949	16614245	A	G	0.688889	0.294118	-0.394771	3.32914	upstream_gene_variant	MODIFIER	AGAP013280	c.-2549T>C		2L	2922	+	protein_coding_gene	AGAP005525	unspecified product	NA	119	0.119534
2L	16614028	16616949	16615089	G	A	0.59375	0.30303	-0.29072	3.32916	downstream_gene_variant	MODIFIER	AGAP005523	c.*4417G>A		2L	2922	+	protein_coding_gene	AGAP005525	unspecified product	NA	119	0.119534
2L	16614028	16616949	16616729	G	A	0.677966	0.415094	-0.262872	3.32921	missense_variant	MODERATE	AGAP005525	c.2459G>A	p.Ser820Asn	2L	2922	+	protein_coding_gene	AGAP005525	unspecified product	NA	119	0.119534
2L	16614028	16616949	16614388	G	A	0.735849	0.3	-0.435849	3.32914	downstream_gene_variant	MODIFIER	AGAP005522	c.*4832G>A		2L	2922	+	protein_coding_gene	AGAP005525	unspecified product	NA	119	0.119534
2L	16614028	16616949	16615451	G	A	0.622642	0.210526	-0.412115	3.32917	downstream_gene_variant	MODIFIER	AGAP005523	c.*4779G>A		2L	2922	+	protein_coding_gene	AGAP005525	unspecified product	NA	119	0.119534
2L	16614028	16616949	16615926	T	C	0.617021	0.22807	-0.388951	3.32919	synonymous_variant	LOW	AGAP005525	c.1656T>C	p.Ala552Ala	2L	2922	+	protein_coding_gene	AGAP005525	unspecified product	NA	119	0.119534
2L	16614028	16616949	16616691	C	T	0.618182	0.346939	-0.271243	3.32921	synonymous_variant	LOW	AGAP005525	c.2421C>T	p.Ser807Ser	2L	2922	+	protein_coding_gene	AGAP005525	unspecified product	NA	119	0.119534
2L	16614028	16616949	16615411	A	T	0.673469	0.235294	-0.438175	3.32917	upstream_gene_variant	MODIFIER	AGAP005524	c.-2118T>A		2L	2922	+	protein_coding_gene	AGAP005525	unspecified product	NA	119	0.119534
2L	16614028	16616949	16614279	G	T	0.6875	0.287879	-0.399621	3.32914	downstream_gene_variant	MODIFIER	AGAP005523	c.*3607G>T		2L	2922	+	protein_coding_gene	AGAP005525	unspecified product	NA	119	0.119534
2L	16614028	16616949	16615126	A	G	0.612903	0.314286	-0.298618	3.32916	upstream_gene_variant	MODIFIER	AGAP013280	c.-3430T>C		2L	2922	+	protein_coding_gene	AGAP005525	unspecified product	NA	119	0.119534
2L	16614028	16616949	16615451	G	A	0.622642	0.210526	-0.412115	3.32917	missense_variant	MODERATE	AGAP005525	c.1181G>A	p.Ser394Asn	2L	2922	+	protein_coding_gene	AGAP005525	unspecified product	NA	119	0.119534
2L	16614028	16616949	16614279	G	T	0.6875	0.287879	-0.399621	3.32914	missense_variant	MODERATE	AGAP005525	c.229G>T	p.Gly77Cys	2L	2922	+	protein_coding_gene	AGAP005525	unspecified product	NA	119	0.119534
2L	16614028	16616949	16616834	G	C	0.666667	0.377778	-0.288889	3.32921	missense_variant	MODERATE	AGAP005525	c.2564G>C	p.Arg855Pro	2L	2922	+	protein_coding_gene	AGAP005525	unspecified product	NA	119	0.119534
2L	16614028	16616949	16616834	G	C	0.666667	0.377778	-0.288889	3.32921	upstream_gene_variant	MODIFIER	AGAP013280	c.-5138C>G		2L	2922	+	protein_coding_gene	AGAP005525	unspecified product	NA	119	0.119534
2L	16614028	16616949	16615126	A	G	0.612903	0.314286	-0.298618	3.32916	downstream_gene_variant	MODIFIER	AGAP005523	c.*4454A>G		2L	2922	+	protein_coding_gene	AGAP005525	unspecified product	NA	119	0.119534
2L	16614028	16616949	16614245	A	G	0.688889	0.294118	-0.394771	3.32914	downstream_gene_variant	MODIFIER	AGAP005523	c.*3573A>G		2L	2922	+	protein_coding_gene	AGAP005525	unspecified product	NA	119	0.119534
2L	16614028	16616949	16616754	C	A	0.678571	0.396552	-0.28202	3.32921	upstream_gene_variant	MODIFIER	AGAP005524	c.-3461G>T		2L	2922	+	protein_coding_gene	AGAP005525	unspecified product	NA	119	0.119534
2L	16614028	16616949	16614388	G	A	0.735849	0.3	-0.435849	3.32914	upstream_gene_variant	MODIFIER	AGAP005524	c.-1095C>T		2L	2922	+	protein_coding_gene	AGAP005525	unspecified product	NA	119	0.119534
2L	16614028	16616949	16615126	A	G	0.612903	0.314286	-0.298618	3.32916	downstream_gene_variant	MODIFIER	AGAP005526	c.*2061T>C		2L	2922	+	protein_coding_gene	AGAP005525	unspecified product	NA	119	0.119534
2L	16614028	16616949	16615451	G	A	0.622642	0.210526	-0.412115	3.32917	upstream_gene_variant	MODIFIER	AGAP013280	c.-3755C>T		2L	2922	+	protein_coding_gene	AGAP005525	unspecified product	NA	119	0.119534
2L	16614028	16616949	16614279	G	T	0.6875	0.287879	-0.399621	3.32914	upstream_gene_variant	MODIFIER	AGAP005524	c.-986C>A		2L	2922	+	protein_coding_gene	AGAP005525	unspecified product	NA	119	0.119534
2L	16614028	16616949	16615018	A	G	0.55	0.318182	-0.231818	3.32916	downstream_gene_variant	MODIFIER	AGAP005523	c.*4346A>G		2L	2922	+	protein_coding_gene	AGAP005525	unspecified product	NA	119	0.119534
2L	16614028	16616949	16614637	C	G	0.6	0.35	-0.25	3.32915	upstream_gene_variant	MODIFIER	AGAP005524	c.-896G>C		2L	2922	+	protein_coding_gene	AGAP005525	unspecified product	NA	119	0.119534
2L	16614028	16616949	16614279	G	T	0.6875	0.287879	-0.399621	3.32914	upstream_gene_variant	MODIFIER	AGAP013280	c.-2583C>A		2L	2922	+	protein_coding_gene	AGAP005525	unspecified product	NA	119	0.119534
2L	16614028	16616949	16615932	A	C	0.586957	0.240741	-0.346216	3.32919	upstream_gene_variant	MODIFIER	AGAP013280	c.-4236T>G		2L	2922	+	protein_coding_gene	AGAP005525	unspecified product	NA	119	0.119534
2L	16614028	16616949	16616812	C	T	0.671642	0.391304	-0.280337	3.32921	downstream_gene_variant	MODIFIER	AGAP005526	c.*375G>A		2L	2922	+	protein_coding_gene	AGAP005525	unspecified product	NA	119	0.119534
2L	16614028	16616949	16615126	A	G	0.612903	0.314286	-0.298618	3.32916	missense_variant	MODERATE	AGAP005525	c.922A>G	p.Ser308Gly	2L	2922	+	protein_coding_gene	AGAP005525	unspecified product	NA	119	0.119534
2L	16614028	16616949	16615425	A	C	0.653061	0.224138	-0.428923	3.32917	downstream_gene_variant	MODIFIER	AGAP005523	c.*4753A>C		2L	2922	+	protein_coding_gene	AGAP005525	unspecified product	NA	119	0.119534
2L	16614028	16616949	16615411	A	T	0.673469	0.235294	-0.438175	3.32917	missense_variant	MODERATE	AGAP005525	c.1141A>T	p.Met381Leu	2L	2922	+	protein_coding_gene	AGAP005525	unspecified product	NA	119	0.119534
2L	16614028	16616949	16614245	A	G	0.688889	0.294118	-0.394771	3.32914	downstream_gene_variant	MODIFIER	AGAP005522	c.*4689A>G		2L	2922	+	protein_coding_gene	AGAP005525	unspecified product	NA	119	0.119534
2L	16614028	16616949	16615089	G	A	0.59375	0.30303	-0.29072	3.32916	upstream_gene_variant	MODIFIER	AGAP013280	c.-3393C>T		2L	2922	+	protein_coding_gene	AGAP005525	unspecified product	NA	119	0.119534
2L	16614028	16616949	16616754	C	A	0.678571	0.396552	-0.28202	3.32921	upstream_gene_variant	MODIFIER	AGAP005524	c.-3013G>T		2L	2922	+	protein_coding_gene	AGAP005525	unspecified product	NA	119	0.119534
2L	16614028	16616949	16615440	C	T	0.615385	0.2	-0.415385	3.32917	downstream_gene_variant	MODIFIER	AGAP005526	c.*1747G>A		2L	2922	+	protein_coding_gene	AGAP005525	unspecified product	NA	119	0.119534
2L	16614028	16616949	16616754	C	A	0.678571	0.396552	-0.28202	3.32921	missense_variant	MODERATE	AGAP005525	c.2484C>A	p.Asp828Glu	2L	2922	+	protein_coding_gene	AGAP005525	unspecified product	NA	119	0.119534
2L	16614028	16616949	16616812	C	T	0.671642	0.391304	-0.280337	3.32921	synonymous_variant	LOW	AGAP005525	c.2542C>T	p.Leu848Leu	2L	2922	+	protein_coding_gene	AGAP005525	unspecified product	NA	119	0.119534
2L	16614028	16616949	16614245	A	G	0.688889	0.294118	-0.394771	3.32914	synonymous_variant	LOW	AGAP005525	c.195A>G	p.Leu65Leu	2L	2922	+	protein_coding_gene	AGAP005525	unspecified product	NA	119	0.119534
2L	16614028	16616949	16614741	C	T	0.645161	0.326923	-0.318238	3.32915	upstream_gene_variant	MODIFIER	AGAP013280	c.-3045G>A		2L	2922	+	protein_coding_gene	AGAP005525	unspecified product	NA	119	0.119534
2L	16614028	16616949	16615126	A	G	0.612903	0.314286	-0.298618	3.32916	upstream_gene_variant	MODIFIER	AGAP005524	c.-1385T>C		2L	2922	+	protein_coding_gene	AGAP005525	unspecified product	NA	119	0.119534
2L	16614028	16616949	16615425	A	C	0.653061	0.224138	-0.428923	3.32917	synonymous_variant	LOW	AGAP005525	c.1155A>C	p.Thr385Thr	2L	2922	+	protein_coding_gene	AGAP005525	unspecified product	NA	119	0.119534
2L	16614028	16616949	16615197	T	G	0.703125	0.306452	-0.396673	3.32917	upstream_gene_variant	MODIFIER	AGAP005524	c.-1904A>C		2L	2922	+	protein_coding_gene	AGAP005525	unspecified product	NA	119	0.119534
2L	16614028	16616949	16615126	A	G	0.612903	0.314286	-0.298618	3.32916	upstream_gene_variant	MODIFIER	AGAP005524	c.-1833T>C		2L	2922	+	protein_coding_gene	AGAP005525	unspecified product	NA	119	0.119534
2L	16614028	16616949	16615425	A	C	0.653061	0.224138	-0.428923	3.32917	upstream_gene_variant	MODIFIER	AGAP005524	c.-2132T>G		2L	2922	+	protein_coding_gene	AGAP005525	unspecified product	NA	119	0.119534
2L	16614028	16616949	16616729	G	A	0.677966	0.415094	-0.262872	3.32921	downstream_gene_variant	MODIFIER	AGAP005526	c.*458C>T		2L	2922	+	protein_coding_gene	AGAP005525	unspecified product	NA	119	0.119534
2L	16614028	16616949	16615089	G	A	0.59375	0.30303	-0.29072	3.32916	synonymous_variant	LOW	AGAP005525	c.885G>A	p.Leu295Leu	2L	2922	+	protein_coding_gene	AGAP005525	unspecified product	NA	119	0.119534
2L	16614028	16616949	16615089	G	A	0.59375	0.30303	-0.29072	3.32916	upstream_gene_variant	MODIFIER	AGAP005524	c.-1796C>T		2L	2922	+	protein_coding_gene	AGAP005525	unspecified product	NA	119	0.119534
2L	16614028	16616949	16615440	C	T	0.615385	0.2	-0.415385	3.32917	upstream_gene_variant	MODIFIER	AGAP005524	c.-2147G>A		2L	2922	+	protein_coding_gene	AGAP005525	unspecified product	NA	119	0.119534
2L	16614028	16616949	16616812	C	T	0.671642	0.391304	-0.280337	3.32921	upstream_gene_variant	MODIFIER	AGAP005524	c.-3519G>A		2L	2922	+	protein_coding_gene	AGAP005525	unspecified product	NA	119	0.119534
2L	16614028	16616949	16614279	G	T	0.6875	0.287879	-0.399621	3.32914	downstream_gene_variant	MODIFIER	AGAP005522	c.*4723G>T		2L	2922	+	protein_coding_gene	AGAP005525	unspecified product	NA	119	0.119534
2L	16614028	16616949	16616812	C	T	0.671642	0.391304	-0.280337	3.32921	upstream_gene_variant	MODIFIER	AGAP005524	c.-3071G>A		2L	2922	+	protein_coding_gene	AGAP005525	unspecified product	NA	119	0.119534
2L	16614028	16616949	16615425	A	C	0.653061	0.224138	-0.428923	3.32917	upstream_gene_variant	MODIFIER	AGAP013280	c.-3729T>G		2L	2922	+	protein_coding_gene	AGAP005525	unspecified product	NA	119	0.119534
2L	16614028	16616949	16615425	A	C	0.653061	0.224138	-0.428923	3.32917	downstream_gene_variant	MODIFIER	AGAP005526	c.*1762T>G		2L	2922	+	protein_coding_gene	AGAP005525	unspecified product	NA	119	0.119534
2L	16614028	16616949	16615440	C	T	0.615385	0.2	-0.415385	3.32917	upstream_gene_variant	MODIFIER	AGAP013280	c.-3744G>A		2L	2922	+	protein_coding_gene	AGAP005525	unspecified product	NA	119	0.119534
2L	16614028	16616949	16615425	A	C	0.653061	0.224138	-0.428923	3.32917	upstream_gene_variant	MODIFIER	AGAP005524	c.-1684T>G		2L	2922	+	protein_coding_gene	AGAP005525	unspecified product	NA	119	0.119534
2L	16614028	16616949	16615411	A	T	0.673469	0.235294	-0.438175	3.32917	downstream_gene_variant	MODIFIER	AGAP005526	c.*1776T>A		2L	2922	+	protein_coding_gene	AGAP005525	unspecified product	NA	119	0.119534
2L	16614028	16616949	16614279	G	T	0.6875	0.287879	-0.399621	3.32914	upstream_gene_variant	MODIFIER	AGAP005524	c.-538C>A		2L	2922	+	protein_coding_gene	AGAP005525	unspecified product	NA	119	0.119534
2L	16614028	16616949	16615089	G	A	0.59375	0.30303	-0.29072	3.32916	downstream_gene_variant	MODIFIER	AGAP005526	c.*2098C>T		2L	2922	+	protein_coding_gene	AGAP005525	unspecified product	NA	119	0.119534
2L	16614028	16616949	16616729	G	A	0.677966	0.415094	-0.262872	3.32921	upstream_gene_variant	MODIFIER	AGAP005524	c.-2988C>T		2L	2922	+	protein_coding_gene	AGAP005525	unspecified product	NA	119	0.119534
2L	16614028	16616949	16615440	C	T	0.615385	0.2	-0.415385	3.32917	upstream_gene_variant	MODIFIER	AGAP005524	c.-1699G>A		2L	2922	+	protein_coding_gene	AGAP005525	unspecified product	NA	119	0.119534
2L	16614028	16616949	16615089	G	A	0.59375	0.30303	-0.29072	3.32916	upstream_gene_variant	MODIFIER	AGAP005524	c.-1348C>T		2L	2922	+	protein_coding_gene	AGAP005525	unspecified product	NA	119	0.119534
2L	16614028	16616949	16615440	C	T	0.615385	0.2	-0.415385	3.32917	synonymous_variant	LOW	AGAP005525	c.1170C>T	p.Asn390Asn	2L	2922	+	protein_coding_gene	AGAP005525	unspecified product	NA	119	0.119534
2L	16616967	16633624	16617619	G	A	0.660714	0.222222	-0.438492	3.32923	downstream_gene_variant	MODIFIER	AGAP005525	c.*715G>A		2L	16658	-	protein_coding_gene	AGAP005526	cubilin	NA	495	0.124783
2L	16616967	16633624	16617619	G	A	0.660714	0.222222	-0.438492	3.32923	synonymous_variant	LOW	AGAP005526	c.10869C>T	p.Leu3623Leu	2L	16658	-	protein_coding_gene	AGAP005526	cubilin	NA	495	0.124783
2L	16616967	16633624	16629786	C	T	0.576923	0.283019	-0.293904	3.32958	synonymous_variant	LOW	AGAP005526	c.2844G>A	p.Arg948Arg	2L	16658	-	protein_coding_gene	AGAP005526	cubilin	NA	495	0.124783
2L	16616967	16633624	16625163	T	C	0.632653	0.25	-0.382653	3.32945	synonymous_variant	LOW	AGAP005526	c.5535A>G	p.Ser1845Ser	2L	16658	-	protein_coding_gene	AGAP005526	cubilin	NA	495	0.124783
2L	16616967	16633624	16621774	G	A	0.55102	0.316667	-0.234354	3.32935	downstream_gene_variant	MODIFIER	AGAP005525	c.*4870G>A		2L	16658	-	protein_coding_gene	AGAP005526	cubilin	NA	495	0.124783
2L	16616967	16633624	16625064	G	A	0.648649	0.243243	-0.405405	3.32944	synonymous_variant	LOW	AGAP005526	c.5634C>T	p.Thr1878Thr	2L	16658	-	protein_coding_gene	AGAP005526	cubilin	NA	495	0.124783
2L	16616967	16633624	16618204	G	C	0.744681	0.382353	-0.362328	3.32925	upstream_gene_variant	MODIFIER	AGAP005524	c.-4463C>G		2L	16658	-	protein_coding_gene	AGAP005526	cubilin	NA	495	0.124783
2L	16616967	16633624	16624818	G	C	0.640625	0.396825	-0.2438	3.32944	synonymous_variant	LOW	AGAP005526	c.5814C>G	p.Val1938Val	2L	16658	-	protein_coding_gene	AGAP005526	cubilin	NA	495	0.124783
2L	16616967	16633624	16621774	G	A	0.55102	0.316667	-0.234354	3.32935	synonymous_variant	LOW	AGAP005526	c.8787C>T	p.Phe2929Phe	2L	16658	-	protein_coding_gene	AGAP005526	cubilin	NA	495	0.124783
2L	16616967	16633624	16629849	A	C	0.595745	0.310345	-0.2854	3.32958	synonymous_variant	LOW	AGAP005526	c.2781T>G	p.Gly927Gly	2L	16658	-	protein_coding_gene	AGAP005526	cubilin	NA	495	0.124783
2L	16616967	16633624	16617619	G	A	0.660714	0.222222	-0.438492	3.32923	upstream_gene_variant	MODIFIER	AGAP005524	c.-4326C>T		2L	16658	-	protein_coding_gene	AGAP005526	cubilin	NA	495	0.124783
2L	16616967	16633624	16623760	T	C	0.604167	0.307692	-0.296474	3.32941	synonymous_variant	LOW	AGAP005526	c.6801A>G	p.Pro2267Pro	2L	16658	-	protein_coding_gene	AGAP005526	cubilin	NA	495	0.124783
2L	16616967	16633624	16629633	G	A	0.5	0.322034	-0.177966	3.32957	synonymous_variant	LOW	AGAP005526	c.2997C>T	p.Cys999Cys	2L	16658	-	protein_coding_gene	AGAP005526	cubilin	NA	495	0.124783
2L	16616967	16633624	16617391	T	C	0.689655	0.333333	-0.356322	3.32923	upstream_gene_variant	MODIFIER	AGAP005524	c.-4098A>G		2L	16658	-	protein_coding_gene	AGAP005526	cubilin	NA	495	0.124783
2L	16616967	16633624	16617358	G	A	0.740741	0.280702	-0.460039	3.32923	upstream_gene_variant	MODIFIER	AGAP005524	c.-3617C>T		2L	16658	-	protein_coding_gene	AGAP005526	cubilin	NA	495	0.124783
2L	16616967	16633624	16617391	T	C	0.689655	0.333333	-0.356322	3.32923	synonymous_variant	LOW	AGAP005526	c.11097A>G	p.Arg3699Arg	2L	16658	-	protein_coding_gene	AGAP005526	cubilin	NA	495	0.124783
2L	16616967	16633624	16621618	C	G	0.618182	0.360656	-0.257526	3.32935	downstream_gene_variant	MODIFIER	AGAP005525	c.*4714C>G		2L	16658	-	protein_coding_gene	AGAP005526	cubilin	NA	495	0.124783
2L	16616967	16633624	16618171	G	A	0.716981	0.338983	-0.377998	3.32925	downstream_gene_variant	MODIFIER	AGAP005525	c.*1267G>A		2L	16658	-	protein_coding_gene	AGAP005526	cubilin	NA	495	0.124783
2L	16616967	16633624	16617358	G	A	0.740741	0.280702	-0.460039	3.32923	upstream_gene_variant	MODIFIER	AGAP005524	c.-4065C>T		2L	16658	-	protein_coding_gene	AGAP005526	cubilin	NA	495	0.124783
2L	16616967	16633624	16617391	T	C	0.689655	0.333333	-0.356322	3.32923	downstream_gene_variant	MODIFIER	AGAP005525	c.*487T>C		2L	16658	-	protein_coding_gene	AGAP005526	cubilin	NA	495	0.124783
2L	16616967	16633624	16624339	C	T	0.636364	0.301887	-0.334477	3.32942	synonymous_variant	LOW	AGAP005526	c.6222G>A	p.Gln2074Gln	2L	16658	-	protein_coding_gene	AGAP005526	cubilin	NA	495	0.124783
2L	16616967	16633624	16623375	T	C	0.595238	0.338462	-0.256777	3.3294	missense_variant	MODERATE	AGAP005526	c.7186A>G	p.Ile2396Val	2L	16658	-	protein_coding_gene	AGAP005526	cubilin	NA	495	0.124783
2L	16616967	16633624	16629816	T	C	0.568627	0.298246	-0.270382	3.32958	synonymous_variant	LOW	AGAP005526	c.2814A>G	p.Thr938Thr	2L	16658	-	protein_coding_gene	AGAP005526	cubilin	NA	495	0.124783
2L	16616967	16633624	16623884	T	A	0.73913	0.3125	-0.42663	3.32941	missense_variant	MODERATE	AGAP005526	c.6677A>T	p.Lys2226Ile	2L	16658	-	protein_coding_gene	AGAP005526	cubilin	NA	495	0.124783
2L	16616967	16633624	16618204	G	C	0.744681	0.382353	-0.362328	3.32925	synonymous_variant	LOW	AGAP005526	c.10353C>G	p.Gly3451Gly	2L	16658	-	protein_coding_gene	AGAP005526	cubilin	NA	495	0.124783
2L	16616967	16633624	16624579	G	A	0.612903	0.367347	-0.245556	3.32943	synonymous_variant	LOW	AGAP005526	c.5982C>T	p.Ser1994Ser	2L	16658	-	protein_coding_gene	AGAP005526	cubilin	NA	495	0.124783
2L	16616967	16633624	16624095	T	A	0.695652	0.396825	-0.298827	3.32942	missense_variant	MODERATE	AGAP005526	c.6466A>T	p.Ile2156Phe	2L	16658	-	protein_coding_gene	AGAP005526	cubilin	NA	495	0.124783
2L	16616967	16633624	16617358	G	A	0.740741	0.280702	-0.460039	3.32923	downstream_gene_variant	MODIFIER	AGAP005525	c.*454G>A		2L	16658	-	protein_coding_gene	AGAP005526	cubilin	NA	495	0.124783
2L	16616967	16633624	16623996	G	C	0.770833	0.350877	-0.419956	3.32941	missense_variant	MODERATE	AGAP005526	c.6565C>G	p.Pro2189Ala	2L	16658	-	protein_coding_gene	AGAP005526	cubilin	NA	495	0.124783
2L	16616967	16633624	16625052	G	A	0.680556	0.28169	-0.398865	3.32944	synonymous_variant	LOW	AGAP005526	c.5646C>T	p.Ser1882Ser	2L	16658	-	protein_coding_gene	AGAP005526	cubilin	NA	495	0.124783
2L	16616967	16633624	16624687	C	A	0.632653	0.333333	-0.29932	3.32943	intron_variant	MODIFIER	AGAP005526	c.5905-31G>T		2L	16658	-	protein_coding_gene	AGAP005526	cubilin	NA	495	0.124783
2L	16616967	16633624	16629332	A	C	0.698113	0.236364	-0.46175	3.32956	intron_variant	MODIFIER	AGAP005526	c.3268+30T>G		2L	16658	-	protein_coding_gene	AGAP005526	cubilin	NA	495	0.124783
2L	16616967	16633624	16618204	G	C	0.744681	0.382353	-0.362328	3.32925	downstream_gene_variant	MODIFIER	AGAP005525	c.*1300G>C		2L	16658	-	protein_coding_gene	AGAP005526	cubilin	NA	495	0.124783
2L	16616967	16633624	16623487	C	T	0.673077	0.328571	-0.344505	3.3294	synonymous_variant	LOW	AGAP005526	c.7074G>A	p.Gln2358Gln	2L	16658	-	protein_coding_gene	AGAP005526	cubilin	NA	495	0.124783
2L	16616967	16633624	16621618	C	G	0.618182	0.360656	-0.257526	3.32935	synonymous_variant	LOW	AGAP005526	c.8943G>C	p.Val2981Val	2L	16658	-	protein_coding_gene	AGAP005526	cubilin	NA	495	0.124783
2L	16616967	16633624	16629369	C	T	0.722222	0.222222	-0.5	3.32956	synonymous_variant	LOW	AGAP005526	c.3261G>A	p.Val1087Val	2L	16658	-	protein_coding_gene	AGAP005526	cubilin	NA	495	0.124783
2L	16616967	16633624	16624824	G	A	0.621212	0.396825	-0.224387	3.32944	synonymous_variant	LOW	AGAP005526	c.5808C>T	p.Ile1936Ile	2L	16658	-	protein_coding_gene	AGAP005526	cubilin	NA	495	0.124783
2L	16616967	16633624	16621245	G	T	0.702128	0.354839	-0.347289	3.32934	downstream_gene_variant	MODIFIER	AGAP005525	c.*4341G>T		2L	16658	-	protein_coding_gene	AGAP005526	cubilin	NA	495	0.124783
2L	16616967	16633624	16623991	T	A	0.765957	0.338983	-0.426974	3.32941	missense_variant	MODERATE	AGAP005526	c.6570A>T	p.Glu2190Asp	2L	16658	-	protein_coding_gene	AGAP005526	cubilin	NA	495	0.124783
2L	16616967	16633624	16624216	T	C	0.659574	0.304348	-0.355227	3.32942	synonymous_variant	LOW	AGAP005526	c.6345A>G	p.Ser2115Ser	2L	16658	-	protein_coding_gene	AGAP005526	cubilin	NA	495	0.124783
2L	16616967	16633624	16621222	T	C	0.686275	0.37931	-0.306964	3.32934	downstream_gene_variant	MODIFIER	AGAP005525	c.*4318T>C		2L	16658	-	protein_coding_gene	AGAP005526	cubilin	NA	495	0.124783
2L	16616967	16633624	16624800	A	G	0.681818	0.378788	-0.30303	3.32944	synonymous_variant	LOW	AGAP005526	c.5832T>C	p.Ile1944Ile	2L	16658	-	protein_coding_gene	AGAP005526	cubilin	NA	495	0.124783
2L	16616967	16633624	16618204	G	C	0.744681	0.382353	-0.362328	3.32925	upstream_gene_variant	MODIFIER	AGAP005524	c.-4911C>G		2L	16658	-	protein_coding_gene	AGAP005526	cubilin	NA	495	0.124783
2L	16616967	16633624	16629274	A	T	0.64	0.258621	-0.381379	3.32956	intron_variant	MODIFIER	AGAP005526	c.3268+88T>A		2L	16658	-	protein_coding_gene	AGAP005526	cubilin	NA	495	0.124783
2L	16616967	16633624	16621606	G	C	0.615385	0.322581	-0.292804	3.32935	downstream_gene_variant	MODIFIER	AGAP005525	c.*4702G>C		2L	16658	-	protein_coding_gene	AGAP005526	cubilin	NA	495	0.124783
2L	16616967	16633624	16621278	A	C	0.622222	0.298246	-0.323977	3.32934	intron_variant	MODIFIER	AGAP005526	c.9010+273T>G		2L	16658	-	protein_coding_gene	AGAP005526	cubilin	NA	495	0.124783
2L	16616967	16633624	16621262	T	A	0.625	0.327273	-0.297727	3.32934	downstream_gene_variant	MODIFIER	AGAP005525	c.*4358T>A		2L	16658	-	protein_coding_gene	AGAP005526	cubilin	NA	495	0.124783
2L	16616967	16633624	16618099	T	C	0.725806	0.365079	-0.360727	3.32925	downstream_gene_variant	MODIFIER	AGAP005525	c.*1195T>C		2L	16658	-	protein_coding_gene	AGAP005526	cubilin	NA	495	0.124783
2L	16616967	16633624	16623340	T	G	0.565217	0.316667	-0.248551	3.3294	synonymous_variant	LOW	AGAP005526	c.7221A>C	p.Gly2407Gly	2L	16658	-	protein_coding_gene	AGAP005526	cubilin	NA	495	0.124783
2L	16616967	16633624	16623748	T	A	0.622642	0.298246	-0.324396	3.32941	synonymous_variant	LOW	AGAP005526	c.6813A>T	p.Gly2271Gly	2L	16658	-	protein_coding_gene	AGAP005526	cubilin	NA	495	0.124783
2L	16616967	16633624	16617358	G	A	0.740741	0.280702	-0.460039	3.32923	synonymous_variant	LOW	AGAP005526	c.11130C>T	p.Asp3710Asp	2L	16658	-	protein_coding_gene	AGAP005526	cubilin	NA	495	0.124783
2L	16616967	16633624	16623852	C	T	0.690476	0.283333	-0.407143	3.32941	missense_variant	MODERATE	AGAP005526	c.6709G>A	p.Asp2237Asn	2L	16658	-	protein_coding_gene	AGAP005526	cubilin	NA	495	0.124783
2L	16616967	16633624	16621512	A	T	0.672131	0.339623	-0.332509	3.32934	downstream_gene_variant	MODIFIER	AGAP005525	c.*4608A>T		2L	16658	-	protein_coding_gene	AGAP005526	cubilin	NA	495	0.124783
2L	16616967	16633624	16629288	G	A	0.66	0.258621	-0.401379	3.32956	intron_variant	MODIFIER	AGAP005526	c.3268+74C>T		2L	16658	-	protein_coding_gene	AGAP005526	cubilin	NA	495	0.124783
2L	16616967	16633624	16618137	G	A	0.714286	0.33871	-0.375576	3.32925	intron_variant	MODIFIER	AGAP005526	c.10404+16C>T		2L	16658	-	protein_coding_gene	AGAP005526	cubilin	NA	495	0.124783
2L	16616967	16633624	16624740	A	G	0.666667	0.369231	-0.297436	3.32943	synonymous_variant	LOW	AGAP005526	c.5892T>C	p.Asp1964Asp	2L	16658	-	protein_coding_gene	AGAP005526	cubilin	NA	495	0.124783
2L	16616967	16633624	16620849	A	T	0.208333	0.227848	0.0195148	3.32933	intron_variant	MODIFIER	AGAP005526	c.9010+702T>A		2L	16658	-	protein_coding_gene	AGAP005526	cubilin	NA	495	0.124783
2L	16616967	16633624	16618171	G	A	0.716981	0.338983	-0.377998	3.32925	upstream_gene_variant	MODIFIER	AGAP005524	c.-4878C>T		2L	16658	-	protein_coding_gene	AGAP005526	cubilin	NA	495	0.124783
2L	16616967	16633624	16629260	G	T	0.652174	0.214286	-0.437888	3.32956	intron_variant	MODIFIER	AGAP005526	c.3268+102C>A		2L	16658	-	protein_coding_gene	AGAP005526	cubilin	NA	495	0.124783
2L	16616967	16633624	16621576	G	A	0.603774	0.290909	-0.312864	3.32935	downstream_gene_variant	MODIFIER	AGAP005525	c.*4672G>A		2L	16658	-	protein_coding_gene	AGAP005526	cubilin	NA	495	0.124783
2L	16616967	16633624	16621179	A	G	0.638298	0.296875	-0.341423	3.32933	downstream_gene_variant	MODIFIER	AGAP005525	c.*4275A>G		2L	16658	-	protein_coding_gene	AGAP005526	cubilin	NA	495	0.124783
2L	16616967	16633624	16618171	G	A	0.716981	0.338983	-0.377998	3.32925	synonymous_variant	LOW	AGAP005526	c.10386C>T	p.Ser3462Ser	2L	16658	-	protein_coding_gene	AGAP005526	cubilin	NA	495	0.124783
2L	16616967	16633624	16628174	G	A	0.697674	0.293103	-0.404571	3.32953	intron_variant	MODIFIER	AGAP005526	c.3269-508C>T		2L	16658	-	protein_coding_gene	AGAP005526	cubilin	NA	495	0.124783
2L	16616967	16633624	16621222	T	C	0.686275	0.37931	-0.306964	3.32934	intron_variant	MODIFIER	AGAP005526	c.9010+329A>G		2L	16658	-	protein_coding_gene	AGAP005526	cubilin	NA	495	0.124783
2L	16616967	16633624	16621203	G	T	0.659574	0.313433	-0.346142	3.32934	downstream_gene_variant	MODIFIER	AGAP005525	c.*4299G>T		2L	16658	-	protein_coding_gene	AGAP005526	cubilin	NA	495	0.124783
2L	16616967	16633624	16618130	T	A	0.711864	0.354839	-0.357026	3.32925	upstream_gene_variant	MODIFIER	AGAP005524	c.-4389A>T		2L	16658	-	protein_coding_gene	AGAP005526	cubilin	NA	495	0.124783
2L	16616967	16633624	16629117	T	C	0.509434	0.225806	-0.283628	3.32956	intron_variant	MODIFIER	AGAP005526	c.3268+245A>G		2L	16658	-	protein_coding_gene	AGAP005526	cubilin	NA	495	0.124783
2L	16616967	16633624	16629319	A	G	0.7	0.254545	-0.445455	3.32956	intron_variant	MODIFIER	AGAP005526	c.3268+43T>C		2L	16658	-	protein_coding_gene	AGAP005526	cubilin	NA	495	0.124783
2L	16616967	16633624	16617391	T	C	0.689655	0.333333	-0.356322	3.32923	upstream_gene_variant	MODIFIER	AGAP005524	c.-3650A>G		2L	16658	-	protein_coding_gene	AGAP005526	cubilin	NA	495	0.124783
2L	16616967	16633624	16629178	T	A	0.659574	0.206897	-0.452678	3.32956	intron_variant	MODIFIER	AGAP005526	c.3268+184A>T		2L	16658	-	protein_coding_gene	AGAP005526	cubilin	NA	495	0.124783
2L	16616967	16633624	16618137	G	A	0.714286	0.33871	-0.375576	3.32925	upstream_gene_variant	MODIFIER	AGAP005524	c.-4396C>T		2L	16658	-	protein_coding_gene	AGAP005526	cubilin	NA	495	0.124783
2L	16616967	16633624	16621606	G	C	0.615385	0.322581	-0.292804	3.32935	synonymous_variant	LOW	AGAP005526	c.8955C>G	p.Thr2985Thr	2L	16658	-	protein_coding_gene	AGAP005526	cubilin	NA	495	0.124783
2L	16616967	16633624	16622943	A	C	0.719298	0.373333	-0.345965	3.32938	missense_variant	MODERATE	AGAP005526	c.7618T>G	p.Phe2540Val	2L	16658	-	protein_coding_gene	AGAP005526	cubilin	NA	495	0.124783
2L	16616967	16633624	16623154	T	G	0.804348	0.360656	-0.443692	3.32939	missense_variant	MODERATE	AGAP005526	c.7407A>C	p.Leu2469Phe	2L	16658	-	protein_coding_gene	AGAP005526	cubilin	NA	495	0.124783
2L	16616967	16633624	16623059	T	C	0.673077	0.344262	-0.328815	3.32939	missense_variant	MODERATE	AGAP005526	c.7502A>G	p.Asn2501Ser	2L	16658	-	protein_coding_gene	AGAP005526	cubilin	NA	495	0.124783
2L	16616967	16633624	16618099	T	C	0.725806	0.365079	-0.360727	3.32925	intron_variant	MODIFIER	AGAP005526	c.10405-16A>G		2L	16658	-	protein_coding_gene	AGAP005526	cubilin	NA	495	0.124783
2L	16616967	16633624	16623331	G	A	0.568182	0.327586	-0.240596	3.3294	synonymous_variant	LOW	AGAP005526	c.7230C>T	p.Arg2410Arg	2L	16658	-	protein_coding_gene	AGAP005526	cubilin	NA	495	0.124783
2L	16616967	16633624	16621278	A	C	0.622222	0.298246	-0.323977	3.32934	downstream_gene_variant	MODIFIER	AGAP005525	c.*4374A>C		2L	16658	-	protein_coding_gene	AGAP005526	cubilin	NA	495	0.124783
2L	16616967	16633624	16621813	C	T	0.542373	0.318182	-0.224191	3.32935	downstream_gene_variant	MODIFIER	AGAP005525	c.*4909C>T		2L	16658	-	protein_coding_gene	AGAP005526	cubilin	NA	495	0.124783
2L	16616967	16633624	16621521	T	C	0.655172	0.333333	-0.321839	3.32934	downstream_gene_variant	MODIFIER	AGAP005525	c.*4617T>C		2L	16658	-	protein_coding_gene	AGAP005526	cubilin	NA	495	0.124783
2L	16616967	16633624	16618566	T	C	0.698113	0.28125	-0.416863	3.32926	downstream_gene_variant	MODIFIER	AGAP005525	c.*1662T>C		2L	16658	-	protein_coding_gene	AGAP005526	cubilin	NA	495	0.124783
2L	16616967	16633624	16618137	G	A	0.714286	0.33871	-0.375576	3.32925	upstream_gene_variant	MODIFIER	AGAP005524	c.-4844C>T		2L	16658	-	protein_coding_gene	AGAP005526	cubilin	NA	495	0.124783
2L	16616967	16633624	16621783	A	G	0.529412	0.278689	-0.250723	3.32935	downstream_gene_variant	MODIFIER	AGAP005525	c.*4879A>G		2L	16658	-	protein_coding_gene	AGAP005526	cubilin	NA	495	0.124783
2L	16616967	16633624	16619283	G	A	0.596154	0.339286	-0.256868	3.32928	downstream_gene_variant	MODIFIER	AGAP005525	c.*2379G>A		2L	16658	-	protein_coding_gene	AGAP005526	cubilin	NA	495	0.124783
2L	16616967	16633624	16628414	A	G	0.666667	0.196078	-0.470588	3.32954	intron_variant	MODIFIER	AGAP005526	c.3269-748T>C		2L	16658	-	protein_coding_gene	AGAP005526	cubilin	NA	495	0.124783
2L	16616967	16633624	16618171	G	A	0.716981	0.338983	-0.377998	3.32925	upstream_gene_variant	MODIFIER	AGAP005524	c.-4430C>T		2L	16658	-	protein_coding_gene	AGAP005526	cubilin	NA	495	0.124783
2L	16616967	16633624	16618137	G	A	0.714286	0.33871	-0.375576	3.32925	downstream_gene_variant	MODIFIER	AGAP005525	c.*1233G>A		2L	16658	-	protein_coding_gene	AGAP005526	cubilin	NA	495	0.124783
2L	16616967	16633624	16619283	G	A	0.596154	0.339286	-0.256868	3.32928	synonymous_variant	LOW	AGAP005526	c.9369C>T	p.Asp3123Asp	2L	16658	-	protein_coding_gene	AGAP005526	cubilin	NA	495	0.124783
2L	16616967	16633624	16619460	G	A	0.678571	0.333333	-0.345238	3.32929	synonymous_variant	LOW	AGAP005526	c.9192C>T	p.Asp3064Asp	2L	16658	-	protein_coding_gene	AGAP005526	cubilin	NA	495	0.124783
2L	16616967	16633624	16618099	T	C	0.725806	0.365079	-0.360727	3.32925	upstream_gene_variant	MODIFIER	AGAP005524	c.-4806A>G		2L	16658	-	protein_coding_gene	AGAP005526	cubilin	NA	495	0.124783
2L	16616967	16633624	16621203	G	T	0.659574	0.313433	-0.346142	3.32934	intron_variant	MODIFIER	AGAP005526	c.9010+348C>A		2L	16658	-	protein_coding_gene	AGAP005526	cubilin	NA	495	0.124783
2L	16616967	16633624	16621987	G	A	0.555556	0.306122	-0.249433	3.32936	synonymous_variant	LOW	AGAP005526	c.8574C>T	p.Val2858Val	2L	16658	-	protein_coding_gene	AGAP005526	cubilin	NA	495	0.124783
2L	16616967	16633624	16628288	G	A	0.655172	0.25	-0.405172	3.32953	intron_variant	MODIFIER	AGAP005526	c.3269-622C>T		2L	16658	-	protein_coding_gene	AGAP005526	cubilin	NA	495	0.124783
2L	16616967	16633624	16628335	G	A	0.693548	0.222222	-0.471326	3.32954	intron_variant	MODIFIER	AGAP005526	c.3269-669C>T		2L	16658	-	protein_coding_gene	AGAP005526	cubilin	NA	495	0.124783
2L	16616967	16633624	16628388	C	T	0.680556	0.206897	-0.473659	3.32954	intron_variant	MODIFIER	AGAP005526	c.3269-722G>A		2L	16658	-	protein_coding_gene	AGAP005526	cubilin	NA	495	0.124783
2L	16616967	16633624	16621245	G	T	0.702128	0.354839	-0.347289	3.32934	intron_variant	MODIFIER	AGAP005526	c.9010+306C>A		2L	16658	-	protein_coding_gene	AGAP005526	cubilin	NA	495	0.124783
2L	16616967	16633624	16618130	T	A	0.711864	0.354839	-0.357026	3.32925	downstream_gene_variant	MODIFIER	AGAP005525	c.*1226T>A		2L	16658	-	protein_coding_gene	AGAP005526	cubilin	NA	495	0.124783
2L	16616967	16633624	16621813	C	T	0.542373	0.318182	-0.224191	3.32935	synonymous_variant	LOW	AGAP005526	c.8748G>A	p.Leu2916Leu	2L	16658	-	protein_coding_gene	AGAP005526	cubilin	NA	495	0.124783
2L	16616967	16633624	16620849	A	T	0.208333	0.227848	0.0195148	3.32933	downstream_gene_variant	MODIFIER	AGAP005525	c.*3945A>T		2L	16658	-	protein_coding_gene	AGAP005526	cubilin	NA	495	0.124783
2L	16616967	16633624	16621179	A	G	0.638298	0.296875	-0.341423	3.32933	intron_variant	MODIFIER	AGAP005526	c.9010+372T>C		2L	16658	-	protein_coding_gene	AGAP005526	cubilin	NA	495	0.124783
2L	16616967	16633624	16626966	A	G	0.541667	0.188679	-0.352987	3.3295	synonymous_variant	LOW	AGAP005526	c.3969T>C	p.Arg1323Arg	2L	16658	-	protein_coding_gene	AGAP005526	cubilin	NA	495	0.124783
2L	16616967	16633624	16626852	T	C	0.539683	0.237288	-0.302394	3.32949	synonymous_variant	LOW	AGAP005526	c.4083A>G	p.Leu1361Leu	2L	16658	-	protein_coding_gene	AGAP005526	cubilin	NA	495	0.124783
2L	16616967	16633624	16617619	G	A	0.660714	0.222222	-0.438492	3.32923	upstream_gene_variant	MODIFIER	AGAP005524	c.-3878C>T		2L	16658	-	protein_coding_gene	AGAP005526	cubilin	NA	495	0.124783
2L	16616967	16633624	16626954	T	C	0.583333	0.169811	-0.413522	3.3295	synonymous_variant	LOW	AGAP005526	c.3981A>G	p.Gly1327Gly	2L	16658	-	protein_coding_gene	AGAP005526	cubilin	NA	495	0.124783
2L	16616967	16633624	16617757	G	A	0.615385	0.345455	-0.26993	3.32924	synonymous_variant	LOW	AGAP005526	c.10731C>T	p.Tyr3577Tyr	2L	16658	-	protein_coding_gene	AGAP005526	cubilin	NA	495	0.124783
2L	16616967	16633624	16618130	T	A	0.711864	0.354839	-0.357026	3.32925	intron_variant	MODIFIER	AGAP005526	c.10404+23A>T		2L	16658	-	protein_coding_gene	AGAP005526	cubilin	NA	495	0.124783
2L	16616967	16633624	16621512	A	T	0.672131	0.339623	-0.332509	3.32934	intron_variant	MODIFIER	AGAP005526	c.9010+39T>A		2L	16658	-	protein_coding_gene	AGAP005526	cubilin	NA	495	0.124783
2L	16616967	16633624	16621783	A	G	0.529412	0.278689	-0.250723	3.32935	synonymous_variant	LOW	AGAP005526	c.8778T>C	p.Gly2926Gly	2L	16658	-	protein_coding_gene	AGAP005526	cubilin	NA	495	0.124783
2L	16616967	16633624	16618130	T	A	0.711864	0.354839	-0.357026	3.32925	upstream_gene_variant	MODIFIER	AGAP005524	c.-4837A>T		2L	16658	-	protein_coding_gene	AGAP005526	cubilin	NA	495	0.124783
2L	16616967	16633624	16618533	C	T	0.648148	0.283582	-0.364566	3.32926	upstream_gene_variant	MODIFIER	AGAP005524	c.-5240G>A		2L	16658	-	protein_coding_gene	AGAP005526	cubilin	NA	495	0.124783
2L	16616967	16633624	16618025	G	A	0.660377	0.298246	-0.362132	3.32925	downstream_gene_variant	MODIFIER	AGAP005525	c.*1121G>A		2L	16658	-	protein_coding_gene	AGAP005526	cubilin	NA	495	0.124783
2L	16616967	16633624	16621262	T	A	0.625	0.327273	-0.297727	3.32934	intron_variant	MODIFIER	AGAP005526	c.9010+289A>T		2L	16658	-	protein_coding_gene	AGAP005526	cubilin	NA	495	0.124783
2L	16616967	16633624	16618025	G	A	0.660377	0.298246	-0.362132	3.32925	upstream_gene_variant	MODIFIER	AGAP005524	c.-4284C>T		2L	16658	-	protein_coding_gene	AGAP005526	cubilin	NA	495	0.124783
2L	16616967	16633624	16621576	G	A	0.603774	0.290909	-0.312864	3.32935	synonymous_variant	LOW	AGAP005526	c.8985C>T	p.Thr2995Thr	2L	16658	-	protein_coding_gene	AGAP005526	cubilin	NA	495	0.124783
2L	16616967	16633624	16619475	G	A	0.660714	0.350877	-0.309837	3.32929	downstream_gene_variant	MODIFIER	AGAP005525	c.*2571G>A		2L	16658	-	protein_coding_gene	AGAP005526	cubilin	NA	495	0.124783
2L	16616967	16633624	16625371	C	G	0.672727	0.25	-0.422727	3.32945	intron_variant	MODIFIER	AGAP005526	c.5380+13G>C		2L	16658	-	protein_coding_gene	AGAP005526	cubilin	NA	495	0.124783
2L	16616967	16633624	16625353	G	C	0.671875	0.276923	-0.394952	3.32945	intron_variant	MODIFIER	AGAP005526	c.5380+31C>G		2L	16658	-	protein_coding_gene	AGAP005526	cubilin	NA	495	0.124783
2L	16616967	16633624	16632872	T	C	0.754386	0.237288	-0.517098	3.32966	intron_variant	MODIFIER	AGAP005526	c.81-98A>G		2L	16658	-	protein_coding_gene	AGAP005526	cubilin	NA	495	0.124783
2L	16616967	16633624	16617757	G	A	0.615385	0.345455	-0.26993	3.32924	upstream_gene_variant	MODIFIER	AGAP005524	c.-4464C>T		2L	16658	-	protein_coding_gene	AGAP005526	cubilin	NA	495	0.124783
2L	16616967	16633624	16628275	G	C	0.636364	0.272727	-0.363636	3.32953	intron_variant	MODIFIER	AGAP005526	c.3269-609C>G		2L	16658	-	protein_coding_gene	AGAP005526	cubilin	NA	495	0.124783
2L	16616967	16633624	16628201	T	C	0.674419	0.298246	-0.376173	3.32953	intron_variant	MODIFIER	AGAP005526	c.3269-535A>G		2L	16658	-	protein_coding_gene	AGAP005526	cubilin	NA	495	0.124783
2L	16616967	16633624	16621521	T	C	0.655172	0.333333	-0.321839	3.32934	intron_variant	MODIFIER	AGAP005526	c.9010+30A>G		2L	16658	-	protein_coding_gene	AGAP005526	cubilin	NA	495	0.124783
2L	16616967	16633624	16618025	G	A	0.660377	0.298246	-0.362132	3.32925	upstream_gene_variant	MODIFIER	AGAP005524	c.-4732C>T		2L	16658	-	protein_coding_gene	AGAP005526	cubilin	NA	495	0.124783
2L	16616967	16633624	16632053	G	A	0.660714	0.265306	-0.395408	3.32964	synonymous_variant	LOW	AGAP005526	c.723C>T	p.Ala241Ala	2L	16658	-	protein_coding_gene	AGAP005526	cubilin	NA	495	0.124783
2L	16616967	16633624	16628603	A	T	0.545455	0.157895	-0.38756	3.32954	intron_variant	MODIFIER	AGAP005526	c.3268+759T>A		2L	16658	-	protein_coding_gene	AGAP005526	cubilin	NA	495	0.124783
2L	16616967	16633624	16618099	T	C	0.725806	0.365079	-0.360727	3.32925	upstream_gene_variant	MODIFIER	AGAP005524	c.-4358A>G		2L	16658	-	protein_coding_gene	AGAP005526	cubilin	NA	495	0.124783
2L	16616967	16633624	16619460	G	A	0.678571	0.333333	-0.345238	3.32929	downstream_gene_variant	MODIFIER	AGAP005525	c.*2556G>A		2L	16658	-	protein_coding_gene	AGAP005526	cubilin	NA	495	0.124783
2L	16616967	16633624	16622452	G	A	0.655738	0.257143	-0.398595	3.32937	synonymous_variant	LOW	AGAP005526	c.8109C>T	p.Ser2703Ser	2L	16658	-	protein_coding_gene	AGAP005526	cubilin	NA	495	0.124783
2L	16616967	16633624	16621196	A	G	0.673469	0.328358	-0.345111	3.32934	intron_variant	MODIFIER	AGAP005526	c.9010+355T>C		2L	16658	-	protein_coding_gene	AGAP005526	cubilin	NA	495	0.124783
2L	16616967	16633624	16618566	T	C	0.698113	0.28125	-0.416863	3.32926	synonymous_variant	LOW	AGAP005526	c.10086A>G	p.Thr3362Thr	2L	16658	-	protein_coding_gene	AGAP005526	cubilin	NA	495	0.124783
2L	16616967	16633624	16622416	C	T	0.684211	0.234375	-0.449836	3.32937	synonymous_variant	LOW	AGAP005526	c.8145G>A	p.Thr2715Thr	2L	16658	-	protein_coding_gene	AGAP005526	cubilin	NA	495	0.124783
2L	16616967	16633624	16617757	G	A	0.615385	0.345455	-0.26993	3.32924	downstream_gene_variant	MODIFIER	AGAP005525	c.*853G>A		2L	16658	-	protein_coding_gene	AGAP005526	cubilin	NA	495	0.124783
2L	16616967	16633624	16618025	G	A	0.660377	0.298246	-0.362132	3.32925	missense_variant	MODERATE	AGAP005526	c.10463C>T	p.Pro3488Leu	2L	16658	-	protein_coding_gene	AGAP005526	cubilin	NA	495	0.124783
2L	16616967	16633624	16627138	A	T	0.545455	0.305085	-0.24037	3.3295	missense_variant	MODERATE	AGAP005526	c.3797T>A	p.Val1266Asp	2L	16658	-	protein_coding_gene	AGAP005526	cubilin	NA	495	0.124783
2L	16616967	16633624	16619475	G	A	0.660714	0.350877	-0.309837	3.32929	synonymous_variant	LOW	AGAP005526	c.9177C>T	p.Ser3059Ser	2L	16658	-	protein_coding_gene	AGAP005526	cubilin	NA	495	0.124783
2L	16616967	16633624	16625337	A	C	0.666667	0.304348	-0.362319	3.32945	intron_variant	MODIFIER	AGAP005526	c.5381-20T>G		2L	16658	-	protein_coding_gene	AGAP005526	cubilin	NA	495	0.124783
2L	16616967	16633624	16618566	T	C	0.698113	0.28125	-0.416863	3.32926	upstream_gene_variant	MODIFIER	AGAP005524	c.-5273A>G		2L	16658	-	protein_coding_gene	AGAP005526	cubilin	NA	495	0.124783
2L	16616967	16633624	16618533	C	T	0.648148	0.283582	-0.364566	3.32926	downstream_gene_variant	MODIFIER	AGAP005525	c.*1629C>T		2L	16658	-	protein_coding_gene	AGAP005526	cubilin	NA	495	0.124783
2L	16616967	16633624	16628263	G	A	0.672727	0.27451	-0.398217	3.32953	intron_variant	MODIFIER	AGAP005526	c.3269-597C>T		2L	16658	-	protein_coding_gene	AGAP005526	cubilin	NA	495	0.124783
2L	16616967	16633624	16626480	T	C	0.62963	0.354839	-0.274791	3.32948	synonymous_variant	LOW	AGAP005526	c.4455A>G	p.Ala1485Ala	2L	16658	-	protein_coding_gene	AGAP005526	cubilin	NA	495	0.124783
2L	16616967	16633624	16625520	A	T	0.676923	0.298507	-0.378416	3.32946	missense_variant	MODERATE	AGAP005526	c.5244T>A	p.Asp1748Glu	2L	16658	-	protein_coding_gene	AGAP005526	cubilin	NA	495	0.124783
2L	16616967	16633624	16622428	C	A	0.66129	0.287879	-0.373412	3.32937	synonymous_variant	LOW	AGAP005526	c.8133G>T	p.Thr2711Thr	2L	16658	-	protein_coding_gene	AGAP005526	cubilin	NA	495	0.124783
2L	16616967	16633624	16617835	A	G	0.655738	0.305085	-0.350653	3.32924	upstream_gene_variant	MODIFIER	AGAP005524	c.-4094T>C		2L	16658	-	protein_coding_gene	AGAP005526	cubilin	NA	495	0.124783
2L	16616967	16633624	16621196	A	G	0.673469	0.328358	-0.345111	3.32934	downstream_gene_variant	MODIFIER	AGAP005525	c.*4292A>G		2L	16658	-	protein_coding_gene	AGAP005526	cubilin	NA	495	0.124783
2L	16616967	16633624	16626189	G	C	0.660377	0.309859	-0.350518	3.32948	splice_region_variant&intron_variant	LOW	AGAP005526	c.4676-6C>G		2L	16658	-	protein_coding_gene	AGAP005526	cubilin	NA	495	0.124783
2L	16616967	16633624	16617835	A	G	0.655738	0.305085	-0.350653	3.32924	downstream_gene_variant	MODIFIER	AGAP005525	c.*931A>G		2L	16658	-	protein_coding_gene	AGAP005526	cubilin	NA	495	0.124783
2L	16616967	16633624	16617757	G	A	0.615385	0.345455	-0.26993	3.32924	upstream_gene_variant	MODIFIER	AGAP005524	c.-4016C>T		2L	16658	-	protein_coding_gene	AGAP005526	cubilin	NA	495	0.124783
2L	16616967	16633624	16626867	T	C	0.546875	0.213115	-0.33376	3.32949	synonymous_variant	LOW	AGAP005526	c.4068A>G	p.Gly1356Gly	2L	16658	-	protein_coding_gene	AGAP005526	cubilin	NA	495	0.124783
2L	16616967	16633624	16618566	T	C	0.698113	0.28125	-0.416863	3.32926	upstream_gene_variant	MODIFIER	AGAP005524	c.-4825A>G		2L	16658	-	protein_coding_gene	AGAP005526	cubilin	NA	495	0.124783
2L	16616967	16633624	16626744	G	A	0.569231	0.176471	-0.39276	3.32949	synonymous_variant	LOW	AGAP005526	c.4191C>T	p.Gly1397Gly	2L	16658	-	protein_coding_gene	AGAP005526	cubilin	NA	495	0.124783
2L	16616967	16633624	16617835	A	G	0.655738	0.305085	-0.350653	3.32924	upstream_gene_variant	MODIFIER	AGAP005524	c.-4542T>C		2L	16658	-	protein_coding_gene	AGAP005526	cubilin	NA	495	0.124783
2L	16616967	16633624	16625616	G	A	0.680556	0.318182	-0.362374	3.32946	synonymous_variant	LOW	AGAP005526	c.5148C>T	p.Thr1716Thr	2L	16658	-	protein_coding_gene	AGAP005526	cubilin	NA	495	0.124783
2L	16616967	16633624	16628340	T	C	0.704918	0.222222	-0.482696	3.32954	intron_variant	MODIFIER	AGAP005526	c.3269-674A>G		2L	16658	-	protein_coding_gene	AGAP005526	cubilin	NA	495	0.124783
2L	16616967	16633624	16618533	C	T	0.648148	0.283582	-0.364566	3.32926	synonymous_variant	LOW	AGAP005526	c.10119G>A	p.Arg3373Arg	2L	16658	-	protein_coding_gene	AGAP005526	cubilin	NA	495	0.124783
2L	16616967	16633624	16618533	C	T	0.648148	0.283582	-0.364566	3.32926	upstream_gene_variant	MODIFIER	AGAP005524	c.-4792G>A		2L	16658	-	protein_coding_gene	AGAP005526	cubilin	NA	495	0.124783
2L	16616967	16633624	16625328	G	A	0.666667	0.304348	-0.362319	3.32945	intron_variant	MODIFIER	AGAP005526	c.5381-11C>T		2L	16658	-	protein_coding_gene	AGAP005526	cubilin	NA	495	0.124783
2L	16616967	16633624	16625403	T	C	0.648148	0.2	-0.448148	3.32945	synonymous_variant	LOW	AGAP005526	c.5361A>G	p.Ala1787Ala	2L	16658	-	protein_coding_gene	AGAP005526	cubilin	NA	495	0.124783
2L	16616967	16633624	16622113	G	A	0.548387	0.403509	-0.144878	3.32936	synonymous_variant	LOW	AGAP005526	c.8448C>T	p.Pro2816Pro	2L	16658	-	protein_coding_gene	AGAP005526	cubilin	NA	495	0.124783
2L	16616967	16633624	16622437	C	T	0.655738	0.276923	-0.378815	3.32937	synonymous_variant	LOW	AGAP005526	c.8124G>A	p.Val2708Val	2L	16658	-	protein_coding_gene	AGAP005526	cubilin	NA	495	0.124783
2L	16616967	16633624	16625816	G	A	0.685185	0.408163	-0.277022	3.32947	intron_variant	MODIFIER	AGAP005526	c.5019+24C>T		2L	16658	-	protein_coding_gene	AGAP005526	cubilin	NA	495	0.124783
2L	16616967	16633624	16625939	C	T	0.666667	0.314815	-0.351852	3.32947	synonymous_variant	LOW	AGAP005526	c.4920G>A	p.Pro1640Pro	2L	16658	-	protein_coding_gene	AGAP005526	cubilin	NA	495	0.124783
2L	16616967	16633624	16621963	A	G	0.571429	0.347826	-0.223602	3.32936	synonymous_variant	LOW	AGAP005526	c.8598T>C	p.Asn2866Asn	2L	16658	-	protein_coding_gene	AGAP005526	cubilin	NA	495	0.124783
2L	16616967	16633624	16617835	A	G	0.655738	0.305085	-0.350653	3.32924	synonymous_variant	LOW	AGAP005526	c.10653T>C	p.His3551His	2L	16658	-	protein_coding_gene	AGAP005526	cubilin	NA	495	0.124783
2L	16616967	16633624	16625981	A	G	0.584906	0.264151	-0.320755	3.32947	synonymous_variant	LOW	AGAP005526	c.4878T>C	p.Ala1626Ala	2L	16658	-	protein_coding_gene	AGAP005526	cubilin	NA	495	0.124783
2L	16616967	16633624	16625975	G	C	0.589286	0.236364	-0.352922	3.32947	synonymous_variant	LOW	AGAP005526	c.4884C>G	p.Ala1628Ala	2L	16658	-	protein_coding_gene	AGAP005526	cubilin	NA	495	0.124783
2L	16638820	16648564	16647811	G	A	0.629032	0.241379	-0.387653	3.33008	upstream_gene_variant	MODIFIER	AGAP005528	c.-2283G>A		2L	9745	-	protein_coding_gene	AGAP005527	Ionotropic receptor NMDAR3 [Source:UniProtKB/TrEMBL;Acc:A0A1S4GQ96]	NA	264	0.123734
2L	16638820	16648564	16647622	A	C	0.754386	0.240741	-0.513645	3.33008	intergenic_region	MODIFIER	NMDAR3-AGAP005528	n.16647622A>C		2L	9745	-	protein_coding_gene	AGAP005527	Ionotropic receptor NMDAR3 [Source:UniProtKB/TrEMBL;Acc:A0A1S4GQ96]	NA	264	0.123734
2L	16638820	16648564	16647023	A	T	0.672414	0.315789	-0.356624	3.33006	missense_variant	MODERATE	NMDAR3	c.150T>A	p.Asp50Glu	2L	9745	-	protein_coding_gene	AGAP005527	Ionotropic receptor NMDAR3 [Source:UniProtKB/TrEMBL;Acc:A0A1S4GQ96]	NA	264	0.123734
2L	16638820	16648564	16643409	A	G	0.54386	0.391304	-0.152555	3.32996	synonymous_variant	LOW	NMDAR3	c.2835T>C	p.His945His	2L	9745	-	protein_coding_gene	AGAP005527	Ionotropic receptor NMDAR3 [Source:UniProtKB/TrEMBL;Acc:A0A1S4GQ96]	NA	264	0.123734
2L	16638820	16648564	16643792	A	G	0.763636	0.213115	-0.550522	3.32997	missense_variant	MODERATE	NMDAR3	c.2516T>C	p.Val839Ala	2L	9745	-	protein_coding_gene	AGAP005527	Ionotropic receptor NMDAR3 [Source:UniProtKB/TrEMBL;Acc:A0A1S4GQ96]	NA	264	0.123734
2L	16638820	16648564	16647622	A	C	0.754386	0.240741	-0.513645	3.33008	upstream_gene_variant	MODIFIER	NMDAR3	c.-450T>G		2L	9745	-	protein_coding_gene	AGAP005527	Ionotropic receptor NMDAR3 [Source:UniProtKB/TrEMBL;Acc:A0A1S4GQ96]	NA	264	0.123734
2L	16638820	16648564	16646956	C	T	0.660377	0.339623	-0.320755	3.33006	missense_variant	MODERATE	NMDAR3	c.217G>A	p.Ala73Thr	2L	9745	-	protein_coding_gene	AGAP005527	Ionotropic receptor NMDAR3 [Source:UniProtKB/TrEMBL;Acc:A0A1S4GQ96]	NA	264	0.123734
2L	16638820	16648564	16646474	C	A	0.648148	0.35443	-0.293718	3.33005	intron_variant	MODIFIER	NMDAR3	c.597+102G>T		2L	9745	-	protein_coding_gene	AGAP005527	Ionotropic receptor NMDAR3 [Source:UniProtKB/TrEMBL;Acc:A0A1S4GQ96]	NA	264	0.123734
2L	16638820	16648564	16643073	G	A	0.719298	0.352941	-0.366357	3.32995	intron_variant	MODIFIER	NMDAR3	c.3073+24C>T		2L	9745	-	protein_coding_gene	AGAP005527	Ionotropic receptor NMDAR3 [Source:UniProtKB/TrEMBL;Acc:A0A1S4GQ96]	NA	264	0.123734
2L	16638820	16648564	16643740	C	G	0.75	0.191781	-0.558219	3.32997	synonymous_variant	LOW	NMDAR3	c.2568G>C	p.Arg856Arg	2L	9745	-	protein_coding_gene	AGAP005527	Ionotropic receptor NMDAR3 [Source:UniProtKB/TrEMBL;Acc:A0A1S4GQ96]	NA	264	0.123734
2L	16638820	16648564	16646072	A	T	0.653846	0.232143	-0.421703	3.33003	upstream_gene_variant	MODIFIER	AGAP005528	c.-4022A>T		2L	9745	-	protein_coding_gene	AGAP005527	Ionotropic receptor NMDAR3 [Source:UniProtKB/TrEMBL;Acc:A0A1S4GQ96]	NA	264	0.123734
2L	16638820	16648564	16646837	C	T	0.596491	0.395349	-0.201142	3.33006	upstream_gene_variant	MODIFIER	AGAP005528	c.-3257C>T		2L	9745	-	protein_coding_gene	AGAP005527	Ionotropic receptor NMDAR3 [Source:UniProtKB/TrEMBL;Acc:A0A1S4GQ96]	NA	264	0.123734
2L	16638820	16648564	16642207	T	C	0.591837	0.241379	-0.350457	3.32993	synonymous_variant	LOW	NMDAR3	c.3405A>G	p.Glu1135Glu	2L	9745	-	protein_coding_gene	AGAP005527	Ionotropic receptor NMDAR3 [Source:UniProtKB/TrEMBL;Acc:A0A1S4GQ96]	NA	264	0.123734
2L	16638820	16648564	16646027	G	A	0.647059	0.22	-0.427059	3.33003	intron_variant	MODIFIER	NMDAR3	c.598-88C>T		2L	9745	-	protein_coding_gene	AGAP005527	Ionotropic receptor NMDAR3 [Source:UniProtKB/TrEMBL;Acc:A0A1S4GQ96]	NA	264	0.123734
2L	16638820	16648564	16642989	G	T	0.735849	0.25	-0.485849	3.32995	intron_variant	MODIFIER	NMDAR3	c.3073+108C>A		2L	9745	-	protein_coding_gene	AGAP005527	Ionotropic receptor NMDAR3 [Source:UniProtKB/TrEMBL;Acc:A0A1S4GQ96]	NA	264	0.123734
2L	16638820	16648564	16642954	A	G	0.716981	0.301887	-0.415094	3.32995	intron_variant	MODIFIER	NMDAR3	c.3073+143T>C		2L	9745	-	protein_coding_gene	AGAP005527	Ionotropic receptor NMDAR3 [Source:UniProtKB/TrEMBL;Acc:A0A1S4GQ96]	NA	264	0.123734
2L	16638820	16648564	16646499	G	A	0.6875	0.342857	-0.344643	3.33005	intron_variant	MODIFIER	NMDAR3	c.597+77C>T		2L	9745	-	protein_coding_gene	AGAP005527	Ionotropic receptor NMDAR3 [Source:UniProtKB/TrEMBL;Acc:A0A1S4GQ96]	NA	264	0.123734
2L	16638820	16648564	16646942	A	G	0.633333	0.382979	-0.250355	3.33006	synonymous_variant	LOW	NMDAR3	c.231T>C	p.Asp77Asp	2L	9745	-	protein_coding_gene	AGAP005527	Ionotropic receptor NMDAR3 [Source:UniProtKB/TrEMBL;Acc:A0A1S4GQ96]	NA	264	0.123734
2L	16638820	16648564	16647023	A	T	0.672414	0.315789	-0.356624	3.33006	upstream_gene_variant	MODIFIER	AGAP005528	c.-3071A>T		2L	9745	-	protein_coding_gene	AGAP005527	Ionotropic receptor NMDAR3 [Source:UniProtKB/TrEMBL;Acc:A0A1S4GQ96]	NA	264	0.123734
2L	16638820	16648564	16645712	G	T	0.651163	0.305085	-0.346078	3.33002	upstream_gene_variant	MODIFIER	AGAP005528	c.-4382G>T		2L	9745	-	protein_coding_gene	AGAP005527	Ionotropic receptor NMDAR3 [Source:UniProtKB/TrEMBL;Acc:A0A1S4GQ96]	NA	264	0.123734
2L	16638820	16648564	16642441	A	T	0.678571	0.285714	-0.392857	3.32993	synonymous_variant	LOW	NMDAR3	c.3246T>A	p.Thr1082Thr	2L	9745	-	protein_coding_gene	AGAP005527	Ionotropic receptor NMDAR3 [Source:UniProtKB/TrEMBL;Acc:A0A1S4GQ96]	NA	264	0.123734
2L	16638820	16648564	16639963	G	A	0.705882	0.365385	-0.340498	3.32986	synonymous_variant	LOW	NMDAR3	c.5067C>T	p.Asp1689Asp	2L	9745	-	protein_coding_gene	AGAP005527	Ionotropic receptor NMDAR3 [Source:UniProtKB/TrEMBL;Acc:A0A1S4GQ96]	NA	264	0.123734
2L	16638820	16648564	16643414	A	G	0.590164	0.382979	-0.207185	3.32996	synonymous_variant	LOW	NMDAR3	c.2830T>C	p.Leu944Leu	2L	9745	-	protein_coding_gene	AGAP005527	Ionotropic receptor NMDAR3 [Source:UniProtKB/TrEMBL;Acc:A0A1S4GQ96]	NA	264	0.123734
2L	16638820	16648564	16645798	T	C	0.7	0.272727	-0.427273	3.33003	intron_variant	MODIFIER	NMDAR3	c.676-15A>G		2L	9745	-	protein_coding_gene	AGAP005527	Ionotropic receptor NMDAR3 [Source:UniProtKB/TrEMBL;Acc:A0A1S4GQ96]	NA	264	0.123734
2L	16638820	16648564	16644017	A	G	0.555556	0.245902	-0.309654	3.32998	splice_region_variant&intron_variant	LOW	NMDAR3	c.2298-7T>C		2L	9745	-	protein_coding_gene	AGAP005527	Ionotropic receptor NMDAR3 [Source:UniProtKB/TrEMBL;Acc:A0A1S4GQ96]	NA	264	0.123734
2L	16638820	16648564	16646499	G	A	0.6875	0.342857	-0.344643	3.33005	upstream_gene_variant	MODIFIER	AGAP005528	c.-3595G>A		2L	9745	-	protein_coding_gene	AGAP005527	Ionotropic receptor NMDAR3 [Source:UniProtKB/TrEMBL;Acc:A0A1S4GQ96]	NA	264	0.123734
2L	16638820	16648564	16642234	C	T	0.641509	0.233333	-0.408176	3.32993	synonymous_variant	LOW	NMDAR3	c.3378G>A	p.Leu1126Leu	2L	9745	-	protein_coding_gene	AGAP005527	Ionotropic receptor NMDAR3 [Source:UniProtKB/TrEMBL;Acc:A0A1S4GQ96]	NA	264	0.123734
2L	16638820	16648564	16642944	C	A	0.716981	0.351852	-0.365129	3.32995	intron_variant	MODIFIER	NMDAR3	c.3073+153G>T		2L	9745	-	protein_coding_gene	AGAP005527	Ionotropic receptor NMDAR3 [Source:UniProtKB/TrEMBL;Acc:A0A1S4GQ96]	NA	264	0.123734
2L	16638820	16648564	16645712	G	T	0.651163	0.305085	-0.346078	3.33002	synonymous_variant	LOW	NMDAR3	c.747C>A	p.Ala249Ala	2L	9745	-	protein_coding_gene	AGAP005527	Ionotropic receptor NMDAR3 [Source:UniProtKB/TrEMBL;Acc:A0A1S4GQ96]	NA	264	0.123734
2L	16638820	16648564	16639631	C	A	0.55102	0.301887	-0.249134	3.32985	3_prime_UTR_variant	MODIFIER	NMDAR3	c.*11G>T		2L	9745	-	protein_coding_gene	AGAP005527	Ionotropic receptor NMDAR3 [Source:UniProtKB/TrEMBL;Acc:A0A1S4GQ96]	NA	264	0.123734
2L	16638820	16648564	16642789	A	G	0.596154	0.321429	-0.274725	3.32994	intron_variant	MODIFIER	NMDAR3	c.3074-176T>C		2L	9745	-	protein_coding_gene	AGAP005527	Ionotropic receptor NMDAR3 [Source:UniProtKB/TrEMBL;Acc:A0A1S4GQ96]	NA	264	0.123734
2L	16638820	16648564	16644028	G	T	0.574074	0.245614	-0.32846	3.32998	intron_variant	MODIFIER	NMDAR3	c.2298-18C>A		2L	9745	-	protein_coding_gene	AGAP005527	Ionotropic receptor NMDAR3 [Source:UniProtKB/TrEMBL;Acc:A0A1S4GQ96]	NA	264	0.123734
2L	16638820	16648564	16639852	T	C	0.684211	0.311111	-0.373099	3.32986	synonymous_variant	LOW	NMDAR3	c.5178A>G	p.Glu1726Glu	2L	9745	-	protein_coding_gene	AGAP005527	Ionotropic receptor NMDAR3 [Source:UniProtKB/TrEMBL;Acc:A0A1S4GQ96]	NA	264	0.123734
2L	16638820	16648564	16646072	A	T	0.653846	0.232143	-0.421703	3.33003	intron_variant	MODIFIER	NMDAR3	c.598-133T>A		2L	9745	-	protein_coding_gene	AGAP005527	Ionotropic receptor NMDAR3 [Source:UniProtKB/TrEMBL;Acc:A0A1S4GQ96]	NA	264	0.123734
2L	16638820	16648564	16645142	C	T	0.62963	0.22	-0.40963	3.33001	upstream_gene_variant	MODIFIER	AGAP005528	c.-4952C>T		2L	9745	-	protein_coding_gene	AGAP005527	Ionotropic receptor NMDAR3 [Source:UniProtKB/TrEMBL;Acc:A0A1S4GQ96]	NA	264	0.123734
2L	16638820	16648564	16645798	T	C	0.7	0.272727	-0.427273	3.33003	upstream_gene_variant	MODIFIER	AGAP005528	c.-4296T>C		2L	9745	-	protein_coding_gene	AGAP005527	Ionotropic receptor NMDAR3 [Source:UniProtKB/TrEMBL;Acc:A0A1S4GQ96]	NA	264	0.123734
2L	16638820	16648564	16646873	G	A	0.568966	0.372093	-0.196872	3.33006	synonymous_variant	LOW	NMDAR3	c.300C>T	p.Gly100Gly	2L	9745	-	protein_coding_gene	AGAP005527	Ionotropic receptor NMDAR3 [Source:UniProtKB/TrEMBL;Acc:A0A1S4GQ96]	NA	264	0.123734
2L	16638820	16648564	16642933	T	C	0.703704	0.358491	-0.345213	3.32995	intron_variant	MODIFIER	NMDAR3	c.3073+164A>G		2L	9745	-	protein_coding_gene	AGAP005527	Ionotropic receptor NMDAR3 [Source:UniProtKB/TrEMBL;Acc:A0A1S4GQ96]	NA	264	0.123734
2L	16638820	16648564	16640780	G	C	0.595238	0.372881	-0.222357	3.32989	intron_variant	MODIFIER	NMDAR3	c.4422+87C>G		2L	9745	-	protein_coding_gene	AGAP005527	Ionotropic receptor NMDAR3 [Source:UniProtKB/TrEMBL;Acc:A0A1S4GQ96]	NA	264	0.123734
2L	16638820	16648564	16646474	C	A	0.648148	0.35443	-0.293718	3.33005	upstream_gene_variant	MODIFIER	AGAP005528	c.-3620C>A		2L	9745	-	protein_coding_gene	AGAP005527	Ionotropic receptor NMDAR3 [Source:UniProtKB/TrEMBL;Acc:A0A1S4GQ96]	NA	264	0.123734
2L	16638820	16648564	16646956	C	T	0.660377	0.339623	-0.320755	3.33006	upstream_gene_variant	MODIFIER	AGAP005528	c.-3138C>T		2L	9745	-	protein_coding_gene	AGAP005527	Ionotropic receptor NMDAR3 [Source:UniProtKB/TrEMBL;Acc:A0A1S4GQ96]	NA	264	0.123734
2L	16638820	16648564	16646942	A	G	0.633333	0.382979	-0.250355	3.33006	upstream_gene_variant	MODIFIER	AGAP005528	c.-3152A>G		2L	9745	-	protein_coding_gene	AGAP005527	Ionotropic receptor NMDAR3 [Source:UniProtKB/TrEMBL;Acc:A0A1S4GQ96]	NA	264	0.123734
2L	16638820	16648564	16645589	G	A	0.690909	0.304348	-0.386561	3.33002	intron_variant	MODIFIER	NMDAR3	c.816-23C>T		2L	9745	-	protein_coding_gene	AGAP005527	Ionotropic receptor NMDAR3 [Source:UniProtKB/TrEMBL;Acc:A0A1S4GQ96]	NA	264	0.123734
2L	16638820	16648564	16643863	G	A	0.714286	0.196078	-0.518207	3.32997	synonymous_variant	LOW	NMDAR3	c.2445C>T	p.His815His	2L	9745	-	protein_coding_gene	AGAP005527	Ionotropic receptor NMDAR3 [Source:UniProtKB/TrEMBL;Acc:A0A1S4GQ96]	NA	264	0.123734
2L	16638820	16648564	16639567	C	T	0.730769	0.306452	-0.424318	3.32985	3_prime_UTR_variant	MODIFIER	NMDAR3	c.*75G>A		2L	9745	-	protein_coding_gene	AGAP005527	Ionotropic receptor NMDAR3 [Source:UniProtKB/TrEMBL;Acc:A0A1S4GQ96]	NA	264	0.123734
2L	16638820	16648564	16639419	G	A	0.666667	0.25	-0.416667	3.32985	3_prime_UTR_variant	MODIFIER	NMDAR3	c.*223C>T		2L	9745	-	protein_coding_gene	AGAP005527	Ionotropic receptor NMDAR3 [Source:UniProtKB/TrEMBL;Acc:A0A1S4GQ96]	NA	264	0.123734
2L	16638820	16648564	16640936	C	T	0.54386	0.381818	-0.162041	3.32989	synonymous_variant	LOW	NMDAR3	c.4353G>A	p.Ala1451Ala	2L	9745	-	protein_coding_gene	AGAP005527	Ionotropic receptor NMDAR3 [Source:UniProtKB/TrEMBL;Acc:A0A1S4GQ96]	NA	264	0.123734
2L	16638820	16648564	16648405	G	A	0.666667	0.232558	-0.434109	3.3301	upstream_gene_variant	MODIFIER	AGAP005529	c.-4999G>A		2L	9745	-	protein_coding_gene	AGAP005527	Ionotropic receptor NMDAR3 [Source:UniProtKB/TrEMBL;Acc:A0A1S4GQ96]	NA	264	0.123734
2L	16638820	16648564	16640728	A	G	0.563636	0.309091	-0.254545	3.32988	intron_variant	MODIFIER	NMDAR3	c.4423-48T>C		2L	9745	-	protein_coding_gene	AGAP005527	Ionotropic receptor NMDAR3 [Source:UniProtKB/TrEMBL;Acc:A0A1S4GQ96]	NA	264	0.123734
2L	16638820	16648564	16646837	C	T	0.596491	0.395349	-0.201142	3.33006	synonymous_variant	LOW	NMDAR3	c.336G>A	p.Leu112Leu	2L	9745	-	protein_coding_gene	AGAP005527	Ionotropic receptor NMDAR3 [Source:UniProtKB/TrEMBL;Acc:A0A1S4GQ96]	NA	264	0.123734
2L	16638820	16648564	16642677	A	C	0.711864	0.321429	-0.390436	3.32994	intron_variant	MODIFIER	NMDAR3	c.3074-64T>G		2L	9745	-	protein_coding_gene	AGAP005527	Ionotropic receptor NMDAR3 [Source:UniProtKB/TrEMBL;Acc:A0A1S4GQ96]	NA	264	0.123734
2L	16638820	16648564	16646027	G	A	0.647059	0.22	-0.427059	3.33003	upstream_gene_variant	MODIFIER	AGAP005528	c.-4067G>A		2L	9745	-	protein_coding_gene	AGAP005527	Ionotropic receptor NMDAR3 [Source:UniProtKB/TrEMBL;Acc:A0A1S4GQ96]	NA	264	0.123734
2L	16638820	16648564	16642896	T	C	0.716981	0.333333	-0.383648	3.32995	intron_variant	MODIFIER	NMDAR3	c.3073+201A>G		2L	9745	-	protein_coding_gene	AGAP005527	Ionotropic receptor NMDAR3 [Source:UniProtKB/TrEMBL;Acc:A0A1S4GQ96]	NA	264	0.123734
2L	16638820	16648564	16644105	A	G	0.571429	0.244898	-0.326531	3.32998	synonymous_variant	LOW	NMDAR3	c.2277T>C	p.Ala759Ala	2L	9745	-	protein_coding_gene	AGAP005527	Ionotropic receptor NMDAR3 [Source:UniProtKB/TrEMBL;Acc:A0A1S4GQ96]	NA	264	0.123734
2L	16638820	16648564	16641387	G	A	0.773585	0.241379	-0.532206	3.3299	synonymous_variant	LOW	NMDAR3	c.3972C>T	p.Ser1324Ser	2L	9745	-	protein_coding_gene	AGAP005527	Ionotropic receptor NMDAR3 [Source:UniProtKB/TrEMBL;Acc:A0A1S4GQ96]	NA	264	0.123734
2L	16638820	16648564	16639334	T	C	0.688889	0.276923	-0.411966	3.32985	3_prime_UTR_variant	MODIFIER	NMDAR3	c.*308A>G		2L	9745	-	protein_coding_gene	AGAP005527	Ionotropic receptor NMDAR3 [Source:UniProtKB/TrEMBL;Acc:A0A1S4GQ96]	NA	264	0.123734
2L	16638820	16648564	16648370	C	T	0.6	0.255319	-0.344681	3.3301	upstream_gene_variant	MODIFIER	AGAP005529	c.-5034C>T		2L	9745	-	protein_coding_gene	AGAP005527	Ionotropic receptor NMDAR3 [Source:UniProtKB/TrEMBL;Acc:A0A1S4GQ96]	NA	264	0.123734
2L	16638820	16648564	16648370	C	T	0.6	0.255319	-0.344681	3.3301	upstream_gene_variant	MODIFIER	NMDAR3	c.-1198G>A		2L	9745	-	protein_coding_gene	AGAP005527	Ionotropic receptor NMDAR3 [Source:UniProtKB/TrEMBL;Acc:A0A1S4GQ96]	NA	264	0.123734
2L	16638820	16648564	16642752	A	G	0.678571	0.3	-0.378571	3.32994	intron_variant	MODIFIER	NMDAR3	c.3074-139T>C		2L	9745	-	protein_coding_gene	AGAP005527	Ionotropic receptor NMDAR3 [Source:UniProtKB/TrEMBL;Acc:A0A1S4GQ96]	NA	264	0.123734
2L	16638820	16648564	16648252	C	T	0.636364	0.237288	-0.399076	3.3301	upstream_gene_variant	MODIFIER	AGAP005528	c.-1842C>T		2L	9745	-	protein_coding_gene	AGAP005527	Ionotropic receptor NMDAR3 [Source:UniProtKB/TrEMBL;Acc:A0A1S4GQ96]	NA	264	0.123734
2L	16638820	16648564	16640476	C	A	0.644068	0.189655	-0.454413	3.32988	synonymous_variant	LOW	NMDAR3	c.4554G>T	p.Thr1518Thr	2L	9745	-	protein_coding_gene	AGAP005527	Ionotropic receptor NMDAR3 [Source:UniProtKB/TrEMBL;Acc:A0A1S4GQ96]	NA	264	0.123734
2L	16638820	16648564	16640041	G	T	0.68	0.38	-0.3	3.32986	synonymous_variant	LOW	NMDAR3	c.4989C>A	p.Thr1663Thr	2L	9745	-	protein_coding_gene	AGAP005527	Ionotropic receptor NMDAR3 [Source:UniProtKB/TrEMBL;Acc:A0A1S4GQ96]	NA	264	0.123734
2L	16638820	16648564	16642198	T	G	0.576923	0.25	-0.326923	3.32993	synonymous_variant	LOW	NMDAR3	c.3414A>C	p.Ile1138Ile	2L	9745	-	protein_coding_gene	AGAP005527	Ionotropic receptor NMDAR3 [Source:UniProtKB/TrEMBL;Acc:A0A1S4GQ96]	NA	264	0.123734
2L	16638820	16648564	16644693	G	T	0.685185	0.372881	-0.312304	3.33	synonymous_variant	LOW	NMDAR3	c.1689C>A	p.Ala563Ala	2L	9745	-	protein_coding_gene	AGAP005527	Ionotropic receptor NMDAR3 [Source:UniProtKB/TrEMBL;Acc:A0A1S4GQ96]	NA	264	0.123734
2L	16638820	16648564	16642917	G	T	0.729167	0.339623	-0.389544	3.32995	intron_variant	MODIFIER	NMDAR3	c.3073+180C>A		2L	9745	-	protein_coding_gene	AGAP005527	Ionotropic receptor NMDAR3 [Source:UniProtKB/TrEMBL;Acc:A0A1S4GQ96]	NA	264	0.123734
2L	16638820	16648564	16646873	G	A	0.568966	0.372093	-0.196872	3.33006	upstream_gene_variant	MODIFIER	AGAP005528	c.-3221G>A		2L	9745	-	protein_coding_gene	AGAP005527	Ionotropic receptor NMDAR3 [Source:UniProtKB/TrEMBL;Acc:A0A1S4GQ96]	NA	264	0.123734
2L	16638820	16648564	16648405	G	A	0.666667	0.232558	-0.434109	3.3301	upstream_gene_variant	MODIFIER	NMDAR3	c.-1233C>T		2L	9745	-	protein_coding_gene	AGAP005527	Ionotropic receptor NMDAR3 [Source:UniProtKB/TrEMBL;Acc:A0A1S4GQ96]	NA	264	0.123734
2L	16638820	16648564	16644087	A	C	0.6	0.269231	-0.330769	3.32998	splice_region_variant&synonymous_variant	LOW	NMDAR3	c.2295T>G	p.Ala765Ala	2L	9745	-	protein_coding_gene	AGAP005527	Ionotropic receptor NMDAR3 [Source:UniProtKB/TrEMBL;Acc:A0A1S4GQ96]	NA	264	0.123734
2L	16638820	16648564	16645589	G	A	0.690909	0.304348	-0.386561	3.33002	upstream_gene_variant	MODIFIER	AGAP005528	c.-4505G>A		2L	9745	-	protein_coding_gene	AGAP005527	Ionotropic receptor NMDAR3 [Source:UniProtKB/TrEMBL;Acc:A0A1S4GQ96]	NA	264	0.123734
2L	16638820	16648564	16639694	G	A	0.596154	0.265306	-0.330848	3.32986	missense_variant	MODERATE	NMDAR3	c.5336C>T	p.Ala1779Val	2L	9745	-	protein_coding_gene	AGAP005527	Ionotropic receptor NMDAR3 [Source:UniProtKB/TrEMBL;Acc:A0A1S4GQ96]	NA	264	0.123734
2L	16638820	16648564	16648252	C	T	0.636364	0.237288	-0.399076	3.3301	intergenic_region	MODIFIER	NMDAR3-AGAP005528	n.16648252C>T		2L	9745	-	protein_coding_gene	AGAP005527	Ionotropic receptor NMDAR3 [Source:UniProtKB/TrEMBL;Acc:A0A1S4GQ96]	NA	264	0.123734
2L	16638820	16648564	16642661	A	T	0.746032	0.283019	-0.463013	3.32994	intron_variant	MODIFIER	NMDAR3	c.3074-48T>A		2L	9745	-	protein_coding_gene	AGAP005527	Ionotropic receptor NMDAR3 [Source:UniProtKB/TrEMBL;Acc:A0A1S4GQ96]	NA	264	0.123734
2L	16638820	16648564	16639508	A	C	0.773585	0.263889	-0.509696	3.32985	3_prime_UTR_variant	MODIFIER	NMDAR3	c.*134T>G		2L	9745	-	protein_coding_gene	AGAP005527	Ionotropic receptor NMDAR3 [Source:UniProtKB/TrEMBL;Acc:A0A1S4GQ96]	NA	264	0.123734
2L	16638820	16648564	16648252	C	T	0.636364	0.237288	-0.399076	3.3301	upstream_gene_variant	MODIFIER	AGAP005529	c.-5221C>T		2L	9745	-	protein_coding_gene	AGAP005527	Ionotropic receptor NMDAR3 [Source:UniProtKB/TrEMBL;Acc:A0A1S4GQ96]	NA	264	0.123734
2L	16638820	16648564	16648405	G	A	0.666667	0.232558	-0.434109	3.3301	intergenic_region	MODIFIER	NMDAR3-AGAP005528	n.16648405G>A		2L	9745	-	protein_coding_gene	AGAP005527	Ionotropic receptor NMDAR3 [Source:UniProtKB/TrEMBL;Acc:A0A1S4GQ96]	NA	264	0.123734
2L	16638820	16648564	16645121	T	C	0.678571	0.217391	-0.46118	3.33001	missense_variant	MODERATE	NMDAR3	c.1261A>G	p.Ser421Gly	2L	9745	-	protein_coding_gene	AGAP005527	Ionotropic receptor NMDAR3 [Source:UniProtKB/TrEMBL;Acc:A0A1S4GQ96]	NA	264	0.123734
2L	16638820	16648564	16648252	C	T	0.636364	0.237288	-0.399076	3.3301	upstream_gene_variant	MODIFIER	NMDAR3	c.-1080G>A		2L	9745	-	protein_coding_gene	AGAP005527	Ionotropic receptor NMDAR3 [Source:UniProtKB/TrEMBL;Acc:A0A1S4GQ96]	NA	264	0.123734
2L	16638820	16648564	16638899	G	A	0.54717	0.322581	-0.224589	3.32983	3_prime_UTR_variant	MODIFIER	NMDAR3	c.*743C>T		2L	9745	-	protein_coding_gene	AGAP005527	Ionotropic receptor NMDAR3 [Source:UniProtKB/TrEMBL;Acc:A0A1S4GQ96]	NA	264	0.123734
2L	16638820	16648564	16644624	G	A	0.788462	0.346154	-0.442308	3.32999	synonymous_variant	LOW	NMDAR3	c.1758C>T	p.Asp586Asp	2L	9745	-	protein_coding_gene	AGAP005527	Ionotropic receptor NMDAR3 [Source:UniProtKB/TrEMBL;Acc:A0A1S4GQ96]	NA	264	0.123734
2L	16638820	16648564	16644407	C	G	0.711864	0.354167	-0.357698	3.32999	missense_variant	MODERATE	NMDAR3	c.1975G>C	p.Glu659Gln	2L	9745	-	protein_coding_gene	AGAP005527	Ionotropic receptor NMDAR3 [Source:UniProtKB/TrEMBL;Acc:A0A1S4GQ96]	NA	264	0.123734
2L	16638820	16648564	16648405	G	A	0.666667	0.232558	-0.434109	3.3301	upstream_gene_variant	MODIFIER	AGAP005529	c.-5068G>A		2L	9745	-	protein_coding_gene	AGAP005527	Ionotropic receptor NMDAR3 [Source:UniProtKB/TrEMBL;Acc:A0A1S4GQ96]	NA	264	0.123734
2L	16638820	16648564	16648252	C	T	0.636364	0.237288	-0.399076	3.3301	upstream_gene_variant	MODIFIER	AGAP005529	c.-5152C>T		2L	9745	-	protein_coding_gene	AGAP005527	Ionotropic receptor NMDAR3 [Source:UniProtKB/TrEMBL;Acc:A0A1S4GQ96]	NA	264	0.123734
2L	16638820	16648564	16645142	C	T	0.62963	0.22	-0.40963	3.33001	missense_variant	MODERATE	NMDAR3	c.1240G>A	p.Ala414Thr	2L	9745	-	protein_coding_gene	AGAP005527	Ionotropic receptor NMDAR3 [Source:UniProtKB/TrEMBL;Acc:A0A1S4GQ96]	NA	264	0.123734
2L	16638820	16648564	16645121	T	C	0.678571	0.217391	-0.46118	3.33001	upstream_gene_variant	MODIFIER	AGAP005528	c.-4973T>C		2L	9745	-	protein_coding_gene	AGAP005527	Ionotropic receptor NMDAR3 [Source:UniProtKB/TrEMBL;Acc:A0A1S4GQ96]	NA	264	0.123734
2L	16638820	16648564	16644786	A	G	0.584615	0.392157	-0.192459	3.33	synonymous_variant	LOW	NMDAR3	c.1596T>C	p.Phe532Phe	2L	9745	-	protein_coding_gene	AGAP005527	Ionotropic receptor NMDAR3 [Source:UniProtKB/TrEMBL;Acc:A0A1S4GQ96]	NA	264	0.123734
2L	16638820	16648564	16647811	G	A	0.629032	0.241379	-0.387653	3.33008	intergenic_region	MODIFIER	NMDAR3-AGAP005528	n.16647811G>A		2L	9745	-	protein_coding_gene	AGAP005527	Ionotropic receptor NMDAR3 [Source:UniProtKB/TrEMBL;Acc:A0A1S4GQ96]	NA	264	0.123734
2L	16638820	16648564	16648370	C	T	0.6	0.255319	-0.344681	3.3301	intergenic_region	MODIFIER	NMDAR3-AGAP005528	n.16648370C>T		2L	9745	-	protein_coding_gene	AGAP005527	Ionotropic receptor NMDAR3 [Source:UniProtKB/TrEMBL;Acc:A0A1S4GQ96]	NA	264	0.123734
2L	16638820	16648564	16647622	A	C	0.754386	0.240741	-0.513645	3.33008	upstream_gene_variant	MODIFIER	AGAP005528	c.-2472A>C		2L	9745	-	protein_coding_gene	AGAP005527	Ionotropic receptor NMDAR3 [Source:UniProtKB/TrEMBL;Acc:A0A1S4GQ96]	NA	264	0.123734
2L	16638820	16648564	16648370	C	T	0.6	0.255319	-0.344681	3.3301	upstream_gene_variant	MODIFIER	AGAP005528	c.-1724C>T		2L	9745	-	protein_coding_gene	AGAP005527	Ionotropic receptor NMDAR3 [Source:UniProtKB/TrEMBL;Acc:A0A1S4GQ96]	NA	264	0.123734
2L	16638820	16648564	16644658	C	G	0.75	0.375	-0.375	3.32999	missense_variant	MODERATE	NMDAR3	c.1724G>C	p.Gly575Ala	2L	9745	-	protein_coding_gene	AGAP005527	Ionotropic receptor NMDAR3 [Source:UniProtKB/TrEMBL;Acc:A0A1S4GQ96]	NA	264	0.123734
2L	16638820	16648564	16647811	G	A	0.629032	0.241379	-0.387653	3.33008	upstream_gene_variant	MODIFIER	NMDAR3	c.-639C>T		2L	9745	-	protein_coding_gene	AGAP005527	Ionotropic receptor NMDAR3 [Source:UniProtKB/TrEMBL;Acc:A0A1S4GQ96]	NA	264	0.123734
2L	16638820	16648564	16648370	C	T	0.6	0.255319	-0.344681	3.3301	upstream_gene_variant	MODIFIER	AGAP005529	c.-5103C>T		2L	9745	-	protein_coding_gene	AGAP005527	Ionotropic receptor NMDAR3 [Source:UniProtKB/TrEMBL;Acc:A0A1S4GQ96]	NA	264	0.123734
2L	16638820	16648564	16648405	G	A	0.666667	0.232558	-0.434109	3.3301	upstream_gene_variant	MODIFIER	AGAP005528	c.-1689G>A		2L	9745	-	protein_coding_gene	AGAP005527	Ionotropic receptor NMDAR3 [Source:UniProtKB/TrEMBL;Acc:A0A1S4GQ96]	NA	264	0.123734
2L	16649931	16651754	16650866	T	A	0.653846	0.32	-0.333846	3.33017	intron_variant	MODIFIER	AGAP005528	c.504+32T>A		2L	1824	+	protein_coding_gene	AGAP005528	unspecified product	NA	37	0.126804
2L	16649931	16651754	16650866	T	A	0.653846	0.32	-0.333846	3.33017	upstream_gene_variant	MODIFIER	AGAP005529	c.-2538T>A		2L	1824	+	protein_coding_gene	AGAP005528	unspecified product	NA	37	0.126804
2L	16649931	16651754	16651750	T	A	0.654545	0.296875	-0.35767	3.33019	upstream_gene_variant	MODIFIER	AGAP005529	c.-1654T>A		2L	1824	+	protein_coding_gene	AGAP005528	unspecified product	NA	37	0.126804
2L	16649931	16651754	16651645	C	G	0.645833	0.272727	-0.373106	3.33019	upstream_gene_variant	MODIFIER	AGAP005529	c.-1759C>G		2L	1824	+	protein_coding_gene	AGAP005528	unspecified product	NA	37	0.126804
2L	16649931	16651754	16650118	T	C	0.660377	0.25	-0.410377	3.33015	upstream_gene_variant	MODIFIER	NMDAR3	c.-2946A>G		2L	1824	+	protein_coding_gene	AGAP005528	unspecified product	NA	37	0.126804
2L	16649931	16651754	16650866	T	A	0.653846	0.32	-0.333846	3.33017	upstream_gene_variant	MODIFIER	NMDAR3	c.-3694A>T		2L	1824	+	protein_coding_gene	AGAP005528	unspecified product	NA	37	0.126804
2L	16649931	16651754	16651750	T	A	0.654545	0.296875	-0.35767	3.33019	upstream_gene_variant	MODIFIER	AGAP005529	c.-4225T>A		2L	1824	+	protein_coding_gene	AGAP005528	unspecified product	NA	37	0.126804
2L	16649931	16651754	16651750	T	A	0.654545	0.296875	-0.35767	3.33019	upstream_gene_variant	MODIFIER	AGAP005529	c.-1723T>A		2L	1824	+	protein_coding_gene	AGAP005528	unspecified product	NA	37	0.126804
2L	16649931	16651754	16651735	A	C	0.62	0.31746	-0.30254	3.33019	upstream_gene_variant	MODIFIER	NMDAR3	c.-4563T>G		2L	1824	+	protein_coding_gene	AGAP005528	unspecified product	NA	37	0.126804
2L	16649931	16651754	16650950	A	G	0.666667	0.355556	-0.311111	3.33017	upstream_gene_variant	MODIFIER	AGAP005529	c.-5025A>G		2L	1824	+	protein_coding_gene	AGAP005528	unspecified product	NA	37	0.126804
2L	16649931	16651754	16650866	T	A	0.653846	0.32	-0.333846	3.33017	upstream_gene_variant	MODIFIER	AGAP005529	c.-2607T>A		2L	1824	+	protein_coding_gene	AGAP005528	unspecified product	NA	37	0.126804
2L	16649931	16651754	16651750	T	A	0.654545	0.296875	-0.35767	3.33019	upstream_gene_variant	MODIFIER	NMDAR3	c.-4578A>T		2L	1824	+	protein_coding_gene	AGAP005528	unspecified product	NA	37	0.126804
2L	16649931	16651754	16650675	T	C	0.678571	0.272727	-0.405844	3.33016	upstream_gene_variant	MODIFIER	AGAP005529	c.-2798T>C		2L	1824	+	protein_coding_gene	AGAP005528	unspecified product	NA	37	0.126804
2L	16649931	16651754	16650118	T	C	0.660377	0.25	-0.410377	3.33015	upstream_gene_variant	MODIFIER	AGAP005529	c.-3355T>C		2L	1824	+	protein_coding_gene	AGAP005528	unspecified product	NA	37	0.126804
2L	16649931	16651754	16650896	C	T	0.666667	0.326087	-0.34058	3.33017	upstream_gene_variant	MODIFIER	AGAP005529	c.-2577C>T		2L	1824	+	protein_coding_gene	AGAP005528	unspecified product	NA	37	0.126804
2L	16649931	16651754	16651662	T	G	0.644444	0.278689	-0.365756	3.33019	upstream_gene_variant	MODIFIER	AGAP005529	c.-1742T>G		2L	1824	+	protein_coding_gene	AGAP005528	unspecified product	NA	37	0.126804
2L	16649931	16651754	16651735	A	C	0.62	0.31746	-0.30254	3.33019	upstream_gene_variant	MODIFIER	AGAP005529	c.-1738A>C		2L	1824	+	protein_coding_gene	AGAP005528	unspecified product	NA	37	0.126804
2L	16649931	16651754	16651662	T	G	0.644444	0.278689	-0.365756	3.33019	upstream_gene_variant	MODIFIER	NMDAR3	c.-4490A>C		2L	1824	+	protein_coding_gene	AGAP005528	unspecified product	NA	37	0.126804
2L	16649931	16651754	16650339	G	C	0.661017	0.266667	-0.39435	3.33015	upstream_gene_variant	MODIFIER	NMDAR3	c.-3167C>G		2L	1824	+	protein_coding_gene	AGAP005528	unspecified product	NA	37	0.126804
2L	16649931	16651754	16651662	T	G	0.644444	0.278689	-0.365756	3.33019	upstream_gene_variant	MODIFIER	AGAP005529	c.-4313T>G		2L	1824	+	protein_coding_gene	AGAP005528	unspecified product	NA	37	0.126804
2L	16649931	16651754	16650929	A	G	0.708333	0.372093	-0.33624	3.33017	synonymous_variant	LOW	AGAP005528	c.531A>G	p.Ala177Ala	2L	1824	+	protein_coding_gene	AGAP005528	unspecified product	NA	37	0.126804
2L	16649931	16651754	16651735	A	C	0.62	0.31746	-0.30254	3.33019	3_prime_UTR_variant	MODIFIER	AGAP005528	c.*473A>C		2L	1824	+	protein_coding_gene	AGAP005528	unspecified product	NA	37	0.126804
2L	16649931	16651754	16649972	T	G	0.652174	0.290909	-0.361265	3.33014	upstream_gene_variant	MODIFIER	NMDAR3	c.-2800A>C		2L	1824	+	protein_coding_gene	AGAP005528	unspecified product	NA	37	0.126804
2L	16649931	16651754	16651735	A	C	0.62	0.31746	-0.30254	3.33019	upstream_gene_variant	MODIFIER	AGAP005529	c.-4240A>C		2L	1824	+	protein_coding_gene	AGAP005528	unspecified product	NA	37	0.126804
2L	16649931	16651754	16650675	T	C	0.678571	0.272727	-0.405844	3.33016	upstream_gene_variant	MODIFIER	AGAP005529	c.-2729T>C		2L	1824	+	protein_coding_gene	AGAP005528	unspecified product	NA	37	0.126804
2L	16649931	16651754	16650675	T	C	0.678571	0.272727	-0.405844	3.33016	synonymous_variant	LOW	AGAP005528	c.345T>C	p.Phe115Phe	2L	1824	+	protein_coding_gene	AGAP005528	unspecified product	NA	37	0.126804
2L	16649931	16651754	16651662	T	G	0.644444	0.278689	-0.365756	3.33019	3_prime_UTR_variant	MODIFIER	AGAP005528	c.*400T>G		2L	1824	+	protein_coding_gene	AGAP005528	unspecified product	NA	37	0.126804
2L	16649931	16651754	16649972	T	G	0.652174	0.290909	-0.361265	3.33014	5_prime_UTR_variant	MODIFIER	AGAP005528	c.-122T>G		2L	1824	+	protein_coding_gene	AGAP005528	unspecified product	NA	37	0.126804
2L	16649931	16651754	16650118	T	C	0.660377	0.25	-0.410377	3.33015	intron_variant	MODIFIER	AGAP005528	c.7+18T>C		2L	1824	+	protein_coding_gene	AGAP005528	unspecified product	NA	37	0.126804
2L	16649931	16651754	16650896	C	T	0.666667	0.326087	-0.34058	3.33017	upstream_gene_variant	MODIFIER	AGAP005529	c.-2508C>T		2L	1824	+	protein_coding_gene	AGAP005528	unspecified product	NA	37	0.126804
2L	16649931	16651754	16650896	C	T	0.666667	0.326087	-0.34058	3.33017	upstream_gene_variant	MODIFIER	AGAP005529	c.-5079C>T		2L	1824	+	protein_coding_gene	AGAP005528	unspecified product	NA	37	0.126804
2L	16649931	16651754	16650145	A	T	0.666667	0.293103	-0.373563	3.33015	upstream_gene_variant	MODIFIER	NMDAR3	c.-2973T>A		2L	1824	+	protein_coding_gene	AGAP005528	unspecified product	NA	37	0.126804
2L	16649931	16651754	16651645	C	G	0.645833	0.272727	-0.373106	3.33019	upstream_gene_variant	MODIFIER	NMDAR3	c.-4473G>C		2L	1824	+	protein_coding_gene	AGAP005528	unspecified product	NA	37	0.126804
2L	16649931	16651754	16650145	A	T	0.666667	0.293103	-0.373563	3.33015	upstream_gene_variant	MODIFIER	AGAP005529	c.-3259A>T		2L	1824	+	protein_coding_gene	AGAP005528	unspecified product	NA	37	0.126804
2L	16649931	16651754	16650118	T	C	0.660377	0.25	-0.410377	3.33015	upstream_gene_variant	MODIFIER	AGAP005529	c.-3286T>C		2L	1824	+	protein_coding_gene	AGAP005528	unspecified product	NA	37	0.126804
2L	16649931	16651754	16651735	A	C	0.62	0.31746	-0.30254	3.33019	upstream_gene_variant	MODIFIER	AGAP005529	c.-1669A>C		2L	1824	+	protein_coding_gene	AGAP005528	unspecified product	NA	37	0.126804
2L	16649931	16651754	16651750	T	A	0.654545	0.296875	-0.35767	3.33019	3_prime_UTR_variant	MODIFIER	AGAP005528	c.*488T>A		2L	1824	+	protein_coding_gene	AGAP005528	unspecified product	NA	37	0.126804
2L	16649931	16651754	16650929	A	G	0.708333	0.372093	-0.33624	3.33017	upstream_gene_variant	MODIFIER	NMDAR3	c.-3757T>C		2L	1824	+	protein_coding_gene	AGAP005528	unspecified product	NA	37	0.126804
2L	16649931	16651754	16650145	A	T	0.666667	0.293103	-0.373563	3.33015	upstream_gene_variant	MODIFIER	AGAP005529	c.-3328A>T		2L	1824	+	protein_coding_gene	AGAP005528	unspecified product	NA	37	0.126804
2L	16649931	16651754	16649972	T	G	0.652174	0.290909	-0.361265	3.33014	upstream_gene_variant	MODIFIER	AGAP005529	c.-3501T>G		2L	1824	+	protein_coding_gene	AGAP005528	unspecified product	NA	37	0.126804
2L	16649931	16651754	16650950	A	G	0.666667	0.355556	-0.311111	3.33017	upstream_gene_variant	MODIFIER	NMDAR3	c.-3778T>C		2L	1824	+	protein_coding_gene	AGAP005528	unspecified product	NA	37	0.126804
2L	16649931	16651754	16651020	C	T	0.639344	0.27907	-0.360274	3.33017	upstream_gene_variant	MODIFIER	AGAP005529	c.-2384C>T		2L	1824	+	protein_coding_gene	AGAP005528	unspecified product	NA	37	0.126804
2L	16649931	16651754	16649972	T	G	0.652174	0.290909	-0.361265	3.33014	upstream_gene_variant	MODIFIER	AGAP005529	c.-3432T>G		2L	1824	+	protein_coding_gene	AGAP005528	unspecified product	NA	37	0.126804
2L	16649931	16651754	16650950	A	G	0.666667	0.355556	-0.311111	3.33017	synonymous_variant	LOW	AGAP005528	c.552A>G	p.Thr184Thr	2L	1824	+	protein_coding_gene	AGAP005528	unspecified product	NA	37	0.126804
2L	16649931	16651754	16650675	T	C	0.678571	0.272727	-0.405844	3.33016	upstream_gene_variant	MODIFIER	NMDAR3	c.-3503A>G		2L	1824	+	protein_coding_gene	AGAP005528	unspecified product	NA	37	0.126804
2L	16649931	16651754	16651645	C	G	0.645833	0.272727	-0.373106	3.33019	upstream_gene_variant	MODIFIER	AGAP005529	c.-1828C>G		2L	1824	+	protein_coding_gene	AGAP005528	unspecified product	NA	37	0.126804
2L	16649931	16651754	16650866	T	A	0.653846	0.32	-0.333846	3.33017	upstream_gene_variant	MODIFIER	AGAP005529	c.-5109T>A		2L	1824	+	protein_coding_gene	AGAP005528	unspecified product	NA	37	0.126804
2L	16649931	16651754	16651020	C	T	0.639344	0.27907	-0.360274	3.33017	synonymous_variant	LOW	AGAP005528	c.622C>T	p.Leu208Leu	2L	1824	+	protein_coding_gene	AGAP005528	unspecified product	NA	37	0.126804
2L	16649931	16651754	16651645	C	G	0.645833	0.272727	-0.373106	3.33019	3_prime_UTR_variant	MODIFIER	AGAP005528	c.*383C>G		2L	1824	+	protein_coding_gene	AGAP005528	unspecified product	NA	37	0.126804
2L	16649931	16651754	16650929	A	G	0.708333	0.372093	-0.33624	3.33017	upstream_gene_variant	MODIFIER	AGAP005529	c.-2544A>G		2L	1824	+	protein_coding_gene	AGAP005528	unspecified product	NA	37	0.126804
2L	16649931	16651754	16651645	C	G	0.645833	0.272727	-0.373106	3.33019	upstream_gene_variant	MODIFIER	AGAP005529	c.-4330C>G		2L	1824	+	protein_coding_gene	AGAP005528	unspecified product	NA	37	0.126804
2L	16649931	16651754	16650896	C	T	0.666667	0.326087	-0.34058	3.33017	splice_region_variant&intron_variant	LOW	AGAP005528	c.505-7C>T		2L	1824	+	protein_coding_gene	AGAP005528	unspecified product	NA	37	0.126804
2L	16649931	16651754	16650950	A	G	0.666667	0.355556	-0.311111	3.33017	upstream_gene_variant	MODIFIER	AGAP005529	c.-2454A>G		2L	1824	+	protein_coding_gene	AGAP005528	unspecified product	NA	37	0.126804
2L	16649931	16651754	16650339	G	C	0.661017	0.266667	-0.39435	3.33015	upstream_gene_variant	MODIFIER	AGAP005529	c.-3134G>C		2L	1824	+	protein_coding_gene	AGAP005528	unspecified product	NA	37	0.126804
2L	16649931	16651754	16651020	C	T	0.639344	0.27907	-0.360274	3.33017	upstream_gene_variant	MODIFIER	AGAP005529	c.-2453C>T		2L	1824	+	protein_coding_gene	AGAP005528	unspecified product	NA	37	0.126804
2L	16649931	16651754	16651662	T	G	0.644444	0.278689	-0.365756	3.33019	upstream_gene_variant	MODIFIER	AGAP005529	c.-1811T>G		2L	1824	+	protein_coding_gene	AGAP005528	unspecified product	NA	37	0.126804
2L	16649931	16651754	16650145	A	T	0.666667	0.293103	-0.373563	3.33015	intron_variant	MODIFIER	AGAP005528	c.7+45A>T		2L	1824	+	protein_coding_gene	AGAP005528	unspecified product	NA	37	0.126804
2L	16649931	16651754	16650950	A	G	0.666667	0.355556	-0.311111	3.33017	upstream_gene_variant	MODIFIER	AGAP005529	c.-2523A>G		2L	1824	+	protein_coding_gene	AGAP005528	unspecified product	NA	37	0.126804
2L	16649931	16651754	16650675	T	C	0.678571	0.272727	-0.405844	3.33016	upstream_gene_variant	MODIFIER	AGAP005529	c.-5300T>C		2L	1824	+	protein_coding_gene	AGAP005528	unspecified product	NA	37	0.126804
2L	16649931	16651754	16650929	A	G	0.708333	0.372093	-0.33624	3.33017	upstream_gene_variant	MODIFIER	AGAP005529	c.-2475A>G		2L	1824	+	protein_coding_gene	AGAP005528	unspecified product	NA	37	0.126804
2L	16649931	16651754	16650896	C	T	0.666667	0.326087	-0.34058	3.33017	upstream_gene_variant	MODIFIER	NMDAR3	c.-3724G>A		2L	1824	+	protein_coding_gene	AGAP005528	unspecified product	NA	37	0.126804
2L	16649931	16651754	16651020	C	T	0.639344	0.27907	-0.360274	3.33017	upstream_gene_variant	MODIFIER	AGAP005529	c.-4955C>T		2L	1824	+	protein_coding_gene	AGAP005528	unspecified product	NA	37	0.126804
2L	16649931	16651754	16651020	C	T	0.639344	0.27907	-0.360274	3.33017	upstream_gene_variant	MODIFIER	NMDAR3	c.-3848G>A		2L	1824	+	protein_coding_gene	AGAP005528	unspecified product	NA	37	0.126804
2L	16649931	16651754	16650929	A	G	0.708333	0.372093	-0.33624	3.33017	upstream_gene_variant	MODIFIER	AGAP005529	c.-5046A>G		2L	1824	+	protein_coding_gene	AGAP005528	unspecified product	NA	37	0.126804
2L	16649931	16651754	16650339	G	C	0.661017	0.266667	-0.39435	3.33015	upstream_gene_variant	MODIFIER	AGAP005529	c.-3065G>C		2L	1824	+	protein_coding_gene	AGAP005528	unspecified product	NA	37	0.126804
2L	16649931	16651754	16650339	G	C	0.661017	0.266667	-0.39435	3.33015	missense_variant	MODERATE	AGAP005528	c.91G>C	p.Ala31Pro	2L	1824	+	protein_coding_gene	AGAP005528	unspecified product	NA	37	0.126804
2L	16652976	16656903	16655177	A	G	0.566038	0.297872	-0.268165	3.33029	upstream_gene_variant	MODIFIER	AGAP005529	c.-798A>G		2L	3928	+	protein_coding_gene	AGAP005529	Transmembrane BAX inhibitor motif-containing protein 4	NA	145	0.0985808
2L	16652976	16656903	16656271	G	A	0.641509	0.254545	-0.386964	3.33032	downstream_gene_variant	MODIFIER	AGAP005528	c.*5009G>A		2L	3928	+	protein_coding_gene	AGAP005529	Transmembrane BAX inhibitor motif-containing protein 4	NA	145	0.0985808
2L	16652976	16656903	16656271	G	A	0.641509	0.254545	-0.386964	3.33032	downstream_gene_variant	MODIFIER	AGAP005530	c.*2744C>T		2L	3928	+	protein_coding_gene	AGAP005529	Transmembrane BAX inhibitor motif-containing protein 4	NA	145	0.0985808
2L	16652976	16656903	16656271	G	A	0.641509	0.254545	-0.386964	3.33032	synonymous_variant	LOW	AGAP005529	c.438G>A	p.Glu146Glu	2L	3928	+	protein_coding_gene	AGAP005529	Transmembrane BAX inhibitor motif-containing protein 4	NA	145	0.0985808
2L	16652976	16656903	16656241	G	A	0.661538	0.263158	-0.398381	3.33032	downstream_gene_variant	MODIFIER	AGAP005530	c.*2774C>T		2L	3928	+	protein_coding_gene	AGAP005529	Transmembrane BAX inhibitor motif-containing protein 4	NA	145	0.0985808
2L	16652976	16656903	16656271	G	A	0.641509	0.254545	-0.386964	3.33032	synonymous_variant	LOW	AGAP005529	c.201G>A	p.Glu67Glu	2L	3928	+	protein_coding_gene	AGAP005529	Transmembrane BAX inhibitor motif-containing protein 4	NA	145	0.0985808
2L	16652976	16656903	16655063	G	A	0.62069	0.381818	-0.238871	3.33029	upstream_gene_variant	MODIFIER	AGAP005529	c.-912G>A		2L	3928	+	protein_coding_gene	AGAP005529	Transmembrane BAX inhibitor motif-containing protein 4	NA	145	0.0985808
2L	16652976	16656903	16653190	A	G	0.634921	0.32	-0.314921	3.33023	intron_variant	MODIFIER	AGAP005529	c.-234+20A>G		2L	3928	+	protein_coding_gene	AGAP005529	Transmembrane BAX inhibitor motif-containing protein 4	NA	145	0.0985808
2L	16652976	16656903	16655427	A	G	0.701754	0.354839	-0.346916	3.3303	downstream_gene_variant	MODIFIER	AGAP005528	c.*4165A>G		2L	3928	+	protein_coding_gene	AGAP005529	Transmembrane BAX inhibitor motif-containing protein 4	NA	145	0.0985808
2L	16652976	16656903	16654898	G	C	0.574074	0.365385	-0.208689	3.33028	downstream_gene_variant	MODIFIER	AGAP005530	c.*4117C>G		2L	3928	+	protein_coding_gene	AGAP005529	Transmembrane BAX inhibitor motif-containing protein 4	NA	145	0.0985808
2L	16652976	16656903	16655063	G	A	0.62069	0.381818	-0.238871	3.33029	intron_variant	MODIFIER	AGAP005529	c.31+370G>A		2L	3928	+	protein_coding_gene	AGAP005529	Transmembrane BAX inhibitor motif-containing protein 4	NA	145	0.0985808
2L	16652976	16656903	16653190	A	G	0.634921	0.32	-0.314921	3.33023	upstream_gene_variant	MODIFIER	AGAP005529	c.-2785A>G		2L	3928	+	protein_coding_gene	AGAP005529	Transmembrane BAX inhibitor motif-containing protein 4	NA	145	0.0985808
2L	16652976	16656903	16656271	G	A	0.641509	0.254545	-0.386964	3.33032	synonymous_variant	LOW	AGAP005529	c.438G>A	p.Glu146Glu	2L	3928	+	protein_coding_gene	AGAP005529	Transmembrane BAX inhibitor motif-containing protein 4	NA	145	0.0985808
2L	16652976	16656903	16655025	G	A	0.615385	0.416667	-0.198718	3.33029	intron_variant	MODIFIER	AGAP005529	c.31+332G>A		2L	3928	+	protein_coding_gene	AGAP005529	Transmembrane BAX inhibitor motif-containing protein 4	NA	145	0.0985808
2L	16652976	16656903	16653190	A	G	0.634921	0.32	-0.314921	3.33023	intron_variant	MODIFIER	AGAP005529	c.-303+20A>G		2L	3928	+	protein_coding_gene	AGAP005529	Transmembrane BAX inhibitor motif-containing protein 4	NA	145	0.0985808
2L	16652976	16656903	16656241	G	A	0.661538	0.263158	-0.398381	3.33032	synonymous_variant	LOW	AGAP005529	c.408G>A	p.Pro136Pro	2L	3928	+	protein_coding_gene	AGAP005529	Transmembrane BAX inhibitor motif-containing protein 4	NA	145	0.0985808
2L	16652976	16656903	16656175	T	C	0.65625	0.210526	-0.445724	3.33032	intron_variant	MODIFIER	AGAP005529	c.355-13T>C		2L	3928	+	protein_coding_gene	AGAP005529	Transmembrane BAX inhibitor motif-containing protein 4	NA	145	0.0985808
2L	16652976	16656903	16655063	G	A	0.62069	0.381818	-0.238871	3.33029	downstream_gene_variant	MODIFIER	AGAP005530	c.*3952C>T		2L	3928	+	protein_coding_gene	AGAP005529	Transmembrane BAX inhibitor motif-containing protein 4	NA	145	0.0985808
2L	16652976	16656903	16655427	A	G	0.701754	0.354839	-0.346916	3.3303	intron_variant	MODIFIER	AGAP005529	c.32-342A>G		2L	3928	+	protein_coding_gene	AGAP005529	Transmembrane BAX inhibitor motif-containing protein 4	NA	145	0.0985808
2L	16652976	16656903	16655043	C	T	0.62963	0.413793	-0.215837	3.33029	upstream_gene_variant	MODIFIER	AGAP005529	c.-932C>T		2L	3928	+	protein_coding_gene	AGAP005529	Transmembrane BAX inhibitor motif-containing protein 4	NA	145	0.0985808
2L	16652976	16656903	16654898	G	C	0.574074	0.365385	-0.208689	3.33028	intron_variant	MODIFIER	AGAP005529	c.31+205G>C		2L	3928	+	protein_coding_gene	AGAP005529	Transmembrane BAX inhibitor motif-containing protein 4	NA	145	0.0985808
2L	16652976	16656903	16655025	G	A	0.615385	0.416667	-0.198718	3.33029	downstream_gene_variant	MODIFIER	AGAP005530	c.*3990C>T		2L	3928	+	protein_coding_gene	AGAP005529	Transmembrane BAX inhibitor motif-containing protein 4	NA	145	0.0985808
2L	16652976	16656903	16655427	A	G	0.701754	0.354839	-0.346916	3.3303	downstream_gene_variant	MODIFIER	AGAP005530	c.*3588T>C		2L	3928	+	protein_coding_gene	AGAP005529	Transmembrane BAX inhibitor motif-containing protein 4	NA	145	0.0985808
2L	16652976	16656903	16654898	G	C	0.574074	0.365385	-0.208689	3.33028	downstream_gene_variant	MODIFIER	AGAP005528	c.*3636G>C		2L	3928	+	protein_coding_gene	AGAP005529	Transmembrane BAX inhibitor motif-containing protein 4	NA	145	0.0985808
2L	16652976	16656903	16656235	C	T	0.671642	0.280702	-0.39094	3.33032	synonymous_variant	LOW	AGAP005529	c.402C>T	p.His134His	2L	3928	+	protein_coding_gene	AGAP005529	Transmembrane BAX inhibitor motif-containing protein 4	NA	145	0.0985808
2L	16652976	16656903	16656235	C	T	0.671642	0.280702	-0.39094	3.33032	synonymous_variant	LOW	AGAP005529	c.165C>T	p.His55His	2L	3928	+	protein_coding_gene	AGAP005529	Transmembrane BAX inhibitor motif-containing protein 4	NA	145	0.0985808
2L	16652976	16656903	16655299	T	C	0.671875	0.327869	-0.344006	3.33029	intron_variant	MODIFIER	AGAP005529	c.32-470T>C		2L	3928	+	protein_coding_gene	AGAP005529	Transmembrane BAX inhibitor motif-containing protein 4	NA	145	0.0985808
2L	16652976	16656903	16655063	G	A	0.62069	0.381818	-0.238871	3.33029	downstream_gene_variant	MODIFIER	AGAP005528	c.*3801G>A		2L	3928	+	protein_coding_gene	AGAP005529	Transmembrane BAX inhibitor motif-containing protein 4	NA	145	0.0985808
2L	16652976	16656903	16656175	T	C	0.65625	0.210526	-0.445724	3.33032	downstream_gene_variant	MODIFIER	AGAP005528	c.*4913T>C		2L	3928	+	protein_coding_gene	AGAP005529	Transmembrane BAX inhibitor motif-containing protein 4	NA	145	0.0985808
2L	16652976	16656903	16655357	G	T	0.644068	0.366667	-0.277401	3.3303	intron_variant	MODIFIER	AGAP005529	c.32-412G>T		2L	3928	+	protein_coding_gene	AGAP005529	Transmembrane BAX inhibitor motif-containing protein 4	NA	145	0.0985808
2L	16652976	16656903	16656241	G	A	0.661538	0.263158	-0.398381	3.33032	synonymous_variant	LOW	AGAP005529	c.171G>A	p.Pro57Pro	2L	3928	+	protein_coding_gene	AGAP005529	Transmembrane BAX inhibitor motif-containing protein 4	NA	145	0.0985808
2L	16652976	16656903	16655025	G	A	0.615385	0.416667	-0.198718	3.33029	intron_variant	MODIFIER	AGAP005529	c.31+332G>A		2L	3928	+	protein_coding_gene	AGAP005529	Transmembrane BAX inhibitor motif-containing protein 4	NA	145	0.0985808
2L	16652976	16656903	16655427	A	G	0.701754	0.354839	-0.346916	3.3303	upstream_gene_variant	MODIFIER	AGAP005529	c.-548A>G		2L	3928	+	protein_coding_gene	AGAP005529	Transmembrane BAX inhibitor motif-containing protein 4	NA	145	0.0985808
2L	16652976	16656903	16656241	G	A	0.661538	0.263158	-0.398381	3.33032	downstream_gene_variant	MODIFIER	AGAP005528	c.*4979G>A		2L	3928	+	protein_coding_gene	AGAP005529	Transmembrane BAX inhibitor motif-containing protein 4	NA	145	0.0985808
2L	16652976	16656903	16656382	A	G	0.563636	0.285714	-0.277922	3.33032	synonymous_variant	LOW	AGAP005529	c.312A>G	p.Thr104Thr	2L	3928	+	protein_coding_gene	AGAP005529	Transmembrane BAX inhibitor motif-containing protein 4	NA	145	0.0985808
2L	16652976	16656903	16656175	T	C	0.65625	0.210526	-0.445724	3.33032	intron_variant	MODIFIER	AGAP005529	c.355-13T>C		2L	3928	+	protein_coding_gene	AGAP005529	Transmembrane BAX inhibitor motif-containing protein 4	NA	145	0.0985808
2L	16652976	16656903	16655723	T	C	0.666667	0.357143	-0.309524	3.33031	downstream_gene_variant	MODIFIER	AGAP005530	c.*3292A>G		2L	3928	+	protein_coding_gene	AGAP005529	Transmembrane BAX inhibitor motif-containing protein 4	NA	145	0.0985808
2L	16652976	16656903	16655043	C	T	0.62963	0.413793	-0.215837	3.33029	intron_variant	MODIFIER	AGAP005529	c.31+350C>T		2L	3928	+	protein_coding_gene	AGAP005529	Transmembrane BAX inhibitor motif-containing protein 4	NA	145	0.0985808
2L	16652976	16656903	16655025	G	A	0.615385	0.416667	-0.198718	3.33029	upstream_gene_variant	MODIFIER	AGAP005529	c.-950G>A		2L	3928	+	protein_coding_gene	AGAP005529	Transmembrane BAX inhibitor motif-containing protein 4	NA	145	0.0985808
2L	16652976	16656903	16655307	C	A	0.677419	0.333333	-0.344086	3.33029	downstream_gene_variant	MODIFIER	AGAP005530	c.*3708G>T		2L	3928	+	protein_coding_gene	AGAP005529	Transmembrane BAX inhibitor motif-containing protein 4	NA	145	0.0985808
2L	16652976	16656903	16655357	G	T	0.644068	0.366667	-0.277401	3.3303	upstream_gene_variant	MODIFIER	AGAP005529	c.-618G>T		2L	3928	+	protein_coding_gene	AGAP005529	Transmembrane BAX inhibitor motif-containing protein 4	NA	145	0.0985808
2L	16652976	16656903	16655063	G	A	0.62069	0.381818	-0.238871	3.33029	intron_variant	MODIFIER	AGAP005529	c.31+370G>A		2L	3928	+	protein_coding_gene	AGAP005529	Transmembrane BAX inhibitor motif-containing protein 4	NA	145	0.0985808
2L	16652976	16656903	16655299	T	C	0.671875	0.327869	-0.344006	3.33029	intron_variant	MODIFIER	AGAP005529	c.32-470T>C		2L	3928	+	protein_coding_gene	AGAP005529	Transmembrane BAX inhibitor motif-containing protein 4	NA	145	0.0985808
2L	16652976	16656903	16654898	G	C	0.574074	0.365385	-0.208689	3.33028	intron_variant	MODIFIER	AGAP005529	c.31+205G>C		2L	3928	+	protein_coding_gene	AGAP005529	Transmembrane BAX inhibitor motif-containing protein 4	NA	145	0.0985808
2L	16652976	16656903	16655357	G	T	0.644068	0.366667	-0.277401	3.3303	downstream_gene_variant	MODIFIER	AGAP005530	c.*3658C>A		2L	3928	+	protein_coding_gene	AGAP005529	Transmembrane BAX inhibitor motif-containing protein 4	NA	145	0.0985808
2L	16652976	16656903	16656175	T	C	0.65625	0.210526	-0.445724	3.33032	intron_variant	MODIFIER	AGAP005529	c.118-13T>C		2L	3928	+	protein_coding_gene	AGAP005529	Transmembrane BAX inhibitor motif-containing protein 4	NA	145	0.0985808
2L	16652976	16656903	16654873	A	T	0.581818	0.254237	-0.327581	3.33028	intron_variant	MODIFIER	AGAP005529	c.31+180A>T		2L	3928	+	protein_coding_gene	AGAP005529	Transmembrane BAX inhibitor motif-containing protein 4	NA	145	0.0985808
2L	16652976	16656903	16656241	G	A	0.661538	0.263158	-0.398381	3.33032	synonymous_variant	LOW	AGAP005529	c.408G>A	p.Pro136Pro	2L	3928	+	protein_coding_gene	AGAP005529	Transmembrane BAX inhibitor motif-containing protein 4	NA	145	0.0985808
2L	16652976	16656903	16655601	G	A	0.714286	0.416667	-0.297619	3.3303	downstream_gene_variant	MODIFIER	AGAP005528	c.*4339G>A		2L	3928	+	protein_coding_gene	AGAP005529	Transmembrane BAX inhibitor motif-containing protein 4	NA	145	0.0985808
2L	16652976	16656903	16655577	C	A	0.791667	0.342466	-0.449201	3.3303	intron_variant	MODIFIER	AGAP005529	c.32-192C>A		2L	3928	+	protein_coding_gene	AGAP005529	Transmembrane BAX inhibitor motif-containing protein 4	NA	145	0.0985808
2L	16652976	16656903	16653261	T	C	0.632653	0.283333	-0.34932	3.33024	downstream_gene_variant	MODIFIER	AGAP005528	c.*1999T>C		2L	3928	+	protein_coding_gene	AGAP005529	Transmembrane BAX inhibitor motif-containing protein 4	NA	145	0.0985808
2L	16652976	16656903	16655043	C	T	0.62963	0.413793	-0.215837	3.33029	intron_variant	MODIFIER	AGAP005529	c.31+350C>T		2L	3928	+	protein_coding_gene	AGAP005529	Transmembrane BAX inhibitor motif-containing protein 4	NA	145	0.0985808
2L	16652976	16656903	16656235	C	T	0.671642	0.280702	-0.39094	3.33032	synonymous_variant	LOW	AGAP005529	c.402C>T	p.His134His	2L	3928	+	protein_coding_gene	AGAP005529	Transmembrane BAX inhibitor motif-containing protein 4	NA	145	0.0985808
2L	16652976	16656903	16655043	C	T	0.62963	0.413793	-0.215837	3.33029	downstream_gene_variant	MODIFIER	AGAP005530	c.*3972G>A		2L	3928	+	protein_coding_gene	AGAP005529	Transmembrane BAX inhibitor motif-containing protein 4	NA	145	0.0985808
2L	16652976	16656903	16655307	C	A	0.677419	0.333333	-0.344086	3.33029	intron_variant	MODIFIER	AGAP005529	c.32-462C>A		2L	3928	+	protein_coding_gene	AGAP005529	Transmembrane BAX inhibitor motif-containing protein 4	NA	145	0.0985808
2L	16652976	16656903	16655307	C	A	0.677419	0.333333	-0.344086	3.33029	downstream_gene_variant	MODIFIER	AGAP005528	c.*4045C>A		2L	3928	+	protein_coding_gene	AGAP005529	Transmembrane BAX inhibitor motif-containing protein 4	NA	145	0.0985808
2L	16652976	16656903	16655357	G	T	0.644068	0.366667	-0.277401	3.3303	intron_variant	MODIFIER	AGAP005529	c.32-412G>T		2L	3928	+	protein_coding_gene	AGAP005529	Transmembrane BAX inhibitor motif-containing protein 4	NA	145	0.0985808
2L	16652976	16656903	16654873	A	T	0.581818	0.254237	-0.327581	3.33028	downstream_gene_variant	MODIFIER	AGAP005528	c.*3611A>T		2L	3928	+	protein_coding_gene	AGAP005529	Transmembrane BAX inhibitor motif-containing protein 4	NA	145	0.0985808
2L	16652976	16656903	16655357	G	T	0.644068	0.366667	-0.277401	3.3303	downstream_gene_variant	MODIFIER	AGAP005528	c.*4095G>T		2L	3928	+	protein_coding_gene	AGAP005529	Transmembrane BAX inhibitor motif-containing protein 4	NA	145	0.0985808
2L	16652976	16656903	16655307	C	A	0.677419	0.333333	-0.344086	3.33029	upstream_gene_variant	MODIFIER	AGAP005529	c.-668C>A		2L	3928	+	protein_coding_gene	AGAP005529	Transmembrane BAX inhibitor motif-containing protein 4	NA	145	0.0985808
2L	16652976	16656903	16654668	T	G	0.666667	0.375	-0.291667	3.33028	downstream_gene_variant	MODIFIER	AGAP005530	c.*4347A>C		2L	3928	+	protein_coding_gene	AGAP005529	Transmembrane BAX inhibitor motif-containing protein 4	NA	145	0.0985808
2L	16652976	16656903	16656382	A	G	0.563636	0.285714	-0.277922	3.33032	synonymous_variant	LOW	AGAP005529	c.549A>G	p.Thr183Thr	2L	3928	+	protein_coding_gene	AGAP005529	Transmembrane BAX inhibitor motif-containing protein 4	NA	145	0.0985808
2L	16652976	16656903	16655601	G	A	0.714286	0.416667	-0.297619	3.3303	intron_variant	MODIFIER	AGAP005529	c.32-168G>A		2L	3928	+	protein_coding_gene	AGAP005529	Transmembrane BAX inhibitor motif-containing protein 4	NA	145	0.0985808
2L	16652976	16656903	16655025	G	A	0.615385	0.416667	-0.198718	3.33029	downstream_gene_variant	MODIFIER	AGAP005528	c.*3763G>A		2L	3928	+	protein_coding_gene	AGAP005529	Transmembrane BAX inhibitor motif-containing protein 4	NA	145	0.0985808
2L	16652976	16656903	16656109	T	C	0.711864	0.375	-0.336864	3.33032	downstream_gene_variant	MODIFIER	AGAP005528	c.*4847T>C		2L	3928	+	protein_coding_gene	AGAP005529	Transmembrane BAX inhibitor motif-containing protein 4	NA	145	0.0985808
2L	16652976	16656903	16656175	T	C	0.65625	0.210526	-0.445724	3.33032	downstream_gene_variant	MODIFIER	AGAP005530	c.*2840A>G		2L	3928	+	protein_coding_gene	AGAP005529	Transmembrane BAX inhibitor motif-containing protein 4	NA	145	0.0985808
2L	16652976	16656903	16656235	C	T	0.671642	0.280702	-0.39094	3.33032	downstream_gene_variant	MODIFIER	AGAP005528	c.*4973C>T		2L	3928	+	protein_coding_gene	AGAP005529	Transmembrane BAX inhibitor motif-containing protein 4	NA	145	0.0985808
2L	16652976	16656903	16655299	T	C	0.671875	0.327869	-0.344006	3.33029	downstream_gene_variant	MODIFIER	AGAP005528	c.*4037T>C		2L	3928	+	protein_coding_gene	AGAP005529	Transmembrane BAX inhibitor motif-containing protein 4	NA	145	0.0985808
2L	16652976	16656903	16654873	A	T	0.581818	0.254237	-0.327581	3.33028	downstream_gene_variant	MODIFIER	AGAP005530	c.*4142T>A		2L	3928	+	protein_coding_gene	AGAP005529	Transmembrane BAX inhibitor motif-containing protein 4	NA	145	0.0985808
2L	16652976	16656903	16654898	G	C	0.574074	0.365385	-0.208689	3.33028	upstream_gene_variant	MODIFIER	AGAP005529	c.-1077G>C		2L	3928	+	protein_coding_gene	AGAP005529	Transmembrane BAX inhibitor motif-containing protein 4	NA	145	0.0985808
2L	16652976	16656903	16655307	C	A	0.677419	0.333333	-0.344086	3.33029	intron_variant	MODIFIER	AGAP005529	c.32-462C>A		2L	3928	+	protein_coding_gene	AGAP005529	Transmembrane BAX inhibitor motif-containing protein 4	NA	145	0.0985808
2L	16652976	16656903	16654668	T	G	0.666667	0.375	-0.291667	3.33028	synonymous_variant	LOW	AGAP005529	c.6T>G	p.Ala2Ala	2L	3928	+	protein_coding_gene	AGAP005529	Transmembrane BAX inhibitor motif-containing protein 4	NA	145	0.0985808
2L	16652976	16656903	16655601	G	A	0.714286	0.416667	-0.297619	3.3303	5_prime_UTR_variant	MODIFIER	AGAP005529	c.-374G>A		2L	3928	+	protein_coding_gene	AGAP005529	Transmembrane BAX inhibitor motif-containing protein 4	NA	145	0.0985808
2L	16652976	16656903	16656235	C	T	0.671642	0.280702	-0.39094	3.33032	downstream_gene_variant	MODIFIER	AGAP005530	c.*2780G>A		2L	3928	+	protein_coding_gene	AGAP005529	Transmembrane BAX inhibitor motif-containing protein 4	NA	145	0.0985808
2L	16652976	16656903	16656382	A	G	0.563636	0.285714	-0.277922	3.33032	synonymous_variant	LOW	AGAP005529	c.549A>G	p.Thr183Thr	2L	3928	+	protein_coding_gene	AGAP005529	Transmembrane BAX inhibitor motif-containing protein 4	NA	145	0.0985808
2L	16652976	16656903	16655577	C	A	0.791667	0.342466	-0.449201	3.3303	intron_variant	MODIFIER	AGAP005529	c.32-192C>A		2L	3928	+	protein_coding_gene	AGAP005529	Transmembrane BAX inhibitor motif-containing protein 4	NA	145	0.0985808
2L	16652976	16656903	16655601	G	A	0.714286	0.416667	-0.297619	3.3303	downstream_gene_variant	MODIFIER	AGAP005530	c.*3414C>T		2L	3928	+	protein_coding_gene	AGAP005529	Transmembrane BAX inhibitor motif-containing protein 4	NA	145	0.0985808
2L	16652976	16656903	16655043	C	T	0.62963	0.413793	-0.215837	3.33029	downstream_gene_variant	MODIFIER	AGAP005528	c.*3781C>T		2L	3928	+	protein_coding_gene	AGAP005529	Transmembrane BAX inhibitor motif-containing protein 4	NA	145	0.0985808
2L	16652976	16656903	16655299	T	C	0.671875	0.327869	-0.344006	3.33029	upstream_gene_variant	MODIFIER	AGAP005529	c.-676T>C		2L	3928	+	protein_coding_gene	AGAP005529	Transmembrane BAX inhibitor motif-containing protein 4	NA	145	0.0985808
2L	16652976	16656903	16656109	T	C	0.711864	0.375	-0.336864	3.33032	downstream_gene_variant	MODIFIER	AGAP005530	c.*2906A>G		2L	3928	+	protein_coding_gene	AGAP005529	Transmembrane BAX inhibitor motif-containing protein 4	NA	145	0.0985808
2L	16652976	16656903	16653190	A	G	0.634921	0.32	-0.314921	3.33023	downstream_gene_variant	MODIFIER	AGAP005528	c.*1928A>G		2L	3928	+	protein_coding_gene	AGAP005529	Transmembrane BAX inhibitor motif-containing protein 4	NA	145	0.0985808
2L	16652976	16656903	16653261	T	C	0.632653	0.283333	-0.34932	3.33024	intron_variant	MODIFIER	AGAP005529	c.-234+91T>C		2L	3928	+	protein_coding_gene	AGAP005529	Transmembrane BAX inhibitor motif-containing protein 4	NA	145	0.0985808
2L	16652976	16656903	16653261	T	C	0.632653	0.283333	-0.34932	3.33024	upstream_gene_variant	MODIFIER	AGAP005529	c.-2714T>C		2L	3928	+	protein_coding_gene	AGAP005529	Transmembrane BAX inhibitor motif-containing protein 4	NA	145	0.0985808
2L	16652976	16656903	16654873	A	T	0.581818	0.254237	-0.327581	3.33028	intron_variant	MODIFIER	AGAP005529	c.31+180A>T		2L	3928	+	protein_coding_gene	AGAP005529	Transmembrane BAX inhibitor motif-containing protein 4	NA	145	0.0985808
2L	16652976	16656903	16655601	G	A	0.714286	0.416667	-0.297619	3.3303	intron_variant	MODIFIER	AGAP005529	c.32-168G>A		2L	3928	+	protein_coding_gene	AGAP005529	Transmembrane BAX inhibitor motif-containing protein 4	NA	145	0.0985808
2L	16652976	16656903	16655259	T	C	0.656716	0.327869	-0.328848	3.33029	downstream_gene_variant	MODIFIER	AGAP005530	c.*3756A>G		2L	3928	+	protein_coding_gene	AGAP005529	Transmembrane BAX inhibitor motif-containing protein 4	NA	145	0.0985808
2L	16652976	16656903	16655577	C	A	0.791667	0.342466	-0.449201	3.3303	5_prime_UTR_variant	MODIFIER	AGAP005529	c.-398C>A		2L	3928	+	protein_coding_gene	AGAP005529	Transmembrane BAX inhibitor motif-containing protein 4	NA	145	0.0985808
2L	16652976	16656903	16655522	T	G	0.854545	0.4	-0.454545	3.3303	downstream_gene_variant	MODIFIER	AGAP005530	c.*3493A>C		2L	3928	+	protein_coding_gene	AGAP005529	Transmembrane BAX inhibitor motif-containing protein 4	NA	145	0.0985808
2L	16652976	16656903	16656109	T	C	0.711864	0.375	-0.336864	3.33032	intron_variant	MODIFIER	AGAP005529	c.117+18T>C		2L	3928	+	protein_coding_gene	AGAP005529	Transmembrane BAX inhibitor motif-containing protein 4	NA	145	0.0985808
2L	16652976	16656903	16654607	C	G	0.659574	0.226415	-0.433159	3.33027	5_prime_UTR_variant	MODIFIER	AGAP005529	c.-56C>G		2L	3928	+	protein_coding_gene	AGAP005529	Transmembrane BAX inhibitor motif-containing protein 4	NA	145	0.0985808
2L	16652976	16656903	16656109	T	C	0.711864	0.375	-0.336864	3.33032	intron_variant	MODIFIER	AGAP005529	c.354+18T>C		2L	3928	+	protein_coding_gene	AGAP005529	Transmembrane BAX inhibitor motif-containing protein 4	NA	145	0.0985808
2L	16652976	16656903	16655723	T	C	0.666667	0.357143	-0.309524	3.33031	5_prime_UTR_variant	MODIFIER	AGAP005529	c.-252T>C		2L	3928	+	protein_coding_gene	AGAP005529	Transmembrane BAX inhibitor motif-containing protein 4	NA	145	0.0985808
2L	16652976	16656903	16656328	T	C	0.653846	0.32	-0.333846	3.33032	downstream_gene_variant	MODIFIER	AGAP005528	c.*5066T>C		2L	3928	+	protein_coding_gene	AGAP005529	Transmembrane BAX inhibitor motif-containing protein 4	NA	145	0.0985808
2L	16652976	16656903	16655723	T	C	0.666667	0.357143	-0.309524	3.33031	downstream_gene_variant	MODIFIER	AGAP005528	c.*4461T>C		2L	3928	+	protein_coding_gene	AGAP005529	Transmembrane BAX inhibitor motif-containing protein 4	NA	145	0.0985808
2L	16652976	16656903	16654607	C	G	0.659574	0.226415	-0.433159	3.33027	5_prime_UTR_variant	MODIFIER	AGAP005529	c.-56C>G		2L	3928	+	protein_coding_gene	AGAP005529	Transmembrane BAX inhibitor motif-containing protein 4	NA	145	0.0985808
2L	16652976	16656903	16654873	A	T	0.581818	0.254237	-0.327581	3.33028	upstream_gene_variant	MODIFIER	AGAP005529	c.-1102A>T		2L	3928	+	protein_coding_gene	AGAP005529	Transmembrane BAX inhibitor motif-containing protein 4	NA	145	0.0985808
2L	16652976	16656903	16656382	A	G	0.563636	0.285714	-0.277922	3.33032	downstream_gene_variant	MODIFIER	AGAP005530	c.*2633T>C		2L	3928	+	protein_coding_gene	AGAP005529	Transmembrane BAX inhibitor motif-containing protein 4	NA	145	0.0985808
2L	16652976	16656903	16655259	T	C	0.656716	0.327869	-0.328848	3.33029	downstream_gene_variant	MODIFIER	AGAP005528	c.*3997T>C		2L	3928	+	protein_coding_gene	AGAP005529	Transmembrane BAX inhibitor motif-containing protein 4	NA	145	0.0985808
2L	16652976	16656903	16655577	C	A	0.791667	0.342466	-0.449201	3.3303	downstream_gene_variant	MODIFIER	AGAP005530	c.*3438G>T		2L	3928	+	protein_coding_gene	AGAP005529	Transmembrane BAX inhibitor motif-containing protein 4	NA	145	0.0985808
2L	16652976	16656903	16656382	A	G	0.563636	0.285714	-0.277922	3.33032	downstream_gene_variant	MODIFIER	AGAP005528	c.*5120A>G		2L	3928	+	protein_coding_gene	AGAP005529	Transmembrane BAX inhibitor motif-containing protein 4	NA	145	0.0985808
2L	16652976	16656903	16655207	G	A	0.622951	0.346154	-0.276797	3.33029	intron_variant	MODIFIER	AGAP005529	c.31+514G>A		2L	3928	+	protein_coding_gene	AGAP005529	Transmembrane BAX inhibitor motif-containing protein 4	NA	145	0.0985808
2L	16652976	16656903	16653261	T	C	0.632653	0.283333	-0.34932	3.33024	intron_variant	MODIFIER	AGAP005529	c.-303+91T>C		2L	3928	+	protein_coding_gene	AGAP005529	Transmembrane BAX inhibitor motif-containing protein 4	NA	145	0.0985808
2L	16652976	16656903	16655522	T	G	0.854545	0.4	-0.454545	3.3303	intron_variant	MODIFIER	AGAP005529	c.32-247T>G		2L	3928	+	protein_coding_gene	AGAP005529	Transmembrane BAX inhibitor motif-containing protein 4	NA	145	0.0985808
2L	16652976	16656903	16655177	A	G	0.566038	0.297872	-0.268165	3.33029	downstream_gene_variant	MODIFIER	AGAP005530	c.*3838T>C		2L	3928	+	protein_coding_gene	AGAP005529	Transmembrane BAX inhibitor motif-containing protein 4	NA	145	0.0985808
2L	16652976	16656903	16655427	A	G	0.701754	0.354839	-0.346916	3.3303	intron_variant	MODIFIER	AGAP005529	c.32-342A>G		2L	3928	+	protein_coding_gene	AGAP005529	Transmembrane BAX inhibitor motif-containing protein 4	NA	145	0.0985808
2L	16652976	16656903	16655259	T	C	0.656716	0.327869	-0.328848	3.33029	upstream_gene_variant	MODIFIER	AGAP005529	c.-716T>C		2L	3928	+	protein_coding_gene	AGAP005529	Transmembrane BAX inhibitor motif-containing protein 4	NA	145	0.0985808
2L	16652976	16656903	16655299	T	C	0.671875	0.327869	-0.344006	3.33029	downstream_gene_variant	MODIFIER	AGAP005530	c.*3716A>G		2L	3928	+	protein_coding_gene	AGAP005529	Transmembrane BAX inhibitor motif-containing protein 4	NA	145	0.0985808
2L	16652976	16656903	16655723	T	C	0.666667	0.357143	-0.309524	3.33031	intron_variant	MODIFIER	AGAP005529	c.32-46T>C		2L	3928	+	protein_coding_gene	AGAP005529	Transmembrane BAX inhibitor motif-containing protein 4	NA	145	0.0985808
2L	16652976	16656903	16656328	T	C	0.653846	0.32	-0.333846	3.33032	synonymous_variant	LOW	AGAP005529	c.258T>C	p.Cys86Cys	2L	3928	+	protein_coding_gene	AGAP005529	Transmembrane BAX inhibitor motif-containing protein 4	NA	145	0.0985808
2L	16652976	16656903	16655522	T	G	0.854545	0.4	-0.454545	3.3303	intron_variant	MODIFIER	AGAP005529	c.32-247T>G		2L	3928	+	protein_coding_gene	AGAP005529	Transmembrane BAX inhibitor motif-containing protein 4	NA	145	0.0985808
2L	16652976	16656903	16655522	T	G	0.854545	0.4	-0.454545	3.3303	upstream_gene_variant	MODIFIER	AGAP005529	c.-453T>G		2L	3928	+	protein_coding_gene	AGAP005529	Transmembrane BAX inhibitor motif-containing protein 4	NA	145	0.0985808
2L	16652976	16656903	16654668	T	G	0.666667	0.375	-0.291667	3.33028	downstream_gene_variant	MODIFIER	AGAP005528	c.*3406T>G		2L	3928	+	protein_coding_gene	AGAP005529	Transmembrane BAX inhibitor motif-containing protein 4	NA	145	0.0985808
2L	16652976	16656903	16655522	T	G	0.854545	0.4	-0.454545	3.3303	downstream_gene_variant	MODIFIER	AGAP005528	c.*4260T>G		2L	3928	+	protein_coding_gene	AGAP005529	Transmembrane BAX inhibitor motif-containing protein 4	NA	145	0.0985808
2L	16652976	16656903	16655177	A	G	0.566038	0.297872	-0.268165	3.33029	intron_variant	MODIFIER	AGAP005529	c.31+484A>G		2L	3928	+	protein_coding_gene	AGAP005529	Transmembrane BAX inhibitor motif-containing protein 4	NA	145	0.0985808
2L	16652976	16656903	16655207	G	A	0.622951	0.346154	-0.276797	3.33029	downstream_gene_variant	MODIFIER	AGAP005528	c.*3945G>A		2L	3928	+	protein_coding_gene	AGAP005529	Transmembrane BAX inhibitor motif-containing protein 4	NA	145	0.0985808
2L	16652976	16656903	16655723	T	C	0.666667	0.357143	-0.309524	3.33031	intron_variant	MODIFIER	AGAP005529	c.32-46T>C		2L	3928	+	protein_coding_gene	AGAP005529	Transmembrane BAX inhibitor motif-containing protein 4	NA	145	0.0985808
2L	16652976	16656903	16655177	A	G	0.566038	0.297872	-0.268165	3.33029	intron_variant	MODIFIER	AGAP005529	c.31+484A>G		2L	3928	+	protein_coding_gene	AGAP005529	Transmembrane BAX inhibitor motif-containing protein 4	NA	145	0.0985808
2L	16652976	16656903	16655207	G	A	0.622951	0.346154	-0.276797	3.33029	intron_variant	MODIFIER	AGAP005529	c.31+514G>A		2L	3928	+	protein_coding_gene	AGAP005529	Transmembrane BAX inhibitor motif-containing protein 4	NA	145	0.0985808
2L	16652976	16656903	16656328	T	C	0.653846	0.32	-0.333846	3.33032	downstream_gene_variant	MODIFIER	AGAP005530	c.*2687A>G		2L	3928	+	protein_coding_gene	AGAP005529	Transmembrane BAX inhibitor motif-containing protein 4	NA	145	0.0985808
2L	16652976	16656903	16654668	T	G	0.666667	0.375	-0.291667	3.33028	upstream_gene_variant	MODIFIER	AGAP005529	c.-1307T>G		2L	3928	+	protein_coding_gene	AGAP005529	Transmembrane BAX inhibitor motif-containing protein 4	NA	145	0.0985808
2L	16652976	16656903	16655207	G	A	0.622951	0.346154	-0.276797	3.33029	downstream_gene_variant	MODIFIER	AGAP005530	c.*3808C>T		2L	3928	+	protein_coding_gene	AGAP005529	Transmembrane BAX inhibitor motif-containing protein 4	NA	145	0.0985808
2L	16652976	16656903	16654668	T	G	0.666667	0.375	-0.291667	3.33028	synonymous_variant	LOW	AGAP005529	c.6T>G	p.Ala2Ala	2L	3928	+	protein_coding_gene	AGAP005529	Transmembrane BAX inhibitor motif-containing protein 4	NA	145	0.0985808
2L	16652976	16656903	16656109	T	C	0.711864	0.375	-0.336864	3.33032	intron_variant	MODIFIER	AGAP005529	c.354+18T>C		2L	3928	+	protein_coding_gene	AGAP005529	Transmembrane BAX inhibitor motif-containing protein 4	NA	145	0.0985808
2L	16652976	16656903	16656328	T	C	0.653846	0.32	-0.333846	3.33032	synonymous_variant	LOW	AGAP005529	c.495T>C	p.Cys165Cys	2L	3928	+	protein_coding_gene	AGAP005529	Transmembrane BAX inhibitor motif-containing protein 4	NA	145	0.0985808
2L	16652976	16656903	16654607	C	G	0.659574	0.226415	-0.433159	3.33027	downstream_gene_variant	MODIFIER	AGAP005528	c.*3345C>G		2L	3928	+	protein_coding_gene	AGAP005529	Transmembrane BAX inhibitor motif-containing protein 4	NA	145	0.0985808
2L	16652976	16656903	16655577	C	A	0.791667	0.342466	-0.449201	3.3303	downstream_gene_variant	MODIFIER	AGAP005528	c.*4315C>A		2L	3928	+	protein_coding_gene	AGAP005529	Transmembrane BAX inhibitor motif-containing protein 4	NA	145	0.0985808
2L	16652976	16656903	16655259	T	C	0.656716	0.327869	-0.328848	3.33029	intron_variant	MODIFIER	AGAP005529	c.32-510T>C		2L	3928	+	protein_coding_gene	AGAP005529	Transmembrane BAX inhibitor motif-containing protein 4	NA	145	0.0985808
2L	16652976	16656903	16655259	T	C	0.656716	0.327869	-0.328848	3.33029	intron_variant	MODIFIER	AGAP005529	c.32-510T>C		2L	3928	+	protein_coding_gene	AGAP005529	Transmembrane BAX inhibitor motif-containing protein 4	NA	145	0.0985808
2L	16652976	16656903	16656328	T	C	0.653846	0.32	-0.333846	3.33032	synonymous_variant	LOW	AGAP005529	c.495T>C	p.Cys165Cys	2L	3928	+	protein_coding_gene	AGAP005529	Transmembrane BAX inhibitor motif-containing protein 4	NA	145	0.0985808
2L	16652976	16656903	16654607	C	G	0.659574	0.226415	-0.433159	3.33027	upstream_gene_variant	MODIFIER	AGAP005529	c.-1368C>G		2L	3928	+	protein_coding_gene	AGAP005529	Transmembrane BAX inhibitor motif-containing protein 4	NA	145	0.0985808
2L	16652976	16656903	16654607	C	G	0.659574	0.226415	-0.433159	3.33027	downstream_gene_variant	MODIFIER	AGAP005530	c.*4408G>C		2L	3928	+	protein_coding_gene	AGAP005529	Transmembrane BAX inhibitor motif-containing protein 4	NA	145	0.0985808
2L	16652976	16656903	16655177	A	G	0.566038	0.297872	-0.268165	3.33029	downstream_gene_variant	MODIFIER	AGAP005528	c.*3915A>G		2L	3928	+	protein_coding_gene	AGAP005529	Transmembrane BAX inhibitor motif-containing protein 4	NA	145	0.0985808
2L	16652976	16656903	16655207	G	A	0.622951	0.346154	-0.276797	3.33029	upstream_gene_variant	MODIFIER	AGAP005529	c.-768G>A		2L	3928	+	protein_coding_gene	AGAP005529	Transmembrane BAX inhibitor motif-containing protein 4	NA	145	0.0985808
2L	16659015	16662939	16662867	G	A	0.632653	0.338235	-0.294418	3.33051	downstream_gene_variant	MODIFIER	AGAP005531	c.*1509C>T		2L	3925	-	protein_coding_gene	AGAP005530	organic cation transporter	NA	142	0.108695
2L	16659015	16662939	16660549	T	C	0.634921	0.327273	-0.307648	3.33044	downstream_gene_variant	MODIFIER	AGAP005531	c.*3827A>G		2L	3925	-	protein_coding_gene	AGAP005530	organic cation transporter	NA	142	0.108695
2L	16659015	16662939	16659327	C	T	0.734694	0.360656	-0.374038	3.33041	splice_region_variant&intron_variant	LOW	AGAP005530	c.1512+3G>A		2L	3925	-	protein_coding_gene	AGAP005530	organic cation transporter	NA	142	0.108695
2L	16659015	16662939	16659770	G	T	0.75	0.35	-0.4	3.33042	downstream_gene_variant	MODIFIER	AGAP005529	c.*2867G>T		2L	3925	-	protein_coding_gene	AGAP005530	organic cation transporter	NA	142	0.108695
2L	16659015	16662939	16659981	A	C	0.6	0.403509	-0.196491	3.33043	downstream_gene_variant	MODIFIER	AGAP005531	c.*4395T>G		2L	3925	-	protein_coding_gene	AGAP005530	organic cation transporter	NA	142	0.108695
2L	16659015	16662939	16659856	T	A	0.692308	0.393443	-0.298865	3.33042	downstream_gene_variant	MODIFIER	AGAP005529	c.*2953T>A		2L	3925	-	protein_coding_gene	AGAP005530	organic cation transporter	NA	142	0.108695
2L	16659015	16662939	16662892	A	G	0.642857	0.295082	-0.347775	3.33051	upstream_gene_variant	MODIFIER	AGAP005532	c.-5068A>G		2L	3925	-	protein_coding_gene	AGAP005530	organic cation transporter	NA	142	0.108695
2L	16659015	16662939	16662877	G	A	0.630435	0.3125	-0.317935	3.33051	synonymous_variant	LOW	AGAP005530	c.63C>T	p.Ile21Ile	2L	3925	-	protein_coding_gene	AGAP005530	organic cation transporter	NA	142	0.108695
2L	16659015	16662939	16662877	G	A	0.630435	0.3125	-0.317935	3.33051	downstream_gene_variant	MODIFIER	AGAP005531	c.*1499C>T		2L	3925	-	protein_coding_gene	AGAP005530	organic cation transporter	NA	142	0.108695
2L	16659015	16662939	16662892	A	G	0.642857	0.295082	-0.347775	3.33051	downstream_gene_variant	MODIFIER	AGAP005531	c.*1484T>C		2L	3925	-	protein_coding_gene	AGAP005530	organic cation transporter	NA	142	0.108695
2L	16659015	16662939	16660438	G	A	0.638889	0.27451	-0.364379	3.33044	downstream_gene_variant	MODIFIER	AGAP005531	c.*3938C>T		2L	3925	-	protein_coding_gene	AGAP005530	organic cation transporter	NA	142	0.108695
2L	16659015	16662939	16659327	C	T	0.734694	0.360656	-0.374038	3.33041	downstream_gene_variant	MODIFIER	AGAP005529	c.*2424C>T		2L	3925	-	protein_coding_gene	AGAP005530	organic cation transporter	NA	142	0.108695
2L	16659015	16662939	16659856	T	A	0.692308	0.393443	-0.298865	3.33042	downstream_gene_variant	MODIFIER	AGAP005529	c.*2953T>A		2L	3925	-	protein_coding_gene	AGAP005530	organic cation transporter	NA	142	0.108695
2L	16659015	16662939	16662892	A	G	0.642857	0.295082	-0.347775	3.33051	synonymous_variant	LOW	AGAP005530	c.48T>C	p.Tyr16Tyr	2L	3925	-	protein_coding_gene	AGAP005530	organic cation transporter	NA	142	0.108695
2L	16659015	16662939	16660543	G	A	0.622951	0.298246	-0.324705	3.33044	downstream_gene_variant	MODIFIER	AGAP005529	c.*3640G>A		2L	3925	-	protein_coding_gene	AGAP005530	organic cation transporter	NA	142	0.108695
2L	16659015	16662939	16660438	G	A	0.638889	0.27451	-0.364379	3.33044	downstream_gene_variant	MODIFIER	AGAP005529	c.*3535G>A		2L	3925	-	protein_coding_gene	AGAP005530	organic cation transporter	NA	142	0.108695
2L	16659015	16662939	16659327	C	T	0.734694	0.360656	-0.374038	3.33041	downstream_gene_variant	MODIFIER	AGAP005529	c.*2424C>T		2L	3925	-	protein_coding_gene	AGAP005530	organic cation transporter	NA	142	0.108695
2L	16659015	16662939	16659856	T	A	0.692308	0.393443	-0.298865	3.33042	downstream_gene_variant	MODIFIER	AGAP005531	c.*4520A>T		2L	3925	-	protein_coding_gene	AGAP005530	organic cation transporter	NA	142	0.108695
2L	16659015	16662939	16660796	T	C	0.7	0.27451	-0.42549	3.33045	downstream_gene_variant	MODIFIER	AGAP005529	c.*3893T>C		2L	3925	-	protein_coding_gene	AGAP005530	organic cation transporter	NA	142	0.108695
2L	16659015	16662939	16662877	G	A	0.630435	0.3125	-0.317935	3.33051	upstream_gene_variant	MODIFIER	AGAP005532	c.-5083G>A		2L	3925	-	protein_coding_gene	AGAP005530	organic cation transporter	NA	142	0.108695
2L	16659015	16662939	16660549	T	C	0.634921	0.327273	-0.307648	3.33044	downstream_gene_variant	MODIFIER	AGAP005529	c.*3646T>C		2L	3925	-	protein_coding_gene	AGAP005530	organic cation transporter	NA	142	0.108695
2L	16659015	16662939	16661050	T	A	0.584906	0.28	-0.304906	3.33046	downstream_gene_variant	MODIFIER	AGAP005531	c.*3326A>T		2L	3925	-	protein_coding_gene	AGAP005530	organic cation transporter	NA	142	0.108695
2L	16659015	16662939	16661274	G	A	0.563636	0.216667	-0.34697	3.33046	splice_region_variant&intron_variant	LOW	AGAP005530	c.418-6C>T		2L	3925	-	protein_coding_gene	AGAP005530	organic cation transporter	NA	142	0.108695
2L	16659015	16662939	16659327	C	T	0.734694	0.360656	-0.374038	3.33041	downstream_gene_variant	MODIFIER	AGAP005529	c.*2424C>T		2L	3925	-	protein_coding_gene	AGAP005530	organic cation transporter	NA	142	0.108695
2L	16659015	16662939	16661215	G	A	0.52	0.245614	-0.274386	3.33046	downstream_gene_variant	MODIFIER	AGAP005531	c.*3161C>T		2L	3925	-	protein_coding_gene	AGAP005530	organic cation transporter	NA	142	0.108695
2L	16659015	16662939	16661262	G	A	0.537037	0.229508	-0.307529	3.33046	downstream_gene_variant	MODIFIER	AGAP005529	c.*4359G>A		2L	3925	-	protein_coding_gene	AGAP005530	organic cation transporter	NA	142	0.108695
2L	16659015	16662939	16659981	A	C	0.6	0.403509	-0.196491	3.33043	downstream_gene_variant	MODIFIER	AGAP005529	c.*3078A>C		2L	3925	-	protein_coding_gene	AGAP005530	organic cation transporter	NA	142	0.108695
2L	16659015	16662939	16661314	C	A	0.576271	0.288462	-0.28781	3.33046	downstream_gene_variant	MODIFIER	AGAP005529	c.*4411C>A		2L	3925	-	protein_coding_gene	AGAP005530	organic cation transporter	NA	142	0.108695
2L	16659015	16662939	16660549	T	C	0.634921	0.327273	-0.307648	3.33044	downstream_gene_variant	MODIFIER	AGAP005529	c.*3646T>C		2L	3925	-	protein_coding_gene	AGAP005530	organic cation transporter	NA	142	0.108695
2L	16659015	16662939	16659856	T	A	0.692308	0.393443	-0.298865	3.33042	intron_variant	MODIFIER	AGAP005530	c.1334-348A>T		2L	3925	-	protein_coding_gene	AGAP005530	organic cation transporter	NA	142	0.108695
2L	16659015	16662939	16659770	G	T	0.75	0.35	-0.4	3.33042	intron_variant	MODIFIER	AGAP005530	c.1334-262C>A		2L	3925	-	protein_coding_gene	AGAP005530	organic cation transporter	NA	142	0.108695
2L	16659015	16662939	16660796	T	C	0.7	0.27451	-0.42549	3.33045	downstream_gene_variant	MODIFIER	AGAP005531	c.*3580A>G		2L	3925	-	protein_coding_gene	AGAP005530	organic cation transporter	NA	142	0.108695
2L	16659015	16662939	16659971	T	C	0.595745	0.396552	-0.199193	3.33043	downstream_gene_variant	MODIFIER	AGAP005529	c.*3068T>C		2L	3925	-	protein_coding_gene	AGAP005530	organic cation transporter	NA	142	0.108695
2L	16659015	16662939	16659327	C	T	0.734694	0.360656	-0.374038	3.33041	downstream_gene_variant	MODIFIER	AGAP005531	c.*5049G>A		2L	3925	-	protein_coding_gene	AGAP005530	organic cation transporter	NA	142	0.108695
2L	16659015	16662939	16662867	G	A	0.632653	0.338235	-0.294418	3.33051	synonymous_variant	LOW	AGAP005530	c.73C>T	p.Leu25Leu	2L	3925	-	protein_coding_gene	AGAP005530	organic cation transporter	NA	142	0.108695
2L	16659015	16662939	16660438	G	A	0.638889	0.27451	-0.364379	3.33044	downstream_gene_variant	MODIFIER	AGAP005529	c.*3535G>A		2L	3925	-	protein_coding_gene	AGAP005530	organic cation transporter	NA	142	0.108695
2L	16659015	16662939	16661250	T	G	0.538462	0.245902	-0.29256	3.33046	downstream_gene_variant	MODIFIER	AGAP005531	c.*3126A>C		2L	3925	-	protein_coding_gene	AGAP005530	organic cation transporter	NA	142	0.108695
2L	16659015	16662939	16661215	G	A	0.52	0.245614	-0.274386	3.33046	synonymous_variant	LOW	AGAP005530	c.471C>T	p.Phe157Phe	2L	3925	-	protein_coding_gene	AGAP005530	organic cation transporter	NA	142	0.108695
2L	16659015	16662939	16659770	G	T	0.75	0.35	-0.4	3.33042	downstream_gene_variant	MODIFIER	AGAP005529	c.*2867G>T		2L	3925	-	protein_coding_gene	AGAP005530	organic cation transporter	NA	142	0.108695
2L	16659015	16662939	16661274	G	A	0.563636	0.216667	-0.34697	3.33046	downstream_gene_variant	MODIFIER	AGAP005529	c.*4371G>A		2L	3925	-	protein_coding_gene	AGAP005530	organic cation transporter	NA	142	0.108695
2L	16659015	16662939	16661274	G	A	0.563636	0.216667	-0.34697	3.33046	downstream_gene_variant	MODIFIER	AGAP005529	c.*4371G>A		2L	3925	-	protein_coding_gene	AGAP005530	organic cation transporter	NA	142	0.108695
2L	16659015	16662939	16660543	G	A	0.622951	0.298246	-0.324705	3.33044	downstream_gene_variant	MODIFIER	AGAP005529	c.*3640G>A		2L	3925	-	protein_coding_gene	AGAP005530	organic cation transporter	NA	142	0.108695
2L	16659015	16662939	16660796	T	C	0.7	0.27451	-0.42549	3.33045	downstream_gene_variant	MODIFIER	AGAP005529	c.*3893T>C		2L	3925	-	protein_coding_gene	AGAP005530	organic cation transporter	NA	142	0.108695
2L	16659015	16662939	16660796	T	C	0.7	0.27451	-0.42549	3.33045	downstream_gene_variant	MODIFIER	AGAP005529	c.*3893T>C		2L	3925	-	protein_coding_gene	AGAP005530	organic cation transporter	NA	142	0.108695
2L	16659015	16662939	16659770	G	T	0.75	0.35	-0.4	3.33042	downstream_gene_variant	MODIFIER	AGAP005531	c.*4606C>A		2L	3925	-	protein_coding_gene	AGAP005530	organic cation transporter	NA	142	0.108695
2L	16659015	16662939	16661274	G	A	0.563636	0.216667	-0.34697	3.33046	downstream_gene_variant	MODIFIER	AGAP005529	c.*4371G>A		2L	3925	-	protein_coding_gene	AGAP005530	organic cation transporter	NA	142	0.108695
2L	16659015	16662939	16661314	C	A	0.576271	0.288462	-0.28781	3.33046	downstream_gene_variant	MODIFIER	AGAP005531	c.*3062G>T		2L	3925	-	protein_coding_gene	AGAP005530	organic cation transporter	NA	142	0.108695
2L	16659015	16662939	16660549	T	C	0.634921	0.327273	-0.307648	3.33044	synonymous_variant	LOW	AGAP005530	c.1008A>G	p.Pro336Pro	2L	3925	-	protein_coding_gene	AGAP005530	organic cation transporter	NA	142	0.108695
2L	16659015	16662939	16660543	G	A	0.622951	0.298246	-0.324705	3.33044	downstream_gene_variant	MODIFIER	AGAP005531	c.*3833C>T		2L	3925	-	protein_coding_gene	AGAP005530	organic cation transporter	NA	142	0.108695
2L	16659015	16662939	16661314	C	A	0.576271	0.288462	-0.28781	3.33046	downstream_gene_variant	MODIFIER	AGAP005529	c.*4411C>A		2L	3925	-	protein_coding_gene	AGAP005530	organic cation transporter	NA	142	0.108695
2L	16659015	16662939	16660796	T	C	0.7	0.27451	-0.42549	3.33045	synonymous_variant	LOW	AGAP005530	c.825A>G	p.Leu275Leu	2L	3925	-	protein_coding_gene	AGAP005530	organic cation transporter	NA	142	0.108695
2L	16659015	16662939	16661050	T	A	0.584906	0.28	-0.304906	3.33046	downstream_gene_variant	MODIFIER	AGAP005529	c.*4147T>A		2L	3925	-	protein_coding_gene	AGAP005530	organic cation transporter	NA	142	0.108695
2L	16659015	16662939	16659770	G	T	0.75	0.35	-0.4	3.33042	downstream_gene_variant	MODIFIER	AGAP005529	c.*2867G>T		2L	3925	-	protein_coding_gene	AGAP005530	organic cation transporter	NA	142	0.108695
2L	16659015	16662939	16660483	G	A	0.612903	0.310345	-0.302558	3.33044	downstream_gene_variant	MODIFIER	AGAP005529	c.*3580G>A		2L	3925	-	protein_coding_gene	AGAP005530	organic cation transporter	NA	142	0.108695
2L	16659015	16662939	16661274	G	A	0.563636	0.216667	-0.34697	3.33046	downstream_gene_variant	MODIFIER	AGAP005531	c.*3102C>T		2L	3925	-	protein_coding_gene	AGAP005530	organic cation transporter	NA	142	0.108695
2L	16659015	16662939	16659971	T	C	0.595745	0.396552	-0.199193	3.33043	downstream_gene_variant	MODIFIER	AGAP005531	c.*4405A>G		2L	3925	-	protein_coding_gene	AGAP005530	organic cation transporter	NA	142	0.108695
2L	16659015	16662939	16660543	G	A	0.622951	0.298246	-0.324705	3.33044	synonymous_variant	LOW	AGAP005530	c.1014C>T	p.His338His	2L	3925	-	protein_coding_gene	AGAP005530	organic cation transporter	NA	142	0.108695
2L	16659015	16662939	16661314	C	A	0.576271	0.288462	-0.28781	3.33046	intron_variant	MODIFIER	AGAP005530	c.417+35G>T		2L	3925	-	protein_coding_gene	AGAP005530	organic cation transporter	NA	142	0.108695
2L	16659015	16662939	16659856	T	A	0.692308	0.393443	-0.298865	3.33042	downstream_gene_variant	MODIFIER	AGAP005529	c.*2953T>A		2L	3925	-	protein_coding_gene	AGAP005530	organic cation transporter	NA	142	0.108695
2L	16659015	16662939	16661262	G	A	0.537037	0.229508	-0.307529	3.33046	downstream_gene_variant	MODIFIER	AGAP005531	c.*3114C>T		2L	3925	-	protein_coding_gene	AGAP005530	organic cation transporter	NA	142	0.108695
2L	16659015	16662939	16660438	G	A	0.638889	0.27451	-0.364379	3.33044	synonymous_variant	LOW	AGAP005530	c.1119C>T	p.Ile373Ile	2L	3925	-	protein_coding_gene	AGAP005530	organic cation transporter	NA	142	0.108695
2L	16659015	16662939	16661314	C	A	0.576271	0.288462	-0.28781	3.33046	downstream_gene_variant	MODIFIER	AGAP005529	c.*4411C>A		2L	3925	-	protein_coding_gene	AGAP005530	organic cation transporter	NA	142	0.108695
2L	16659015	16662939	16661250	T	G	0.538462	0.245902	-0.29256	3.33046	downstream_gene_variant	MODIFIER	AGAP005529	c.*4347T>G		2L	3925	-	protein_coding_gene	AGAP005530	organic cation transporter	NA	142	0.108695
2L	16659015	16662939	16661262	G	A	0.537037	0.229508	-0.307529	3.33046	downstream_gene_variant	MODIFIER	AGAP005529	c.*4359G>A		2L	3925	-	protein_coding_gene	AGAP005530	organic cation transporter	NA	142	0.108695
2L	16659015	16662939	16661050	T	A	0.584906	0.28	-0.304906	3.33046	downstream_gene_variant	MODIFIER	AGAP005529	c.*4147T>A		2L	3925	-	protein_coding_gene	AGAP005530	organic cation transporter	NA	142	0.108695
2L	16659015	16662939	16661262	G	A	0.537037	0.229508	-0.307529	3.33046	synonymous_variant	LOW	AGAP005530	c.424C>T	p.Leu142Leu	2L	3925	-	protein_coding_gene	AGAP005530	organic cation transporter	NA	142	0.108695
2L	16659015	16662939	16660483	G	A	0.612903	0.310345	-0.302558	3.33044	downstream_gene_variant	MODIFIER	AGAP005531	c.*3893C>T		2L	3925	-	protein_coding_gene	AGAP005530	organic cation transporter	NA	142	0.108695
2L	16659015	16662939	16659971	T	C	0.595745	0.396552	-0.199193	3.33043	downstream_gene_variant	MODIFIER	AGAP005529	c.*3068T>C		2L	3925	-	protein_coding_gene	AGAP005530	organic cation transporter	NA	142	0.108695
2L	16659015	16662939	16660483	G	A	0.612903	0.310345	-0.302558	3.33044	synonymous_variant	LOW	AGAP005530	c.1074C>T	p.Phe358Phe	2L	3925	-	protein_coding_gene	AGAP005530	organic cation transporter	NA	142	0.108695
2L	16659015	16662939	16659981	A	C	0.6	0.403509	-0.196491	3.33043	downstream_gene_variant	MODIFIER	AGAP005529	c.*3078A>C		2L	3925	-	protein_coding_gene	AGAP005530	organic cation transporter	NA	142	0.108695
2L	16659015	16662939	16659981	A	C	0.6	0.403509	-0.196491	3.33043	downstream_gene_variant	MODIFIER	AGAP005529	c.*3078A>C		2L	3925	-	protein_coding_gene	AGAP005530	organic cation transporter	NA	142	0.108695
2L	16659015	16662939	16661215	G	A	0.52	0.245614	-0.274386	3.33046	downstream_gene_variant	MODIFIER	AGAP005529	c.*4312G>A		2L	3925	-	protein_coding_gene	AGAP005530	organic cation transporter	NA	142	0.108695
2L	16659015	16662939	16660543	G	A	0.622951	0.298246	-0.324705	3.33044	downstream_gene_variant	MODIFIER	AGAP005529	c.*3640G>A		2L	3925	-	protein_coding_gene	AGAP005530	organic cation transporter	NA	142	0.108695
2L	16659015	16662939	16660549	T	C	0.634921	0.327273	-0.307648	3.33044	downstream_gene_variant	MODIFIER	AGAP005529	c.*3646T>C		2L	3925	-	protein_coding_gene	AGAP005530	organic cation transporter	NA	142	0.108695
2L	16659015	16662939	16660211	G	A	0.655738	0.307692	-0.348045	3.33043	downstream_gene_variant	MODIFIER	AGAP005529	c.*3308G>A		2L	3925	-	protein_coding_gene	AGAP005530	organic cation transporter	NA	142	0.108695
2L	16659015	16662939	16660036	T	C	0.6	0.372881	-0.227119	3.33043	intron_variant	MODIFIER	AGAP005530	c.1333+188A>G		2L	3925	-	protein_coding_gene	AGAP005530	organic cation transporter	NA	142	0.108695
2L	16659015	16662939	16659971	T	C	0.595745	0.396552	-0.199193	3.33043	downstream_gene_variant	MODIFIER	AGAP005529	c.*3068T>C		2L	3925	-	protein_coding_gene	AGAP005530	organic cation transporter	NA	142	0.108695
2L	16659015	16662939	16660483	G	A	0.612903	0.310345	-0.302558	3.33044	downstream_gene_variant	MODIFIER	AGAP005529	c.*3580G>A		2L	3925	-	protein_coding_gene	AGAP005530	organic cation transporter	NA	142	0.108695
2L	16659015	16662939	16661215	G	A	0.52	0.245614	-0.274386	3.33046	downstream_gene_variant	MODIFIER	AGAP005529	c.*4312G>A		2L	3925	-	protein_coding_gene	AGAP005530	organic cation transporter	NA	142	0.108695
2L	16659015	16662939	16660483	G	A	0.612903	0.310345	-0.302558	3.33044	downstream_gene_variant	MODIFIER	AGAP005529	c.*3580G>A		2L	3925	-	protein_coding_gene	AGAP005530	organic cation transporter	NA	142	0.108695
2L	16659015	16662939	16659981	A	C	0.6	0.403509	-0.196491	3.33043	intron_variant	MODIFIER	AGAP005530	c.1333+243T>G		2L	3925	-	protein_coding_gene	AGAP005530	organic cation transporter	NA	142	0.108695
2L	16659015	16662939	16661262	G	A	0.537037	0.229508	-0.307529	3.33046	downstream_gene_variant	MODIFIER	AGAP005529	c.*4359G>A		2L	3925	-	protein_coding_gene	AGAP005530	organic cation transporter	NA	142	0.108695
2L	16659015	16662939	16661250	T	G	0.538462	0.245902	-0.29256	3.33046	downstream_gene_variant	MODIFIER	AGAP005529	c.*4347T>G		2L	3925	-	protein_coding_gene	AGAP005530	organic cation transporter	NA	142	0.108695
2L	16659015	16662939	16661050	T	A	0.584906	0.28	-0.304906	3.33046	downstream_gene_variant	MODIFIER	AGAP005529	c.*4147T>A		2L	3925	-	protein_coding_gene	AGAP005530	organic cation transporter	NA	142	0.108695
2L	16659015	16662939	16661050	T	A	0.584906	0.28	-0.304906	3.33046	synonymous_variant	LOW	AGAP005530	c.636A>T	p.Gly212Gly	2L	3925	-	protein_coding_gene	AGAP005530	organic cation transporter	NA	142	0.108695
2L	16659015	16662939	16659971	T	C	0.595745	0.396552	-0.199193	3.33043	intron_variant	MODIFIER	AGAP005530	c.1333+253A>G		2L	3925	-	protein_coding_gene	AGAP005530	organic cation transporter	NA	142	0.108695
2L	16659015	16662939	16660438	G	A	0.638889	0.27451	-0.364379	3.33044	downstream_gene_variant	MODIFIER	AGAP005529	c.*3535G>A		2L	3925	-	protein_coding_gene	AGAP005530	organic cation transporter	NA	142	0.108695
2L	16659015	16662939	16660036	T	C	0.6	0.372881	-0.227119	3.33043	downstream_gene_variant	MODIFIER	AGAP005529	c.*3133T>C		2L	3925	-	protein_coding_gene	AGAP005530	organic cation transporter	NA	142	0.108695
2L	16659015	16662939	16660036	T	C	0.6	0.372881	-0.227119	3.33043	downstream_gene_variant	MODIFIER	AGAP005531	c.*4340A>G		2L	3925	-	protein_coding_gene	AGAP005530	organic cation transporter	NA	142	0.108695
2L	16659015	16662939	16660036	T	C	0.6	0.372881	-0.227119	3.33043	downstream_gene_variant	MODIFIER	AGAP005529	c.*3133T>C		2L	3925	-	protein_coding_gene	AGAP005530	organic cation transporter	NA	142	0.108695
2L	16659015	16662939	16661250	T	G	0.538462	0.245902	-0.29256	3.33046	synonymous_variant	LOW	AGAP005530	c.436A>C	p.Arg146Arg	2L	3925	-	protein_coding_gene	AGAP005530	organic cation transporter	NA	142	0.108695
2L	16659015	16662939	16661250	T	G	0.538462	0.245902	-0.29256	3.33046	downstream_gene_variant	MODIFIER	AGAP005529	c.*4347T>G		2L	3925	-	protein_coding_gene	AGAP005530	organic cation transporter	NA	142	0.108695
2L	16659015	16662939	16660036	T	C	0.6	0.372881	-0.227119	3.33043	downstream_gene_variant	MODIFIER	AGAP005529	c.*3133T>C		2L	3925	-	protein_coding_gene	AGAP005530	organic cation transporter	NA	142	0.108695
2L	16659015	16662939	16660211	G	A	0.655738	0.307692	-0.348045	3.33043	downstream_gene_variant	MODIFIER	AGAP005531	c.*4165C>T		2L	3925	-	protein_coding_gene	AGAP005530	organic cation transporter	NA	142	0.108695
2L	16659015	16662939	16661215	G	A	0.52	0.245614	-0.274386	3.33046	downstream_gene_variant	MODIFIER	AGAP005529	c.*4312G>A		2L	3925	-	protein_coding_gene	AGAP005530	organic cation transporter	NA	142	0.108695
2L	16659015	16662939	16660211	G	A	0.655738	0.307692	-0.348045	3.33043	intron_variant	MODIFIER	AGAP005530	c.1333+13C>T		2L	3925	-	protein_coding_gene	AGAP005530	organic cation transporter	NA	142	0.108695
2L	16659015	16662939	16660211	G	A	0.655738	0.307692	-0.348045	3.33043	downstream_gene_variant	MODIFIER	AGAP005529	c.*3308G>A		2L	3925	-	protein_coding_gene	AGAP005530	organic cation transporter	NA	142	0.108695
2L	16659015	16662939	16660211	G	A	0.655738	0.307692	-0.348045	3.33043	downstream_gene_variant	MODIFIER	AGAP005529	c.*3308G>A		2L	3925	-	protein_coding_gene	AGAP005530	organic cation transporter	NA	142	0.108695
2L	16664221	16667464	16664788	A	G	0.632653	0.30137	-0.331283	3.33056	upstream_gene_variant	MODIFIER	AGAP005532	c.-3172A>G		2L	3244	-	protein_coding_gene	AGAP005531	programmed cell death 6-interacting protein	NA	83	0.087282
2L	16664221	16667464	16664788	A	G	0.632653	0.30137	-0.331283	3.33056	upstream_gene_variant	MODIFIER	AGAP005530	c.-1849T>C		2L	3244	-	protein_coding_gene	AGAP005531	programmed cell death 6-interacting protein	NA	83	0.087282
2L	16664221	16667464	16665562	G	A	0.637931	0.238095	-0.399836	3.33058	synonymous_variant	LOW	AGAP005531	c.1473C>T	p.Arg491Arg	2L	3244	-	protein_coding_gene	AGAP005531	programmed cell death 6-interacting protein	NA	83	0.087282
2L	16664221	16667464	16665226	A	G	0.636364	0.206897	-0.429467	3.33057	upstream_gene_variant	MODIFIER	AGAP005530	c.-2287T>C		2L	3244	-	protein_coding_gene	AGAP005531	programmed cell death 6-interacting protein	NA	83	0.087282
2L	16664221	16667464	16664713	A	G	0.6	0.392405	-0.207595	3.33056	upstream_gene_variant	MODIFIER	AGAP005532	c.-3247A>G		2L	3244	-	protein_coding_gene	AGAP005531	programmed cell death 6-interacting protein	NA	83	0.087282
2L	16664221	16667464	16664400	C	T	0.638298	0.339623	-0.298675	3.33055	upstream_gene_variant	MODIFIER	AGAP005532	c.-3560C>T		2L	3244	-	protein_coding_gene	AGAP005531	programmed cell death 6-interacting protein	NA	83	0.087282
2L	16664221	16667464	16664400	C	T	0.638298	0.339623	-0.298675	3.33055	upstream_gene_variant	MODIFIER	AGAP005530	c.-1461G>A		2L	3244	-	protein_coding_gene	AGAP005531	programmed cell death 6-interacting protein	NA	83	0.087282
2L	16664221	16667464	16664656	A	G	0.615385	0.410959	-0.204426	3.33056	upstream_gene_variant	MODIFIER	AGAP005532	c.-3304A>G		2L	3244	-	protein_coding_gene	AGAP005531	programmed cell death 6-interacting protein	NA	83	0.087282
2L	16664221	16667464	16665987	A	G	0.745455	0.380282	-0.365173	3.33059	downstream_gene_variant	MODIFIER	AGAP005533	c.*4867T>C		2L	3244	-	protein_coding_gene	AGAP005531	programmed cell death 6-interacting protein	NA	83	0.087282
2L	16664221	16667464	16666818	G	A	0.448276	0.340426	-0.10785	3.33062	downstream_gene_variant	MODIFIER	AGAP005533	c.*4036C>T		2L	3244	-	protein_coding_gene	AGAP005531	programmed cell death 6-interacting protein	NA	83	0.087282
2L	16664221	16667464	16664788	A	G	0.632653	0.30137	-0.331283	3.33056	synonymous_variant	LOW	AGAP005531	c.2247T>C	p.Ala749Ala	2L	3244	-	protein_coding_gene	AGAP005531	programmed cell death 6-interacting protein	NA	83	0.087282
2L	16664221	16667464	16664713	A	G	0.6	0.392405	-0.207595	3.33056	synonymous_variant	LOW	AGAP005531	c.2322T>C	p.Ile774Ile	2L	3244	-	protein_coding_gene	AGAP005531	programmed cell death 6-interacting protein	NA	83	0.087282
2L	16664221	16667464	16665987	A	G	0.745455	0.380282	-0.365173	3.33059	upstream_gene_variant	MODIFIER	AGAP005530	c.-3048T>C		2L	3244	-	protein_coding_gene	AGAP005531	programmed cell death 6-interacting protein	NA	83	0.087282
2L	16664221	16667464	16665562	G	A	0.637931	0.238095	-0.399836	3.33058	upstream_gene_variant	MODIFIER	AGAP005532	c.-2398G>A		2L	3244	-	protein_coding_gene	AGAP005531	programmed cell death 6-interacting protein	NA	83	0.087282
2L	16664221	16667464	16665631	G	A	0.633333	0.348837	-0.284496	3.33058	synonymous_variant	LOW	AGAP005531	c.1404C>T	p.Asn468Asn	2L	3244	-	protein_coding_gene	AGAP005531	programmed cell death 6-interacting protein	NA	83	0.087282
2L	16664221	16667464	16666467	A	C	0.482759	0.280702	-0.202057	3.33061	upstream_gene_variant	MODIFIER	AGAP005532	c.-1493A>C		2L	3244	-	protein_coding_gene	AGAP005531	programmed cell death 6-interacting protein	NA	83	0.087282
2L	16664221	16667464	16666467	A	C	0.482759	0.280702	-0.202057	3.33061	upstream_gene_variant	MODIFIER	AGAP005530	c.-3528T>G		2L	3244	-	protein_coding_gene	AGAP005531	programmed cell death 6-interacting protein	NA	83	0.087282
2L	16664221	16667464	16665562	G	A	0.637931	0.238095	-0.399836	3.33058	upstream_gene_variant	MODIFIER	AGAP005530	c.-2623C>T		2L	3244	-	protein_coding_gene	AGAP005531	programmed cell death 6-interacting protein	NA	83	0.087282
2L	16664221	16667464	16664638	T	C	0.607843	0.368421	-0.239422	3.33056	upstream_gene_variant	MODIFIER	AGAP005532	c.-3322T>C		2L	3244	-	protein_coding_gene	AGAP005531	programmed cell death 6-interacting protein	NA	83	0.087282
2L	16664221	16667464	16665963	C	T	0.740741	0.391304	-0.349436	3.33059	upstream_gene_variant	MODIFIER	AGAP005530	c.-3024G>A		2L	3244	-	protein_coding_gene	AGAP005531	programmed cell death 6-interacting protein	NA	83	0.087282
2L	16664221	16667464	16665906	A	G	0.73913	0.384615	-0.354515	3.33059	downstream_gene_variant	MODIFIER	AGAP005533	c.*4948T>C		2L	3244	-	protein_coding_gene	AGAP005531	programmed cell death 6-interacting protein	NA	83	0.087282
2L	16664221	16667464	16666939	C	T	0.526316	0.333333	-0.192982	3.33062	upstream_gene_variant	MODIFIER	AGAP005532	c.-1021C>T		2L	3244	-	protein_coding_gene	AGAP005531	programmed cell death 6-interacting protein	NA	83	0.087282
2L	16664221	16667464	16665631	G	A	0.633333	0.348837	-0.284496	3.33058	upstream_gene_variant	MODIFIER	AGAP005530	c.-2692C>T		2L	3244	-	protein_coding_gene	AGAP005531	programmed cell death 6-interacting protein	NA	83	0.087282
2L	16664221	16667464	16665226	A	G	0.636364	0.206897	-0.429467	3.33057	synonymous_variant	LOW	AGAP005531	c.1809T>C	p.Ile603Ile	2L	3244	-	protein_coding_gene	AGAP005531	programmed cell death 6-interacting protein	NA	83	0.087282
2L	16664221	16667464	16666089	T	C	0.56	0.283333	-0.276667	3.3306	synonymous_variant	LOW	AGAP005531	c.1020A>G	p.Lys340Lys	2L	3244	-	protein_coding_gene	AGAP005531	programmed cell death 6-interacting protein	NA	83	0.087282
2L	16664221	16667464	16665449	A	G	0.59375	0.318182	-0.275568	3.33058	missense_variant	MODERATE	AGAP005531	c.1586T>C	p.Val529Ala	2L	3244	-	protein_coding_gene	AGAP005531	programmed cell death 6-interacting protein	NA	83	0.087282
2L	16664221	16667464	16665449	A	G	0.59375	0.318182	-0.275568	3.33058	upstream_gene_variant	MODIFIER	AGAP005530	c.-2510T>C		2L	3244	-	protein_coding_gene	AGAP005531	programmed cell death 6-interacting protein	NA	83	0.087282
2L	16664221	16667464	16666467	A	C	0.482759	0.280702	-0.202057	3.33061	synonymous_variant	LOW	AGAP005531	c.642T>G	p.Leu214Leu	2L	3244	-	protein_coding_gene	AGAP005531	programmed cell death 6-interacting protein	NA	83	0.087282
2L	16664221	16667464	16665963	C	T	0.740741	0.391304	-0.349436	3.33059	upstream_gene_variant	MODIFIER	AGAP005532	c.-1997C>T		2L	3244	-	protein_coding_gene	AGAP005531	programmed cell death 6-interacting protein	NA	83	0.087282
2L	16664221	16667464	16665963	C	T	0.740741	0.391304	-0.349436	3.33059	downstream_gene_variant	MODIFIER	AGAP005533	c.*4891G>A		2L	3244	-	protein_coding_gene	AGAP005531	programmed cell death 6-interacting protein	NA	83	0.087282
2L	16664221	16667464	16665963	C	T	0.740741	0.391304	-0.349436	3.33059	synonymous_variant	LOW	AGAP005531	c.1146G>A	p.Glu382Glu	2L	3244	-	protein_coding_gene	AGAP005531	programmed cell death 6-interacting protein	NA	83	0.087282
2L	16664221	16667464	16666818	G	A	0.448276	0.340426	-0.10785	3.33062	intron_variant	MODIFIER	AGAP005531	c.329-38C>T		2L	3244	-	protein_coding_gene	AGAP005531	programmed cell death 6-interacting protein	NA	83	0.087282
2L	16664221	16667464	16665987	A	G	0.745455	0.380282	-0.365173	3.33059	synonymous_variant	LOW	AGAP005531	c.1122T>C	p.Arg374Arg	2L	3244	-	protein_coding_gene	AGAP005531	programmed cell death 6-interacting protein	NA	83	0.087282
2L	16664221	16667464	16666939	C	T	0.526316	0.333333	-0.192982	3.33062	downstream_gene_variant	MODIFIER	AGAP005533	c.*3915G>A		2L	3244	-	protein_coding_gene	AGAP005531	programmed cell death 6-interacting protein	NA	83	0.087282
2L	16664221	16667464	16666847	T	C	0.473684	0.326531	-0.147154	3.33062	downstream_gene_variant	MODIFIER	AGAP005533	c.*4007A>G		2L	3244	-	protein_coding_gene	AGAP005531	programmed cell death 6-interacting protein	NA	83	0.087282
2L	16664221	16667464	16666032	G	A	0.701754	0.362319	-0.339436	3.3306	synonymous_variant	LOW	AGAP005531	c.1077C>T	p.Leu359Leu	2L	3244	-	protein_coding_gene	AGAP005531	programmed cell death 6-interacting protein	NA	83	0.087282
2L	16664221	16667464	16665449	A	G	0.59375	0.318182	-0.275568	3.33058	upstream_gene_variant	MODIFIER	AGAP005532	c.-2511A>G		2L	3244	-	protein_coding_gene	AGAP005531	programmed cell death 6-interacting protein	NA	83	0.087282
2L	16664221	16667464	16665987	A	G	0.745455	0.380282	-0.365173	3.33059	upstream_gene_variant	MODIFIER	AGAP005532	c.-1973A>G		2L	3244	-	protein_coding_gene	AGAP005531	programmed cell death 6-interacting protein	NA	83	0.087282
2L	16664221	16667464	16667170	C	G	0.54902	0.448276	-0.100744	3.33063	downstream_gene_variant	MODIFIER	AGAP005533	c.*3684G>C		2L	3244	-	protein_coding_gene	AGAP005531	programmed cell death 6-interacting protein	NA	83	0.087282
2L	16664221	16667464	16666089	T	C	0.56	0.283333	-0.276667	3.3306	upstream_gene_variant	MODIFIER	AGAP005532	c.-1871T>C		2L	3244	-	protein_coding_gene	AGAP005531	programmed cell death 6-interacting protein	NA	83	0.087282
2L	16664221	16667464	16664656	A	G	0.615385	0.410959	-0.204426	3.33056	upstream_gene_variant	MODIFIER	AGAP005530	c.-1717T>C		2L	3244	-	protein_coding_gene	AGAP005531	programmed cell death 6-interacting protein	NA	83	0.087282
2L	16664221	16667464	16664713	A	G	0.6	0.392405	-0.207595	3.33056	upstream_gene_variant	MODIFIER	AGAP005530	c.-1774T>C		2L	3244	-	protein_coding_gene	AGAP005531	programmed cell death 6-interacting protein	NA	83	0.087282
2L	16664221	16667464	16665806	G	A	0.733333	0.365385	-0.367949	3.33059	downstream_gene_variant	MODIFIER	AGAP005533	c.*5048C>T		2L	3244	-	protein_coding_gene	AGAP005531	programmed cell death 6-interacting protein	NA	83	0.087282
2L	16664221	16667464	16666089	T	C	0.56	0.283333	-0.276667	3.3306	upstream_gene_variant	MODIFIER	AGAP005530	c.-3150A>G		2L	3244	-	protein_coding_gene	AGAP005531	programmed cell death 6-interacting protein	NA	83	0.087282
2L	16664221	16667464	16664638	T	C	0.607843	0.368421	-0.239422	3.33056	upstream_gene_variant	MODIFIER	AGAP005530	c.-1699A>G		2L	3244	-	protein_coding_gene	AGAP005531	programmed cell death 6-interacting protein	NA	83	0.087282
2L	16664221	16667464	16666806	A	G	0.481481	0.36	-0.121481	3.33062	downstream_gene_variant	MODIFIER	AGAP005533	c.*4048T>C		2L	3244	-	protein_coding_gene	AGAP005531	programmed cell death 6-interacting protein	NA	83	0.087282
2L	16664221	16667464	16664469	C	A	0.586207	0.298246	-0.287961	3.33055	upstream_gene_variant	MODIFIER	AGAP005530	c.-1530G>T		2L	3244	-	protein_coding_gene	AGAP005531	programmed cell death 6-interacting protein	NA	83	0.087282
2L	16664221	16667464	16666818	G	A	0.448276	0.340426	-0.10785	3.33062	upstream_gene_variant	MODIFIER	AGAP005532	c.-1142G>A		2L	3244	-	protein_coding_gene	AGAP005531	programmed cell death 6-interacting protein	NA	83	0.087282
2L	16664221	16667464	16666847	T	C	0.473684	0.326531	-0.147154	3.33062	upstream_gene_variant	MODIFIER	AGAP005532	c.-1113T>C		2L	3244	-	protein_coding_gene	AGAP005531	programmed cell death 6-interacting protein	NA	83	0.087282
2L	16664221	16667464	16666806	A	G	0.481481	0.36	-0.121481	3.33062	upstream_gene_variant	MODIFIER	AGAP005532	c.-1154A>G		2L	3244	-	protein_coding_gene	AGAP005531	programmed cell death 6-interacting protein	NA	83	0.087282
2L	16664221	16667464	16666939	C	T	0.526316	0.333333	-0.192982	3.33062	upstream_gene_variant	MODIFIER	AGAP005530	c.-4000G>A		2L	3244	-	protein_coding_gene	AGAP005531	programmed cell death 6-interacting protein	NA	83	0.087282
2L	16664221	16667464	16667170	C	G	0.54902	0.448276	-0.100744	3.33063	upstream_gene_variant	MODIFIER	AGAP005532	c.-790C>G		2L	3244	-	protein_coding_gene	AGAP005531	programmed cell death 6-interacting protein	NA	83	0.087282
2L	16664221	16667464	16665713	C	T	0.676923	0.348837	-0.328086	3.33059	downstream_gene_variant	MODIFIER	AGAP005533	c.*5141G>A		2L	3244	-	protein_coding_gene	AGAP005531	programmed cell death 6-interacting protein	NA	83	0.087282
2L	16664221	16667464	16666467	A	C	0.482759	0.280702	-0.202057	3.33061	downstream_gene_variant	MODIFIER	AGAP005533	c.*4387T>G		2L	3244	-	protein_coding_gene	AGAP005531	programmed cell death 6-interacting protein	NA	83	0.087282
2L	16664221	16667464	16666089	T	C	0.56	0.283333	-0.276667	3.3306	downstream_gene_variant	MODIFIER	AGAP005533	c.*4765A>G		2L	3244	-	protein_coding_gene	AGAP005531	programmed cell death 6-interacting protein	NA	83	0.087282
2L	16664221	16667464	16666032	G	A	0.701754	0.362319	-0.339436	3.3306	upstream_gene_variant	MODIFIER	AGAP005530	c.-3093C>T		2L	3244	-	protein_coding_gene	AGAP005531	programmed cell death 6-interacting protein	NA	83	0.087282
2L	16664221	16667464	16666847	T	C	0.473684	0.326531	-0.147154	3.33062	upstream_gene_variant	MODIFIER	AGAP005530	c.-3908A>G		2L	3244	-	protein_coding_gene	AGAP005531	programmed cell death 6-interacting protein	NA	83	0.087282
2L	16664221	16667464	16666818	G	A	0.448276	0.340426	-0.10785	3.33062	upstream_gene_variant	MODIFIER	AGAP005530	c.-3879C>T		2L	3244	-	protein_coding_gene	AGAP005531	programmed cell death 6-interacting protein	NA	83	0.087282
2L	16664221	16667464	16664530	G	A	0.622222	0.237288	-0.384934	3.33055	splice_region_variant&intron_variant	LOW	AGAP005531	c.2438-3C>T		2L	3244	-	protein_coding_gene	AGAP005531	programmed cell death 6-interacting protein	NA	83	0.087282
2L	16664221	16667464	16665768	T	C	0.706897	0.3125	-0.394397	3.33059	upstream_gene_variant	MODIFIER	AGAP005530	c.-2829A>G		2L	3244	-	protein_coding_gene	AGAP005531	programmed cell death 6-interacting protein	NA	83	0.087282
2L	16664221	16667464	16664530	G	A	0.622222	0.237288	-0.384934	3.33055	upstream_gene_variant	MODIFIER	AGAP005532	c.-3430G>A		2L	3244	-	protein_coding_gene	AGAP005531	programmed cell death 6-interacting protein	NA	83	0.087282
2L	16664221	16667464	16666939	C	T	0.526316	0.333333	-0.192982	3.33062	synonymous_variant	LOW	AGAP005531	c.267G>A	p.Val89Val	2L	3244	-	protein_coding_gene	AGAP005531	programmed cell death 6-interacting protein	NA	83	0.087282
2L	16664221	16667464	16665226	A	G	0.636364	0.206897	-0.429467	3.33057	upstream_gene_variant	MODIFIER	AGAP005532	c.-2734A>G		2L	3244	-	protein_coding_gene	AGAP005531	programmed cell death 6-interacting protein	NA	83	0.087282
2L	16664221	16667464	16666032	G	A	0.701754	0.362319	-0.339436	3.3306	upstream_gene_variant	MODIFIER	AGAP005532	c.-1928G>A		2L	3244	-	protein_coding_gene	AGAP005531	programmed cell death 6-interacting protein	NA	83	0.087282
2L	16664221	16667464	16664469	C	A	0.586207	0.298246	-0.287961	3.33055	upstream_gene_variant	MODIFIER	AGAP005532	c.-3491C>A		2L	3244	-	protein_coding_gene	AGAP005531	programmed cell death 6-interacting protein	NA	83	0.087282
2L	16664221	16667464	16665906	A	G	0.73913	0.384615	-0.354515	3.33059	upstream_gene_variant	MODIFIER	AGAP005532	c.-2054A>G		2L	3244	-	protein_coding_gene	AGAP005531	programmed cell death 6-interacting protein	NA	83	0.087282
2L	16664221	16667464	16666806	A	G	0.481481	0.36	-0.121481	3.33062	intron_variant	MODIFIER	AGAP005531	c.329-26T>C		2L	3244	-	protein_coding_gene	AGAP005531	programmed cell death 6-interacting protein	NA	83	0.087282
2L	16664221	16667464	16666032	G	A	0.701754	0.362319	-0.339436	3.3306	downstream_gene_variant	MODIFIER	AGAP005533	c.*4822C>T		2L	3244	-	protein_coding_gene	AGAP005531	programmed cell death 6-interacting protein	NA	83	0.087282
2L	16664221	16667464	16667170	C	G	0.54902	0.448276	-0.100744	3.33063	synonymous_variant	LOW	AGAP005531	c.36G>C	p.Ser12Ser	2L	3244	-	protein_coding_gene	AGAP005531	programmed cell death 6-interacting protein	NA	83	0.087282
2L	16664221	16667464	16665806	G	A	0.733333	0.365385	-0.367949	3.33059	synonymous_variant	LOW	AGAP005531	c.1303C>T	p.Leu435Leu	2L	3244	-	protein_coding_gene	AGAP005531	programmed cell death 6-interacting protein	NA	83	0.087282
2L	16664221	16667464	16666806	A	G	0.481481	0.36	-0.121481	3.33062	upstream_gene_variant	MODIFIER	AGAP005530	c.-3867T>C		2L	3244	-	protein_coding_gene	AGAP005531	programmed cell death 6-interacting protein	NA	83	0.087282
2L	16664221	16667464	16664400	C	T	0.638298	0.339623	-0.298675	3.33055	synonymous_variant	LOW	AGAP005531	c.2565G>A	p.Ala855Ala	2L	3244	-	protein_coding_gene	AGAP005531	programmed cell death 6-interacting protein	NA	83	0.087282
2L	16664221	16667464	16665806	G	A	0.733333	0.365385	-0.367949	3.33059	upstream_gene_variant	MODIFIER	AGAP005530	c.-2867C>T		2L	3244	-	protein_coding_gene	AGAP005531	programmed cell death 6-interacting protein	NA	83	0.087282
2L	16664221	16667464	16665713	C	T	0.676923	0.348837	-0.328086	3.33059	intron_variant	MODIFIER	AGAP005531	c.1365+31G>A		2L	3244	-	protein_coding_gene	AGAP005531	programmed cell death 6-interacting protein	NA	83	0.087282
2L	16664221	16667464	16664638	T	C	0.607843	0.368421	-0.239422	3.33056	synonymous_variant	LOW	AGAP005531	c.2397A>G	p.Pro799Pro	2L	3244	-	protein_coding_gene	AGAP005531	programmed cell death 6-interacting protein	NA	83	0.087282
2L	16664221	16667464	16666847	T	C	0.473684	0.326531	-0.147154	3.33062	intron_variant	MODIFIER	AGAP005531	c.328+31A>G		2L	3244	-	protein_coding_gene	AGAP005531	programmed cell death 6-interacting protein	NA	83	0.087282
2L	16664221	16667464	16665732	G	A	0.721311	0.4	-0.321311	3.33059	upstream_gene_variant	MODIFIER	AGAP005530	c.-2793C>T		2L	3244	-	protein_coding_gene	AGAP005531	programmed cell death 6-interacting protein	NA	83	0.087282
2L	16664221	16667464	16665768	T	C	0.706897	0.3125	-0.394397	3.33059	synonymous_variant	LOW	AGAP005531	c.1341A>G	p.Thr447Thr	2L	3244	-	protein_coding_gene	AGAP005531	programmed cell death 6-interacting protein	NA	83	0.087282
2L	16664221	16667464	16664656	A	G	0.615385	0.410959	-0.204426	3.33056	synonymous_variant	LOW	AGAP005531	c.2379T>C	p.Tyr793Tyr	2L	3244	-	protein_coding_gene	AGAP005531	programmed cell death 6-interacting protein	NA	83	0.087282
2L	16664221	16667464	16665906	A	G	0.73913	0.384615	-0.354515	3.33059	synonymous_variant	LOW	AGAP005531	c.1203T>C	p.Asn401Asn	2L	3244	-	protein_coding_gene	AGAP005531	programmed cell death 6-interacting protein	NA	83	0.087282
2L	16664221	16667464	16665732	G	A	0.721311	0.4	-0.321311	3.33059	intron_variant	MODIFIER	AGAP005531	c.1365+12C>T		2L	3244	-	protein_coding_gene	AGAP005531	programmed cell death 6-interacting protein	NA	83	0.087282
2L	16664221	16667464	16665713	C	T	0.676923	0.348837	-0.328086	3.33059	upstream_gene_variant	MODIFIER	AGAP005530	c.-2774G>A		2L	3244	-	protein_coding_gene	AGAP005531	programmed cell death 6-interacting protein	NA	83	0.087282
2L	16664221	16667464	16665806	G	A	0.733333	0.365385	-0.367949	3.33059	upstream_gene_variant	MODIFIER	AGAP005532	c.-2154G>A		2L	3244	-	protein_coding_gene	AGAP005531	programmed cell death 6-interacting protein	NA	83	0.087282
2L	16664221	16667464	16667170	C	G	0.54902	0.448276	-0.100744	3.33063	upstream_gene_variant	MODIFIER	AGAP005530	c.-4231G>C		2L	3244	-	protein_coding_gene	AGAP005531	programmed cell death 6-interacting protein	NA	83	0.087282
2L	16664221	16667464	16665906	A	G	0.73913	0.384615	-0.354515	3.33059	upstream_gene_variant	MODIFIER	AGAP005530	c.-2967T>C		2L	3244	-	protein_coding_gene	AGAP005531	programmed cell death 6-interacting protein	NA	83	0.087282
2L	16664221	16667464	16665768	T	C	0.706897	0.3125	-0.394397	3.33059	upstream_gene_variant	MODIFIER	AGAP005532	c.-2192T>C		2L	3244	-	protein_coding_gene	AGAP005531	programmed cell death 6-interacting protein	NA	83	0.087282
2L	16664221	16667464	16664469	C	A	0.586207	0.298246	-0.287961	3.33055	synonymous_variant	LOW	AGAP005531	c.2496G>T	p.Pro832Pro	2L	3244	-	protein_coding_gene	AGAP005531	programmed cell death 6-interacting protein	NA	83	0.087282
2L	16664221	16667464	16665768	T	C	0.706897	0.3125	-0.394397	3.33059	downstream_gene_variant	MODIFIER	AGAP005533	c.*5086A>G		2L	3244	-	protein_coding_gene	AGAP005531	programmed cell death 6-interacting protein	NA	83	0.087282
2L	16664221	16667464	16665732	G	A	0.721311	0.4	-0.321311	3.33059	upstream_gene_variant	MODIFIER	AGAP005532	c.-2228G>A		2L	3244	-	protein_coding_gene	AGAP005531	programmed cell death 6-interacting protein	NA	83	0.087282
2L	16664221	16667464	16664530	G	A	0.622222	0.237288	-0.384934	3.33055	upstream_gene_variant	MODIFIER	AGAP005530	c.-1591C>T		2L	3244	-	protein_coding_gene	AGAP005531	programmed cell death 6-interacting protein	NA	83	0.087282
2L	16664221	16667464	16665631	G	A	0.633333	0.348837	-0.284496	3.33058	upstream_gene_variant	MODIFIER	AGAP005532	c.-2329G>A		2L	3244	-	protein_coding_gene	AGAP005531	programmed cell death 6-interacting protein	NA	83	0.087282
2L	16664221	16667464	16665732	G	A	0.721311	0.4	-0.321311	3.33059	downstream_gene_variant	MODIFIER	AGAP005533	c.*5122C>T		2L	3244	-	protein_coding_gene	AGAP005531	programmed cell death 6-interacting protein	NA	83	0.087282
2L	16664221	16667464	16665713	C	T	0.676923	0.348837	-0.328086	3.33059	upstream_gene_variant	MODIFIER	AGAP005532	c.-2247C>T		2L	3244	-	protein_coding_gene	AGAP005531	programmed cell death 6-interacting protein	NA	83	0.087282
2L	16667876	16669304	16669122	C	T	0.622222	0.274194	-0.348029	3.33068	downstream_gene_variant	MODIFIER	AGAP005533	c.*1732G>A		2L	1429	+	protein_coding_gene	AGAP005532	Dehydrogenase/reductase SDR family protein 7-like [Source:UniProtKB/Swiss-Prot;Acc:Q7Q732]	NA	35	0.11737
2L	16667876	16669304	16668901	G	A	0.625	0.209677	-0.415323	3.33068	downstream_gene_variant	MODIFIER	AGAP005533	c.*1953C>T		2L	1429	+	protein_coding_gene	AGAP005532	Dehydrogenase/reductase SDR family protein 7-like [Source:UniProtKB/Swiss-Prot;Acc:Q7Q732]	NA	35	0.11737
2L	16667876	16669304	16669102	A	G	0.644444	0.28125	-0.363194	3.33068	upstream_gene_variant	MODIFIER	AGAP005531	c.-1897T>C		2L	1429	+	protein_coding_gene	AGAP005532	Dehydrogenase/reductase SDR family protein 7-like [Source:UniProtKB/Swiss-Prot;Acc:Q7Q732]	NA	35	0.11737
2L	16667876	16669304	16668123	T	C	0.54	0.415094	-0.124906	3.33065	upstream_gene_variant	MODIFIER	AGAP005531	c.-918A>G		2L	1429	+	protein_coding_gene	AGAP005532	Dehydrogenase/reductase SDR family protein 7-like [Source:UniProtKB/Swiss-Prot;Acc:Q7Q732]	NA	35	0.11737
2L	16667876	16669304	16668123	T	C	0.54	0.415094	-0.124906	3.33065	intron_variant	MODIFIER	AGAP005532	c.147+17T>C		2L	1429	+	protein_coding_gene	AGAP005532	Dehydrogenase/reductase SDR family protein 7-like [Source:UniProtKB/Swiss-Prot;Acc:Q7Q732]	NA	35	0.11737
2L	16667876	16669304	16668218	G	A	0.595238	0.283333	-0.311905	3.33066	upstream_gene_variant	MODIFIER	AGAP005531	c.-1013C>T		2L	1429	+	protein_coding_gene	AGAP005532	Dehydrogenase/reductase SDR family protein 7-like [Source:UniProtKB/Swiss-Prot;Acc:Q7Q732]	NA	35	0.11737
2L	16667876	16669304	16669019	G	A	0.673913	0.338462	-0.335452	3.33068	upstream_gene_variant	MODIFIER	AGAP005531	c.-1814C>T		2L	1429	+	protein_coding_gene	AGAP005532	Dehydrogenase/reductase SDR family protein 7-like [Source:UniProtKB/Swiss-Prot;Acc:Q7Q732]	NA	35	0.11737
2L	16667876	16669304	16669102	A	G	0.644444	0.28125	-0.363194	3.33068	downstream_gene_variant	MODIFIER	AGAP005533	c.*1752T>C		2L	1429	+	protein_coding_gene	AGAP005532	Dehydrogenase/reductase SDR family protein 7-like [Source:UniProtKB/Swiss-Prot;Acc:Q7Q732]	NA	35	0.11737
2L	16667876	16669304	16669122	C	T	0.622222	0.274194	-0.348029	3.33068	missense_variant	MODERATE	AGAP005532	c.947C>T	p.Ser316Phe	2L	1429	+	protein_coding_gene	AGAP005532	Dehydrogenase/reductase SDR family protein 7-like [Source:UniProtKB/Swiss-Prot;Acc:Q7Q732]	NA	35	0.11737
2L	16667876	16669304	16668901	G	A	0.625	0.209677	-0.415323	3.33068	upstream_gene_variant	MODIFIER	AGAP005531	c.-1696C>T		2L	1429	+	protein_coding_gene	AGAP005532	Dehydrogenase/reductase SDR family protein 7-like [Source:UniProtKB/Swiss-Prot;Acc:Q7Q732]	NA	35	0.11737
2L	16667876	16669304	16668218	G	A	0.595238	0.283333	-0.311905	3.33066	synonymous_variant	LOW	AGAP005532	c.192G>A	p.Leu64Leu	2L	1429	+	protein_coding_gene	AGAP005532	Dehydrogenase/reductase SDR family protein 7-like [Source:UniProtKB/Swiss-Prot;Acc:Q7Q732]	NA	35	0.11737
2L	16667876	16669304	16668112	C	A	0.54902	0.396226	-0.152793	3.33065	downstream_gene_variant	MODIFIER	AGAP005533	c.*2742G>T		2L	1429	+	protein_coding_gene	AGAP005532	Dehydrogenase/reductase SDR family protein 7-like [Source:UniProtKB/Swiss-Prot;Acc:Q7Q732]	NA	35	0.11737
2L	16667876	16669304	16668112	C	A	0.54902	0.396226	-0.152793	3.33065	upstream_gene_variant	MODIFIER	AGAP005531	c.-907G>T		2L	1429	+	protein_coding_gene	AGAP005532	Dehydrogenase/reductase SDR family protein 7-like [Source:UniProtKB/Swiss-Prot;Acc:Q7Q732]	NA	35	0.11737
2L	16667876	16669304	16668123	T	C	0.54	0.415094	-0.124906	3.33065	downstream_gene_variant	MODIFIER	AGAP005533	c.*2731A>G		2L	1429	+	protein_coding_gene	AGAP005532	Dehydrogenase/reductase SDR family protein 7-like [Source:UniProtKB/Swiss-Prot;Acc:Q7Q732]	NA	35	0.11737
2L	16667876	16669304	16669122	C	T	0.622222	0.274194	-0.348029	3.33068	upstream_gene_variant	MODIFIER	AGAP005531	c.-1917G>A		2L	1429	+	protein_coding_gene	AGAP005532	Dehydrogenase/reductase SDR family protein 7-like [Source:UniProtKB/Swiss-Prot;Acc:Q7Q732]	NA	35	0.11737
2L	16667876	16669304	16669019	G	A	0.673913	0.338462	-0.335452	3.33068	missense_variant	MODERATE	AGAP005532	c.844G>A	p.Val282Ile	2L	1429	+	protein_coding_gene	AGAP005532	Dehydrogenase/reductase SDR family protein 7-like [Source:UniProtKB/Swiss-Prot;Acc:Q7Q732]	NA	35	0.11737
2L	16667876	16669304	16668218	G	A	0.595238	0.283333	-0.311905	3.33066	downstream_gene_variant	MODIFIER	AGAP005533	c.*2636C>T		2L	1429	+	protein_coding_gene	AGAP005532	Dehydrogenase/reductase SDR family protein 7-like [Source:UniProtKB/Swiss-Prot;Acc:Q7Q732]	NA	35	0.11737
2L	16667876	16669304	16668112	C	A	0.54902	0.396226	-0.152793	3.33065	splice_region_variant&intron_variant	LOW	AGAP005532	c.147+6C>A		2L	1429	+	protein_coding_gene	AGAP005532	Dehydrogenase/reductase SDR family protein 7-like [Source:UniProtKB/Swiss-Prot;Acc:Q7Q732]	NA	35	0.11737
2L	16667876	16669304	16668955	T	A	0.604651	0.25	-0.354651	3.33068	synonymous_variant	LOW	AGAP005532	c.780T>A	p.Gly260Gly	2L	1429	+	protein_coding_gene	AGAP005532	Dehydrogenase/reductase SDR family protein 7-like [Source:UniProtKB/Swiss-Prot;Acc:Q7Q732]	NA	35	0.11737
2L	16667876	16669304	16669102	A	G	0.644444	0.28125	-0.363194	3.33068	synonymous_variant	LOW	AGAP005532	c.927A>G	p.Lys309Lys	2L	1429	+	protein_coding_gene	AGAP005532	Dehydrogenase/reductase SDR family protein 7-like [Source:UniProtKB/Swiss-Prot;Acc:Q7Q732]	NA	35	0.11737
2L	16667876	16669304	16669019	G	A	0.673913	0.338462	-0.335452	3.33068	downstream_gene_variant	MODIFIER	AGAP005533	c.*1835C>T		2L	1429	+	protein_coding_gene	AGAP005532	Dehydrogenase/reductase SDR family protein 7-like [Source:UniProtKB/Swiss-Prot;Acc:Q7Q732]	NA	35	0.11737
2L	16667876	16669304	16668901	G	A	0.625	0.209677	-0.415323	3.33068	intron_variant	MODIFIER	AGAP005532	c.758-32G>A		2L	1429	+	protein_coding_gene	AGAP005532	Dehydrogenase/reductase SDR family protein 7-like [Source:UniProtKB/Swiss-Prot;Acc:Q7Q732]	NA	35	0.11737
2L	16667876	16669304	16668955	T	A	0.604651	0.25	-0.354651	3.33068	upstream_gene_variant	MODIFIER	AGAP005531	c.-1750A>T		2L	1429	+	protein_coding_gene	AGAP005532	Dehydrogenase/reductase SDR family protein 7-like [Source:UniProtKB/Swiss-Prot;Acc:Q7Q732]	NA	35	0.11737
2L	16667876	16669304	16668955	T	A	0.604651	0.25	-0.354651	3.33068	downstream_gene_variant	MODIFIER	AGAP005533	c.*1899A>T		2L	1429	+	protein_coding_gene	AGAP005532	Dehydrogenase/reductase SDR family protein 7-like [Source:UniProtKB/Swiss-Prot;Acc:Q7Q732]	NA	35	0.11737
2L	16670711	16684423	16683646	C	T	0.698413	0.36	-0.338413	3.33109	synonymous_variant	LOW	AGAP005533	c.405G>A	p.Val135Val	2L	13713	-	protein_coding_gene	AGAP005533	unspecified product	NA	349	0.136432
2L	16670711	16684423	16681779	G	A	0.732143	0.440678	-0.291465	3.33104	intron_variant	MODIFIER	AGAP005533	c.1903-9C>T		2L	13713	-	protein_coding_gene	AGAP005533	unspecified product	NA	349	0.136432
2L	16670711	16684423	16672681	A	G	0.637681	0.306667	-0.331014	3.33078	synonymous_variant	LOW	AGAP005533	c.10365T>C	p.Tyr3455Tyr	2L	13713	-	protein_coding_gene	AGAP005533	unspecified product	NA	349	0.136432
2L	16670711	16684423	16681708	G	C	0.8	0.438596	-0.361404	3.33104	synonymous_variant	LOW	AGAP005533	c.1965C>G	p.Val655Val	2L	13713	-	protein_coding_gene	AGAP005533	unspecified product	NA	349	0.136432
2L	16670711	16684423	16670908	G	A	0.673469	0.431373	-0.242097	3.33073	upstream_gene_variant	MODIFIER	AGAP005531	c.-3703C>T		2L	13713	-	protein_coding_gene	AGAP005533	unspecified product	NA	349	0.136432
2L	16670711	16684423	16681912	C	T	0.7	0.377049	-0.322951	3.33104	synonymous_variant	LOW	AGAP005533	c.1848G>A	p.Leu616Leu	2L	13713	-	protein_coding_gene	AGAP005533	unspecified product	NA	349	0.136432
2L	16670711	16684423	16676179	G	A	0.603774	0.254902	-0.348872	3.33088	synonymous_variant	LOW	AGAP005533	c.6999C>T	p.Gly2333Gly	2L	13713	-	protein_coding_gene	AGAP005533	unspecified product	NA	349	0.136432
2L	16670711	16684423	16670848	T	C	0.654545	0.377358	-0.277187	3.33073	3_prime_UTR_variant	MODIFIER	AGAP005533	c.*6A>G		2L	13713	-	protein_coding_gene	AGAP005533	unspecified product	NA	349	0.136432
2L	16670711	16684423	16681082	T	G	0.731707	0.369231	-0.362477	3.33102	splice_region_variant&synonymous_variant	LOW	AGAP005533	c.2523A>C	p.Gly841Gly	2L	13713	-	protein_coding_gene	AGAP005533	unspecified product	NA	349	0.136432
2L	16670711	16684423	16672846	T	G	0.716667	0.22807	-0.488596	3.33079	downstream_gene_variant	MODIFIER	AGAP005532	c.*3717T>G		2L	13713	-	protein_coding_gene	AGAP005533	unspecified product	NA	349	0.136432
2L	16670711	16684423	16682059	C	A	0.814286	0.307692	-0.506593	3.33105	synonymous_variant	LOW	AGAP005533	c.1701G>T	p.Gly567Gly	2L	13713	-	protein_coding_gene	AGAP005533	unspecified product	NA	349	0.136432
2L	16670711	16684423	16676539	G	C	0.638889	0.293103	-0.345785	3.33089	synonymous_variant	LOW	AGAP005533	c.6639C>G	p.Arg2213Arg	2L	13713	-	protein_coding_gene	AGAP005533	unspecified product	NA	349	0.136432
2L	16670711	16684423	16681597	T	C	0.765625	0.323077	-0.442548	3.33103	synonymous_variant	LOW	AGAP005533	c.2076A>G	p.Arg692Arg	2L	13713	-	protein_coding_gene	AGAP005533	unspecified product	NA	349	0.136432
2L	16670711	16684423	16677064	G	A	0.8	0.323944	-0.476056	3.33091	synonymous_variant	LOW	AGAP005533	c.6114C>T	p.Ala2038Ala	2L	13713	-	protein_coding_gene	AGAP005533	unspecified product	NA	349	0.136432
2L	16670711	16684423	16672810	G	A	0.709091	0.242424	-0.466667	3.33079	synonymous_variant	LOW	AGAP005533	c.10236C>T	p.His3412His	2L	13713	-	protein_coding_gene	AGAP005533	unspecified product	NA	349	0.136432
2L	16670711	16684423	16670848	T	C	0.654545	0.377358	-0.277187	3.33073	upstream_gene_variant	MODIFIER	AGAP005531	c.-3643A>G		2L	13713	-	protein_coding_gene	AGAP005533	unspecified product	NA	349	0.136432
2L	16670711	16684423	16672801	A	G	0.714286	0.238095	-0.47619	3.33079	downstream_gene_variant	MODIFIER	AGAP005532	c.*3672A>G		2L	13713	-	protein_coding_gene	AGAP005533	unspecified product	NA	349	0.136432
2L	16670711	16684423	16672690	A	G	0.626866	0.309859	-0.317007	3.33078	downstream_gene_variant	MODIFIER	AGAP005532	c.*3561A>G		2L	13713	-	protein_coding_gene	AGAP005533	unspecified product	NA	349	0.136432
2L	16670711	16684423	16672762	G	T	0.7	0.275362	-0.424638	3.33078	synonymous_variant	LOW	AGAP005533	c.10284C>A	p.Ile3428Ile	2L	13713	-	protein_coding_gene	AGAP005533	unspecified product	NA	349	0.136432
2L	16670711	16684423	16676827	C	T	0.75	0.362319	-0.387681	3.3309	synonymous_variant	LOW	AGAP005533	c.6351G>A	p.Gly2117Gly	2L	13713	-	protein_coding_gene	AGAP005533	unspecified product	NA	349	0.136432
2L	16670711	16684423	16675930	T	G	0.545455	0.210526	-0.334928	3.33087	synonymous_variant	LOW	AGAP005533	c.7248A>C	p.Ala2416Ala	2L	13713	-	protein_coding_gene	AGAP005533	unspecified product	NA	349	0.136432
2L	16670711	16684423	16672623	G	A	0.716418	0.246575	-0.469843	3.33078	synonymous_variant	LOW	AGAP005533	c.10423C>T	p.Leu3475Leu	2L	13713	-	protein_coding_gene	AGAP005533	unspecified product	NA	349	0.136432
2L	16670711	16684423	16672810	G	A	0.709091	0.242424	-0.466667	3.33079	downstream_gene_variant	MODIFIER	AGAP005532	c.*3681G>A		2L	13713	-	protein_coding_gene	AGAP005533	unspecified product	NA	349	0.136432
2L	16670711	16684423	16672657	T	C	0.641791	0.273973	-0.367818	3.33078	downstream_gene_variant	MODIFIER	AGAP005532	c.*3528T>C		2L	13713	-	protein_coding_gene	AGAP005533	unspecified product	NA	349	0.136432
2L	16670711	16684423	16672801	A	G	0.714286	0.238095	-0.47619	3.33079	synonymous_variant	LOW	AGAP005533	c.10245T>C	p.Arg3415Arg	2L	13713	-	protein_coding_gene	AGAP005533	unspecified product	NA	349	0.136432
2L	16670711	16684423	16679108	G	A	0.782609	0.333333	-0.449275	3.33096	synonymous_variant	LOW	AGAP005533	c.4281C>T	p.Gly1427Gly	2L	13713	-	protein_coding_gene	AGAP005533	unspecified product	NA	349	0.136432
2L	16670711	16684423	16681519	G	A	0.741379	0.262295	-0.479084	3.33103	synonymous_variant	LOW	AGAP005533	c.2154C>T	p.Ser718Ser	2L	13713	-	protein_coding_gene	AGAP005533	unspecified product	NA	349	0.136432
2L	16670711	16684423	16681354	T	C	0.709677	0.185185	-0.524492	3.33103	synonymous_variant	LOW	AGAP005533	c.2319A>G	p.Gln773Gln	2L	13713	-	protein_coding_gene	AGAP005533	unspecified product	NA	349	0.136432
2L	16670711	16684423	16681237	T	C	0.711538	0.316667	-0.394872	3.33102	synonymous_variant	LOW	AGAP005533	c.2436A>G	p.Arg812Arg	2L	13713	-	protein_coding_gene	AGAP005533	unspecified product	NA	349	0.136432
2L	16670711	16684423	16672777	G	A	0.719298	0.257576	-0.461722	3.33079	downstream_gene_variant	MODIFIER	AGAP005532	c.*3648G>A		2L	13713	-	protein_coding_gene	AGAP005533	unspecified product	NA	349	0.136432
2L	16670711	16684423	16683445	T	A	0.677966	0.303571	-0.374395	3.33108	synonymous_variant	LOW	AGAP005533	c.606A>T	p.Ile202Ile	2L	13713	-	protein_coding_gene	AGAP005533	unspecified product	NA	349	0.136432
2L	16670711	16684423	16676359	C	G	0.633333	0.218182	-0.415152	3.33089	synonymous_variant	LOW	AGAP005533	c.6819G>C	p.Pro2273Pro	2L	13713	-	protein_coding_gene	AGAP005533	unspecified product	NA	349	0.136432
2L	16670711	16684423	16676671	G	A	0.706897	0.307692	-0.399204	3.33089	synonymous_variant	LOW	AGAP005533	c.6507C>T	p.Leu2169Leu	2L	13713	-	protein_coding_gene	AGAP005533	unspecified product	NA	349	0.136432
2L	16670711	16684423	16680941	G	A	0.680851	0.370968	-0.309883	3.33101	synonymous_variant	LOW	AGAP005533	c.2664C>T	p.Arg888Arg	2L	13713	-	protein_coding_gene	AGAP005533	unspecified product	NA	349	0.136432
2L	16670711	16684423	16681684	G	A	0.79661	0.418182	-0.378428	3.33104	synonymous_variant	LOW	AGAP005533	c.1989C>T	p.Thr663Thr	2L	13713	-	protein_coding_gene	AGAP005533	unspecified product	NA	349	0.136432
2L	16670711	16684423	16672681	A	G	0.637681	0.306667	-0.331014	3.33078	downstream_gene_variant	MODIFIER	AGAP005532	c.*3552A>G		2L	13713	-	protein_coding_gene	AGAP005533	unspecified product	NA	349	0.136432
2L	16670711	16684423	16680956	G	C	0.681818	0.424242	-0.257576	3.33101	synonymous_variant	LOW	AGAP005533	c.2649C>G	p.Ala883Ala	2L	13713	-	protein_coding_gene	AGAP005533	unspecified product	NA	349	0.136432
2L	16670711	16684423	16672639	G	A	0.651515	0.282051	-0.369464	3.33078	downstream_gene_variant	MODIFIER	AGAP005532	c.*3510G>A		2L	13713	-	protein_coding_gene	AGAP005533	unspecified product	NA	349	0.136432
2L	16670711	16684423	16673796	C	A	0.66	0.36	-0.3	3.33081	downstream_gene_variant	MODIFIER	AGAP005532	c.*4667C>A		2L	13713	-	protein_coding_gene	AGAP005533	unspecified product	NA	349	0.136432
2L	16670711	16684423	16681950	T	C	0.671233	0.276923	-0.39431	3.33104	missense_variant	MODERATE	AGAP005533	c.1810A>G	p.Ser604Gly	2L	13713	-	protein_coding_gene	AGAP005533	unspecified product	NA	349	0.136432
2L	16670711	16684423	16672846	T	G	0.716667	0.22807	-0.488596	3.33079	synonymous_variant	LOW	AGAP005533	c.10200A>C	p.Ala3400Ala	2L	13713	-	protein_coding_gene	AGAP005533	unspecified product	NA	349	0.136432
2L	16670711	16684423	16670908	G	A	0.673469	0.431373	-0.242097	3.33073	downstream_gene_variant	MODIFIER	AGAP005532	c.*1779G>A		2L	13713	-	protein_coding_gene	AGAP005533	unspecified product	NA	349	0.136432
2L	16670711	16684423	16681162	T	C	0.6875	0.370968	-0.316532	3.33102	synonymous_variant	LOW	AGAP005533	c.2511A>G	p.Leu837Leu	2L	13713	-	protein_coding_gene	AGAP005533	unspecified product	NA	349	0.136432
2L	16670711	16684423	16674609	C	T	0.698113	0.25	-0.448113	3.33084	synonymous_variant	LOW	AGAP005533	c.8502G>A	p.Gln2834Gln	2L	13713	-	protein_coding_gene	AGAP005533	unspecified product	NA	349	0.136432
2L	16670711	16684423	16680476	G	A	0.588235	0.355932	-0.232303	3.331	synonymous_variant	LOW	AGAP005533	c.3129C>T	p.His1043His	2L	13713	-	protein_coding_gene	AGAP005533	unspecified product	NA	349	0.136432
2L	16670711	16684423	16672792	A	G	0.732143	0.25	-0.482143	3.33079	downstream_gene_variant	MODIFIER	AGAP005532	c.*3663A>G		2L	13713	-	protein_coding_gene	AGAP005533	unspecified product	NA	349	0.136432
2L	16670711	16684423	16675834	C	G	0.694915	0.203704	-0.491212	3.33087	synonymous_variant	LOW	AGAP005533	c.7344G>C	p.Leu2448Leu	2L	13713	-	protein_coding_gene	AGAP005533	unspecified product	NA	349	0.136432
2L	16670711	16684423	16672443	G	A	0.621212	0.215686	-0.405526	3.33078	downstream_gene_variant	MODIFIER	AGAP005532	c.*3314G>A		2L	13713	-	protein_coding_gene	AGAP005533	unspecified product	NA	349	0.136432
2L	16670711	16684423	16675005	G	A	0.576923	0.389831	-0.187093	3.33085	synonymous_variant	LOW	AGAP005533	c.8106C>T	p.His2702His	2L	13713	-	protein_coding_gene	AGAP005533	unspecified product	NA	349	0.136432
2L	16670711	16684423	16674849	G	A	0.611111	0.31746	-0.293651	3.33084	synonymous_variant	LOW	AGAP005533	c.8262C>T	p.Pro2754Pro	2L	13713	-	protein_coding_gene	AGAP005533	unspecified product	NA	349	0.136432
2L	16670711	16684423	16672648	G	A	0.652174	0.285714	-0.36646	3.33078	synonymous_variant	LOW	AGAP005533	c.10398C>T	p.Asn3466Asn	2L	13713	-	protein_coding_gene	AGAP005533	unspecified product	NA	349	0.136432
2L	16670711	16684423	16678324	A	G	0.619048	0.288136	-0.330912	3.33094	intron_variant	MODIFIER	AGAP005533	c.4927-10T>C		2L	13713	-	protein_coding_gene	AGAP005533	unspecified product	NA	349	0.136432
2L	16670711	16684423	16672777	G	A	0.719298	0.257576	-0.461722	3.33079	synonymous_variant	LOW	AGAP005533	c.10269C>T	p.Ser3423Ser	2L	13713	-	protein_coding_gene	AGAP005533	unspecified product	NA	349	0.136432
2L	16670711	16684423	16672690	A	G	0.626866	0.309859	-0.317007	3.33078	synonymous_variant	LOW	AGAP005533	c.10356T>C	p.Thr3452Thr	2L	13713	-	protein_coding_gene	AGAP005533	unspecified product	NA	349	0.136432
2L	16670711	16684423	16677403	A	G	0.693878	0.218182	-0.475696	3.33092	synonymous_variant	LOW	AGAP005533	c.5775T>C	p.Leu1925Leu	2L	13713	-	protein_coding_gene	AGAP005533	unspecified product	NA	349	0.136432
2L	16670711	16684423	16680218	C	G	0.75	0.333333	-0.416667	3.33099	synonymous_variant	LOW	AGAP005533	c.3387G>C	p.Ala1129Ala	2L	13713	-	protein_coding_gene	AGAP005533	unspecified product	NA	349	0.136432
2L	16670711	16684423	16672792	A	G	0.732143	0.25	-0.482143	3.33079	synonymous_variant	LOW	AGAP005533	c.10254T>C	p.His3418His	2L	13713	-	protein_coding_gene	AGAP005533	unspecified product	NA	349	0.136432
2L	16670711	16684423	16674153	G	A	0.733333	0.215385	-0.517949	3.33082	synonymous_variant	LOW	AGAP005533	c.8958C>T	p.His2986His	2L	13713	-	protein_coding_gene	AGAP005533	unspecified product	NA	349	0.136432
2L	16670711	16684423	16672648	G	A	0.652174	0.285714	-0.36646	3.33078	downstream_gene_variant	MODIFIER	AGAP005532	c.*3519G>A		2L	13713	-	protein_coding_gene	AGAP005533	unspecified product	NA	349	0.136432
2L	16670711	16684423	16672443	G	A	0.621212	0.215686	-0.405526	3.33078	upstream_gene_variant	MODIFIER	AGAP005531	c.-5238C>T		2L	13713	-	protein_coding_gene	AGAP005533	unspecified product	NA	349	0.136432
2L	16670711	16684423	16674870	A	G	0.627451	0.348485	-0.278966	3.33084	synonymous_variant	LOW	AGAP005533	c.8241T>C	p.Ala2747Ala	2L	13713	-	protein_coding_gene	AGAP005533	unspecified product	NA	349	0.136432
2L	16670711	16684423	16672597	A	T	0.746269	0.186667	-0.559602	3.33078	downstream_gene_variant	MODIFIER	AGAP005532	c.*3468A>T		2L	13713	-	protein_coding_gene	AGAP005533	unspecified product	NA	349	0.136432
2L	16670711	16684423	16672657	T	C	0.641791	0.273973	-0.367818	3.33078	synonymous_variant	LOW	AGAP005533	c.10389A>G	p.Gly3463Gly	2L	13713	-	protein_coding_gene	AGAP005533	unspecified product	NA	349	0.136432
2L	16670711	16684423	16672639	G	A	0.651515	0.282051	-0.369464	3.33078	synonymous_variant	LOW	AGAP005533	c.10407C>T	p.Thr3469Thr	2L	13713	-	protein_coding_gene	AGAP005533	unspecified product	NA	349	0.136432
2L	16670711	16684423	16678481	T	C	0.716216	0.405405	-0.310811	3.33095	synonymous_variant	LOW	AGAP005533	c.4836A>G	p.Thr1612Thr	2L	13713	-	protein_coding_gene	AGAP005533	unspecified product	NA	349	0.136432
2L	16670711	16684423	16678922	G	A	0.62	0.338983	-0.281017	3.33096	synonymous_variant	LOW	AGAP005533	c.4467C>T	p.Phe1489Phe	2L	13713	-	protein_coding_gene	AGAP005533	unspecified product	NA	349	0.136432
2L	16670711	16684423	16671382	C	A	0.65	0.25	-0.4	3.33075	synonymous_variant	LOW	AGAP005533	c.11508G>T	p.Pro3836Pro	2L	13713	-	protein_coding_gene	AGAP005533	unspecified product	NA	349	0.136432
2L	16670711	16684423	16672762	G	T	0.7	0.275362	-0.424638	3.33078	downstream_gene_variant	MODIFIER	AGAP005532	c.*3633G>T		2L	13713	-	protein_coding_gene	AGAP005533	unspecified product	NA	349	0.136432
2L	16670711	16684423	16674153	G	A	0.733333	0.215385	-0.517949	3.33082	downstream_gene_variant	MODIFIER	AGAP005532	c.*5024G>A		2L	13713	-	protein_coding_gene	AGAP005533	unspecified product	NA	349	0.136432
2L	16670711	16684423	16670908	G	A	0.673469	0.431373	-0.242097	3.33073	synonymous_variant	LOW	AGAP005533	c.11982C>T	p.Ala3994Ala	2L	13713	-	protein_coding_gene	AGAP005533	unspecified product	NA	349	0.136432
2L	16670711	16684423	16679595	A	T	0.561404	0.2	-0.361404	3.33098	splice_region_variant&intron_variant	LOW	AGAP005533	c.3922+4T>A		2L	13713	-	protein_coding_gene	AGAP005533	unspecified product	NA	349	0.136432
2L	16670711	16684423	16680716	T	C	0.574074	0.303571	-0.270503	3.33101	synonymous_variant	LOW	AGAP005533	c.2889A>G	p.Arg963Arg	2L	13713	-	protein_coding_gene	AGAP005533	unspecified product	NA	349	0.136432
2L	16670711	16684423	16675759	A	G	0.714286	0.285714	-0.428571	3.33087	synonymous_variant	LOW	AGAP005533	c.7419T>C	p.Phe2473Phe	2L	13713	-	protein_coding_gene	AGAP005533	unspecified product	NA	349	0.136432
2L	16670711	16684423	16678577	T	C	0.657534	0.375	-0.282534	3.33095	synonymous_variant	LOW	AGAP005533	c.4740A>G	p.Thr1580Thr	2L	13713	-	protein_coding_gene	AGAP005533	unspecified product	NA	349	0.136432
2L	16670711	16684423	16674648	T	C	0.783333	0.295082	-0.488251	3.33084	synonymous_variant	LOW	AGAP005533	c.8463A>G	p.Ala2821Ala	2L	13713	-	protein_coding_gene	AGAP005533	unspecified product	NA	349	0.136432
2L	16670711	16684423	16681480	A	G	0.673077	0.245614	-0.427463	3.33103	synonymous_variant	LOW	AGAP005533	c.2193T>C	p.His731His	2L	13713	-	protein_coding_gene	AGAP005533	unspecified product	NA	349	0.136432
2L	16670711	16684423	16672597	A	T	0.746269	0.186667	-0.559602	3.33078	synonymous_variant	LOW	AGAP005533	c.10449T>A	p.Ser3483Ser	2L	13713	-	protein_coding_gene	AGAP005533	unspecified product	NA	349	0.136432
2L	16670711	16684423	16671382	C	A	0.65	0.25	-0.4	3.33075	upstream_gene_variant	MODIFIER	AGAP005531	c.-4177G>T		2L	13713	-	protein_coding_gene	AGAP005533	unspecified product	NA	349	0.136432
2L	16670711	16684423	16673796	C	A	0.66	0.36	-0.3	3.33081	intron_variant	MODIFIER	AGAP005533	c.9271-21G>T		2L	13713	-	protein_coding_gene	AGAP005533	unspecified product	NA	349	0.136432
2L	16670711	16684423	16671763	A	G	0.703704	0.304348	-0.399356	3.33076	downstream_gene_variant	MODIFIER	AGAP005532	c.*2634A>G		2L	13713	-	protein_coding_gene	AGAP005533	unspecified product	NA	349	0.136432
2L	16670711	16684423	16671763	A	G	0.703704	0.304348	-0.399356	3.33076	synonymous_variant	LOW	AGAP005533	c.11127T>C	p.Cys3709Cys	2L	13713	-	protein_coding_gene	AGAP005533	unspecified product	NA	349	0.136432
2L	16670711	16684423	16680290	C	G	0.75	0.3	-0.45	3.331	synonymous_variant	LOW	AGAP005533	c.3315G>C	p.Thr1105Thr	2L	13713	-	protein_coding_gene	AGAP005533	unspecified product	NA	349	0.136432
2L	16670711	16684423	16681130	C	T	0.644444	0.350877	-0.293567	3.33102	intron_variant	MODIFIER	AGAP005533	c.2520+23G>A		2L	13713	-	protein_coding_gene	AGAP005533	unspecified product	NA	349	0.136432
2L	16670711	16684423	16671988	G	A	0.621212	0.380282	-0.24093	3.33076	synonymous_variant	LOW	AGAP005533	c.10902C>T	p.Tyr3634Tyr	2L	13713	-	protein_coding_gene	AGAP005533	unspecified product	NA	349	0.136432
2L	16670711	16684423	16679590	G	A	0.563636	0.210526	-0.35311	3.33098	intron_variant	MODIFIER	AGAP005533	c.3922+9C>T		2L	13713	-	protein_coding_gene	AGAP005533	unspecified product	NA	349	0.136432
2L	16670711	16684423	16672623	G	A	0.716418	0.246575	-0.469843	3.33078	downstream_gene_variant	MODIFIER	AGAP005532	c.*3494G>A		2L	13713	-	protein_coding_gene	AGAP005533	unspecified product	NA	349	0.136432
2L	16670711	16684423	16672443	G	A	0.621212	0.215686	-0.405526	3.33078	synonymous_variant	LOW	AGAP005533	c.10522C>T	p.Leu3508Leu	2L	13713	-	protein_coding_gene	AGAP005533	unspecified product	NA	349	0.136432
2L	16670711	16684423	16673521	A	G	0.735849	0.365385	-0.370464	3.33081	downstream_gene_variant	MODIFIER	AGAP005532	c.*4392A>G		2L	13713	-	protein_coding_gene	AGAP005533	unspecified product	NA	349	0.136432
2L	16670711	16684423	16672437	G	T	0.641791	0.196078	-0.445713	3.33078	downstream_gene_variant	MODIFIER	AGAP005532	c.*3308G>T		2L	13713	-	protein_coding_gene	AGAP005533	unspecified product	NA	349	0.136432
2L	16670711	16684423	16672099	G	A	0.684211	0.367647	-0.316563	3.33077	upstream_gene_variant	MODIFIER	AGAP005531	c.-4894C>T		2L	13713	-	protein_coding_gene	AGAP005533	unspecified product	NA	349	0.136432
2L	16670711	16684423	16673215	C	T	0.738462	0.333333	-0.405128	3.3308	synonymous_variant	LOW	AGAP005533	c.9831G>A	p.Gln3277Gln	2L	13713	-	protein_coding_gene	AGAP005533	unspecified product	NA	349	0.136432
2L	16670711	16684423	16671763	A	G	0.703704	0.304348	-0.399356	3.33076	upstream_gene_variant	MODIFIER	AGAP005531	c.-4558T>C		2L	13713	-	protein_coding_gene	AGAP005533	unspecified product	NA	349	0.136432
2L	16670711	16684423	16672867	G	A	0.69697	0.230769	-0.4662	3.33079	synonymous_variant	LOW	AGAP005533	c.10179C>T	p.Ala3393Ala	2L	13713	-	protein_coding_gene	AGAP005533	unspecified product	NA	349	0.136432
2L	16670711	16684423	16672867	G	A	0.69697	0.230769	-0.4662	3.33079	downstream_gene_variant	MODIFIER	AGAP005532	c.*3738G>A		2L	13713	-	protein_coding_gene	AGAP005533	unspecified product	NA	349	0.136432
2L	16670711	16684423	16672966	T	A	0.75	0.345455	-0.404545	3.33079	synonymous_variant	LOW	AGAP005533	c.10080A>T	p.Ala3360Ala	2L	13713	-	protein_coding_gene	AGAP005533	unspecified product	NA	349	0.136432
2L	16670711	16684423	16679537	C	G	0.55102	0.177419	-0.373601	3.33098	splice_region_variant&intron_variant	LOW	AGAP005533	c.3923-7G>C		2L	13713	-	protein_coding_gene	AGAP005533	unspecified product	NA	349	0.136432
2L	16670711	16684423	16680227	C	T	0.808511	0.327869	-0.480642	3.33099	synonymous_variant	LOW	AGAP005533	c.3378G>A	p.Lys1126Lys	2L	13713	-	protein_coding_gene	AGAP005533	unspecified product	NA	349	0.136432
2L	16670711	16684423	16671988	G	A	0.621212	0.380282	-0.24093	3.33076	upstream_gene_variant	MODIFIER	AGAP005531	c.-4783C>T		2L	13713	-	protein_coding_gene	AGAP005533	unspecified product	NA	349	0.136432
2L	16670711	16684423	16671382	C	A	0.65	0.25	-0.4	3.33075	downstream_gene_variant	MODIFIER	AGAP005532	c.*2253C>A		2L	13713	-	protein_coding_gene	AGAP005533	unspecified product	NA	349	0.136432
2L	16670711	16684423	16670848	T	C	0.654545	0.377358	-0.277187	3.33073	downstream_gene_variant	MODIFIER	AGAP005532	c.*1719T>C		2L	13713	-	protein_coding_gene	AGAP005533	unspecified product	NA	349	0.136432
2L	16670711	16684423	16678303	C	T	0.580645	0.322581	-0.258065	3.33094	synonymous_variant	LOW	AGAP005533	c.4938G>A	p.Val1646Val	2L	13713	-	protein_coding_gene	AGAP005533	unspecified product	NA	349	0.136432
2L	16670711	16684423	16672437	G	T	0.641791	0.196078	-0.445713	3.33078	synonymous_variant	LOW	AGAP005533	c.10528C>A	p.Arg3510Arg	2L	13713	-	protein_coding_gene	AGAP005533	unspecified product	NA	349	0.136432
2L	16670711	16684423	16678365	C	A	0.6	0.233333	-0.366667	3.33094	intron_variant	MODIFIER	AGAP005533	c.4926+26G>T		2L	13713	-	protein_coding_gene	AGAP005533	unspecified product	NA	349	0.136432
2L	16670711	16684423	16673215	C	T	0.738462	0.333333	-0.405128	3.3308	downstream_gene_variant	MODIFIER	AGAP005532	c.*4086C>T		2L	13713	-	protein_coding_gene	AGAP005533	unspecified product	NA	349	0.136432
2L	16670711	16684423	16678337	T	A	0.651515	0.298246	-0.35327	3.33094	intron_variant	MODIFIER	AGAP005533	c.4927-23A>T		2L	13713	-	protein_coding_gene	AGAP005533	unspecified product	NA	349	0.136432
2L	16670711	16684423	16678072	T	C	0.584906	0.290909	-0.293997	3.33093	synonymous_variant	LOW	AGAP005533	c.5169A>G	p.Pro1723Pro	2L	13713	-	protein_coding_gene	AGAP005533	unspecified product	NA	349	0.136432
2L	16670711	16684423	16677682	G	A	0.705882	0.345455	-0.360428	3.33092	synonymous_variant	LOW	AGAP005533	c.5559C>T	p.Ser1853Ser	2L	13713	-	protein_coding_gene	AGAP005533	unspecified product	NA	349	0.136432
2L	16670711	16684423	16673329	G	A	0.709091	0.339623	-0.369468	3.3308	downstream_gene_variant	MODIFIER	AGAP005532	c.*4200G>A		2L	13713	-	protein_coding_gene	AGAP005533	unspecified product	NA	349	0.136432
2L	16670711	16684423	16680257	C	T	0.734694	0.321429	-0.413265	3.331	synonymous_variant	LOW	AGAP005533	c.3348G>A	p.Arg1116Arg	2L	13713	-	protein_coding_gene	AGAP005533	unspecified product	NA	349	0.136432
2L	16670711	16684423	16673521	A	G	0.735849	0.365385	-0.370464	3.33081	synonymous_variant	LOW	AGAP005533	c.9525T>C	p.Tyr3175Tyr	2L	13713	-	protein_coding_gene	AGAP005533	unspecified product	NA	349	0.136432
2L	16670711	16684423	16673049	A	T	0.692308	0.385965	-0.306343	3.33079	downstream_gene_variant	MODIFIER	AGAP005532	c.*3920A>T		2L	13713	-	protein_coding_gene	AGAP005533	unspecified product	NA	349	0.136432
2L	16670711	16684423	16672437	G	T	0.641791	0.196078	-0.445713	3.33078	upstream_gene_variant	MODIFIER	AGAP005531	c.-5232C>A		2L	13713	-	protein_coding_gene	AGAP005533	unspecified product	NA	349	0.136432
2L	16670711	16684423	16673317	G	T	0.724138	0.339286	-0.384852	3.3308	downstream_gene_variant	MODIFIER	AGAP005532	c.*4188G>T		2L	13713	-	protein_coding_gene	AGAP005533	unspecified product	NA	349	0.136432
2L	16670711	16684423	16678150	T	C	0.683333	0.313725	-0.369608	3.33094	synonymous_variant	LOW	AGAP005533	c.5091A>G	p.Gln1697Gln	2L	13713	-	protein_coding_gene	AGAP005533	unspecified product	NA	349	0.136432
2L	16670711	16684423	16678246	G	C	0.709677	0.293103	-0.416574	3.33094	synonymous_variant	LOW	AGAP005533	c.4995C>G	p.Ser1665Ser	2L	13713	-	protein_coding_gene	AGAP005533	unspecified product	NA	349	0.136432
2L	16670711	16684423	16672099	G	A	0.684211	0.367647	-0.316563	3.33077	downstream_gene_variant	MODIFIER	AGAP005532	c.*2970G>A		2L	13713	-	protein_coding_gene	AGAP005533	unspecified product	NA	349	0.136432
2L	16670711	16684423	16672966	T	A	0.75	0.345455	-0.404545	3.33079	downstream_gene_variant	MODIFIER	AGAP005532	c.*3837T>A		2L	13713	-	protein_coding_gene	AGAP005533	unspecified product	NA	349	0.136432
2L	16670711	16684423	16673329	G	A	0.709091	0.339623	-0.369468	3.3308	synonymous_variant	LOW	AGAP005533	c.9717C>T	p.Gly3239Gly	2L	13713	-	protein_coding_gene	AGAP005533	unspecified product	NA	349	0.136432
2L	16670711	16684423	16678000	T	C	0.680851	0.348485	-0.332366	3.33093	synonymous_variant	LOW	AGAP005533	c.5241A>G	p.Glu1747Glu	2L	13713	-	protein_coding_gene	AGAP005533	unspecified product	NA	349	0.136432
2L	16670711	16684423	16677670	C	T	0.693878	0.37037	-0.323507	3.33092	synonymous_variant	LOW	AGAP005533	c.5571G>A	p.Ala1857Ala	2L	13713	-	protein_coding_gene	AGAP005533	unspecified product	NA	349	0.136432
2L	16670711	16684423	16672099	G	A	0.684211	0.367647	-0.316563	3.33077	synonymous_variant	LOW	AGAP005533	c.10791C>T	p.Asn3597Asn	2L	13713	-	protein_coding_gene	AGAP005533	unspecified product	NA	349	0.136432
2L	16670711	16684423	16671988	G	A	0.621212	0.380282	-0.24093	3.33076	downstream_gene_variant	MODIFIER	AGAP005532	c.*2859G>A		2L	13713	-	protein_coding_gene	AGAP005533	unspecified product	NA	349	0.136432
2L	16670711	16684423	16677658	G	A	0.7	0.392157	-0.307843	3.33092	synonymous_variant	LOW	AGAP005533	c.5583C>T	p.Ile1861Ile	2L	13713	-	protein_coding_gene	AGAP005533	unspecified product	NA	349	0.136432
2L	16670711	16684423	16673317	G	T	0.724138	0.339286	-0.384852	3.3308	synonymous_variant	LOW	AGAP005533	c.9729C>A	p.Gly3243Gly	2L	13713	-	protein_coding_gene	AGAP005533	unspecified product	NA	349	0.136432
2L	16670711	16684423	16673049	A	T	0.692308	0.385965	-0.306343	3.33079	missense_variant	MODERATE	AGAP005533	c.9997T>A	p.Ser3333Thr	2L	13713	-	protein_coding_gene	AGAP005533	unspecified product	NA	349	0.136432
2L	16691245	16692514	16692463	G	T	0.706897	0.294118	-0.412779	3.33134	3_prime_UTR_variant	MODIFIER	AGAP005534	c.*89G>T		2L	1270	+	protein_coding_gene	AGAP005534	unspecified product	NA	52	0.138713
2L	16691245	16692514	16691899	G	A	0.666667	0.306452	-0.360215	3.33132	downstream_gene_variant	MODIFIER	Rpn5	c.*1090C>T		2L	1270	+	protein_coding_gene	AGAP005534	unspecified product	NA	52	0.138713
2L	16691245	16692514	16692451	C	A	0.714286	0.28169	-0.432596	3.33134	downstream_gene_variant	MODIFIER	Rpn5	c.*538G>T		2L	1270	+	protein_coding_gene	AGAP005534	unspecified product	NA	52	0.138713
2L	16691245	16692514	16691952	G	A	0.661017	0.28	-0.381017	3.33132	downstream_gene_variant	MODIFIER	Rpn5	c.*1037C>T		2L	1270	+	protein_coding_gene	AGAP005534	unspecified product	NA	52	0.138713
2L	16691245	16692514	16691931	C	G	0.651515	0.297297	-0.354218	3.33132	downstream_gene_variant	MODIFIER	Rpn5	c.*1058G>C		2L	1270	+	protein_coding_gene	AGAP005534	unspecified product	NA	52	0.138713
2L	16691245	16692514	16692379	C	T	0.689655	0.306452	-0.383204	3.33134	downstream_gene_variant	MODIFIER	Rpn5	c.*610G>A		2L	1270	+	protein_coding_gene	AGAP005534	unspecified product	NA	52	0.138713
2L	16691245	16692514	16692379	C	T	0.689655	0.306452	-0.383204	3.33134	3_prime_UTR_variant	MODIFIER	AGAP005534	c.*5C>T		2L	1270	+	protein_coding_gene	AGAP005534	unspecified product	NA	52	0.138713
2L	16691245	16692514	16692463	G	T	0.706897	0.294118	-0.412779	3.33134	downstream_gene_variant	MODIFIER	Rpn5	c.*526C>A		2L	1270	+	protein_coding_gene	AGAP005534	unspecified product	NA	52	0.138713
2L	16691245	16692514	16692451	C	A	0.714286	0.28169	-0.432596	3.33134	3_prime_UTR_variant	MODIFIER	AGAP005534	c.*77C>A		2L	1270	+	protein_coding_gene	AGAP005534	unspecified product	NA	52	0.138713
2L	16691245	16692514	16691952	G	A	0.661017	0.28	-0.381017	3.33132	missense_variant	MODERATE	AGAP005534	c.505G>A	p.Glu169Lys	2L	1270	+	protein_coding_gene	AGAP005534	unspecified product	NA	52	0.138713
2L	16691245	16692514	16692290	T	C	0.692308	0.295082	-0.397226	3.33133	downstream_gene_variant	MODIFIER	Rpn5	c.*699A>G		2L	1270	+	protein_coding_gene	AGAP005534	unspecified product	NA	52	0.138713
2L	16691245	16692514	16691931	C	G	0.651515	0.297297	-0.354218	3.33132	missense_variant	MODERATE	AGAP005534	c.484C>G	p.Pro162Ala	2L	1270	+	protein_coding_gene	AGAP005534	unspecified product	NA	52	0.138713
2L	16691245	16692514	16692337	A	C	0.673469	0.262295	-0.411174	3.33133	downstream_gene_variant	MODIFIER	Rpn5	c.*652T>G		2L	1270	+	protein_coding_gene	AGAP005534	unspecified product	NA	52	0.138713
2L	16691245	16692514	16692290	T	C	0.692308	0.295082	-0.397226	3.33133	synonymous_variant	LOW	AGAP005534	c.843T>C	p.Asp281Asp	2L	1270	+	protein_coding_gene	AGAP005534	unspecified product	NA	52	0.138713
2L	16691245	16692514	16692255	C	T	0.625	0.285714	-0.339286	3.33133	downstream_gene_variant	MODIFIER	Rpn5	c.*734G>A		2L	1270	+	protein_coding_gene	AGAP005534	unspecified product	NA	52	0.138713
2L	16691245	16692514	16692337	A	C	0.673469	0.262295	-0.411174	3.33133	missense_variant	MODERATE	AGAP005534	c.890A>C	p.Lys297Thr	2L	1270	+	protein_coding_gene	AGAP005534	unspecified product	NA	52	0.138713
2L	16691245	16692514	16692108	T	C	0.649123	0.289474	-0.359649	3.33133	downstream_gene_variant	MODIFIER	Rpn5	c.*881A>G		2L	1270	+	protein_coding_gene	AGAP005534	unspecified product	NA	52	0.138713
2L	16691245	16692514	16692108	T	C	0.649123	0.289474	-0.359649	3.33133	missense_variant	MODERATE	AGAP005534	c.661T>C	p.Cys221Arg	2L	1270	+	protein_coding_gene	AGAP005534	unspecified product	NA	52	0.138713
2L	16691245	16692514	16692221	T	C	0.625	0.295082	-0.329918	3.33133	synonymous_variant	LOW	AGAP005534	c.774T>C	p.Ser258Ser	2L	1270	+	protein_coding_gene	AGAP005534	unspecified product	NA	52	0.138713
2L	16691245	16692514	16692255	C	T	0.625	0.285714	-0.339286	3.33133	missense_variant	MODERATE	AGAP005534	c.808C>T	p.Pro270Ser	2L	1270	+	protein_coding_gene	AGAP005534	unspecified product	NA	52	0.138713
2L	16691245	16692514	16692221	T	C	0.625	0.295082	-0.329918	3.33133	downstream_gene_variant	MODIFIER	Rpn5	c.*768A>G		2L	1270	+	protein_coding_gene	AGAP005534	unspecified product	NA	52	0.138713
2L	16691245	16692514	16691899	G	A	0.666667	0.306452	-0.360215	3.33132	missense_variant	MODERATE	AGAP005534	c.452G>A	p.Gly151Glu	2L	1270	+	protein_coding_gene	AGAP005534	unspecified product	NA	52	0.138713
2L	16692761	16694754	16693172	T	C	0.62963	0.309091	-0.320539	3.33136	synonymous_variant	LOW	Rpn5	c.1209A>G	p.Arg403Arg	2L	1994	-	protein_coding_gene	AGAP005535	26S proteasome 26S non-ATPase subunit N5	Rpn5	43	0.080984
2L	16692761	16694754	16693743	A	G	0.615385	0.350877	-0.264507	3.33137	synonymous_variant	LOW	Rpn5	c.708T>C	p.Asp236Asp	2L	1994	-	protein_coding_gene	AGAP005535	26S proteasome 26S non-ATPase subunit N5	Rpn5	43	0.080984
2L	16692761	16694754	16693214	G	T	0.654545	0.316667	-0.337879	3.33136	synonymous_variant	LOW	Rpn5	c.1167C>A	p.Ser389Ser	2L	1994	-	protein_coding_gene	AGAP005535	26S proteasome 26S non-ATPase subunit N5	Rpn5	43	0.080984
2L	16692761	16694754	16694295	T	G	0.509091	0.259259	-0.249832	3.33139	synonymous_variant	LOW	Rpn5	c.156A>C	p.Leu52Leu	2L	1994	-	protein_coding_gene	AGAP005535	26S proteasome 26S non-ATPase subunit N5	Rpn5	43	0.080984
2L	16692761	16694754	16693974	T	C	0.491525	0.38	-0.111525	3.33138	downstream_gene_variant	MODIFIER	AGAP005534	c.*1600T>C		2L	1994	-	protein_coding_gene	AGAP005535	26S proteasome 26S non-ATPase subunit N5	Rpn5	43	0.080984
2L	16692761	16694754	16693172	T	C	0.62963	0.309091	-0.320539	3.33136	downstream_gene_variant	MODIFIER	AGAP005534	c.*798T>C		2L	1994	-	protein_coding_gene	AGAP005535	26S proteasome 26S non-ATPase subunit N5	Rpn5	43	0.080984
2L	16692761	16694754	16693214	G	T	0.654545	0.316667	-0.337879	3.33136	downstream_gene_variant	MODIFIER	AGAP005534	c.*840G>T		2L	1994	-	protein_coding_gene	AGAP005535	26S proteasome 26S non-ATPase subunit N5	Rpn5	43	0.080984
2L	16692761	16694754	16692776	T	G	0.679245	0.220339	-0.458906	3.33135	3_prime_UTR_variant	MODIFIER	Rpn5	c.*213A>C		2L	1994	-	protein_coding_gene	AGAP005535	26S proteasome 26S non-ATPase subunit N5	Rpn5	43	0.080984
2L	16692761	16694754	16694268	G	A	0.578947	0.272727	-0.30622	3.33139	synonymous_variant	LOW	Rpn5	c.183C>T	p.Asp61Asp	2L	1994	-	protein_coding_gene	AGAP005535	26S proteasome 26S non-ATPase subunit N5	Rpn5	43	0.080984
2L	16692761	16694754	16693160	A	G	0.636364	0.355932	-0.280431	3.33136	synonymous_variant	LOW	Rpn5	c.1221T>C	p.Ile407Ile	2L	1994	-	protein_coding_gene	AGAP005535	26S proteasome 26S non-ATPase subunit N5	Rpn5	43	0.080984
2L	16692761	16694754	16694514	G	A	0.641509	0.387755	-0.253754	3.3314	intron_variant	MODIFIER	Rpn5	c.-53-11C>T		2L	1994	-	protein_coding_gene	AGAP005535	26S proteasome 26S non-ATPase subunit N5	Rpn5	43	0.080984
2L	16692761	16694754	16693743	A	G	0.615385	0.350877	-0.264507	3.33137	downstream_gene_variant	MODIFIER	AGAP005534	c.*1369A>G		2L	1994	-	protein_coding_gene	AGAP005535	26S proteasome 26S non-ATPase subunit N5	Rpn5	43	0.080984
2L	16692761	16694754	16693974	T	C	0.491525	0.38	-0.111525	3.33138	synonymous_variant	LOW	Rpn5	c.477A>G	p.Gly159Gly	2L	1994	-	protein_coding_gene	AGAP005535	26S proteasome 26S non-ATPase subunit N5	Rpn5	43	0.080984
2L	16692761	16694754	16693079	A	T	0.568627	0.323944	-0.244684	3.33136	downstream_gene_variant	MODIFIER	AGAP005534	c.*705A>T		2L	1994	-	protein_coding_gene	AGAP005535	26S proteasome 26S non-ATPase subunit N5	Rpn5	43	0.080984
2L	16692761	16694754	16693160	A	G	0.636364	0.355932	-0.280431	3.33136	downstream_gene_variant	MODIFIER	AGAP005534	c.*786A>G		2L	1994	-	protein_coding_gene	AGAP005535	26S proteasome 26S non-ATPase subunit N5	Rpn5	43	0.080984
2L	16692761	16694754	16692776	T	G	0.679245	0.220339	-0.458906	3.33135	downstream_gene_variant	MODIFIER	AGAP005534	c.*402T>G		2L	1994	-	protein_coding_gene	AGAP005535	26S proteasome 26S non-ATPase subunit N5	Rpn5	43	0.080984
2L	16692761	16694754	16694558	A	T	0.616667	0.38	-0.236667	3.3314	intron_variant	MODIFIER	Rpn5	c.-54+24T>A		2L	1994	-	protein_coding_gene	AGAP005535	26S proteasome 26S non-ATPase subunit N5	Rpn5	43	0.080984
2L	16692761	16694754	16694268	G	A	0.578947	0.272727	-0.30622	3.33139	downstream_gene_variant	MODIFIER	AGAP005534	c.*1894G>A		2L	1994	-	protein_coding_gene	AGAP005535	26S proteasome 26S non-ATPase subunit N5	Rpn5	43	0.080984
2L	16692761	16694754	16693079	A	T	0.568627	0.323944	-0.244684	3.33136	synonymous_variant	LOW	Rpn5	c.1302T>A	p.Val434Val	2L	1994	-	protein_coding_gene	AGAP005535	26S proteasome 26S non-ATPase subunit N5	Rpn5	43	0.080984
2L	16692761	16694754	16694566	C	T	0.655738	0.367347	-0.288391	3.3314	intron_variant	MODIFIER	Rpn5	c.-54+16G>A		2L	1994	-	protein_coding_gene	AGAP005535	26S proteasome 26S non-ATPase subunit N5	Rpn5	43	0.080984
2L	16692761	16694754	16694558	A	T	0.616667	0.38	-0.236667	3.3314	downstream_gene_variant	MODIFIER	AGAP005534	c.*2184A>T		2L	1994	-	protein_coding_gene	AGAP005535	26S proteasome 26S non-ATPase subunit N5	Rpn5	43	0.080984
2L	16692761	16694754	16693902	T	C	0.566667	0.384615	-0.182051	3.33138	downstream_gene_variant	MODIFIER	AGAP005534	c.*1528T>C		2L	1994	-	protein_coding_gene	AGAP005535	26S proteasome 26S non-ATPase subunit N5	Rpn5	43	0.080984
2L	16692761	16694754	16694295	T	G	0.509091	0.259259	-0.249832	3.33139	downstream_gene_variant	MODIFIER	AGAP005534	c.*1921T>G		2L	1994	-	protein_coding_gene	AGAP005535	26S proteasome 26S non-ATPase subunit N5	Rpn5	43	0.080984
2L	16692761	16694754	16694566	C	T	0.655738	0.367347	-0.288391	3.3314	downstream_gene_variant	MODIFIER	AGAP005534	c.*2192C>T		2L	1994	-	protein_coding_gene	AGAP005535	26S proteasome 26S non-ATPase subunit N5	Rpn5	43	0.080984
2L	16692761	16694754	16693865	G	A	0.534483	0.375	-0.159483	3.33138	downstream_gene_variant	MODIFIER	AGAP005534	c.*1491G>A		2L	1994	-	protein_coding_gene	AGAP005535	26S proteasome 26S non-ATPase subunit N5	Rpn5	43	0.080984
2L	16692761	16694754	16693865	G	A	0.534483	0.375	-0.159483	3.33138	synonymous_variant	LOW	Rpn5	c.586C>T	p.Leu196Leu	2L	1994	-	protein_coding_gene	AGAP005535	26S proteasome 26S non-ATPase subunit N5	Rpn5	43	0.080984
2L	16692761	16694754	16694591	G	A	0.640625	0.377778	-0.262847	3.3314	downstream_gene_variant	MODIFIER	AGAP005534	c.*2217G>A		2L	1994	-	protein_coding_gene	AGAP005535	26S proteasome 26S non-ATPase subunit N5	Rpn5	43	0.080984
2L	16692761	16694754	16694514	G	A	0.641509	0.387755	-0.253754	3.3314	downstream_gene_variant	MODIFIER	AGAP005534	c.*2140G>A		2L	1994	-	protein_coding_gene	AGAP005535	26S proteasome 26S non-ATPase subunit N5	Rpn5	43	0.080984
2L	16692761	16694754	16694591	G	A	0.640625	0.377778	-0.262847	3.3314	5_prime_UTR_variant	MODIFIER	Rpn5	c.-63C>T		2L	1994	-	protein_coding_gene	AGAP005535	26S proteasome 26S non-ATPase subunit N5	Rpn5	43	0.080984
2L	16692761	16694754	16693902	T	C	0.566667	0.384615	-0.182051	3.33138	synonymous_variant	LOW	Rpn5	c.549A>G	p.Glu183Glu	2L	1994	-	protein_coding_gene	AGAP005535	26S proteasome 26S non-ATPase subunit N5	Rpn5	43	0.080984
2L	16717605	16843321	16717761	T	G	0.705882	0.339623	-0.36626	3.33205	intergenic_region	MODIFIER	Rpn5-AGAP005536	n.16717761T>G		2L	125717	+	protein_coding_gene	AGAP005536	unspecified product	NA	NA	NA
2L	16717605	16843321	16717780	T	C	0.666667	0.298246	-0.368421	3.33205	intergenic_region	MODIFIER	Rpn5-AGAP005536	n.16717780T>C		2L	125717	+	protein_coding_gene	AGAP005536	unspecified product	NA	NA	NA
2L	16717605	16843321	16718307	A	G	0.630435	0.351852	-0.278583	3.33206	intergenic_region	MODIFIER	Rpn5-AGAP005536	n.16718307A>G		2L	125717	+	protein_coding_gene	AGAP005536	unspecified product	NA	NA	NA
2L	16717605	16843321	16718861	C	T	0.604651	0.3	-0.304651	3.33208	intergenic_region	MODIFIER	Rpn5-AGAP005536	n.16718861C>T		2L	125717	+	protein_coding_gene	AGAP005536	unspecified product	NA	NA	NA
2L	16717605	16843321	16718913	C	G	0.58	0.290323	-0.289677	3.33208	intergenic_region	MODIFIER	Rpn5-AGAP005536	n.16718913C>G		2L	125717	+	protein_coding_gene	AGAP005536	unspecified product	NA	NA	NA
2L	16717605	16843321	16719041	G	A	0.577778	0.295082	-0.282696	3.33209	intergenic_region	MODIFIER	Rpn5-AGAP005536	n.16719041G>A		2L	125717	+	protein_coding_gene	AGAP005536	unspecified product	NA	NA	NA
2L	16717605	16843321	16719074	G	A	0.557692	0.319444	-0.238248	3.33209	intergenic_region	MODIFIER	Rpn5-AGAP005536	n.16719074G>A		2L	125717	+	protein_coding_gene	AGAP005536	unspecified product	NA	NA	NA
2L	16717605	16843321	16719158	A	C	0.56	0.273973	-0.286027	3.33209	intergenic_region	MODIFIER	Rpn5-AGAP005536	n.16719158A>C		2L	125717	+	protein_coding_gene	AGAP005536	unspecified product	NA	NA	NA
2L	16717605	16843321	16719270	C	T	0.638298	0.268657	-0.369641	3.33209	intergenic_region	MODIFIER	Rpn5-AGAP005536	n.16719270C>T		2L	125717	+	protein_coding_gene	AGAP005536	unspecified product	NA	NA	NA
2L	16717605	16843321	16719395	T	A	0.674419	0.222222	-0.452196	3.3321	intergenic_region	MODIFIER	Rpn5-AGAP005536	n.16719395T>A		2L	125717	+	protein_coding_gene	AGAP005536	unspecified product	NA	NA	NA
2L	16717605	16843321	16719518	C	A	0.765957	0.174603	-0.591354	3.3321	intergenic_region	MODIFIER	Rpn5-AGAP005536	n.16719518C>A		2L	125717	+	protein_coding_gene	AGAP005536	unspecified product	NA	NA	NA
2L	16717605	16843321	16719554	G	A	0.765957	0.227273	-0.538685	3.3321	intergenic_region	MODIFIER	Rpn5-AGAP005536	n.16719554G>A		2L	125717	+	protein_coding_gene	AGAP005536	unspecified product	NA	NA	NA
2L	16717605	16843321	16719565	G	C	0.765957	0.228571	-0.537386	3.3321	intergenic_region	MODIFIER	Rpn5-AGAP005536	n.16719565G>C		2L	125717	+	protein_coding_gene	AGAP005536	unspecified product	NA	NA	NA
2L	16717605	16843321	16719586	A	G	0.730769	0.19403	-0.536739	3.3321	intergenic_region	MODIFIER	Rpn5-AGAP005536	n.16719586A>G		2L	125717	+	protein_coding_gene	AGAP005536	unspecified product	NA	NA	NA
2L	16717605	16843321	16719642	T	C	0.711111	0.290909	-0.420202	3.3321	intergenic_region	MODIFIER	Rpn5-AGAP005536	n.16719642T>C		2L	125717	+	protein_coding_gene	AGAP005536	unspecified product	NA	NA	NA
2L	16717605	16843321	16719714	T	C	0.673077	0.224138	-0.448939	3.3321	intergenic_region	MODIFIER	Rpn5-AGAP005536	n.16719714T>C		2L	125717	+	protein_coding_gene	AGAP005536	unspecified product	NA	NA	NA
2L	16717605	16843321	16719726	A	T	0.692308	0.311475	-0.380832	3.3321	intergenic_region	MODIFIER	Rpn5-AGAP005536	n.16719726A>T		2L	125717	+	protein_coding_gene	AGAP005536	unspecified product	NA	NA	NA
2L	16717605	16843321	16719810	T	A	0.757576	0.275862	-0.481714	3.33211	intergenic_region	MODIFIER	Rpn5-AGAP005536	n.16719810T>A		2L	125717	+	protein_coding_gene	AGAP005536	unspecified product	NA	NA	NA
2L	16717605	16843321	16719850	G	T	0.716667	0.375	-0.341667	3.33211	intergenic_region	MODIFIER	Rpn5-AGAP005536	n.16719850G>T		2L	125717	+	protein_coding_gene	AGAP005536	unspecified product	NA	NA	NA
2L	16717605	16843321	16719892	T	G	0.709091	0.354167	-0.354924	3.33211	intergenic_region	MODIFIER	Rpn5-AGAP005536	n.16719892T>G		2L	125717	+	protein_coding_gene	AGAP005536	unspecified product	NA	NA	NA
2L	16717605	16843321	16720004	A	G	0.651515	0.314815	-0.3367	3.33211	intergenic_region	MODIFIER	Rpn5-AGAP005536	n.16720004A>G		2L	125717	+	protein_coding_gene	AGAP005536	unspecified product	NA	NA	NA
2L	16717605	16843321	16720102	A	G	0.666667	0.259259	-0.407407	3.33211	intergenic_region	MODIFIER	Rpn5-AGAP005536	n.16720102A>G		2L	125717	+	protein_coding_gene	AGAP005536	unspecified product	NA	NA	NA
2L	16717605	16843321	16720772	G	A	0.645833	0.290909	-0.354924	3.33213	intergenic_region	MODIFIER	Rpn5-AGAP005536	n.16720772G>A		2L	125717	+	protein_coding_gene	AGAP005536	unspecified product	NA	NA	NA
2L	16717605	16843321	16721028	G	A	0.804878	0.278689	-0.52619	3.33214	intergenic_region	MODIFIER	Rpn5-AGAP005536	n.16721028G>A		2L	125717	+	protein_coding_gene	AGAP005536	unspecified product	NA	NA	NA
2L	16717605	16843321	16721416	A	G	0.74	0.338462	-0.401538	3.33215	intergenic_region	MODIFIER	Rpn5-AGAP005536	n.16721416A>G		2L	125717	+	protein_coding_gene	AGAP005536	unspecified product	NA	NA	NA
2L	16717605	16843321	16721469	T	G	0.7	0.343284	-0.356716	3.33215	intergenic_region	MODIFIER	Rpn5-AGAP005536	n.16721469T>G		2L	125717	+	protein_coding_gene	AGAP005536	unspecified product	NA	NA	NA
2L	16717605	16843321	16721496	T	C	0.673469	0.292308	-0.381162	3.33215	intergenic_region	MODIFIER	Rpn5-AGAP005536	n.16721496T>C		2L	125717	+	protein_coding_gene	AGAP005536	unspecified product	NA	NA	NA
2L	16717605	16843321	16721503	T	G	0.693878	0.28125	-0.412628	3.33215	intergenic_region	MODIFIER	Rpn5-AGAP005536	n.16721503T>G		2L	125717	+	protein_coding_gene	AGAP005536	unspecified product	NA	NA	NA
2L	16717605	16843321	16721561	C	T	0.596491	0.274194	-0.322298	3.33216	intergenic_region	MODIFIER	Rpn5-AGAP005536	n.16721561C>T		2L	125717	+	protein_coding_gene	AGAP005536	unspecified product	NA	NA	NA
2L	16717605	16843321	16721569	T	A	0.574074	0.301587	-0.272487	3.33216	intergenic_region	MODIFIER	Rpn5-AGAP005536	n.16721569T>A		2L	125717	+	protein_coding_gene	AGAP005536	unspecified product	NA	NA	NA
2L	16717605	16843321	16721589	G	C	0.625	0.298246	-0.326754	3.33216	intergenic_region	MODIFIER	Rpn5-AGAP005536	n.16721589G>C		2L	125717	+	protein_coding_gene	AGAP005536	unspecified product	NA	NA	NA
2L	16717605	16843321	16721597	C	T	0.611111	0.288136	-0.322976	3.33216	intergenic_region	MODIFIER	Rpn5-AGAP005536	n.16721597C>T		2L	125717	+	protein_coding_gene	AGAP005536	unspecified product	NA	NA	NA
2L	16717605	16843321	16721877	G	T	0.66129	0.254902	-0.406388	3.33216	intergenic_region	MODIFIER	Rpn5-AGAP005536	n.16721877G>T		2L	125717	+	protein_coding_gene	AGAP005536	unspecified product	NA	NA	NA
2L	16717605	16843321	16722080	T	C	0.666667	0.289855	-0.376812	3.33217	intergenic_region	MODIFIER	Rpn5-AGAP005536	n.16722080T>C		2L	125717	+	protein_coding_gene	AGAP005536	unspecified product	NA	NA	NA
2L	16717605	16843321	16722178	T	C	0.623188	0.294118	-0.329071	3.33217	intergenic_region	MODIFIER	Rpn5-AGAP005536	n.16722178T>C		2L	125717	+	protein_coding_gene	AGAP005536	unspecified product	NA	NA	NA
2L	16717605	16843321	16722731	G	C	0.811321	0.303571	-0.507749	3.33219	intergenic_region	MODIFIER	Rpn5-AGAP005536	n.16722731G>C		2L	125717	+	protein_coding_gene	AGAP005536	unspecified product	NA	NA	NA
2L	16717605	16843321	16722777	A	G	0.68	0.290323	-0.389677	3.33219	intergenic_region	MODIFIER	Rpn5-AGAP005536	n.16722777A>G		2L	125717	+	protein_coding_gene	AGAP005536	unspecified product	NA	NA	NA
2L	16717605	16843321	16722798	C	T	0.651163	0.275862	-0.375301	3.33219	intergenic_region	MODIFIER	Rpn5-AGAP005536	n.16722798C>T		2L	125717	+	protein_coding_gene	AGAP005536	unspecified product	NA	NA	NA
2L	16717605	16843321	16722869	G	A	0.680851	0.290909	-0.389942	3.33219	intergenic_region	MODIFIER	Rpn5-AGAP005536	n.16722869G>A		2L	125717	+	protein_coding_gene	AGAP005536	unspecified product	NA	NA	NA
2L	16717605	16843321	16722887	T	C	0.695652	0.323077	-0.372575	3.33219	intergenic_region	MODIFIER	Rpn5-AGAP005536	n.16722887T>C		2L	125717	+	protein_coding_gene	AGAP005536	unspecified product	NA	NA	NA
2L	16717605	16843321	16722904	T	C	0.680851	0.349206	-0.331645	3.33219	intergenic_region	MODIFIER	Rpn5-AGAP005536	n.16722904T>C		2L	125717	+	protein_coding_gene	AGAP005536	unspecified product	NA	NA	NA
2L	16717605	16843321	16722992	G	C	0.737705	0.385714	-0.351991	3.3322	intergenic_region	MODIFIER	Rpn5-AGAP005536	n.16722992G>C		2L	125717	+	protein_coding_gene	AGAP005536	unspecified product	NA	NA	NA
2L	16717605	16843321	16723160	C	T	0.644068	0.28	-0.364068	3.3322	intergenic_region	MODIFIER	Rpn5-AGAP005536	n.16723160C>T		2L	125717	+	protein_coding_gene	AGAP005536	unspecified product	NA	NA	NA
2L	16717605	16843321	16723229	C	T	0.75	0.320755	-0.429245	3.3322	intergenic_region	MODIFIER	Rpn5-AGAP005536	n.16723229C>T		2L	125717	+	protein_coding_gene	AGAP005536	unspecified product	NA	NA	NA
2L	16717605	16843321	16723298	T	G	0.785714	0.304348	-0.481366	3.3322	intergenic_region	MODIFIER	Rpn5-AGAP005536	n.16723298T>G		2L	125717	+	protein_coding_gene	AGAP005536	unspecified product	NA	NA	NA
2L	16717605	16843321	16723428	T	G	0.649123	0.315789	-0.333333	3.33221	intergenic_region	MODIFIER	Rpn5-AGAP005536	n.16723428T>G		2L	125717	+	protein_coding_gene	AGAP005536	unspecified product	NA	NA	NA
2L	16717605	16843321	16723441	T	C	0.637931	0.314815	-0.323116	3.33221	intergenic_region	MODIFIER	Rpn5-AGAP005536	n.16723441T>C		2L	125717	+	protein_coding_gene	AGAP005536	unspecified product	NA	NA	NA
2L	16717605	16843321	16723546	G	A	0.613636	0.333333	-0.280303	3.33221	intergenic_region	MODIFIER	Rpn5-AGAP005536	n.16723546G>A		2L	125717	+	protein_coding_gene	AGAP005536	unspecified product	NA	NA	NA
2L	16717605	16843321	16723567	C	G	0.615385	0.321429	-0.293956	3.33221	intergenic_region	MODIFIER	Rpn5-AGAP005536	n.16723567C>G		2L	125717	+	protein_coding_gene	AGAP005536	unspecified product	NA	NA	NA
2L	16717605	16843321	16723607	C	T	0.603774	0.333333	-0.27044	3.33221	intergenic_region	MODIFIER	Rpn5-AGAP005536	n.16723607C>T		2L	125717	+	protein_coding_gene	AGAP005536	unspecified product	NA	NA	NA
2L	16717605	16843321	16723620	G	T	0.607843	0.322581	-0.285262	3.33221	intergenic_region	MODIFIER	Rpn5-AGAP005536	n.16723620G>T		2L	125717	+	protein_coding_gene	AGAP005536	unspecified product	NA	NA	NA
2L	16717605	16843321	16723673	T	G	0.603774	0.4	-0.203774	3.33222	intergenic_region	MODIFIER	Rpn5-AGAP005536	n.16723673T>G		2L	125717	+	protein_coding_gene	AGAP005536	unspecified product	NA	NA	NA
2L	16717605	16843321	16723984	G	T	0.535714	0.397059	-0.138655	3.33222	intergenic_region	MODIFIER	Rpn5-AGAP005536	n.16723984G>T		2L	125717	+	protein_coding_gene	AGAP005536	unspecified product	NA	NA	NA
2L	16717605	16843321	16724040	C	T	0.592593	0.378788	-0.213805	3.33223	intergenic_region	MODIFIER	Rpn5-AGAP005536	n.16724040C>T		2L	125717	+	protein_coding_gene	AGAP005536	unspecified product	NA	NA	NA
2L	16717605	16843321	16724294	T	A	0.622642	0.365079	-0.257562	3.33223	intergenic_region	MODIFIER	Rpn5-AGAP005536	n.16724294T>A		2L	125717	+	protein_coding_gene	AGAP005536	unspecified product	NA	NA	NA
2L	16717605	16843321	16724343	A	G	0.607143	0.33871	-0.268433	3.33223	intergenic_region	MODIFIER	Rpn5-AGAP005536	n.16724343A>G		2L	125717	+	protein_coding_gene	AGAP005536	unspecified product	NA	NA	NA
2L	16717605	16843321	16724348	G	A	0.596491	0.333333	-0.263158	3.33223	intergenic_region	MODIFIER	Rpn5-AGAP005536	n.16724348G>A		2L	125717	+	protein_coding_gene	AGAP005536	unspecified product	NA	NA	NA
2L	16717605	16843321	16724404	G	A	0.679245	0.311475	-0.36777	3.33224	intergenic_region	MODIFIER	Rpn5-AGAP005536	n.16724404G>A		2L	125717	+	protein_coding_gene	AGAP005536	unspecified product	NA	NA	NA
2L	16717605	16843321	16724500	T	A	0.734375	0.35	-0.384375	3.33224	intergenic_region	MODIFIER	Rpn5-AGAP005536	n.16724500T>A		2L	125717	+	protein_coding_gene	AGAP005536	unspecified product	NA	NA	NA
2L	16717605	16843321	16724629	G	A	0.612903	0.307692	-0.305211	3.33224	intergenic_region	MODIFIER	Rpn5-AGAP005536	n.16724629G>A		2L	125717	+	protein_coding_gene	AGAP005536	unspecified product	NA	NA	NA
2L	16717605	16843321	16724670	A	T	0.614035	0.27451	-0.339525	3.33224	intergenic_region	MODIFIER	Rpn5-AGAP005536	n.16724670A>T		2L	125717	+	protein_coding_gene	AGAP005536	unspecified product	NA	NA	NA
2L	16717605	16843321	16724773	C	G	0.567164	0.259259	-0.307905	3.33225	intergenic_region	MODIFIER	Rpn5-AGAP005536	n.16724773C>G		2L	125717	+	protein_coding_gene	AGAP005536	unspecified product	NA	NA	NA
2L	16717605	16843321	16724789	G	A	0.557377	0.259259	-0.298118	3.33225	intergenic_region	MODIFIER	Rpn5-AGAP005536	n.16724789G>A		2L	125717	+	protein_coding_gene	AGAP005536	unspecified product	NA	NA	NA
2L	16717605	16843321	16724818	G	A	0.57377	0.263158	-0.310613	3.33225	intergenic_region	MODIFIER	Rpn5-AGAP005536	n.16724818G>A		2L	125717	+	protein_coding_gene	AGAP005536	unspecified product	NA	NA	NA
2L	16717605	16843321	16724888	T	C	0.607843	0.403509	-0.204334	3.33225	intergenic_region	MODIFIER	Rpn5-AGAP005536	n.16724888T>C		2L	125717	+	protein_coding_gene	AGAP005536	unspecified product	NA	NA	NA
2L	16717605	16843321	16724949	G	A	0.681818	0.338983	-0.342835	3.33225	intergenic_region	MODIFIER	Rpn5-AGAP005536	n.16724949G>A		2L	125717	+	protein_coding_gene	AGAP005536	unspecified product	NA	NA	NA
2L	16717605	16843321	16724991	G	A	0.568182	0.296875	-0.271307	3.33225	intergenic_region	MODIFIER	Rpn5-AGAP005536	n.16724991G>A		2L	125717	+	protein_coding_gene	AGAP005536	unspecified product	NA	NA	NA
2L	16717605	16843321	16725025	A	C	0.577778	0.287879	-0.289899	3.33225	intergenic_region	MODIFIER	Rpn5-AGAP005536	n.16725025A>C		2L	125717	+	protein_coding_gene	AGAP005536	unspecified product	NA	NA	NA
2L	16717605	16843321	16725050	T	C	0.609756	0.311475	-0.298281	3.33225	intergenic_region	MODIFIER	Rpn5-AGAP005536	n.16725050T>C		2L	125717	+	protein_coding_gene	AGAP005536	unspecified product	NA	NA	NA
2L	16717605	16843321	16725506	G	C	0.604651	0.203125	-0.401526	3.33227	intergenic_region	MODIFIER	Rpn5-AGAP005536	n.16725506G>C		2L	125717	+	protein_coding_gene	AGAP005536	unspecified product	NA	NA	NA
2L	16717605	16843321	16725551	T	A	0.761905	0.180328	-0.581577	3.33227	intergenic_region	MODIFIER	Rpn5-AGAP005536	n.16725551T>A		2L	125717	+	protein_coding_gene	AGAP005536	unspecified product	NA	NA	NA
2L	16717605	16843321	16725652	C	T	0.744681	0.222222	-0.522459	3.33227	intergenic_region	MODIFIER	Rpn5-AGAP005536	n.16725652C>T		2L	125717	+	protein_coding_gene	AGAP005536	unspecified product	NA	NA	NA
2L	16717605	16843321	16725962	G	T	0.666667	0.173077	-0.49359	3.33228	intergenic_region	MODIFIER	Rpn5-AGAP005536	n.16725962G>T		2L	125717	+	protein_coding_gene	AGAP005536	unspecified product	NA	NA	NA
2L	16717605	16843321	16726294	G	A	0.536585	0.328358	-0.208227	3.33229	intergenic_region	MODIFIER	Rpn5-AGAP005536	n.16726294G>A		2L	125717	+	protein_coding_gene	AGAP005536	unspecified product	NA	NA	NA
2L	16717605	16843321	16726853	G	C	0.73913	0.301587	-0.437543	3.3323	intergenic_region	MODIFIER	Rpn5-AGAP005536	n.16726853G>C		2L	125717	+	protein_coding_gene	AGAP005536	unspecified product	NA	NA	NA
2L	16717605	16843321	16726861	C	T	0.727273	0.316667	-0.410606	3.3323	intergenic_region	MODIFIER	Rpn5-AGAP005536	n.16726861C>T		2L	125717	+	protein_coding_gene	AGAP005536	unspecified product	NA	NA	NA
2L	16717605	16843321	16726937	T	G	0.666667	0.34375	-0.322917	3.33231	intergenic_region	MODIFIER	Rpn5-AGAP005536	n.16726937T>G		2L	125717	+	protein_coding_gene	AGAP005536	unspecified product	NA	NA	NA
2L	16717605	16843321	16726959	T	C	0.673469	0.295082	-0.378387	3.33231	intergenic_region	MODIFIER	Rpn5-AGAP005536	n.16726959T>C		2L	125717	+	protein_coding_gene	AGAP005536	unspecified product	NA	NA	NA
2L	16717605	16843321	16726970	T	G	0.636364	0.274194	-0.36217	3.33231	intergenic_region	MODIFIER	Rpn5-AGAP005536	n.16726970T>G		2L	125717	+	protein_coding_gene	AGAP005536	unspecified product	NA	NA	NA
2L	16717605	16843321	16726975	A	G	0.625	0.265625	-0.359375	3.33231	intergenic_region	MODIFIER	Rpn5-AGAP005536	n.16726975A>G		2L	125717	+	protein_coding_gene	AGAP005536	unspecified product	NA	NA	NA
2L	16717605	16843321	16727013	G	T	0.616667	0.30303	-0.313636	3.33231	intergenic_region	MODIFIER	Rpn5-AGAP005536	n.16727013G>T		2L	125717	+	protein_coding_gene	AGAP005536	unspecified product	NA	NA	NA
2L	16717605	16843321	16727034	G	A	0.589286	0.265625	-0.323661	3.33231	intergenic_region	MODIFIER	Rpn5-AGAP005536	n.16727034G>A		2L	125717	+	protein_coding_gene	AGAP005536	unspecified product	NA	NA	NA
2L	16717605	16843321	16727039	C	A	0.592593	0.261538	-0.331054	3.33231	intergenic_region	MODIFIER	Rpn5-AGAP005536	n.16727039C>A		2L	125717	+	protein_coding_gene	AGAP005536	unspecified product	NA	NA	NA
2L	16717605	16843321	16727145	G	T	0.62963	0.24	-0.38963	3.33231	intergenic_region	MODIFIER	Rpn5-AGAP005536	n.16727145G>T		2L	125717	+	protein_coding_gene	AGAP005536	unspecified product	NA	NA	NA
2L	16717605	16843321	16727173	T	A	0.660714	0.263158	-0.397556	3.33231	intergenic_region	MODIFIER	Rpn5-AGAP005536	n.16727173T>A		2L	125717	+	protein_coding_gene	AGAP005536	unspecified product	NA	NA	NA
2L	16717605	16843321	16727539	C	A	0.530612	0.315789	-0.214823	3.33232	intergenic_region	MODIFIER	Rpn5-AGAP005536	n.16727539C>A		2L	125717	+	protein_coding_gene	AGAP005536	unspecified product	NA	NA	NA
2L	16717605	16843321	16727553	A	G	0.54	0.344828	-0.195172	3.33232	intergenic_region	MODIFIER	Rpn5-AGAP005536	n.16727553A>G		2L	125717	+	protein_coding_gene	AGAP005536	unspecified product	NA	NA	NA
2L	16717605	16843321	16727609	C	T	0.618182	0.344828	-0.273354	3.33233	intergenic_region	MODIFIER	Rpn5-AGAP005536	n.16727609C>T		2L	125717	+	protein_coding_gene	AGAP005536	unspecified product	NA	NA	NA
2L	16717605	16843321	16727773	T	G	0.68	0.333333	-0.346667	3.33233	intergenic_region	MODIFIER	Rpn5-AGAP005536	n.16727773T>G		2L	125717	+	protein_coding_gene	AGAP005536	unspecified product	NA	NA	NA
2L	16717605	16843321	16728101	A	G	0.630435	0.258065	-0.37237	3.33234	intergenic_region	MODIFIER	Rpn5-AGAP005536	n.16728101A>G		2L	125717	+	protein_coding_gene	AGAP005536	unspecified product	NA	NA	NA
2L	16717605	16843321	16728129	A	T	0.666667	0.25	-0.416667	3.33234	intergenic_region	MODIFIER	Rpn5-AGAP005536	n.16728129A>T		2L	125717	+	protein_coding_gene	AGAP005536	unspecified product	NA	NA	NA
2L	16717605	16843321	16728137	G	A	0.659091	0.283333	-0.375758	3.33234	intergenic_region	MODIFIER	Rpn5-AGAP005536	n.16728137G>A		2L	125717	+	protein_coding_gene	AGAP005536	unspecified product	NA	NA	NA
2L	16717605	16843321	16728297	GA	GT	0.685185	0.217391	-0.467794	3.33235	intergenic_region	MODIFIER	Rpn5-AGAP005536	n.16728298A>T		2L	125717	+	protein_coding_gene	AGAP005536	unspecified product	NA	NA	NA
2L	16717605	16843321	16728483	T	C	0.701493	0.282609	-0.418884	3.33235	intergenic_region	MODIFIER	Rpn5-AGAP005536	n.16728483T>C		2L	125717	+	protein_coding_gene	AGAP005536	unspecified product	NA	NA	NA
2L	16717605	16843321	16728529	T	A	0.666667	0.178571	-0.488095	3.33235	intergenic_region	MODIFIER	Rpn5-AGAP005536	n.16728529T>A		2L	125717	+	protein_coding_gene	AGAP005536	unspecified product	NA	NA	NA
2L	16717605	16843321	16728613	A	T	0.717391	0.183333	-0.534058	3.33235	intergenic_region	MODIFIER	Rpn5-AGAP005536	n.16728613A>T		2L	125717	+	protein_coding_gene	AGAP005536	unspecified product	NA	NA	NA
2L	16717605	16843321	16728741	G	A	0.642857	0.318182	-0.324675	3.33236	intergenic_region	MODIFIER	Rpn5-AGAP005536	n.16728741G>A		2L	125717	+	protein_coding_gene	AGAP005536	unspecified product	NA	NA	NA
2L	16717605	16843321	16728752	A	G	0.648148	0.32	-0.328148	3.33236	intergenic_region	MODIFIER	Rpn5-AGAP005536	n.16728752A>G		2L	125717	+	protein_coding_gene	AGAP005536	unspecified product	NA	NA	NA
2L	16717605	16843321	16728925	C	T	0.568182	0.392857	-0.175325	3.33236	intergenic_region	MODIFIER	Rpn5-AGAP005536	n.16728925C>T		2L	125717	+	protein_coding_gene	AGAP005536	unspecified product	NA	NA	NA
2L	16717605	16843321	16728942	G	A	0.604167	0.410714	-0.193452	3.33236	intergenic_region	MODIFIER	Rpn5-AGAP005536	n.16728942G>A		2L	125717	+	protein_coding_gene	AGAP005536	unspecified product	NA	NA	NA
2L	16717605	16843321	16729037	C	T	0.75	0.409836	-0.340164	3.33237	intergenic_region	MODIFIER	Rpn5-AGAP005536	n.16729037C>T		2L	125717	+	protein_coding_gene	AGAP005536	unspecified product	NA	NA	NA
2L	16717605	16843321	16729150	C	T	0.777778	0.313433	-0.464345	3.33237	intergenic_region	MODIFIER	Rpn5-AGAP005536	n.16729150C>T		2L	125717	+	protein_coding_gene	AGAP005536	unspecified product	NA	NA	NA
2L	16717605	16843321	16729217	A	T	0.735849	0.323944	-0.411905	3.33237	intergenic_region	MODIFIER	Rpn5-AGAP005536	n.16729217A>T		2L	125717	+	protein_coding_gene	AGAP005536	unspecified product	NA	NA	NA
2L	16717605	16843321	16729254	T	G	0.79661	0.323077	-0.473533	3.33237	intergenic_region	MODIFIER	Rpn5-AGAP005536	n.16729254T>G		2L	125717	+	protein_coding_gene	AGAP005536	unspecified product	NA	NA	NA
2L	16717605	16843321	16729281	T	C	0.785714	0.333333	-0.452381	3.33237	intergenic_region	MODIFIER	Rpn5-AGAP005536	n.16729281T>C		2L	125717	+	protein_coding_gene	AGAP005536	unspecified product	NA	NA	NA
2L	16717605	16843321	16729317	T	G	0.849057	0.315789	-0.533267	3.33237	intergenic_region	MODIFIER	Rpn5-AGAP005536	n.16729317T>G		2L	125717	+	protein_coding_gene	AGAP005536	unspecified product	NA	NA	NA
2L	16717605	16843321	16729370	A	C	0.785714	0.368421	-0.417293	3.33238	intergenic_region	MODIFIER	Rpn5-AGAP005536	n.16729370A>C		2L	125717	+	protein_coding_gene	AGAP005536	unspecified product	NA	NA	NA
2L	16717605	16843321	16729398	T	C	0.769231	0.375	-0.394231	3.33238	intergenic_region	MODIFIER	Rpn5-AGAP005536	n.16729398T>C		2L	125717	+	protein_coding_gene	AGAP005536	unspecified product	NA	NA	NA
2L	16717605	16843321	16729411	T	C	0.789474	0.362319	-0.427155	3.33238	intergenic_region	MODIFIER	Rpn5-AGAP005536	n.16729411T>C		2L	125717	+	protein_coding_gene	AGAP005536	unspecified product	NA	NA	NA
2L	16717605	16843321	16729719	G	C	0.701754	0.275862	-0.425892	3.33239	intergenic_region	MODIFIER	Rpn5-AGAP005536	n.16729719G>C		2L	125717	+	protein_coding_gene	AGAP005536	unspecified product	NA	NA	NA
2L	16717605	16843321	16730488	A	G	0.661017	0.213115	-0.447902	3.33241	intergenic_region	MODIFIER	Rpn5-AGAP005536	n.16730488A>G		2L	125717	+	protein_coding_gene	AGAP005536	unspecified product	NA	NA	NA
2L	16717605	16843321	16730512	A	G	0.68254	0.220588	-0.461951	3.33241	intergenic_region	MODIFIER	Rpn5-AGAP005536	n.16730512A>G		2L	125717	+	protein_coding_gene	AGAP005536	unspecified product	NA	NA	NA
2L	16717605	16843321	16730521	C	T	0.683333	0.220588	-0.462745	3.33241	intergenic_region	MODIFIER	Rpn5-AGAP005536	n.16730521C>T		2L	125717	+	protein_coding_gene	AGAP005536	unspecified product	NA	NA	NA
2L	16717605	16843321	16730710	G	A	0.711538	0.25	-0.461538	3.33241	intergenic_region	MODIFIER	Rpn5-AGAP005536	n.16730710G>A		2L	125717	+	protein_coding_gene	AGAP005536	unspecified product	NA	NA	NA
2L	16717605	16843321	16730832	A	G	0.765957	0.339286	-0.426672	3.33242	intergenic_region	MODIFIER	Rpn5-AGAP005536	n.16730832A>G		2L	125717	+	protein_coding_gene	AGAP005536	unspecified product	NA	NA	NA
2L	16717605	16843321	16730872	G	A	0.723404	0.35	-0.373404	3.33242	intergenic_region	MODIFIER	Rpn5-AGAP005536	n.16730872G>A		2L	125717	+	protein_coding_gene	AGAP005536	unspecified product	NA	NA	NA
2L	16717605	16843321	16730887	G	A	0.711538	0.392857	-0.318681	3.33242	intergenic_region	MODIFIER	Rpn5-AGAP005536	n.16730887G>A		2L	125717	+	protein_coding_gene	AGAP005536	unspecified product	NA	NA	NA
2L	16717605	16843321	16731046	G	A	0.666667	0.419355	-0.247312	3.33242	intergenic_region	MODIFIER	Rpn5-AGAP005536	n.16731046G>A		2L	125717	+	protein_coding_gene	AGAP005536	unspecified product	NA	NA	NA
2L	16717605	16843321	16731127	G	A	0.588235	0.314815	-0.27342	3.33242	intergenic_region	MODIFIER	Rpn5-AGAP005536	n.16731127G>A		2L	125717	+	protein_coding_gene	AGAP005536	unspecified product	NA	NA	NA
2L	16717605	16843321	16731150	T	C	0.538462	0.307692	-0.230769	3.33243	intergenic_region	MODIFIER	Rpn5-AGAP005536	n.16731150T>C		2L	125717	+	protein_coding_gene	AGAP005536	unspecified product	NA	NA	NA
2L	16717605	16843321	16731324	T	C	0.520833	0.276923	-0.24391	3.33243	intergenic_region	MODIFIER	Rpn5-AGAP005536	n.16731324T>C		2L	125717	+	protein_coding_gene	AGAP005536	unspecified product	NA	NA	NA
2L	16717605	16843321	16731463	G	A	0.588235	0.338235	-0.25	3.33243	intergenic_region	MODIFIER	Rpn5-AGAP005536	n.16731463G>A		2L	125717	+	protein_coding_gene	AGAP005536	unspecified product	NA	NA	NA
2L	16717605	16843321	16731485	A	C	0.666667	0.371429	-0.295238	3.33243	intergenic_region	MODIFIER	Rpn5-AGAP005536	n.16731485A>C		2L	125717	+	protein_coding_gene	AGAP005536	unspecified product	NA	NA	NA
2L	16717605	16843321	16731491	A	G	0.631579	0.390625	-0.240954	3.33243	intergenic_region	MODIFIER	Rpn5-AGAP005536	n.16731491A>G		2L	125717	+	protein_coding_gene	AGAP005536	unspecified product	NA	NA	NA
2L	16717605	16843321	16731564	T	A	0.584906	0.409091	-0.175815	3.33244	intergenic_region	MODIFIER	Rpn5-AGAP005536	n.16731564T>A		2L	125717	+	protein_coding_gene	AGAP005536	unspecified product	NA	NA	NA
2L	16717605	16843321	16731678	C	T	0.571429	0.350877	-0.220551	3.33244	intergenic_region	MODIFIER	Rpn5-AGAP005536	n.16731678C>T		2L	125717	+	protein_coding_gene	AGAP005536	unspecified product	NA	NA	NA
2L	16717605	16843321	16731830	G	A	0.581818	0.471698	-0.11012	3.33244	intergenic_region	MODIFIER	Rpn5-AGAP005536	n.16731830G>A		2L	125717	+	protein_coding_gene	AGAP005536	unspecified product	NA	NA	NA
2L	16717605	16843321	16732115	A	T	0.606557	0.255319	-0.351238	3.33245	intergenic_region	MODIFIER	Rpn5-AGAP005536	n.16732115A>T		2L	125717	+	protein_coding_gene	AGAP005536	unspecified product	NA	NA	NA
2L	16717605	16843321	16732122	T	A	0.625	0.25	-0.375	3.33245	intergenic_region	MODIFIER	Rpn5-AGAP005536	n.16732122T>A		2L	125717	+	protein_coding_gene	AGAP005536	unspecified product	NA	NA	NA
2L	16717605	16843321	16732298	A	G	0.72549	0.274194	-0.451297	3.33246	intergenic_region	MODIFIER	Rpn5-AGAP005536	n.16732298A>G		2L	125717	+	protein_coding_gene	AGAP005536	unspecified product	NA	NA	NA
2L	16717605	16843321	16732318	G	A	0.735849	0.278689	-0.457161	3.33246	intergenic_region	MODIFIER	Rpn5-AGAP005536	n.16732318G>A		2L	125717	+	protein_coding_gene	AGAP005536	unspecified product	NA	NA	NA
2L	16717605	16843321	16732358	G	A	0.745455	0.269841	-0.475613	3.33246	intergenic_region	MODIFIER	Rpn5-AGAP005536	n.16732358G>A		2L	125717	+	protein_coding_gene	AGAP005536	unspecified product	NA	NA	NA
2L	16717605	16843321	16732370	A	C	0.745455	0.311475	-0.433979	3.33246	intergenic_region	MODIFIER	Rpn5-AGAP005536	n.16732370A>C		2L	125717	+	protein_coding_gene	AGAP005536	unspecified product	NA	NA	NA
2L	16717605	16843321	16732382	A	G	0.784314	0.377049	-0.407265	3.33246	intergenic_region	MODIFIER	Rpn5-AGAP005536	n.16732382A>G		2L	125717	+	protein_coding_gene	AGAP005536	unspecified product	NA	NA	NA
2L	16717605	16843321	16732434	T	A	0.777778	0.35	-0.427778	3.33246	intergenic_region	MODIFIER	Rpn5-AGAP005536	n.16732434T>A		2L	125717	+	protein_coding_gene	AGAP005536	unspecified product	NA	NA	NA
2L	16717605	16843321	16732492	A	G	0.818182	0.333333	-0.484848	3.33246	intergenic_region	MODIFIER	Rpn5-AGAP005536	n.16732492A>G		2L	125717	+	protein_coding_gene	AGAP005536	unspecified product	NA	NA	NA
2L	16717605	16843321	16732816	T	C	0.644444	0.362069	-0.282375	3.33247	intergenic_region	MODIFIER	Rpn5-AGAP005536	n.16732816T>C		2L	125717	+	protein_coding_gene	AGAP005536	unspecified product	NA	NA	NA
2L	16717605	16843321	16734009	C	A	0.717391	0.222222	-0.495169	3.33251	intergenic_region	MODIFIER	Rpn5-AGAP005536	n.16734009C>A		2L	125717	+	protein_coding_gene	AGAP005536	unspecified product	NA	NA	NA
2L	16717605	16843321	16734026	C	T	0.714286	0.27451	-0.439776	3.33251	intergenic_region	MODIFIER	Rpn5-AGAP005536	n.16734026C>T		2L	125717	+	protein_coding_gene	AGAP005536	unspecified product	NA	NA	NA
2L	16717605	16843321	16734116	G	A	0.730769	0.301887	-0.428882	3.33251	intergenic_region	MODIFIER	Rpn5-AGAP005536	n.16734116G>A		2L	125717	+	protein_coding_gene	AGAP005536	unspecified product	NA	NA	NA
2L	16717605	16843321	16734134	T	C	0.72	0.283019	-0.436981	3.33251	intergenic_region	MODIFIER	Rpn5-AGAP005536	n.16734134T>C		2L	125717	+	protein_coding_gene	AGAP005536	unspecified product	NA	NA	NA
2L	16717605	16843321	16734286	T	A	0.647059	0.280702	-0.366357	3.33251	intergenic_region	MODIFIER	Rpn5-AGAP005536	n.16734286T>A		2L	125717	+	protein_coding_gene	AGAP005536	unspecified product	NA	NA	NA
2L	16717605	16843321	16734390	C	T	0.740741	0.258065	-0.482676	3.33252	intergenic_region	MODIFIER	Rpn5-AGAP005536	n.16734390C>T		2L	125717	+	protein_coding_gene	AGAP005536	unspecified product	NA	NA	NA
2L	16717605	16843321	16734610	A	C	0.754717	0.263889	-0.490828	3.33252	intergenic_region	MODIFIER	Rpn5-AGAP005536	n.16734610A>C		2L	125717	+	protein_coding_gene	AGAP005536	unspecified product	NA	NA	NA
2L	16717605	16843321	16734647	C	T	0.702128	0.253521	-0.448607	3.33252	intergenic_region	MODIFIER	Rpn5-AGAP005536	n.16734647C>T		2L	125717	+	protein_coding_gene	AGAP005536	unspecified product	NA	NA	NA
2L	16717605	16843321	16734767	G	A	0.688889	0.203125	-0.485764	3.33253	intergenic_region	MODIFIER	Rpn5-AGAP005536	n.16734767G>A		2L	125717	+	protein_coding_gene	AGAP005536	unspecified product	NA	NA	NA
2L	16717605	16843321	16734825	G	T	0.641509	0.230769	-0.41074	3.33253	intergenic_region	MODIFIER	Rpn5-AGAP005536	n.16734825G>T		2L	125717	+	protein_coding_gene	AGAP005536	unspecified product	NA	NA	NA
2L	16717605	16843321	16735032	G	A	0.640625	0.21875	-0.421875	3.33253	intergenic_region	MODIFIER	Rpn5-AGAP005536	n.16735032G>A		2L	125717	+	protein_coding_gene	AGAP005536	unspecified product	NA	NA	NA
2L	16717605	16843321	16735045	C	T	0.633803	0.242424	-0.391379	3.33253	intergenic_region	MODIFIER	Rpn5-AGAP005536	n.16735045C>T		2L	125717	+	protein_coding_gene	AGAP005536	unspecified product	NA	NA	NA
2L	16717605	16843321	16735105	G	A	0.632353	0.344262	-0.288091	3.33254	intergenic_region	MODIFIER	Rpn5-AGAP005536	n.16735105G>A		2L	125717	+	protein_coding_gene	AGAP005536	unspecified product	NA	NA	NA
2L	16717605	16843321	16735120	T	G	0.609375	0.327869	-0.281506	3.33254	intergenic_region	MODIFIER	Rpn5-AGAP005536	n.16735120T>G		2L	125717	+	protein_coding_gene	AGAP005536	unspecified product	NA	NA	NA
2L	16717605	16843321	16735188	T	C	0.632353	0.439024	-0.193329	3.33254	intergenic_region	MODIFIER	Rpn5-AGAP005536	n.16735188T>C		2L	125717	+	protein_coding_gene	AGAP005536	unspecified product	NA	NA	NA
2L	16717605	16843321	16735579	T	G	0.714286	0.32	-0.394286	3.33255	intergenic_region	MODIFIER	Rpn5-AGAP005536	n.16735579T>G		2L	125717	+	protein_coding_gene	AGAP005536	unspecified product	NA	NA	NA
2L	16717605	16843321	16735626	T	A	0.649123	0.327273	-0.32185	3.33255	intergenic_region	MODIFIER	Rpn5-AGAP005536	n.16735626T>A		2L	125717	+	protein_coding_gene	AGAP005536	unspecified product	NA	NA	NA
2L	16717605	16843321	16735632	T	C	0.633333	0.357143	-0.27619	3.33255	intergenic_region	MODIFIER	Rpn5-AGAP005536	n.16735632T>C		2L	125717	+	protein_coding_gene	AGAP005536	unspecified product	NA	NA	NA
2L	16717605	16843321	16735779	A	C	0.77551	0.296296	-0.479214	3.33256	intergenic_region	MODIFIER	Rpn5-AGAP005536	n.16735779A>C		2L	125717	+	protein_coding_gene	AGAP005536	unspecified product	NA	NA	NA
2L	16717605	16843321	16735892	A	G	0.72093	0.229508	-0.491422	3.33256	intergenic_region	MODIFIER	Rpn5-AGAP005536	n.16735892A>G		2L	125717	+	protein_coding_gene	AGAP005536	unspecified product	NA	NA	NA
2L	16717605	16843321	16736294	A	G	0.733333	0.306452	-0.426882	3.33257	intergenic_region	MODIFIER	Rpn5-AGAP005536	n.16736294A>G		2L	125717	+	protein_coding_gene	AGAP005536	unspecified product	NA	NA	NA
2L	16717605	16843321	16736306	C	G	0.727273	0.295082	-0.432191	3.33257	intergenic_region	MODIFIER	Rpn5-AGAP005536	n.16736306C>G		2L	125717	+	protein_coding_gene	AGAP005536	unspecified product	NA	NA	NA
2L	16717605	16843321	16736381	C	T	0.568182	0.315789	-0.252392	3.33257	intergenic_region	MODIFIER	Rpn5-AGAP005536	n.16736381C>T		2L	125717	+	protein_coding_gene	AGAP005536	unspecified product	NA	NA	NA
2L	16717605	16843321	16736487	T	A	0.6	0.272727	-0.327273	3.33258	intergenic_region	MODIFIER	Rpn5-AGAP005536	n.16736487T>A		2L	125717	+	protein_coding_gene	AGAP005536	unspecified product	NA	NA	NA
2L	16717605	16843321	16736558	T	C	0.666667	0.272727	-0.393939	3.33258	intergenic_region	MODIFIER	Rpn5-AGAP005536	n.16736558T>C		2L	125717	+	protein_coding_gene	AGAP005536	unspecified product	NA	NA	NA
2L	16717605	16843321	16736608	G	A	0.666667	0.322034	-0.344633	3.33258	intergenic_region	MODIFIER	Rpn5-AGAP005536	n.16736608G>A		2L	125717	+	protein_coding_gene	AGAP005536	unspecified product	NA	NA	NA
2L	16717605	16843321	16736642	A	G	0.673469	0.306452	-0.367018	3.33258	intergenic_region	MODIFIER	Rpn5-AGAP005536	n.16736642A>G		2L	125717	+	protein_coding_gene	AGAP005536	unspecified product	NA	NA	NA
2L	16717605	16843321	16736685	G	A	0.673469	0.27451	-0.39896	3.33258	intergenic_region	MODIFIER	Rpn5-AGAP005536	n.16736685G>A		2L	125717	+	protein_coding_gene	AGAP005536	unspecified product	NA	NA	NA
2L	16717605	16843321	16736875	G	A	0.694915	0.3125	-0.382415	3.33259	intergenic_region	MODIFIER	Rpn5-AGAP005536	n.16736875G>A		2L	125717	+	protein_coding_gene	AGAP005536	unspecified product	NA	NA	NA
2L	16717605	16843321	16737153	C	T	0.68	0.25	-0.43	3.33259	intergenic_region	MODIFIER	Rpn5-AGAP005536	n.16737153C>T		2L	125717	+	protein_coding_gene	AGAP005536	unspecified product	NA	NA	NA
2L	16717605	16843321	16737164	T	C	0.634615	0.270833	-0.363782	3.33259	intergenic_region	MODIFIER	Rpn5-AGAP005536	n.16737164T>C		2L	125717	+	protein_coding_gene	AGAP005536	unspecified product	NA	NA	NA
2L	16717605	16843321	16737181	T	C	0.673077	0.320755	-0.352322	3.33259	intergenic_region	MODIFIER	Rpn5-AGAP005536	n.16737181T>C		2L	125717	+	protein_coding_gene	AGAP005536	unspecified product	NA	NA	NA
2L	16717605	16843321	16737224	G	A	0.660714	0.316667	-0.344048	3.3326	intergenic_region	MODIFIER	Rpn5-AGAP005536	n.16737224G>A		2L	125717	+	protein_coding_gene	AGAP005536	unspecified product	NA	NA	NA
2L	16717605	16843321	16737247	T	A	0.696429	0.339286	-0.357143	3.3326	intergenic_region	MODIFIER	Rpn5-AGAP005536	n.16737247T>A		2L	125717	+	protein_coding_gene	AGAP005536	unspecified product	NA	NA	NA
2L	16717605	16843321	16737334	C	T	0.755102	0.288136	-0.466966	3.3326	intergenic_region	MODIFIER	Rpn5-AGAP005536	n.16737334C>T		2L	125717	+	protein_coding_gene	AGAP005536	unspecified product	NA	NA	NA
2L	16717605	16843321	16737354	A	T	0.734694	0.303571	-0.431122	3.3326	intergenic_region	MODIFIER	Rpn5-AGAP005536	n.16737354A>T		2L	125717	+	protein_coding_gene	AGAP005536	unspecified product	NA	NA	NA
2L	16717605	16843321	16737359	A	C	0.729167	0.315789	-0.413377	3.3326	intergenic_region	MODIFIER	Rpn5-AGAP005536	n.16737359A>C		2L	125717	+	protein_coding_gene	AGAP005536	unspecified product	NA	NA	NA
2L	16717605	16843321	16737444	T	A	0.702128	0.372881	-0.329246	3.3326	intergenic_region	MODIFIER	Rpn5-AGAP005536	n.16737444T>A		2L	125717	+	protein_coding_gene	AGAP005536	unspecified product	NA	NA	NA
2L	16717605	16843321	16737456	T	G	0.68	0.375	-0.305	3.3326	intergenic_region	MODIFIER	Rpn5-AGAP005536	n.16737456T>G		2L	125717	+	protein_coding_gene	AGAP005536	unspecified product	NA	NA	NA
2L	16717605	16843321	16737466	G	A	0.6875	0.370968	-0.316532	3.3326	intergenic_region	MODIFIER	Rpn5-AGAP005536	n.16737466G>A		2L	125717	+	protein_coding_gene	AGAP005536	unspecified product	NA	NA	NA
2L	16717605	16843321	16737501	G	A	0.685185	0.35	-0.335185	3.3326	intergenic_region	MODIFIER	Rpn5-AGAP005536	n.16737501G>A		2L	125717	+	protein_coding_gene	AGAP005536	unspecified product	NA	NA	NA
2L	16717605	16843321	16737549	C	T	0.708333	0.288136	-0.420198	3.33261	intergenic_region	MODIFIER	Rpn5-AGAP005536	n.16737549C>T		2L	125717	+	protein_coding_gene	AGAP005536	unspecified product	NA	NA	NA
2L	16717605	16843321	16737931	T	C	0.607143	0.16	-0.447143	3.33262	intergenic_region	MODIFIER	Rpn5-AGAP005536	n.16737931T>C		2L	125717	+	protein_coding_gene	AGAP005536	unspecified product	NA	NA	NA
2L	16717605	16843321	16738255	T	C	0.813559	0.442308	-0.371252	3.33262	intergenic_region	MODIFIER	Rpn5-AGAP005536	n.16738255T>C		2L	125717	+	protein_coding_gene	AGAP005536	unspecified product	NA	NA	NA
2L	16717605	16843321	16738294	A	C	0.785714	0.384615	-0.401099	3.33263	intergenic_region	MODIFIER	Rpn5-AGAP005536	n.16738294A>C		2L	125717	+	protein_coding_gene	AGAP005536	unspecified product	NA	NA	NA
2L	16717605	16843321	16738628	A	T	0.581818	0.254237	-0.327581	3.33264	intergenic_region	MODIFIER	Rpn5-AGAP005536	n.16738628A>T		2L	125717	+	protein_coding_gene	AGAP005536	unspecified product	NA	NA	NA
2L	16717605	16843321	16738801	G	C	0.617021	0.344828	-0.272194	3.33264	intergenic_region	MODIFIER	Rpn5-AGAP005536	n.16738801G>C		2L	125717	+	protein_coding_gene	AGAP005536	unspecified product	NA	NA	NA
2L	16717605	16843321	16738861	T	A	0.681818	0.37931	-0.302508	3.33264	intergenic_region	MODIFIER	Rpn5-AGAP005536	n.16738861T>A		2L	125717	+	protein_coding_gene	AGAP005536	unspecified product	NA	NA	NA
2L	16717605	16843321	16738878	G	A	0.617021	0.333333	-0.283688	3.33264	intergenic_region	MODIFIER	Rpn5-AGAP005536	n.16738878G>A		2L	125717	+	protein_coding_gene	AGAP005536	unspecified product	NA	NA	NA
2L	16717605	16843321	16739320	T	C	0.703704	0.297872	-0.405831	3.33265	intergenic_region	MODIFIER	Rpn5-AGAP005536	n.16739320T>C		2L	125717	+	protein_coding_gene	AGAP005536	unspecified product	NA	NA	NA
2L	16717605	16843321	16739335	G	C	0.706897	0.372549	-0.334348	3.33266	intergenic_region	MODIFIER	Rpn5-AGAP005536	n.16739335G>C		2L	125717	+	protein_coding_gene	AGAP005536	unspecified product	NA	NA	NA
2L	16717605	16843321	16739378	T	C	0.714286	0.37931	-0.334975	3.33266	intergenic_region	MODIFIER	Rpn5-AGAP005536	n.16739378T>C		2L	125717	+	protein_coding_gene	AGAP005536	unspecified product	NA	NA	NA
2L	16717605	16843321	16739397	A	G	0.677966	0.392857	-0.285109	3.33266	intergenic_region	MODIFIER	Rpn5-AGAP005536	n.16739397A>G		2L	125717	+	protein_coding_gene	AGAP005536	unspecified product	NA	NA	NA
2L	16717605	16843321	16739421	A	T	0.673469	0.384615	-0.288854	3.33266	intergenic_region	MODIFIER	Rpn5-AGAP005536	n.16739421A>T		2L	125717	+	protein_coding_gene	AGAP005536	unspecified product	NA	NA	NA
2L	16717605	16843321	16739854	G	A	0.59322	0.288889	-0.304331	3.33267	intergenic_region	MODIFIER	Rpn5-AGAP005536	n.16739854G>A		2L	125717	+	protein_coding_gene	AGAP005536	unspecified product	NA	NA	NA
2L	16717605	16843321	16739867	G	A	0.557377	0.26087	-0.296507	3.33267	intergenic_region	MODIFIER	Rpn5-AGAP005536	n.16739867G>A		2L	125717	+	protein_coding_gene	AGAP005536	unspecified product	NA	NA	NA
2L	16717605	16843321	16740006	G	A	0.482759	0.266667	-0.216092	3.33267	intergenic_region	MODIFIER	Rpn5-AGAP005536	n.16740006G>A		2L	125717	+	protein_coding_gene	AGAP005536	unspecified product	NA	NA	NA
2L	16717605	16843321	16740154	A	G	0.660714	0.367347	-0.293367	3.33268	intergenic_region	MODIFIER	Rpn5-AGAP005536	n.16740154A>G		2L	125717	+	protein_coding_gene	AGAP005536	unspecified product	NA	NA	NA
2L	16717605	16843321	16740750	T	A	0.639344	0.333333	-0.306011	3.3327	intergenic_region	MODIFIER	Rpn5-AGAP005536	n.16740750T>A		2L	125717	+	protein_coding_gene	AGAP005536	unspecified product	NA	NA	NA
2L	16717605	16843321	16740755	A	G	0.639344	0.333333	-0.306011	3.3327	intergenic_region	MODIFIER	Rpn5-AGAP005536	n.16740755A>G		2L	125717	+	protein_coding_gene	AGAP005536	unspecified product	NA	NA	NA
2L	16717605	16843321	16740765	T	C	0.655172	0.4	-0.255172	3.3327	intergenic_region	MODIFIER	Rpn5-AGAP005536	n.16740765T>C		2L	125717	+	protein_coding_gene	AGAP005536	unspecified product	NA	NA	NA
2L	16717605	16843321	16741172	C	A	0.76	0.333333	-0.426667	3.33271	intergenic_region	MODIFIER	Rpn5-AGAP005536	n.16741172C>A		2L	125717	+	protein_coding_gene	AGAP005536	unspecified product	NA	NA	NA
2L	16717605	16843321	16741217	C	A	0.803922	0.301587	-0.502334	3.33271	intergenic_region	MODIFIER	Rpn5-AGAP005536	n.16741217C>A		2L	125717	+	protein_coding_gene	AGAP005536	unspecified product	NA	NA	NA
2L	16717605	16843321	16741323	G	C	0.738095	0.344262	-0.393833	3.33271	intergenic_region	MODIFIER	Rpn5-AGAP005536	n.16741323G>C		2L	125717	+	protein_coding_gene	AGAP005536	unspecified product	NA	NA	NA
2L	16717605	16843321	16741548	A	G	0.607843	0.349206	-0.258637	3.33272	intergenic_region	MODIFIER	Rpn5-AGAP005536	n.16741548A>G		2L	125717	+	protein_coding_gene	AGAP005536	unspecified product	NA	NA	NA
2L	16717605	16843321	16741929	T	A	0.6	0.222222	-0.377778	3.33273	intergenic_region	MODIFIER	Rpn5-AGAP005536	n.16741929T>A		2L	125717	+	protein_coding_gene	AGAP005536	unspecified product	NA	NA	NA
2L	16717605	16843321	16741956	C	T	0.578947	0.291667	-0.287281	3.33273	intergenic_region	MODIFIER	Rpn5-AGAP005536	n.16741956C>T		2L	125717	+	protein_coding_gene	AGAP005536	unspecified product	NA	NA	NA
2L	16717605	16843321	16742090	A	C	0.5625	0.355932	-0.206568	3.33273	intergenic_region	MODIFIER	Rpn5-AGAP005536	n.16742090A>C		2L	125717	+	protein_coding_gene	AGAP005536	unspecified product	NA	NA	NA
2L	16717605	16843321	16742187	A	G	0.561404	0.314815	-0.246589	3.33274	intergenic_region	MODIFIER	Rpn5-AGAP005536	n.16742187A>G		2L	125717	+	protein_coding_gene	AGAP005536	unspecified product	NA	NA	NA
2L	16717605	16843321	16742194	G	A	0.551724	0.352941	-0.198783	3.33274	intergenic_region	MODIFIER	Rpn5-AGAP005536	n.16742194G>A		2L	125717	+	protein_coding_gene	AGAP005536	unspecified product	NA	NA	NA
2L	16717605	16843321	16742465	T	C	0.619048	0.325	-0.294048	3.33274	intergenic_region	MODIFIER	Rpn5-AGAP005536	n.16742465T>C		2L	125717	+	protein_coding_gene	AGAP005536	unspecified product	NA	NA	NA
2L	16717605	16843321	16742930	C	G	0.666667	0.368421	-0.298246	3.33276	intergenic_region	MODIFIER	Rpn5-AGAP005536	n.16742930C>G		2L	125717	+	protein_coding_gene	AGAP005536	unspecified product	NA	NA	NA
2L	16717605	16843321	16743019	A	G	0.673077	0.333333	-0.339744	3.33276	intergenic_region	MODIFIER	Rpn5-AGAP005536	n.16743019A>G		2L	125717	+	protein_coding_gene	AGAP005536	unspecified product	NA	NA	NA
2L	16717605	16843321	16743072	T	C	0.724138	0.45614	-0.267998	3.33276	intergenic_region	MODIFIER	Rpn5-AGAP005536	n.16743072T>C		2L	125717	+	protein_coding_gene	AGAP005536	unspecified product	NA	NA	NA
2L	16717605	16843321	16743196	G	A	0.754717	0.296296	-0.458421	3.33276	intergenic_region	MODIFIER	Rpn5-AGAP005536	n.16743196G>A		2L	125717	+	protein_coding_gene	AGAP005536	unspecified product	NA	NA	NA
2L	16717605	16843321	16743244	G	A	0.735849	0.296296	-0.439553	3.33277	intergenic_region	MODIFIER	Rpn5-AGAP005536	n.16743244G>A		2L	125717	+	protein_coding_gene	AGAP005536	unspecified product	NA	NA	NA
2L	16717605	16843321	16743262	T	G	0.769231	0.316667	-0.452564	3.33277	intergenic_region	MODIFIER	Rpn5-AGAP005536	n.16743262T>G		2L	125717	+	protein_coding_gene	AGAP005536	unspecified product	NA	NA	NA
2L	16717605	16843321	16744058	A	T	0.596154	0.270833	-0.325321	3.33279	intergenic_region	MODIFIER	Rpn5-AGAP005536	n.16744058A>T		2L	125717	+	protein_coding_gene	AGAP005536	unspecified product	NA	NA	NA
2L	16717605	16843321	16744415	T	G	0.596154	0.26	-0.336154	3.3328	intergenic_region	MODIFIER	Rpn5-AGAP005536	n.16744415T>G		2L	125717	+	protein_coding_gene	AGAP005536	unspecified product	NA	NA	NA
2L	16717605	16843321	16744539	A	G	0.533333	0.232143	-0.30119	3.3328	intergenic_region	MODIFIER	Rpn5-AGAP005536	n.16744539A>G		2L	125717	+	protein_coding_gene	AGAP005536	unspecified product	NA	NA	NA
2L	16717605	16843321	16745736	C	A	0.621212	0.207547	-0.413665	3.33284	intergenic_region	MODIFIER	Rpn5-AGAP005536	n.16745736C>A		2L	125717	+	protein_coding_gene	AGAP005536	unspecified product	NA	NA	NA
2L	16717605	16843321	16745743	T	C	0.606061	0.226415	-0.379646	3.33284	intergenic_region	MODIFIER	Rpn5-AGAP005536	n.16745743T>C		2L	125717	+	protein_coding_gene	AGAP005536	unspecified product	NA	NA	NA
2L	16717605	16843321	16745886	A	G	0.703704	0.28	-0.423704	3.33284	intergenic_region	MODIFIER	Rpn5-AGAP005536	n.16745886A>G		2L	125717	+	protein_coding_gene	AGAP005536	unspecified product	NA	NA	NA
2L	16717605	16843321	16745892	T	C	0.716981	0.26	-0.456981	3.33284	intergenic_region	MODIFIER	Rpn5-AGAP005536	n.16745892T>C		2L	125717	+	protein_coding_gene	AGAP005536	unspecified product	NA	NA	NA
2L	16717605	16843321	16746083	T	C	0.660714	0.366667	-0.294048	3.33284	intergenic_region	MODIFIER	Rpn5-AGAP005536	n.16746083T>C		2L	125717	+	protein_coding_gene	AGAP005536	unspecified product	NA	NA	NA
2L	16717605	16843321	16746135	G	A	0.606557	0.3	-0.306557	3.33285	intergenic_region	MODIFIER	Rpn5-AGAP005536	n.16746135G>A		2L	125717	+	protein_coding_gene	AGAP005536	unspecified product	NA	NA	NA
2L	16717605	16843321	16746436	T	G	0.666667	0.229508	-0.437158	3.33285	intergenic_region	MODIFIER	Rpn5-AGAP005536	n.16746436T>G		2L	125717	+	protein_coding_gene	AGAP005536	unspecified product	NA	NA	NA
2L	16717605	16843321	16746459	C	T	0.608696	0.296875	-0.311821	3.33286	intergenic_region	MODIFIER	Rpn5-AGAP005536	n.16746459C>T		2L	125717	+	protein_coding_gene	AGAP005536	unspecified product	NA	NA	NA
2L	16717605	16843321	16746498	T	C	0.666667	0.310345	-0.356322	3.33286	intergenic_region	MODIFIER	Rpn5-AGAP005536	n.16746498T>C		2L	125717	+	protein_coding_gene	AGAP005536	unspecified product	NA	NA	NA
2L	16717605	16843321	16746567	T	A	0.595745	0.393939	-0.201805	3.33286	intergenic_region	MODIFIER	Rpn5-AGAP005536	n.16746567T>A		2L	125717	+	protein_coding_gene	AGAP005536	unspecified product	NA	NA	NA
2L	16717605	16843321	16746578	A	T	0.64	0.382353	-0.257647	3.33286	intergenic_region	MODIFIER	Rpn5-AGAP005536	n.16746578A>T		2L	125717	+	protein_coding_gene	AGAP005536	unspecified product	NA	NA	NA
2L	16717605	16843321	16746684	C	A	0.727273	0.30137	-0.425903	3.33286	intergenic_region	MODIFIER	Rpn5-AGAP005536	n.16746684C>A		2L	125717	+	protein_coding_gene	AGAP005536	unspecified product	NA	NA	NA
2L	16717605	16843321	16747273	C	T	0.66129	0.438596	-0.222694	3.33288	intergenic_region	MODIFIER	Rpn5-AGAP005536	n.16747273C>T		2L	125717	+	protein_coding_gene	AGAP005536	unspecified product	NA	NA	NA
2L	16717605	16843321	16747895	G	C	0.714286	0.283019	-0.431267	3.3329	intergenic_region	MODIFIER	Rpn5-AGAP005536	n.16747895G>C		2L	125717	+	protein_coding_gene	AGAP005536	unspecified product	NA	NA	NA
2L	16717605	16843321	16747906	T	C	0.72	0.288462	-0.431538	3.3329	intergenic_region	MODIFIER	Rpn5-AGAP005536	n.16747906T>C		2L	125717	+	protein_coding_gene	AGAP005536	unspecified product	NA	NA	NA
2L	16717605	16843321	16748036	A	G	0.684211	0.291667	-0.392544	3.3329	intergenic_region	MODIFIER	Rpn5-AGAP005536	n.16748036A>G		2L	125717	+	protein_coding_gene	AGAP005536	unspecified product	NA	NA	NA
2L	16717605	16843321	16748160	A	C	0.661017	0.372549	-0.288468	3.3329	intergenic_region	MODIFIER	Rpn5-AGAP005536	n.16748160A>C		2L	125717	+	protein_coding_gene	AGAP005536	unspecified product	NA	NA	NA
2L	16717605	16843321	16748198	G	A	0.612245	0.372881	-0.239364	3.3329	intergenic_region	MODIFIER	Rpn5-AGAP005536	n.16748198G>A		2L	125717	+	protein_coding_gene	AGAP005536	unspecified product	NA	NA	NA
2L	16717605	16843321	16748374	T	C	0.650794	0.372549	-0.278245	3.33291	intergenic_region	MODIFIER	Rpn5-AGAP005536	n.16748374T>C		2L	125717	+	protein_coding_gene	AGAP005536	unspecified product	NA	NA	NA
2L	16717605	16843321	16748408	G	T	0.590164	0.327273	-0.262891	3.33291	intergenic_region	MODIFIER	Rpn5-AGAP005536	n.16748408G>T		2L	125717	+	protein_coding_gene	AGAP005536	unspecified product	NA	NA	NA
2L	16717605	16843321	16748562	C	A	0.5	0.40678	-0.0932203	3.33291	intergenic_region	MODIFIER	Rpn5-AGAP005536	n.16748562C>A		2L	125717	+	protein_coding_gene	AGAP005536	unspecified product	NA	NA	NA
2L	16717605	16843321	16748638	A	G	0.578947	0.411765	-0.167183	3.33292	intergenic_region	MODIFIER	Rpn5-AGAP005536	n.16748638A>G		2L	125717	+	protein_coding_gene	AGAP005536	unspecified product	NA	NA	NA
2L	16717605	16843321	16748662	A	G	0.56	0.357143	-0.202857	3.33292	intergenic_region	MODIFIER	Rpn5-AGAP005536	n.16748662A>G		2L	125717	+	protein_coding_gene	AGAP005536	unspecified product	NA	NA	NA
2L	16717605	16843321	16749305	A	G	0.575	0.294118	-0.280882	3.33294	intergenic_region	MODIFIER	Rpn5-AGAP005536	n.16749305A>G		2L	125717	+	protein_coding_gene	AGAP005536	unspecified product	NA	NA	NA
2L	16717605	16843321	16749427	C	G	0.659574	0.305085	-0.35449	3.33294	intergenic_region	MODIFIER	Rpn5-AGAP005536	n.16749427C>G		2L	125717	+	protein_coding_gene	AGAP005536	unspecified product	NA	NA	NA
2L	16717605	16843321	16749582	T	A	0.5625	0.272727	-0.289773	3.33294	intergenic_region	MODIFIER	Rpn5-AGAP005536	n.16749582T>A		2L	125717	+	protein_coding_gene	AGAP005536	unspecified product	NA	NA	NA
2L	16717605	16843321	16749704	G	A	0.574468	0.218182	-0.356286	3.33295	intergenic_region	MODIFIER	Rpn5-AGAP005536	n.16749704G>A		2L	125717	+	protein_coding_gene	AGAP005536	unspecified product	NA	NA	NA
2L	16717605	16843321	16749799	G	A	0.636364	0.192982	-0.443381	3.33295	intergenic_region	MODIFIER	Rpn5-AGAP005536	n.16749799G>A		2L	125717	+	protein_coding_gene	AGAP005536	unspecified product	NA	NA	NA
2L	16717605	16843321	16749809	A	G	0.617021	0.22807	-0.388951	3.33295	intergenic_region	MODIFIER	Rpn5-AGAP005536	n.16749809A>G		2L	125717	+	protein_coding_gene	AGAP005536	unspecified product	NA	NA	NA
2L	16717605	16843321	16749844	A	G	0.673077	0.218182	-0.454895	3.33295	intergenic_region	MODIFIER	Rpn5-AGAP005536	n.16749844A>G		2L	125717	+	protein_coding_gene	AGAP005536	unspecified product	NA	NA	NA
2L	16717605	16843321	16749856	C	G	0.62963	0.210526	-0.419103	3.33295	intergenic_region	MODIFIER	Rpn5-AGAP005536	n.16749856C>G		2L	125717	+	protein_coding_gene	AGAP005536	unspecified product	NA	NA	NA
2L	16717605	16843321	16750122	A	G	0.641791	0.245902	-0.395889	3.33296	intergenic_region	MODIFIER	Rpn5-AGAP005536	n.16750122A>G		2L	125717	+	protein_coding_gene	AGAP005536	unspecified product	NA	NA	NA
2L	16717605	16843321	16750154	C	T	0.671875	0.220339	-0.451536	3.33296	intergenic_region	MODIFIER	Rpn5-AGAP005536	n.16750154C>T		2L	125717	+	protein_coding_gene	AGAP005536	unspecified product	NA	NA	NA
2L	16717605	16843321	16750184	G	T	0.734375	0.225806	-0.508569	3.33296	intergenic_region	MODIFIER	Rpn5-AGAP005536	n.16750184G>T		2L	125717	+	protein_coding_gene	AGAP005536	unspecified product	NA	NA	NA
2L	16717605	16843321	16750259	C	A	0.75	0.271186	-0.478814	3.33296	intergenic_region	MODIFIER	Rpn5-AGAP005536	n.16750259C>A		2L	125717	+	protein_coding_gene	AGAP005536	unspecified product	NA	NA	NA
2L	16717605	16843321	16750267	C	G	0.75	0.288136	-0.461864	3.33296	intergenic_region	MODIFIER	Rpn5-AGAP005536	n.16750267C>G		2L	125717	+	protein_coding_gene	AGAP005536	unspecified product	NA	NA	NA
2L	16717605	16843321	16750304	C	T	0.741379	0.278689	-0.462691	3.33296	intergenic_region	MODIFIER	Rpn5-AGAP005536	n.16750304C>T		2L	125717	+	protein_coding_gene	AGAP005536	unspecified product	NA	NA	NA
2L	16717605	16843321	16750338	C	T	0.701754	0.3	-0.401754	3.33296	intergenic_region	MODIFIER	Rpn5-AGAP005536	n.16750338C>T		2L	125717	+	protein_coding_gene	AGAP005536	unspecified product	NA	NA	NA
2L	16717605	16843321	16750460	G	T	0.826923	0.348485	-0.478438	3.33297	intergenic_region	MODIFIER	Rpn5-AGAP005536	n.16750460G>T		2L	125717	+	protein_coding_gene	AGAP005536	unspecified product	NA	NA	NA
2L	16717605	16843321	16751018	A	G	0.586957	0.407407	-0.179549	3.33298	intergenic_region	MODIFIER	Rpn5-AGAP005536	n.16751018A>G		2L	125717	+	protein_coding_gene	AGAP005536	unspecified product	NA	NA	NA
2L	16717605	16843321	16751064	G	T	0.553191	0.33871	-0.214482	3.33298	intergenic_region	MODIFIER	Rpn5-AGAP005536	n.16751064G>T		2L	125717	+	protein_coding_gene	AGAP005536	unspecified product	NA	NA	NA
2L	16717605	16843321	16751071	C	T	0.555556	0.333333	-0.222222	3.33299	intergenic_region	MODIFIER	Rpn5-AGAP005536	n.16751071C>T		2L	125717	+	protein_coding_gene	AGAP005536	unspecified product	NA	NA	NA
2L	16717605	16843321	16751130	G	A	0.5	0.424242	-0.0757576	3.33299	intergenic_region	MODIFIER	Rpn5-AGAP005536	n.16751130G>A		2L	125717	+	protein_coding_gene	AGAP005536	unspecified product	NA	NA	NA
2L	16717605	16843321	16751221	T	A	0.616667	0.390625	-0.226042	3.33299	intergenic_region	MODIFIER	Rpn5-AGAP005536	n.16751221T>A		2L	125717	+	protein_coding_gene	AGAP005536	unspecified product	NA	NA	NA
2L	16717605	16843321	16751250	C	T	0.646154	0.292308	-0.353846	3.33299	intergenic_region	MODIFIER	Rpn5-AGAP005536	n.16751250C>T		2L	125717	+	protein_coding_gene	AGAP005536	unspecified product	NA	NA	NA
2L	16717605	16843321	16751291	T	A	0.705882	0.186441	-0.519442	3.33299	intergenic_region	MODIFIER	Rpn5-AGAP005536	n.16751291T>A		2L	125717	+	protein_coding_gene	AGAP005536	unspecified product	NA	NA	NA
2L	16717605	16843321	16751323	A	G	0.71875	0.19697	-0.52178	3.33299	intergenic_region	MODIFIER	Rpn5-AGAP005536	n.16751323A>G		2L	125717	+	protein_coding_gene	AGAP005536	unspecified product	NA	NA	NA
2L	16717605	16843321	16751354	C	T	0.737705	0.196721	-0.540984	3.33299	intergenic_region	MODIFIER	Rpn5-AGAP005536	n.16751354C>T		2L	125717	+	protein_coding_gene	AGAP005536	unspecified product	NA	NA	NA
2L	16717605	16843321	16751424	T	G	0.688525	0.191489	-0.497035	3.33299	intergenic_region	MODIFIER	Rpn5-AGAP005536	n.16751424T>G		2L	125717	+	protein_coding_gene	AGAP005536	unspecified product	NA	NA	NA
2L	16717605	16843321	16751429	A	G	0.655738	0.191489	-0.464248	3.333	intergenic_region	MODIFIER	Rpn5-AGAP005536	n.16751429A>G		2L	125717	+	protein_coding_gene	AGAP005536	unspecified product	NA	NA	NA
2L	16717605	16843321	16751564	A	G	0.728814	0.355932	-0.372881	3.333	intergenic_region	MODIFIER	Rpn5-AGAP005536	n.16751564A>G		2L	125717	+	protein_coding_gene	AGAP005536	unspecified product	NA	NA	NA
2L	16717605	16843321	16751572	G	A	0.711864	0.357143	-0.354722	3.333	intergenic_region	MODIFIER	Rpn5-AGAP005536	n.16751572G>A		2L	125717	+	protein_coding_gene	AGAP005536	unspecified product	NA	NA	NA
2L	16717605	16843321	16752388	C	A	0.6	0.245283	-0.354717	3.33302	intergenic_region	MODIFIER	Rpn5-AGAP005536	n.16752388C>A		2L	125717	+	protein_coding_gene	AGAP005536	unspecified product	NA	NA	NA
2L	16717605	16843321	16752608	G	A	0.612245	0.313725	-0.298519	3.33303	intergenic_region	MODIFIER	Rpn5-AGAP005536	n.16752608G>A		2L	125717	+	protein_coding_gene	AGAP005536	unspecified product	NA	NA	NA
2L	16717605	16843321	16752714	G	A	0.729167	0.327273	-0.401894	3.33303	intergenic_region	MODIFIER	Rpn5-AGAP005536	n.16752714G>A		2L	125717	+	protein_coding_gene	AGAP005536	unspecified product	NA	NA	NA
2L	16717605	16843321	16752777	G	A	0.745098	0.339286	-0.405812	3.33303	intergenic_region	MODIFIER	Rpn5-AGAP005536	n.16752777G>A		2L	125717	+	protein_coding_gene	AGAP005536	unspecified product	NA	NA	NA
2L	16717605	16843321	16752807	T	C	0.716981	0.350877	-0.366104	3.33303	intergenic_region	MODIFIER	Rpn5-AGAP005536	n.16752807T>C		2L	125717	+	protein_coding_gene	AGAP005536	unspecified product	NA	NA	NA
2L	16717605	16843321	16755520	A	G	0.72549	0.352941	-0.372549	3.33311	intergenic_region	MODIFIER	Rpn5-AGAP005536	n.16755520A>G		2L	125717	+	protein_coding_gene	AGAP005536	unspecified product	NA	NA	NA
2L	16717605	16843321	16755731	T	G	0.686275	0.455882	-0.230392	3.33312	intergenic_region	MODIFIER	Rpn5-AGAP005536	n.16755731T>G		2L	125717	+	protein_coding_gene	AGAP005536	unspecified product	NA	NA	NA
2L	16717605	16843321	16756171	C	G	0.6	0.333333	-0.266667	3.33313	intergenic_region	MODIFIER	Rpn5-AGAP005536	n.16756171C>G		2L	125717	+	protein_coding_gene	AGAP005536	unspecified product	NA	NA	NA
2L	16717605	16843321	16756267	C	G	0.588235	0.25	-0.338235	3.33313	intergenic_region	MODIFIER	Rpn5-AGAP005536	n.16756267C>G		2L	125717	+	protein_coding_gene	AGAP005536	unspecified product	NA	NA	NA
2L	16717605	16843321	16756303	A	G	0.617021	0.246377	-0.370644	3.33313	intergenic_region	MODIFIER	Rpn5-AGAP005536	n.16756303A>G		2L	125717	+	protein_coding_gene	AGAP005536	unspecified product	NA	NA	NA
2L	16717605	16843321	16756912	G	T	0.780488	0.278689	-0.501799	3.33315	intergenic_region	MODIFIER	Rpn5-AGAP005536	n.16756912G>T		2L	125717	+	protein_coding_gene	AGAP005536	unspecified product	NA	NA	NA
2L	16717605	16843321	16757198	T	C	0.566667	0.234043	-0.332624	3.33316	intergenic_region	MODIFIER	Rpn5-AGAP005536	n.16757198T>C		2L	125717	+	protein_coding_gene	AGAP005536	unspecified product	NA	NA	NA
2L	16717605	16843321	16757660	A	G	0.660377	0.254237	-0.40614	3.33317	intergenic_region	MODIFIER	Rpn5-AGAP005536	n.16757660A>G		2L	125717	+	protein_coding_gene	AGAP005536	unspecified product	NA	NA	NA
2L	16717605	16843321	16758106	T	C	0.62	0.357143	-0.262857	3.33318	intergenic_region	MODIFIER	Rpn5-AGAP005536	n.16758106T>C		2L	125717	+	protein_coding_gene	AGAP005536	unspecified product	NA	NA	NA
2L	16717605	16843321	16758835	G	C	0.705882	0.346154	-0.359729	3.3332	intergenic_region	MODIFIER	Rpn5-AGAP005536	n.16758835G>C		2L	125717	+	protein_coding_gene	AGAP005536	unspecified product	NA	NA	NA
2L	16717605	16843321	16758982	G	A	0.606557	0.21875	-0.387807	3.33321	intergenic_region	MODIFIER	Rpn5-AGAP005536	n.16758982G>A		2L	125717	+	protein_coding_gene	AGAP005536	unspecified product	NA	NA	NA
2L	16717605	16843321	16759150	G	A	0.62	0.275862	-0.344138	3.33321	intergenic_region	MODIFIER	Rpn5-AGAP005536	n.16759150G>A		2L	125717	+	protein_coding_gene	AGAP005536	unspecified product	NA	NA	NA
2L	16717605	16843321	16759603	G	T	0.740741	0.3	-0.440741	3.33322	intergenic_region	MODIFIER	Rpn5-AGAP005536	n.16759603G>T		2L	125717	+	protein_coding_gene	AGAP005536	unspecified product	NA	NA	NA
2L	16717605	16843321	16760167	C	G	0.666667	0.473684	-0.192982	3.33324	intergenic_region	MODIFIER	Rpn5-AGAP005536	n.16760167C>G		2L	125717	+	protein_coding_gene	AGAP005536	unspecified product	NA	NA	NA
2L	16717605	16843321	16760196	T	G	0.666667	0.436364	-0.230303	3.33324	intergenic_region	MODIFIER	Rpn5-AGAP005536	n.16760196T>G		2L	125717	+	protein_coding_gene	AGAP005536	unspecified product	NA	NA	NA
2L	16717605	16843321	16760359	C	T	0.604167	0.326923	-0.277244	3.33325	intergenic_region	MODIFIER	Rpn5-AGAP005536	n.16760359C>T		2L	125717	+	protein_coding_gene	AGAP005536	unspecified product	NA	NA	NA
2L	16717605	16843321	16760390	G	T	0.617021	0.333333	-0.283688	3.33325	intergenic_region	MODIFIER	Rpn5-AGAP005536	n.16760390G>T		2L	125717	+	protein_coding_gene	AGAP005536	unspecified product	NA	NA	NA
2L	16717605	16843321	16760461	A	C	0.638298	0.327273	-0.311025	3.33325	intergenic_region	MODIFIER	Rpn5-AGAP005536	n.16760461A>C		2L	125717	+	protein_coding_gene	AGAP005536	unspecified product	NA	NA	NA
2L	16717605	16843321	16761479	A	T	0.756098	0.265625	-0.490473	3.33328	intergenic_region	MODIFIER	Rpn5-AGAP005536	n.16761479A>T		2L	125717	+	protein_coding_gene	AGAP005536	unspecified product	NA	NA	NA
2L	16717605	16843321	16761590	T	C	0.68	0.301887	-0.378113	3.33328	intergenic_region	MODIFIER	Rpn5-AGAP005536	n.16761590T>C		2L	125717	+	protein_coding_gene	AGAP005536	unspecified product	NA	NA	NA
2L	16717605	16843321	16761691	A	C	0.55	0.353846	-0.196154	3.33328	intergenic_region	MODIFIER	Rpn5-AGAP005536	n.16761691A>C		2L	125717	+	protein_coding_gene	AGAP005536	unspecified product	NA	NA	NA
2L	16717605	16843321	16761771	G	A	0.632353	0.344262	-0.288091	3.33329	intergenic_region	MODIFIER	Rpn5-AGAP005536	n.16761771G>A		2L	125717	+	protein_coding_gene	AGAP005536	unspecified product	NA	NA	NA
2L	16717605	16843321	16761930	A	G	0.575758	0.32	-0.255758	3.33329	intergenic_region	MODIFIER	Rpn5-AGAP005536	n.16761930A>G		2L	125717	+	protein_coding_gene	AGAP005536	unspecified product	NA	NA	NA
2L	16717605	16843321	16761956	A	G	0.61194	0.346154	-0.265786	3.33329	intergenic_region	MODIFIER	Rpn5-AGAP005536	n.16761956A>G		2L	125717	+	protein_coding_gene	AGAP005536	unspecified product	NA	NA	NA
2L	16717605	16843321	16762036	G	A	0.694915	0.363636	-0.331279	3.33329	intergenic_region	MODIFIER	Rpn5-AGAP005536	n.16762036G>A		2L	125717	+	protein_coding_gene	AGAP005536	unspecified product	NA	NA	NA
2L	16717605	16843321	16762134	A	G	0.672727	0.366667	-0.306061	3.3333	intergenic_region	MODIFIER	Rpn5-AGAP005536	n.16762134A>G		2L	125717	+	protein_coding_gene	AGAP005536	unspecified product	NA	NA	NA
2L	16717605	16843321	16762712	T	C	0.716981	0.241935	-0.475046	3.33331	intergenic_region	MODIFIER	Rpn5-AGAP005536	n.16762712T>C		2L	125717	+	protein_coding_gene	AGAP005536	unspecified product	NA	NA	NA
2L	16717605	16843321	16762734	A	G	0.730769	0.266667	-0.464103	3.33331	intergenic_region	MODIFIER	Rpn5-AGAP005536	n.16762734A>G		2L	125717	+	protein_coding_gene	AGAP005536	unspecified product	NA	NA	NA
2L	16717605	16843321	16762958	A	G	0.636364	0.428571	-0.207792	3.33332	intergenic_region	MODIFIER	Rpn5-AGAP005536	n.16762958A>G		2L	125717	+	protein_coding_gene	AGAP005536	unspecified product	NA	NA	NA
2L	16717605	16843321	16763056	A	C	0.736842	0.431373	-0.30547	3.33332	intergenic_region	MODIFIER	Rpn5-AGAP005536	n.16763056A>C		2L	125717	+	protein_coding_gene	AGAP005536	unspecified product	NA	NA	NA
2L	16717605	16843321	16763254	C	T	0.627907	0.344828	-0.283079	3.33333	intergenic_region	MODIFIER	Rpn5-AGAP005536	n.16763254C>T		2L	125717	+	protein_coding_gene	AGAP005536	unspecified product	NA	NA	NA
2L	16717605	16843321	16763303	A	G	0.708333	0.351852	-0.356481	3.33333	intergenic_region	MODIFIER	Rpn5-AGAP005536	n.16763303A>G		2L	125717	+	protein_coding_gene	AGAP005536	unspecified product	NA	NA	NA
2L	16717605	16843321	16763312	C	A	0.702128	0.350877	-0.35125	3.33333	intergenic_region	MODIFIER	Rpn5-AGAP005536	n.16763312C>A		2L	125717	+	protein_coding_gene	AGAP005536	unspecified product	NA	NA	NA
2L	16717605	16843321	16763433	C	A	0.696429	0.375	-0.321429	3.33333	intergenic_region	MODIFIER	Rpn5-AGAP005536	n.16763433C>A		2L	125717	+	protein_coding_gene	AGAP005536	unspecified product	NA	NA	NA
2L	16717605	16843321	16763526	G	A	0.6	0.373333	-0.226667	3.33333	intergenic_region	MODIFIER	Rpn5-AGAP005536	n.16763526G>A		2L	125717	+	protein_coding_gene	AGAP005536	unspecified product	NA	NA	NA
2L	16717605	16843321	16763540	G	A	0.59375	0.337349	-0.256401	3.33334	intergenic_region	MODIFIER	Rpn5-AGAP005536	n.16763540G>A		2L	125717	+	protein_coding_gene	AGAP005536	unspecified product	NA	NA	NA
2L	16717605	16843321	16763675	A	T	0.625	0.375	-0.25	3.33334	intergenic_region	MODIFIER	Rpn5-AGAP005536	n.16763675A>T		2L	125717	+	protein_coding_gene	AGAP005536	unspecified product	NA	NA	NA
2L	16717605	16843321	16763726	T	C	0.652174	0.387097	-0.265077	3.33334	intergenic_region	MODIFIER	Rpn5-AGAP005536	n.16763726T>C		2L	125717	+	protein_coding_gene	AGAP005536	unspecified product	NA	NA	NA
2L	16717605	16843321	16764101	C	T	0.541667	0.280702	-0.260965	3.33335	intergenic_region	MODIFIER	Rpn5-AGAP005536	n.16764101C>T		2L	125717	+	protein_coding_gene	AGAP005536	unspecified product	NA	NA	NA
2L	16717605	16843321	16764383	C	T	0.693878	0.137931	-0.555947	3.33336	intergenic_region	MODIFIER	Rpn5-AGAP005536	n.16764383C>T		2L	125717	+	protein_coding_gene	AGAP005536	unspecified product	NA	NA	NA
2L	16717605	16843321	16764556	C	T	0.704918	0.265625	-0.439293	3.33336	intergenic_region	MODIFIER	Rpn5-AGAP005536	n.16764556C>T		2L	125717	+	protein_coding_gene	AGAP005536	unspecified product	NA	NA	NA
2L	16717605	16843321	16764567	A	G	0.693548	0.288136	-0.405413	3.33336	intergenic_region	MODIFIER	Rpn5-AGAP005536	n.16764567A>G		2L	125717	+	protein_coding_gene	AGAP005536	unspecified product	NA	NA	NA
2L	16717605	16843321	16764695	G	T	0.75	0.142857	-0.607143	3.33337	intergenic_region	MODIFIER	Rpn5-AGAP005536	n.16764695G>T		2L	125717	+	protein_coding_gene	AGAP005536	unspecified product	NA	NA	NA
2L	16717605	16843321	16764770	T	A	0.770492	0.277778	-0.492714	3.33337	intergenic_region	MODIFIER	Rpn5-AGAP005536	n.16764770T>A		2L	125717	+	protein_coding_gene	AGAP005536	unspecified product	NA	NA	NA
2L	16717605	16843321	16764821	A	T	0.71875	0.366667	-0.352083	3.33337	intergenic_region	MODIFIER	Rpn5-AGAP005536	n.16764821A>T		2L	125717	+	protein_coding_gene	AGAP005536	unspecified product	NA	NA	NA
2L	16717605	16843321	16764828	C	T	0.714286	0.366667	-0.347619	3.33337	intergenic_region	MODIFIER	Rpn5-AGAP005536	n.16764828C>T		2L	125717	+	protein_coding_gene	AGAP005536	unspecified product	NA	NA	NA
2L	16717605	16843321	16764917	G	A	0.766667	0.230769	-0.535897	3.33337	intergenic_region	MODIFIER	Rpn5-AGAP005536	n.16764917G>A		2L	125717	+	protein_coding_gene	AGAP005536	unspecified product	NA	NA	NA
2L	16717605	16843321	16764924	G	C	0.75	0.234375	-0.515625	3.33337	intergenic_region	MODIFIER	Rpn5-AGAP005536	n.16764924G>C		2L	125717	+	protein_coding_gene	AGAP005536	unspecified product	NA	NA	NA
2L	16717605	16843321	16764976	C	T	0.730159	0.237288	-0.492871	3.33338	intergenic_region	MODIFIER	Rpn5-AGAP005536	n.16764976C>T		2L	125717	+	protein_coding_gene	AGAP005536	unspecified product	NA	NA	NA
2L	16717605	16843321	16765069	A	C	0.531915	0.333333	-0.198582	3.33338	intergenic_region	MODIFIER	Rpn5-AGAP005536	n.16765069A>C		2L	125717	+	protein_coding_gene	AGAP005536	unspecified product	NA	NA	NA
2L	16717605	16843321	16765143	G	A	0.596154	0.327273	-0.268881	3.33338	intergenic_region	MODIFIER	Rpn5-AGAP005536	n.16765143G>A		2L	125717	+	protein_coding_gene	AGAP005536	unspecified product	NA	NA	NA
2L	16717605	16843321	16765158	T	C	0.655738	0.326531	-0.329207	3.33338	intergenic_region	MODIFIER	Rpn5-AGAP005536	n.16765158T>C		2L	125717	+	protein_coding_gene	AGAP005536	unspecified product	NA	NA	NA
2L	16717605	16843321	16765164	G	C	0.689655	0.319149	-0.370506	3.33338	intergenic_region	MODIFIER	Rpn5-AGAP005536	n.16765164G>C		2L	125717	+	protein_coding_gene	AGAP005536	unspecified product	NA	NA	NA
2L	16717605	16843321	16765200	G	A	0.666667	0.295455	-0.371212	3.33338	intergenic_region	MODIFIER	Rpn5-AGAP005536	n.16765200G>A		2L	125717	+	protein_coding_gene	AGAP005536	unspecified product	NA	NA	NA
2L	16717605	16843321	16765403	C	T	0.692308	0.327273	-0.365035	3.33339	intergenic_region	MODIFIER	Rpn5-AGAP005536	n.16765403C>T		2L	125717	+	protein_coding_gene	AGAP005536	unspecified product	NA	NA	NA
2L	16717605	16843321	16765447	A	T	0.634615	0.307692	-0.326923	3.33339	intergenic_region	MODIFIER	Rpn5-AGAP005536	n.16765447A>T		2L	125717	+	protein_coding_gene	AGAP005536	unspecified product	NA	NA	NA
2L	16717605	16843321	16766541	C	T	0.666667	0.272727	-0.393939	3.33342	intergenic_region	MODIFIER	Rpn5-AGAP005536	n.16766541C>T		2L	125717	+	protein_coding_gene	AGAP005536	unspecified product	NA	NA	NA
2L	16717605	16843321	16767754	A	T	0.711111	0.236364	-0.474747	3.33345	intergenic_region	MODIFIER	Rpn5-AGAP005536	n.16767754A>T		2L	125717	+	protein_coding_gene	AGAP005536	unspecified product	NA	NA	NA
2L	16717605	16843321	16767988	C	T	0.72549	0.333333	-0.392157	3.33346	intergenic_region	MODIFIER	Rpn5-AGAP005536	n.16767988C>T		2L	125717	+	protein_coding_gene	AGAP005536	unspecified product	NA	NA	NA
2L	16717605	16843321	16768148	G	A	0.842105	0.307692	-0.534413	3.33346	intergenic_region	MODIFIER	Rpn5-AGAP005536	n.16768148G>A		2L	125717	+	protein_coding_gene	AGAP005536	unspecified product	NA	NA	NA
2L	16717605	16843321	16768175	A	C	0.77193	0.357143	-0.414787	3.33347	intergenic_region	MODIFIER	Rpn5-AGAP005536	n.16768175A>C		2L	125717	+	protein_coding_gene	AGAP005536	unspecified product	NA	NA	NA
2L	16717605	16843321	16768245	A	G	0.627119	0.230769	-0.396349	3.33347	intergenic_region	MODIFIER	Rpn5-AGAP005536	n.16768245A>G		2L	125717	+	protein_coding_gene	AGAP005536	unspecified product	NA	NA	NA
2L	16717605	16843321	16768281	A	G	0.622642	0.173077	-0.449565	3.33347	intergenic_region	MODIFIER	Rpn5-AGAP005536	n.16768281A>G		2L	125717	+	protein_coding_gene	AGAP005536	unspecified product	NA	NA	NA
2L	16717605	16843321	16768392	G	A	0.64	0.222222	-0.417778	3.33347	intergenic_region	MODIFIER	Rpn5-AGAP005536	n.16768392G>A		2L	125717	+	protein_coding_gene	AGAP005536	unspecified product	NA	NA	NA
2L	16717605	16843321	16768401	T	C	0.627451	0.229508	-0.397943	3.33347	intergenic_region	MODIFIER	Rpn5-AGAP005536	n.16768401T>C		2L	125717	+	protein_coding_gene	AGAP005536	unspecified product	NA	NA	NA
2L	16717605	16843321	16768426	C	T	0.660377	0.283333	-0.377044	3.33347	intergenic_region	MODIFIER	Rpn5-AGAP005536	n.16768426C>T		2L	125717	+	protein_coding_gene	AGAP005536	unspecified product	NA	NA	NA
2L	16717605	16843321	16768900	C	A	0.583333	0.403846	-0.179487	3.33349	intergenic_region	MODIFIER	Rpn5-AGAP005536	n.16768900C>A		2L	125717	+	protein_coding_gene	AGAP005536	unspecified product	NA	NA	NA
2L	16717605	16843321	16768932	T	C	0.538462	0.418182	-0.12028	3.33349	intergenic_region	MODIFIER	Rpn5-AGAP005536	n.16768932T>C		2L	125717	+	protein_coding_gene	AGAP005536	unspecified product	NA	NA	NA
2L	16717605	16843321	16769247	T	C	0.65	0.181818	-0.468182	3.3335	intergenic_region	MODIFIER	Rpn5-AGAP005536	n.16769247T>C		2L	125717	+	protein_coding_gene	AGAP005536	unspecified product	NA	NA	NA
2L	16717605	16843321	16769281	C	A	0.678571	0.272727	-0.405844	3.3335	intergenic_region	MODIFIER	Rpn5-AGAP005536	n.16769281C>A		2L	125717	+	protein_coding_gene	AGAP005536	unspecified product	NA	NA	NA
2L	16717605	16843321	16769290	A	T	0.703125	0.32	-0.383125	3.3335	intergenic_region	MODIFIER	Rpn5-AGAP005536	n.16769290A>T		2L	125717	+	protein_coding_gene	AGAP005536	unspecified product	NA	NA	NA
2L	16717605	16843321	16769417	A	G	0.661972	0.327869	-0.334103	3.3335	intergenic_region	MODIFIER	Rpn5-AGAP005536	n.16769417A>G		2L	125717	+	protein_coding_gene	AGAP005536	unspecified product	NA	NA	NA
2L	16717605	16843321	16769514	C	T	0.688525	0.37037	-0.318154	3.3335	intergenic_region	MODIFIER	Rpn5-AGAP005536	n.16769514C>T		2L	125717	+	protein_coding_gene	AGAP005536	unspecified product	NA	NA	NA
2L	16717605	16843321	16769546	A	T	0.706897	0.245614	-0.461283	3.3335	intergenic_region	MODIFIER	Rpn5-AGAP005536	n.16769546A>T		2L	125717	+	protein_coding_gene	AGAP005536	unspecified product	NA	NA	NA
2L	16717605	16843321	16769674	A	T	0.698113	0.321429	-0.376685	3.33351	intergenic_region	MODIFIER	Rpn5-AGAP005536	n.16769674A>T		2L	125717	+	protein_coding_gene	AGAP005536	unspecified product	NA	NA	NA
2L	16717605	16843321	16770609	T	C	0.627907	0.327869	-0.300038	3.33353	intergenic_region	MODIFIER	Rpn5-AGAP005536	n.16770609T>C		2L	125717	+	protein_coding_gene	AGAP005536	unspecified product	NA	NA	NA
2L	16717605	16843321	16771458	A	G	0.586207	0.425532	-0.160675	3.33356	intergenic_region	MODIFIER	Rpn5-AGAP005536	n.16771458A>G		2L	125717	+	protein_coding_gene	AGAP005536	unspecified product	NA	NA	NA
2L	16717605	16843321	16771516	C	T	0.58	0.454545	-0.125455	3.33356	intergenic_region	MODIFIER	Rpn5-AGAP005536	n.16771516C>T		2L	125717	+	protein_coding_gene	AGAP005536	unspecified product	NA	NA	NA
2L	16717605	16843321	16771558	A	T	0.604167	0.431034	-0.173132	3.33356	intergenic_region	MODIFIER	Rpn5-AGAP005536	n.16771558A>T		2L	125717	+	protein_coding_gene	AGAP005536	unspecified product	NA	NA	NA
2L	16717605	16843321	16773222	A	G	0.682927	0.290323	-0.392604	3.33361	intergenic_region	MODIFIER	Rpn5-AGAP005536	n.16773222A>G		2L	125717	+	protein_coding_gene	AGAP005536	unspecified product	NA	NA	NA
2L	16717605	16843321	16773771	T	A	0.71875	0.298246	-0.420504	3.33362	intergenic_region	MODIFIER	Rpn5-AGAP005536	n.16773771T>A		2L	125717	+	protein_coding_gene	AGAP005536	unspecified product	NA	NA	NA
2L	16717605	16843321	16774265	T	A	0.630769	0.34	-0.290769	3.33364	intergenic_region	MODIFIER	Rpn5-AGAP005536	n.16774265T>A		2L	125717	+	protein_coding_gene	AGAP005536	unspecified product	NA	NA	NA
2L	16717605	16843321	16774361	G	A	0.622642	0.377358	-0.245283	3.33364	intergenic_region	MODIFIER	Rpn5-AGAP005536	n.16774361G>A		2L	125717	+	protein_coding_gene	AGAP005536	unspecified product	NA	NA	NA
2L	16717605	16843321	16774379	A	G	0.57377	0.372549	-0.201221	3.33364	intergenic_region	MODIFIER	Rpn5-AGAP005536	n.16774379A>G		2L	125717	+	protein_coding_gene	AGAP005536	unspecified product	NA	NA	NA
2L	16717605	16843321	16774663	A	G	0.584906	0.333333	-0.251572	3.33365	intergenic_region	MODIFIER	Rpn5-AGAP005536	n.16774663A>G		2L	125717	+	protein_coding_gene	AGAP005536	unspecified product	NA	NA	NA
2L	16717605	16843321	16774699	T	C	0.609375	0.362069	-0.247306	3.33365	intergenic_region	MODIFIER	Rpn5-AGAP005536	n.16774699T>C		2L	125717	+	protein_coding_gene	AGAP005536	unspecified product	NA	NA	NA
2L	16717605	16843321	16774772	C	T	0.625	0.296875	-0.328125	3.33365	intergenic_region	MODIFIER	Rpn5-AGAP005536	n.16774772C>T		2L	125717	+	protein_coding_gene	AGAP005536	unspecified product	NA	NA	NA
2L	16717605	16843321	16774872	A	C	0.73913	0.245902	-0.493229	3.33365	intergenic_region	MODIFIER	Rpn5-AGAP005536	n.16774872A>C		2L	125717	+	protein_coding_gene	AGAP005536	unspecified product	NA	NA	NA
2L	16717605	16843321	16775047	A	T	0.659574	0.241379	-0.418195	3.33366	intergenic_region	MODIFIER	Rpn5-AGAP005536	n.16775047A>T		2L	125717	+	protein_coding_gene	AGAP005536	unspecified product	NA	NA	NA
2L	16717605	16843321	16776438	A	G	0.604167	0.289855	-0.314312	3.3337	intergenic_region	MODIFIER	Rpn5-AGAP005536	n.16776438A>G		2L	125717	+	protein_coding_gene	AGAP005536	unspecified product	NA	NA	NA
2L	16717605	16843321	16776468	G	A	0.56	0.316667	-0.243333	3.3337	intergenic_region	MODIFIER	Rpn5-AGAP005536	n.16776468G>A		2L	125717	+	protein_coding_gene	AGAP005536	unspecified product	NA	NA	NA
2L	16717605	16843321	16776537	C	T	0.622222	0.333333	-0.288889	3.3337	intergenic_region	MODIFIER	Rpn5-AGAP005536	n.16776537C>T		2L	125717	+	protein_coding_gene	AGAP005536	unspecified product	NA	NA	NA
2L	16717605	16843321	16776555	G	A	0.658537	0.377049	-0.281487	3.3337	intergenic_region	MODIFIER	Rpn5-AGAP005536	n.16776555G>A		2L	125717	+	protein_coding_gene	AGAP005536	unspecified product	NA	NA	NA
2L	16717605	16843321	16777406	C	T	0.645833	0.358491	-0.287343	3.33372	intergenic_region	MODIFIER	Rpn5-AGAP005536	n.16777406C>T		2L	125717	+	protein_coding_gene	AGAP005536	unspecified product	NA	NA	NA
2L	16717605	16843321	16777953	T	A	0.714286	0.327586	-0.3867	3.33374	intergenic_region	MODIFIER	Rpn5-AGAP005536	n.16777953T>A		2L	125717	+	protein_coding_gene	AGAP005536	unspecified product	NA	NA	NA
2L	16717605	16843321	16777985	T	C	0.767442	0.344828	-0.422614	3.33374	upstream_gene_variant	MODIFIER	AGAP005536	c.-5156T>C		2L	125717	+	protein_coding_gene	AGAP005536	unspecified product	NA	NA	NA
2L	16717605	16843321	16777985	T	C	0.767442	0.344828	-0.422614	3.33374	intergenic_region	MODIFIER	Rpn5-AGAP005536	n.16777985T>C		2L	125717	+	protein_coding_gene	AGAP005536	unspecified product	NA	NA	NA
2L	16717605	16843321	16778345	T	A	0.673077	0.384615	-0.288462	3.33375	upstream_gene_variant	MODIFIER	AGAP005536	c.-4796T>A		2L	125717	+	protein_coding_gene	AGAP005536	unspecified product	NA	NA	NA
2L	16717605	16843321	16778345	T	A	0.673077	0.384615	-0.288462	3.33375	intergenic_region	MODIFIER	Rpn5-AGAP005536	n.16778345T>A		2L	125717	+	protein_coding_gene	AGAP005536	unspecified product	NA	NA	NA
2L	16717605	16843321	16778351	A	G	0.648148	0.36	-0.288148	3.33375	intergenic_region	MODIFIER	Rpn5-AGAP005536	n.16778351A>G		2L	125717	+	protein_coding_gene	AGAP005536	unspecified product	NA	NA	NA
2L	16717605	16843321	16778351	A	G	0.648148	0.36	-0.288148	3.33375	upstream_gene_variant	MODIFIER	AGAP005536	c.-4790A>G		2L	125717	+	protein_coding_gene	AGAP005536	unspecified product	NA	NA	NA
2L	16717605	16843321	16778459	T	A	0.666667	0.45614	-0.210526	3.33375	upstream_gene_variant	MODIFIER	AGAP005536	c.-4682T>A		2L	125717	+	protein_coding_gene	AGAP005536	unspecified product	NA	NA	NA
2L	16717605	16843321	16778459	T	A	0.666667	0.45614	-0.210526	3.33375	intergenic_region	MODIFIER	Rpn5-AGAP005536	n.16778459T>A		2L	125717	+	protein_coding_gene	AGAP005536	unspecified product	NA	NA	NA
2L	16717605	16843321	16778660	T	C	0.655738	0.403509	-0.252229	3.33376	intergenic_region	MODIFIER	Rpn5-AGAP005536	n.16778660T>C		2L	125717	+	protein_coding_gene	AGAP005536	unspecified product	NA	NA	NA
2L	16717605	16843321	16778660	T	C	0.655738	0.403509	-0.252229	3.33376	upstream_gene_variant	MODIFIER	AGAP005536	c.-4481T>C		2L	125717	+	protein_coding_gene	AGAP005536	unspecified product	NA	NA	NA
2L	16717605	16843321	16778714	A	T	0.706897	0.346154	-0.360743	3.33376	upstream_gene_variant	MODIFIER	AGAP005536	c.-4427A>T		2L	125717	+	protein_coding_gene	AGAP005536	unspecified product	NA	NA	NA
2L	16717605	16843321	16778714	A	T	0.706897	0.346154	-0.360743	3.33376	intergenic_region	MODIFIER	Rpn5-AGAP005536	n.16778714A>T		2L	125717	+	protein_coding_gene	AGAP005536	unspecified product	NA	NA	NA
2L	16717605	16843321	16778731	G	A	0.649123	0.416667	-0.232456	3.33376	upstream_gene_variant	MODIFIER	AGAP005536	c.-4410G>A		2L	125717	+	protein_coding_gene	AGAP005536	unspecified product	NA	NA	NA
2L	16717605	16843321	16778731	G	A	0.649123	0.416667	-0.232456	3.33376	intergenic_region	MODIFIER	Rpn5-AGAP005536	n.16778731G>A		2L	125717	+	protein_coding_gene	AGAP005536	unspecified product	NA	NA	NA
2L	16717605	16843321	16778785	A	G	0.706897	0.357143	-0.349754	3.33376	upstream_gene_variant	MODIFIER	AGAP005536	c.-4356A>G		2L	125717	+	protein_coding_gene	AGAP005536	unspecified product	NA	NA	NA
2L	16717605	16843321	16778785	A	G	0.706897	0.357143	-0.349754	3.33376	intergenic_region	MODIFIER	Rpn5-AGAP005536	n.16778785A>G		2L	125717	+	protein_coding_gene	AGAP005536	unspecified product	NA	NA	NA
2L	16717605	16843321	16778935	A	G	0.607143	0.404255	-0.202888	3.33377	intergenic_region	MODIFIER	Rpn5-AGAP005536	n.16778935A>G		2L	125717	+	protein_coding_gene	AGAP005536	unspecified product	NA	NA	NA
2L	16717605	16843321	16778935	A	G	0.607143	0.404255	-0.202888	3.33377	upstream_gene_variant	MODIFIER	AGAP005536	c.-4206A>G		2L	125717	+	protein_coding_gene	AGAP005536	unspecified product	NA	NA	NA
2L	16717605	16843321	16779392	G	T	0.607143	0.245614	-0.361529	3.33378	intergenic_region	MODIFIER	Rpn5-AGAP005536	n.16779392G>T		2L	125717	+	protein_coding_gene	AGAP005536	unspecified product	NA	NA	NA
2L	16717605	16843321	16779392	G	T	0.607143	0.245614	-0.361529	3.33378	upstream_gene_variant	MODIFIER	AGAP005536	c.-3749G>T		2L	125717	+	protein_coding_gene	AGAP005536	unspecified product	NA	NA	NA
2L	16717605	16843321	16779512	T	C	0.673077	0.211538	-0.461538	3.33378	intergenic_region	MODIFIER	Rpn5-AGAP005536	n.16779512T>C		2L	125717	+	protein_coding_gene	AGAP005536	unspecified product	NA	NA	NA
2L	16717605	16843321	16779512	T	C	0.673077	0.211538	-0.461538	3.33378	upstream_gene_variant	MODIFIER	AGAP005536	c.-3629T>C		2L	125717	+	protein_coding_gene	AGAP005536	unspecified product	NA	NA	NA
2L	16717605	16843321	16779560	T	C	0.716981	0.28	-0.436981	3.33379	upstream_gene_variant	MODIFIER	AGAP005536	c.-3581T>C		2L	125717	+	protein_coding_gene	AGAP005536	unspecified product	NA	NA	NA
2L	16717605	16843321	16779560	T	C	0.716981	0.28	-0.436981	3.33379	intergenic_region	MODIFIER	Rpn5-AGAP005536	n.16779560T>C		2L	125717	+	protein_coding_gene	AGAP005536	unspecified product	NA	NA	NA
2L	16717605	16843321	16779900	G	A	0.609375	0.342105	-0.26727	3.33379	upstream_gene_variant	MODIFIER	AGAP005536	c.-3241G>A		2L	125717	+	protein_coding_gene	AGAP005536	unspecified product	NA	NA	NA
2L	16717605	16843321	16779900	G	A	0.609375	0.342105	-0.26727	3.33379	intergenic_region	MODIFIER	Rpn5-AGAP005536	n.16779900G>A		2L	125717	+	protein_coding_gene	AGAP005536	unspecified product	NA	NA	NA
2L	16717605	16843321	16780043	T	A	0.633333	0.311475	-0.321858	3.3338	upstream_gene_variant	MODIFIER	AGAP005536	c.-3098T>A		2L	125717	+	protein_coding_gene	AGAP005536	unspecified product	NA	NA	NA
2L	16717605	16843321	16780043	T	A	0.633333	0.311475	-0.321858	3.3338	intergenic_region	MODIFIER	Rpn5-AGAP005536	n.16780043T>A		2L	125717	+	protein_coding_gene	AGAP005536	unspecified product	NA	NA	NA
2L	16717605	16843321	16780266	T	C	0.636364	0.415094	-0.221269	3.33381	upstream_gene_variant	MODIFIER	AGAP005536	c.-2875T>C		2L	125717	+	protein_coding_gene	AGAP005536	unspecified product	NA	NA	NA
2L	16717605	16843321	16780266	T	C	0.636364	0.415094	-0.221269	3.33381	intergenic_region	MODIFIER	Rpn5-AGAP005536	n.16780266T>C		2L	125717	+	protein_coding_gene	AGAP005536	unspecified product	NA	NA	NA
2L	16717605	16843321	16780383	T	C	0.75	0.482143	-0.267857	3.33381	intergenic_region	MODIFIER	Rpn5-AGAP005536	n.16780383T>C		2L	125717	+	protein_coding_gene	AGAP005536	unspecified product	NA	NA	NA
2L	16717605	16843321	16780383	T	C	0.75	0.482143	-0.267857	3.33381	upstream_gene_variant	MODIFIER	AGAP005536	c.-2758T>C		2L	125717	+	protein_coding_gene	AGAP005536	unspecified product	NA	NA	NA
2L	16717605	16843321	16780452	C	T	0.716981	0.461538	-0.255443	3.33381	upstream_gene_variant	MODIFIER	AGAP005536	c.-2689C>T		2L	125717	+	protein_coding_gene	AGAP005536	unspecified product	NA	NA	NA
2L	16717605	16843321	16780452	C	T	0.716981	0.461538	-0.255443	3.33381	intergenic_region	MODIFIER	Rpn5-AGAP005536	n.16780452C>T		2L	125717	+	protein_coding_gene	AGAP005536	unspecified product	NA	NA	NA
2L	16717605	16843321	16780458	G	C	0.703704	0.480769	-0.222934	3.33381	intergenic_region	MODIFIER	Rpn5-AGAP005536	n.16780458G>C		2L	125717	+	protein_coding_gene	AGAP005536	unspecified product	NA	NA	NA
2L	16717605	16843321	16780458	G	C	0.703704	0.480769	-0.222934	3.33381	upstream_gene_variant	MODIFIER	AGAP005536	c.-2683G>C		2L	125717	+	protein_coding_gene	AGAP005536	unspecified product	NA	NA	NA
2L	16717605	16843321	16780801	C	G	0.704545	0.385965	-0.318581	3.33382	intergenic_region	MODIFIER	Rpn5-AGAP005536	n.16780801C>G		2L	125717	+	protein_coding_gene	AGAP005536	unspecified product	NA	NA	NA
2L	16717605	16843321	16780801	C	G	0.704545	0.385965	-0.318581	3.33382	upstream_gene_variant	MODIFIER	AGAP005536	c.-2340C>G		2L	125717	+	protein_coding_gene	AGAP005536	unspecified product	NA	NA	NA
2L	16717605	16843321	16781102	T	C	0.76	0.384615	-0.375385	3.33383	intergenic_region	MODIFIER	Rpn5-AGAP005536	n.16781102T>C		2L	125717	+	protein_coding_gene	AGAP005536	unspecified product	NA	NA	NA
2L	16717605	16843321	16781102	T	C	0.76	0.384615	-0.375385	3.33383	upstream_gene_variant	MODIFIER	AGAP005536	c.-2039T>C		2L	125717	+	protein_coding_gene	AGAP005536	unspecified product	NA	NA	NA
2L	16717605	16843321	16781191	T	G	0.716981	0.350877	-0.366104	3.33383	upstream_gene_variant	MODIFIER	AGAP005536	c.-1950T>G		2L	125717	+	protein_coding_gene	AGAP005536	unspecified product	NA	NA	NA
2L	16717605	16843321	16781191	T	G	0.716981	0.350877	-0.366104	3.33383	intergenic_region	MODIFIER	Rpn5-AGAP005536	n.16781191T>G		2L	125717	+	protein_coding_gene	AGAP005536	unspecified product	NA	NA	NA
2L	16717605	16843321	16781224	C	A	0.722222	0.338983	-0.383239	3.33383	intergenic_region	MODIFIER	Rpn5-AGAP005536	n.16781224C>A		2L	125717	+	protein_coding_gene	AGAP005536	unspecified product	NA	NA	NA
2L	16717605	16843321	16781224	C	A	0.722222	0.338983	-0.383239	3.33383	upstream_gene_variant	MODIFIER	AGAP005536	c.-1917C>A		2L	125717	+	protein_coding_gene	AGAP005536	unspecified product	NA	NA	NA
2L	16717605	16843321	16781421	C	T	0.758621	0.403846	-0.354775	3.33384	upstream_gene_variant	MODIFIER	AGAP005536	c.-1720C>T		2L	125717	+	protein_coding_gene	AGAP005536	unspecified product	NA	NA	NA
2L	16717605	16843321	16781421	C	T	0.758621	0.403846	-0.354775	3.33384	intergenic_region	MODIFIER	Rpn5-AGAP005536	n.16781421C>T		2L	125717	+	protein_coding_gene	AGAP005536	unspecified product	NA	NA	NA
2L	16717605	16843321	16781426	T	A	0.741379	0.396226	-0.345153	3.33384	intergenic_region	MODIFIER	Rpn5-AGAP005536	n.16781426T>A		2L	125717	+	protein_coding_gene	AGAP005536	unspecified product	NA	NA	NA
2L	16717605	16843321	16781426	T	A	0.741379	0.396226	-0.345153	3.33384	upstream_gene_variant	MODIFIER	AGAP005536	c.-1715T>A		2L	125717	+	protein_coding_gene	AGAP005536	unspecified product	NA	NA	NA
2L	16717605	16843321	16781445	A	C	0.762712	0.367347	-0.395365	3.33384	upstream_gene_variant	MODIFIER	AGAP005536	c.-1696A>C		2L	125717	+	protein_coding_gene	AGAP005536	unspecified product	NA	NA	NA
2L	16717605	16843321	16781445	A	C	0.762712	0.367347	-0.395365	3.33384	intergenic_region	MODIFIER	Rpn5-AGAP005536	n.16781445A>C		2L	125717	+	protein_coding_gene	AGAP005536	unspecified product	NA	NA	NA
2L	16717605	16843321	16781487	C	A	0.730769	0.339623	-0.391147	3.33384	intergenic_region	MODIFIER	Rpn5-AGAP005536	n.16781487C>A		2L	125717	+	protein_coding_gene	AGAP005536	unspecified product	NA	NA	NA
2L	16717605	16843321	16781487	C	A	0.730769	0.339623	-0.391147	3.33384	upstream_gene_variant	MODIFIER	AGAP005536	c.-1654C>A		2L	125717	+	protein_coding_gene	AGAP005536	unspecified product	NA	NA	NA
2L	16717605	16843321	16781540	A	C	0.595745	0.333333	-0.262411	3.33384	upstream_gene_variant	MODIFIER	AGAP005536	c.-1601A>C		2L	125717	+	protein_coding_gene	AGAP005536	unspecified product	NA	NA	NA
2L	16717605	16843321	16781540	A	C	0.595745	0.333333	-0.262411	3.33384	intergenic_region	MODIFIER	Rpn5-AGAP005536	n.16781540A>C		2L	125717	+	protein_coding_gene	AGAP005536	unspecified product	NA	NA	NA
2L	16717605	16843321	16781641	C	T	0.591837	0.269231	-0.322606	3.33384	upstream_gene_variant	MODIFIER	AGAP005536	c.-1500C>T		2L	125717	+	protein_coding_gene	AGAP005536	unspecified product	NA	NA	NA
2L	16717605	16843321	16781641	C	T	0.591837	0.269231	-0.322606	3.33384	intergenic_region	MODIFIER	Rpn5-AGAP005536	n.16781641C>T		2L	125717	+	protein_coding_gene	AGAP005536	unspecified product	NA	NA	NA
2L	16717605	16843321	16782550	G	T	0.621212	0.313725	-0.307487	3.33387	upstream_gene_variant	MODIFIER	AGAP005536	c.-591G>T		2L	125717	+	protein_coding_gene	AGAP005536	unspecified product	NA	NA	NA
2L	16717605	16843321	16782550	G	T	0.621212	0.313725	-0.307487	3.33387	intergenic_region	MODIFIER	Rpn5-AGAP005536	n.16782550G>T		2L	125717	+	protein_coding_gene	AGAP005536	unspecified product	NA	NA	NA
2L	16717605	16843321	16782556	G	A	0.65625	0.32	-0.33625	3.33387	intergenic_region	MODIFIER	Rpn5-AGAP005536	n.16782556G>A		2L	125717	+	protein_coding_gene	AGAP005536	unspecified product	NA	NA	NA
2L	16717605	16843321	16782556	G	A	0.65625	0.32	-0.33625	3.33387	upstream_gene_variant	MODIFIER	AGAP005536	c.-585G>A		2L	125717	+	protein_coding_gene	AGAP005536	unspecified product	NA	NA	NA
2L	16717605	16843321	16782603	A	C	0.637931	0.294118	-0.343813	3.33387	upstream_gene_variant	MODIFIER	AGAP005536	c.-538A>C		2L	125717	+	protein_coding_gene	AGAP005536	unspecified product	NA	NA	NA
2L	16717605	16843321	16782603	A	C	0.637931	0.294118	-0.343813	3.33387	intergenic_region	MODIFIER	Rpn5-AGAP005536	n.16782603A>C		2L	125717	+	protein_coding_gene	AGAP005536	unspecified product	NA	NA	NA
2L	16717605	16843321	16782752	T	C	0.65	0.333333	-0.316667	3.33387	intergenic_region	MODIFIER	Rpn5-AGAP005536	n.16782752T>C		2L	125717	+	protein_coding_gene	AGAP005536	unspecified product	NA	NA	NA
2L	16717605	16843321	16782752	T	C	0.65	0.333333	-0.316667	3.33387	upstream_gene_variant	MODIFIER	AGAP005536	c.-389T>C		2L	125717	+	protein_coding_gene	AGAP005536	unspecified product	NA	NA	NA
2L	16717605	16843321	16782808	A	G	0.651515	0.31746	-0.334055	3.33388	upstream_gene_variant	MODIFIER	AGAP005536	c.-333A>G		2L	125717	+	protein_coding_gene	AGAP005536	unspecified product	NA	NA	NA
2L	16717605	16843321	16782808	A	G	0.651515	0.31746	-0.334055	3.33388	intergenic_region	MODIFIER	Rpn5-AGAP005536	n.16782808A>G		2L	125717	+	protein_coding_gene	AGAP005536	unspecified product	NA	NA	NA
2L	16717605	16843321	16782815	T	G	0.632353	0.333333	-0.29902	3.33388	intergenic_region	MODIFIER	Rpn5-AGAP005536	n.16782815T>G		2L	125717	+	protein_coding_gene	AGAP005536	unspecified product	NA	NA	NA
2L	16717605	16843321	16782815	T	G	0.632353	0.333333	-0.29902	3.33388	upstream_gene_variant	MODIFIER	AGAP005536	c.-326T>G		2L	125717	+	protein_coding_gene	AGAP005536	unspecified product	NA	NA	NA
2L	16717605	16843321	16783104	G	T	0.631579	0.136364	-0.495215	3.33388	intron_variant	MODIFIER	AGAP005536	c.-145+108G>T		2L	125717	+	protein_coding_gene	AGAP005536	unspecified product	NA	NA	NA
2L	16717605	16843321	16783289	G	A	0.764706	0.285714	-0.478992	3.33389	intron_variant	MODIFIER	AGAP005536	c.-145+293G>A		2L	125717	+	protein_coding_gene	AGAP005536	unspecified product	NA	NA	NA
2L	16717605	16843321	16783550	G	A	0.578947	0.36	-0.218947	3.3339	intron_variant	MODIFIER	AGAP005536	c.-145+554G>A		2L	125717	+	protein_coding_gene	AGAP005536	unspecified product	NA	NA	NA
2L	16717605	16843321	16783577	A	C	0.596491	0.291667	-0.304825	3.3339	intron_variant	MODIFIER	AGAP005536	c.-145+581A>C		2L	125717	+	protein_coding_gene	AGAP005536	unspecified product	NA	NA	NA
2L	16717605	16843321	16783599	T	C	0.641509	0.255319	-0.38619	3.3339	intron_variant	MODIFIER	AGAP005536	c.-145+603T>C		2L	125717	+	protein_coding_gene	AGAP005536	unspecified product	NA	NA	NA
2L	16717605	16843321	16783773	G	A	0.62069	0.363636	-0.257053	3.3339	intron_variant	MODIFIER	AGAP005536	c.-145+777G>A		2L	125717	+	protein_coding_gene	AGAP005536	unspecified product	NA	NA	NA
2L	16717605	16843321	16783842	C	G	0.606557	0.275862	-0.330695	3.33391	intron_variant	MODIFIER	AGAP005536	c.-145+846C>G		2L	125717	+	protein_coding_gene	AGAP005536	unspecified product	NA	NA	NA
2L	16717605	16843321	16784159	T	A	0.66	0.346154	-0.313846	3.33391	intron_variant	MODIFIER	AGAP005536	c.-145+1163T>A		2L	125717	+	protein_coding_gene	AGAP005536	unspecified product	NA	NA	NA
2L	16717605	16843321	16784275	T	A	0.782609	0.419355	-0.363254	3.33392	intron_variant	MODIFIER	AGAP005536	c.-145+1279T>A		2L	125717	+	protein_coding_gene	AGAP005536	unspecified product	NA	NA	NA
2L	16717605	16843321	16784287	G	A	0.818182	0.393443	-0.424739	3.33392	intron_variant	MODIFIER	AGAP005536	c.-145+1291G>A		2L	125717	+	protein_coding_gene	AGAP005536	unspecified product	NA	NA	NA
2L	16717605	16843321	16784577	G	T	0.645833	0.4	-0.245833	3.33393	intron_variant	MODIFIER	AGAP005536	c.-145+1581G>T		2L	125717	+	protein_coding_gene	AGAP005536	unspecified product	NA	NA	NA
2L	16717605	16843321	16784593	C	T	0.695652	0.373134	-0.322518	3.33393	intron_variant	MODIFIER	AGAP005536	c.-145+1597C>T		2L	125717	+	protein_coding_gene	AGAP005536	unspecified product	NA	NA	NA
2L	16717605	16843321	16784600	A	G	0.673913	0.359375	-0.314538	3.33393	intron_variant	MODIFIER	AGAP005536	c.-145+1604A>G		2L	125717	+	protein_coding_gene	AGAP005536	unspecified product	NA	NA	NA
2L	16717605	16843321	16784964	T	G	0.72093	0.3	-0.42093	3.33394	intron_variant	MODIFIER	AGAP005536	c.-145+1968T>G		2L	125717	+	protein_coding_gene	AGAP005536	unspecified product	NA	NA	NA
2L	16717605	16843321	16784999	T	A	0.666667	0.333333	-0.333333	3.33394	intron_variant	MODIFIER	AGAP005536	c.-145+2003T>A		2L	125717	+	protein_coding_gene	AGAP005536	unspecified product	NA	NA	NA
2L	16717605	16843321	16785686	A	G	0.653061	0.307692	-0.345369	3.33396	intron_variant	MODIFIER	AGAP005536	c.-145+2690A>G		2L	125717	+	protein_coding_gene	AGAP005536	unspecified product	NA	NA	NA
2L	16717605	16843321	16785837	T	C	0.611111	0.344828	-0.266284	3.33396	intron_variant	MODIFIER	AGAP005536	c.-145+2841T>C		2L	125717	+	protein_coding_gene	AGAP005536	unspecified product	NA	NA	NA
2L	16717605	16843321	16785984	T	C	0.773585	0.259259	-0.514326	3.33397	intron_variant	MODIFIER	AGAP005536	c.-145+2988T>C		2L	125717	+	protein_coding_gene	AGAP005536	unspecified product	NA	NA	NA
2L	16717605	16843321	16786020	T	C	0.766667	0.310345	-0.456322	3.33397	intron_variant	MODIFIER	AGAP005536	c.-145+3024T>C		2L	125717	+	protein_coding_gene	AGAP005536	unspecified product	NA	NA	NA
2L	16717605	16843321	16786388	G	A	0.754386	0.412698	-0.341688	3.33398	intron_variant	MODIFIER	AGAP005536	c.-145+3392G>A		2L	125717	+	protein_coding_gene	AGAP005536	unspecified product	NA	NA	NA
2L	16717605	16843321	16786499	A	C	0.790698	0.34375	-0.446948	3.33398	intron_variant	MODIFIER	AGAP005536	c.-145+3503A>C		2L	125717	+	protein_coding_gene	AGAP005536	unspecified product	NA	NA	NA
2L	16717605	16843321	16787332	C	G	0.645833	0.440678	-0.205155	3.334	intron_variant	MODIFIER	AGAP005536	c.-145+4336C>G		2L	125717	+	protein_coding_gene	AGAP005536	unspecified product	NA	NA	NA
2L	16717605	16843321	16787396	G	A	0.622642	0.389831	-0.232811	3.33401	intron_variant	MODIFIER	AGAP005536	c.-145+4400G>A		2L	125717	+	protein_coding_gene	AGAP005536	unspecified product	NA	NA	NA
2L	16717605	16843321	16787529	T	C	0.649123	0.350877	-0.298246	3.33401	intron_variant	MODIFIER	AGAP005536	c.-145+4533T>C		2L	125717	+	protein_coding_gene	AGAP005536	unspecified product	NA	NA	NA
2L	16717605	16843321	16787635	A	C	0.705882	0.269231	-0.436652	3.33401	intron_variant	MODIFIER	AGAP005536	c.-145+4639A>C		2L	125717	+	protein_coding_gene	AGAP005536	unspecified product	NA	NA	NA
2L	16717605	16843321	16787657	C	A	0.672727	0.294118	-0.37861	3.33401	intron_variant	MODIFIER	AGAP005536	c.-145+4661C>A		2L	125717	+	protein_coding_gene	AGAP005536	unspecified product	NA	NA	NA
2L	16717605	16843321	16787797	C	T	0.642857	0.343284	-0.299574	3.33402	intron_variant	MODIFIER	AGAP005536	c.-145+4801C>T		2L	125717	+	protein_coding_gene	AGAP005536	unspecified product	NA	NA	NA
2L	16717605	16843321	16787980	G	C	0.640625	0.339623	-0.301002	3.33402	intron_variant	MODIFIER	AGAP005536	c.-145+4984G>C		2L	125717	+	protein_coding_gene	AGAP005536	unspecified product	NA	NA	NA
2L	16717605	16843321	16787996	G	A	0.619048	0.297872	-0.321175	3.33402	intron_variant	MODIFIER	AGAP005536	c.-145+5000G>A		2L	125717	+	protein_coding_gene	AGAP005536	unspecified product	NA	NA	NA
2L	16717605	16843321	16788271	T	A	0.702128	0.275862	-0.426266	3.33403	intron_variant	MODIFIER	AGAP005536	c.-145+5275T>A		2L	125717	+	protein_coding_gene	AGAP005536	unspecified product	NA	NA	NA
2L	16717605	16843321	16788452	G	A	0.692308	0.277778	-0.41453	3.33403	intron_variant	MODIFIER	AGAP005536	c.-145+5456G>A		2L	125717	+	protein_coding_gene	AGAP005536	unspecified product	NA	NA	NA
2L	16717605	16843321	16789248	C	T	0.745098	0.254902	-0.490196	3.33406	intron_variant	MODIFIER	AGAP005536	c.-145+6252C>T		2L	125717	+	protein_coding_gene	AGAP005536	unspecified product	NA	NA	NA
2L	16717605	16843321	16789635	T	C	0.738095	0.40678	-0.331316	3.33407	intron_variant	MODIFIER	AGAP005536	c.-145+6639T>C		2L	125717	+	protein_coding_gene	AGAP005536	unspecified product	NA	NA	NA
2L	16717605	16843321	16789986	A	G	0.793103	0.290909	-0.502194	3.33408	intron_variant	MODIFIER	AGAP005536	c.-145+6990A>G		2L	125717	+	protein_coding_gene	AGAP005536	unspecified product	NA	NA	NA
2L	16717605	16843321	16790203	C	T	0.730769	0.339286	-0.391484	3.33408	intron_variant	MODIFIER	AGAP005536	c.-145+7207C>T		2L	125717	+	protein_coding_gene	AGAP005536	unspecified product	NA	NA	NA
2L	16717605	16843321	16790246	G	C	0.66	0.333333	-0.326667	3.33409	intron_variant	MODIFIER	AGAP005536	c.-145+7250G>C		2L	125717	+	protein_coding_gene	AGAP005536	unspecified product	NA	NA	NA
2L	16717605	16843321	16790259	C	T	0.673913	0.306452	-0.367461	3.33409	intron_variant	MODIFIER	AGAP005536	c.-145+7263C>T		2L	125717	+	protein_coding_gene	AGAP005536	unspecified product	NA	NA	NA
2L	16717605	16843321	16790297	G	A	0.723404	0.347826	-0.375578	3.33409	intron_variant	MODIFIER	AGAP005536	c.-145+7301G>A		2L	125717	+	protein_coding_gene	AGAP005536	unspecified product	NA	NA	NA
2L	16717605	16843321	16790707	T	C	0.565217	0.351852	-0.213366	3.3341	intron_variant	MODIFIER	AGAP005536	c.-145+7711T>C		2L	125717	+	protein_coding_gene	AGAP005536	unspecified product	NA	NA	NA
2L	16717605	16843321	16790877	G	A	0.462963	0.195652	-0.267311	3.3341	intron_variant	MODIFIER	AGAP005536	c.-145+7881G>A		2L	125717	+	protein_coding_gene	AGAP005536	unspecified product	NA	NA	NA
2L	16717605	16843321	16791316	C	G	0.72549	0.33871	-0.386781	3.33412	intron_variant	MODIFIER	AGAP005536	c.-145+8320C>G		2L	125717	+	protein_coding_gene	AGAP005536	unspecified product	NA	NA	NA
2L	16717605	16843321	16791461	A	C	0.586957	0.322034	-0.264923	3.33412	intron_variant	MODIFIER	AGAP005536	c.-144-8268A>C		2L	125717	+	protein_coding_gene	AGAP005536	unspecified product	NA	NA	NA
2L	16717605	16843321	16791478	C	A	0.644444	0.328125	-0.316319	3.33412	intron_variant	MODIFIER	AGAP005536	c.-144-8251C>A		2L	125717	+	protein_coding_gene	AGAP005536	unspecified product	NA	NA	NA
2L	16717605	16843321	16791619	T	A	0.650794	0.3125	-0.338294	3.33412	intron_variant	MODIFIER	AGAP005536	c.-144-8110T>A		2L	125717	+	protein_coding_gene	AGAP005536	unspecified product	NA	NA	NA
2L	16717605	16843321	16792284	T	G	0.77193	0.327273	-0.444657	3.33414	intron_variant	MODIFIER	AGAP005536	c.-144-7445T>G		2L	125717	+	protein_coding_gene	AGAP005536	unspecified product	NA	NA	NA
2L	16717605	16843321	16792556	G	A	0.622642	0.235294	-0.387347	3.33415	intron_variant	MODIFIER	AGAP005536	c.-144-7173G>A		2L	125717	+	protein_coding_gene	AGAP005536	unspecified product	NA	NA	NA
2L	16717605	16843321	16792835	A	G	0.708333	0.233333	-0.475	3.33416	intron_variant	MODIFIER	AGAP005536	c.-144-6894A>G		2L	125717	+	protein_coding_gene	AGAP005536	unspecified product	NA	NA	NA
2L	16717605	16843321	16793125	A	G	0.678571	0.316667	-0.361905	3.33417	intron_variant	MODIFIER	AGAP005536	c.-144-6604A>G		2L	125717	+	protein_coding_gene	AGAP005536	unspecified product	NA	NA	NA
2L	16717605	16843321	16793137	A	G	0.72	0.283333	-0.436667	3.33417	intron_variant	MODIFIER	AGAP005536	c.-144-6592A>G		2L	125717	+	protein_coding_gene	AGAP005536	unspecified product	NA	NA	NA
2L	16717605	16843321	16793150	T	G	0.72	0.272727	-0.447273	3.33417	intron_variant	MODIFIER	AGAP005536	c.-144-6579T>G		2L	125717	+	protein_coding_gene	AGAP005536	unspecified product	NA	NA	NA
2L	16717605	16843321	16793342	T	C	0.618182	0.369565	-0.248617	3.33417	intron_variant	MODIFIER	AGAP005536	c.-144-6387T>C		2L	125717	+	protein_coding_gene	AGAP005536	unspecified product	NA	NA	NA
2L	16717605	16843321	16793386	A	C	0.627451	0.314815	-0.312636	3.33417	intron_variant	MODIFIER	AGAP005536	c.-144-6343A>C		2L	125717	+	protein_coding_gene	AGAP005536	unspecified product	NA	NA	NA
2L	16717605	16843321	16793415	T	C	0.576923	0.36	-0.216923	3.33417	intron_variant	MODIFIER	AGAP005536	c.-144-6314T>C		2L	125717	+	protein_coding_gene	AGAP005536	unspecified product	NA	NA	NA
2L	16717605	16843321	16793798	A	G	0.565217	0.305085	-0.260133	3.33419	intron_variant	MODIFIER	AGAP005536	c.-144-5931A>G		2L	125717	+	protein_coding_gene	AGAP005536	unspecified product	NA	NA	NA
2L	16717605	16843321	16793806	A	G	0.583333	0.311475	-0.271858	3.33419	intron_variant	MODIFIER	AGAP005536	c.-144-5923A>G		2L	125717	+	protein_coding_gene	AGAP005536	unspecified product	NA	NA	NA
2L	16717605	16843321	16794051	G	A	0.561404	0.276923	-0.28448	3.33419	intron_variant	MODIFIER	AGAP005536	c.-144-5678G>A		2L	125717	+	protein_coding_gene	AGAP005536	unspecified product	NA	NA	NA
2L	16717605	16843321	16794374	A	G	0.596154	0.346939	-0.249215	3.3342	intron_variant	MODIFIER	AGAP005536	c.-144-5355A>G		2L	125717	+	protein_coding_gene	AGAP005536	unspecified product	NA	NA	NA
2L	16717605	16843321	16794422	C	T	0.660377	0.255319	-0.405058	3.3342	intron_variant	MODIFIER	AGAP005536	c.-144-5307C>T		2L	125717	+	protein_coding_gene	AGAP005536	unspecified product	NA	NA	NA
2L	16717605	16843321	16794542	G	C	0.6	0.258065	-0.341935	3.33421	intron_variant	MODIFIER	AGAP005536	c.-144-5187G>C		2L	125717	+	protein_coding_gene	AGAP005536	unspecified product	NA	NA	NA
2L	16717605	16843321	16795106	G	A	0.689655	0.18	-0.509655	3.33422	intron_variant	MODIFIER	AGAP005536	c.-144-4623G>A		2L	125717	+	protein_coding_gene	AGAP005536	unspecified product	NA	NA	NA
2L	16717605	16843321	16795111	T	G	0.719298	0.176471	-0.542828	3.33422	intron_variant	MODIFIER	AGAP005536	c.-144-4618T>G		2L	125717	+	protein_coding_gene	AGAP005536	unspecified product	NA	NA	NA
2L	16717605	16843321	16795295	G	A	0.711864	0.253731	-0.458133	3.33423	intron_variant	MODIFIER	AGAP005536	c.-144-4434G>A		2L	125717	+	protein_coding_gene	AGAP005536	unspecified product	NA	NA	NA
2L	16717605	16843321	16795368	A	T	0.732143	0.203125	-0.529018	3.33423	intron_variant	MODIFIER	AGAP005536	c.-144-4361A>T		2L	125717	+	protein_coding_gene	AGAP005536	unspecified product	NA	NA	NA
2L	16717605	16843321	16795423	G	A	0.708333	0.280702	-0.427632	3.33423	intron_variant	MODIFIER	AGAP005536	c.-144-4306G>A		2L	125717	+	protein_coding_gene	AGAP005536	unspecified product	NA	NA	NA
2L	16717605	16843321	16795565	G	A	0.626866	0.326531	-0.300335	3.33423	intron_variant	MODIFIER	AGAP005536	c.-144-4164G>A		2L	125717	+	protein_coding_gene	AGAP005536	unspecified product	NA	NA	NA
2L	16717605	16843321	16795576	C	G	0.603175	0.291667	-0.311508	3.33424	intron_variant	MODIFIER	AGAP005536	c.-144-4153C>G		2L	125717	+	protein_coding_gene	AGAP005536	unspecified product	NA	NA	NA
2L	16717605	16843321	16795601	G	C	0.568966	0.307692	-0.261273	3.33424	intron_variant	MODIFIER	AGAP005536	c.-144-4128G>C		2L	125717	+	protein_coding_gene	AGAP005536	unspecified product	NA	NA	NA
2L	16717605	16843321	16796094	A	G	0.785714	0.275862	-0.509852	3.33425	intron_variant	MODIFIER	AGAP005536	c.-144-3635A>G		2L	125717	+	protein_coding_gene	AGAP005536	unspecified product	NA	NA	NA
2L	16717605	16843321	16796229	A	G	0.690909	0.294118	-0.396791	3.33425	intron_variant	MODIFIER	AGAP005536	c.-144-3500A>G		2L	125717	+	protein_coding_gene	AGAP005536	unspecified product	NA	NA	NA
2L	16717605	16843321	16796488	A	T	0.576271	0.318182	-0.258089	3.33426	intron_variant	MODIFIER	AGAP005536	c.-144-3241A>T		2L	125717	+	protein_coding_gene	AGAP005536	unspecified product	NA	NA	NA
2L	16717605	16843321	16796499	C	T	0.586207	0.333333	-0.252874	3.33426	intron_variant	MODIFIER	AGAP005536	c.-144-3230C>T		2L	125717	+	protein_coding_gene	AGAP005536	unspecified product	NA	NA	NA
2L	16717605	16843321	16796506	A	T	0.59322	0.340909	-0.252311	3.33426	intron_variant	MODIFIER	AGAP005536	c.-144-3223A>T		2L	125717	+	protein_coding_gene	AGAP005536	unspecified product	NA	NA	NA
2L	16717605	16843321	16796605	T	A	0.54386	0.25	-0.29386	3.33426	intron_variant	MODIFIER	AGAP005536	c.-144-3124T>A		2L	125717	+	protein_coding_gene	AGAP005536	unspecified product	NA	NA	NA
2L	16717605	16843321	16796687	C	T	0.617021	0.363636	-0.253385	3.33427	intron_variant	MODIFIER	AGAP005536	c.-144-3042C>T		2L	125717	+	protein_coding_gene	AGAP005536	unspecified product	NA	NA	NA
2L	16717605	16843321	16796798	T	C	0.680851	0.377358	-0.303493	3.33427	intron_variant	MODIFIER	AGAP005536	c.-144-2931T>C		2L	125717	+	protein_coding_gene	AGAP005536	unspecified product	NA	NA	NA
2L	16717605	16843321	16796813	C	T	0.666667	0.444444	-0.222222	3.33427	intron_variant	MODIFIER	AGAP005536	c.-144-2916C>T		2L	125717	+	protein_coding_gene	AGAP005536	unspecified product	NA	NA	NA
2L	16717605	16843321	16797586	C	T	0.525424	0.270833	-0.25459	3.33429	intron_variant	MODIFIER	AGAP005536	c.-144-2143C>T		2L	125717	+	protein_coding_gene	AGAP005536	unspecified product	NA	NA	NA
2L	16717605	16843321	16798049	G	A	0.511111	0.306452	-0.204659	3.3343	intron_variant	MODIFIER	AGAP005536	c.-144-1680G>A		2L	125717	+	protein_coding_gene	AGAP005536	unspecified product	NA	NA	NA
2L	16717605	16843321	16798241	C	G	0.7	0.386364	-0.313636	3.33431	intron_variant	MODIFIER	AGAP005536	c.-144-1488C>G		2L	125717	+	protein_coding_gene	AGAP005536	unspecified product	NA	NA	NA
2L	16717605	16843321	16798315	C	T	0.555556	0.413333	-0.142222	3.33431	intron_variant	MODIFIER	AGAP005536	c.-144-1414C>T		2L	125717	+	protein_coding_gene	AGAP005536	unspecified product	NA	NA	NA
2L	16717605	16843321	16798719	A	G	0.688525	0.345455	-0.34307	3.33432	intron_variant	MODIFIER	AGAP005536	c.-144-1010A>G		2L	125717	+	protein_coding_gene	AGAP005536	unspecified product	NA	NA	NA
2L	16717605	16843321	16798733	T	C	0.672414	0.320755	-0.351659	3.33432	intron_variant	MODIFIER	AGAP005536	c.-144-996T>C		2L	125717	+	protein_coding_gene	AGAP005536	unspecified product	NA	NA	NA
2L	16717605	16843321	16798749	T	A	0.641509	0.291667	-0.349843	3.33432	intron_variant	MODIFIER	AGAP005536	c.-144-980T>A		2L	125717	+	protein_coding_gene	AGAP005536	unspecified product	NA	NA	NA
2L	16717605	16843321	16798761	A	G	0.685185	0.282609	-0.402576	3.33432	intron_variant	MODIFIER	AGAP005536	c.-144-968A>G		2L	125717	+	protein_coding_gene	AGAP005536	unspecified product	NA	NA	NA
2L	16717605	16843321	16798846	C	T	0.724138	0.3	-0.424138	3.33433	intron_variant	MODIFIER	AGAP005536	c.-144-883C>T		2L	125717	+	protein_coding_gene	AGAP005536	unspecified product	NA	NA	NA
2L	16717605	16843321	16798877	T	C	0.709091	0.269231	-0.43986	3.33433	intron_variant	MODIFIER	AGAP005536	c.-144-852T>C		2L	125717	+	protein_coding_gene	AGAP005536	unspecified product	NA	NA	NA
2L	16717605	16843321	16798902	T	G	0.714286	0.283333	-0.430952	3.33433	intron_variant	MODIFIER	AGAP005536	c.-144-827T>G		2L	125717	+	protein_coding_gene	AGAP005536	unspecified product	NA	NA	NA
2L	16717605	16843321	16798999	C	A	0.722222	0.263158	-0.459064	3.33433	intron_variant	MODIFIER	AGAP005536	c.-144-730C>A		2L	125717	+	protein_coding_gene	AGAP005536	unspecified product	NA	NA	NA
2L	16717605	16843321	16799064	G	T	0.759259	0.222222	-0.537037	3.33433	intron_variant	MODIFIER	AGAP005536	c.-144-665G>T		2L	125717	+	protein_coding_gene	AGAP005536	unspecified product	NA	NA	NA
2L	16717605	16843321	16799100	G	A	0.740741	0.234043	-0.506698	3.33433	intron_variant	MODIFIER	AGAP005536	c.-144-629G>A		2L	125717	+	protein_coding_gene	AGAP005536	unspecified product	NA	NA	NA
2L	16717605	16843321	16799287	C	T	0.666667	0.34	-0.326667	3.33434	intron_variant	MODIFIER	AGAP005536	c.-144-442C>T		2L	125717	+	protein_coding_gene	AGAP005536	unspecified product	NA	NA	NA
2L	16717605	16843321	16799650	C	G	0.7	0.333333	-0.366667	3.33435	intron_variant	MODIFIER	AGAP005536	c.-144-79C>G		2L	125717	+	protein_coding_gene	AGAP005536	unspecified product	NA	NA	NA
2L	16717605	16843321	16799806	T	C	0.6	0.298507	-0.301493	3.33435	intron_variant	MODIFIER	AGAP005536	c.-87+20T>C		2L	125717	+	protein_coding_gene	AGAP005536	unspecified product	NA	NA	NA
2L	16717605	16843321	16799868	G	A	0.660377	0.405405	-0.254972	3.33436	intron_variant	MODIFIER	AGAP005536	c.-87+82G>A		2L	125717	+	protein_coding_gene	AGAP005536	unspecified product	NA	NA	NA
2L	16717605	16843321	16799907	A	G	0.649123	0.373333	-0.275789	3.33436	intron_variant	MODIFIER	AGAP005536	c.-87+121A>G		2L	125717	+	protein_coding_gene	AGAP005536	unspecified product	NA	NA	NA
2L	16717605	16843321	16799952	G	C	0.653061	0.380952	-0.272109	3.33436	intron_variant	MODIFIER	AGAP005536	c.-87+166G>C		2L	125717	+	protein_coding_gene	AGAP005536	unspecified product	NA	NA	NA
2L	16717605	16843321	16799966	A	C	0.66	0.378049	-0.281951	3.33436	intron_variant	MODIFIER	AGAP005536	c.-87+180A>C		2L	125717	+	protein_coding_gene	AGAP005536	unspecified product	NA	NA	NA
2L	16717605	16843321	16799975	G	A	0.693878	0.361446	-0.332432	3.33436	intron_variant	MODIFIER	AGAP005536	c.-87+189G>A		2L	125717	+	protein_coding_gene	AGAP005536	unspecified product	NA	NA	NA
2L	16717605	16843321	16800027	A	T	0.627119	0.308824	-0.318295	3.33436	intron_variant	MODIFIER	AGAP005536	c.-87+241A>T		2L	125717	+	protein_coding_gene	AGAP005536	unspecified product	NA	NA	NA
2L	16717605	16843321	16800063	T	C	0.672727	0.35	-0.322727	3.33436	intron_variant	MODIFIER	AGAP005536	c.-87+277T>C		2L	125717	+	protein_coding_gene	AGAP005536	unspecified product	NA	NA	NA
2L	16717605	16843321	16800077	G	A	0.692308	0.366667	-0.325641	3.33436	intron_variant	MODIFIER	AGAP005536	c.-87+291G>A		2L	125717	+	protein_coding_gene	AGAP005536	unspecified product	NA	NA	NA
2L	16717605	16843321	16800320	G	C	0.745098	0.3	-0.445098	3.33437	intron_variant	MODIFIER	AGAP005536	c.-87+534G>C		2L	125717	+	protein_coding_gene	AGAP005536	unspecified product	NA	NA	NA
2L	16717605	16843321	16801100	A	G	0.617021	0.380952	-0.236069	3.33439	intron_variant	MODIFIER	AGAP005536	c.-87+1314A>G		2L	125717	+	protein_coding_gene	AGAP005536	unspecified product	NA	NA	NA
2L	16717605	16843321	16801115	C	A	0.604651	0.396552	-0.208099	3.33439	intron_variant	MODIFIER	AGAP005536	c.-87+1329C>A		2L	125717	+	protein_coding_gene	AGAP005536	unspecified product	NA	NA	NA
2L	16717605	16843321	16801150	T	C	0.644444	0.357143	-0.287302	3.33439	intron_variant	MODIFIER	AGAP005536	c.-87+1364T>C		2L	125717	+	protein_coding_gene	AGAP005536	unspecified product	NA	NA	NA
2L	16717605	16843321	16801162	A	T	0.636364	0.396825	-0.239538	3.33439	intron_variant	MODIFIER	AGAP005536	c.-87+1376A>T		2L	125717	+	protein_coding_gene	AGAP005536	unspecified product	NA	NA	NA
2L	16717605	16843321	16801215	C	T	0.619048	0.432836	-0.186212	3.33439	intron_variant	MODIFIER	AGAP005536	c.-87+1429C>T		2L	125717	+	protein_coding_gene	AGAP005536	unspecified product	NA	NA	NA
2L	16717605	16843321	16801731	A	G	0.7	0.339286	-0.360714	3.33441	intron_variant	MODIFIER	AGAP005536	c.-87+1945A>G		2L	125717	+	protein_coding_gene	AGAP005536	unspecified product	NA	NA	NA
2L	16717605	16843321	16801772	A	G	0.654545	0.25	-0.404545	3.33441	intron_variant	MODIFIER	AGAP005536	c.-87+1986A>G		2L	125717	+	protein_coding_gene	AGAP005536	unspecified product	NA	NA	NA
2L	16717605	16843321	16802029	A	G	0.679245	0.215686	-0.463559	3.33442	intron_variant	MODIFIER	AGAP005536	c.-87+2243A>G		2L	125717	+	protein_coding_gene	AGAP005536	unspecified product	NA	NA	NA
2L	16717605	16843321	16802118	G	C	0.642857	0.211538	-0.431319	3.33442	intron_variant	MODIFIER	AGAP005536	c.-87+2332G>C		2L	125717	+	protein_coding_gene	AGAP005536	unspecified product	NA	NA	NA
2L	16717605	16843321	16802151	G	A	0.574074	0.229167	-0.344907	3.33442	intron_variant	MODIFIER	AGAP005536	c.-87+2365G>A		2L	125717	+	protein_coding_gene	AGAP005536	unspecified product	NA	NA	NA
2L	16717605	16843321	16802339	A	G	0.584906	0.310345	-0.274561	3.33442	intron_variant	MODIFIER	AGAP005536	c.-87+2553A>G		2L	125717	+	protein_coding_gene	AGAP005536	unspecified product	NA	NA	NA
2L	16717605	16843321	16802643	T	C	0.717391	0.355263	-0.362128	3.33443	intron_variant	MODIFIER	AGAP005536	c.-87+2857T>C		2L	125717	+	protein_coding_gene	AGAP005536	unspecified product	NA	NA	NA
2L	16717605	16843321	16802671	T	C	0.7	0.333333	-0.366667	3.33443	intron_variant	MODIFIER	AGAP005536	c.-87+2885T>C		2L	125717	+	protein_coding_gene	AGAP005536	unspecified product	NA	NA	NA
2L	16717605	16843321	16802760	G	A	0.638298	0.351852	-0.286446	3.33444	intron_variant	MODIFIER	AGAP005536	c.-87+2974G>A		2L	125717	+	protein_coding_gene	AGAP005536	unspecified product	NA	NA	NA
2L	16717605	16843321	16802787	G	C	0.673077	0.265306	-0.407771	3.33444	intron_variant	MODIFIER	AGAP005536	c.-87+3001G>C		2L	125717	+	protein_coding_gene	AGAP005536	unspecified product	NA	NA	NA
2L	16717605	16843321	16803024	C	A	0.647059	0.313725	-0.333333	3.33444	intron_variant	MODIFIER	AGAP005536	c.-87+3238C>A		2L	125717	+	protein_coding_gene	AGAP005536	unspecified product	NA	NA	NA
2L	16717605	16843321	16803237	A	G	0.705882	0.272727	-0.433155	3.33445	intron_variant	MODIFIER	AGAP005536	c.-87+3451A>G		2L	125717	+	protein_coding_gene	AGAP005536	unspecified product	NA	NA	NA
2L	16717605	16843321	16803244	C	T	0.673469	0.241379	-0.43209	3.33445	intron_variant	MODIFIER	AGAP005536	c.-87+3458C>T		2L	125717	+	protein_coding_gene	AGAP005536	unspecified product	NA	NA	NA
2L	16717605	16843321	16803318	T	G	0.727273	0.2	-0.527273	3.33445	intron_variant	MODIFIER	AGAP005536	c.-87+3532T>G		2L	125717	+	protein_coding_gene	AGAP005536	unspecified product	NA	NA	NA
2L	16717605	16843321	16803335	G	T	0.763636	0.179104	-0.584532	3.33445	intron_variant	MODIFIER	AGAP005536	c.-87+3549G>T		2L	125717	+	protein_coding_gene	AGAP005536	unspecified product	NA	NA	NA
2L	16717605	16843321	16803504	A	C	0.711538	0.237288	-0.47425	3.33446	intron_variant	MODIFIER	AGAP005536	c.-87+3718A>C		2L	125717	+	protein_coding_gene	AGAP005536	unspecified product	NA	NA	NA
2L	16717605	16843321	16803550	G	A	0.767857	0.267857	-0.5	3.33446	intron_variant	MODIFIER	AGAP005536	c.-87+3764G>A		2L	125717	+	protein_coding_gene	AGAP005536	unspecified product	NA	NA	NA
2L	16717605	16843321	16803585	C	T	0.796296	0.306452	-0.489845	3.33446	intron_variant	MODIFIER	AGAP005536	c.-87+3799C>T		2L	125717	+	protein_coding_gene	AGAP005536	unspecified product	NA	NA	NA
2L	16717605	16843321	16803628	C	T	0.745455	0.36	-0.385455	3.33446	intron_variant	MODIFIER	AGAP005536	c.-87+3842C>T		2L	125717	+	protein_coding_gene	AGAP005536	unspecified product	NA	NA	NA
2L	16717605	16843321	16803702	G	T	0.622642	0.481481	-0.14116	3.33446	intron_variant	MODIFIER	AGAP005536	c.-87+3916G>T		2L	125717	+	protein_coding_gene	AGAP005536	unspecified product	NA	NA	NA
2L	16717605	16843321	16804511	C	A	0.734694	0.344262	-0.390432	3.33449	intron_variant	MODIFIER	AGAP005536	c.-87+4725C>A		2L	125717	+	protein_coding_gene	AGAP005536	unspecified product	NA	NA	NA
2L	16717605	16843321	16804527	T	C	0.730769	0.306452	-0.424318	3.33449	intron_variant	MODIFIER	AGAP005536	c.-87+4741T>C		2L	125717	+	protein_coding_gene	AGAP005536	unspecified product	NA	NA	NA
2L	16717605	16843321	16804645	A	T	0.754717	0.173077	-0.58164	3.33449	intron_variant	MODIFIER	AGAP005536	c.-87+4859A>T		2L	125717	+	protein_coding_gene	AGAP005536	unspecified product	NA	NA	NA
2L	16717605	16843321	16805378	A	G	0.575	0.333333	-0.241667	3.33451	intron_variant	MODIFIER	AGAP005536	c.-87+5592A>G		2L	125717	+	protein_coding_gene	AGAP005536	unspecified product	NA	NA	NA
2L	16717605	16843321	16805476	T	C	0.704545	0.350877	-0.353668	3.33451	intron_variant	MODIFIER	AGAP005536	c.-87+5690T>C		2L	125717	+	protein_coding_gene	AGAP005536	unspecified product	NA	NA	NA
2L	16717605	16843321	16805486	C	T	0.659574	0.375	-0.284574	3.33451	intron_variant	MODIFIER	AGAP005536	c.-87+5700C>T		2L	125717	+	protein_coding_gene	AGAP005536	unspecified product	NA	NA	NA
2L	16717605	16843321	16805767	C	G	0.727273	0.322581	-0.404692	3.33452	intron_variant	MODIFIER	AGAP005536	c.-87+5981C>G		2L	125717	+	protein_coding_gene	AGAP005536	unspecified product	NA	NA	NA
2L	16717605	16843321	16805772	C	T	0.722222	0.327869	-0.394353	3.33452	intron_variant	MODIFIER	AGAP005536	c.-87+5986C>T		2L	125717	+	protein_coding_gene	AGAP005536	unspecified product	NA	NA	NA
2L	16717605	16843321	16805791	C	T	0.744681	0.33871	-0.405971	3.33452	intron_variant	MODIFIER	AGAP005536	c.-87+6005C>T		2L	125717	+	protein_coding_gene	AGAP005536	unspecified product	NA	NA	NA
2L	16717605	16843321	16805824	A	T	0.666667	0.351852	-0.314815	3.33452	intron_variant	MODIFIER	AGAP005536	c.-87+6038A>T		2L	125717	+	protein_coding_gene	AGAP005536	unspecified product	NA	NA	NA
2L	16717605	16843321	16805837	C	T	0.333333	0.641509	0.308176	3.33452	intron_variant	MODIFIER	AGAP005536	c.-87+6051C>T		2L	125717	+	protein_coding_gene	AGAP005536	unspecified product	NA	NA	NA
2L	16717605	16843321	16806649	A	G	0.66129	0.338462	-0.322829	3.33455	intron_variant	MODIFIER	AGAP005536	c.-87+6863A>G		2L	125717	+	protein_coding_gene	AGAP005536	unspecified product	NA	NA	NA
2L	16717605	16843321	16806739	A	G	0.54386	0.344262	-0.199597	3.33455	intron_variant	MODIFIER	AGAP005536	c.-87+6953A>G		2L	125717	+	protein_coding_gene	AGAP005536	unspecified product	NA	NA	NA
2L	16717605	16843321	16806876	G	A	0.725	0.365079	-0.359921	3.33455	intron_variant	MODIFIER	AGAP005536	c.-87+7090G>A		2L	125717	+	protein_coding_gene	AGAP005536	unspecified product	NA	NA	NA
2L	16717605	16843321	16806902	G	T	0.604651	0.353846	-0.250805	3.33455	intron_variant	MODIFIER	AGAP005536	c.-87+7116G>T		2L	125717	+	protein_coding_gene	AGAP005536	unspecified product	NA	NA	NA
2L	16717605	16843321	16807117	C	T	0.755102	0.333333	-0.421769	3.33456	intron_variant	MODIFIER	AGAP005536	c.-87+7331C>T		2L	125717	+	protein_coding_gene	AGAP005536	unspecified product	NA	NA	NA
2L	16717605	16843321	16807187	C	A	0.727273	0.381818	-0.345455	3.33456	intron_variant	MODIFIER	AGAP005536	c.-87+7401C>A		2L	125717	+	protein_coding_gene	AGAP005536	unspecified product	NA	NA	NA
2L	16717605	16843321	16807279	C	T	0.761905	0.333333	-0.428571	3.33456	intron_variant	MODIFIER	AGAP005536	c.-87+7493C>T		2L	125717	+	protein_coding_gene	AGAP005536	unspecified product	NA	NA	NA
2L	16717605	16843321	16807704	C	T	0.653846	0.35	-0.303846	3.33458	intron_variant	MODIFIER	AGAP005536	c.-87+7918C>T		2L	125717	+	protein_coding_gene	AGAP005536	unspecified product	NA	NA	NA
2L	16717605	16843321	16807722	C	A	0.614035	0.366667	-0.247368	3.33458	intron_variant	MODIFIER	AGAP005536	c.-87+7936C>A		2L	125717	+	protein_coding_gene	AGAP005536	unspecified product	NA	NA	NA
2L	16717605	16843321	16807973	C	T	0.648148	0.358209	-0.289939	3.33458	intron_variant	MODIFIER	AGAP005536	c.-87+8187C>T		2L	125717	+	protein_coding_gene	AGAP005536	unspecified product	NA	NA	NA
2L	16717605	16843321	16808099	A	G	0.490566	0.275362	-0.215204	3.33459	intron_variant	MODIFIER	AGAP005536	c.-87+8313A>G		2L	125717	+	protein_coding_gene	AGAP005536	unspecified product	NA	NA	NA
2L	16717605	16843321	16808345	G	T	0.641509	0.271186	-0.370323	3.33459	intron_variant	MODIFIER	AGAP005536	c.-87+8559G>T		2L	125717	+	protein_coding_gene	AGAP005536	unspecified product	NA	NA	NA
2L	16717605	16843321	16808377	A	T	0.571429	0.265625	-0.305804	3.33459	intron_variant	MODIFIER	AGAP005536	c.-87+8591A>T		2L	125717	+	protein_coding_gene	AGAP005536	unspecified product	NA	NA	NA
2L	16717605	16843321	16808999	A	T	0.431818	0.21875	-0.213068	3.33461	intron_variant	MODIFIER	AGAP005536	c.-87+9213A>T		2L	125717	+	protein_coding_gene	AGAP005536	unspecified product	NA	NA	NA
2L	16717605	16843321	16809018	A	T	0.489362	0.216667	-0.272695	3.33461	intron_variant	MODIFIER	AGAP005536	c.-87+9232A>T		2L	125717	+	protein_coding_gene	AGAP005536	unspecified product	NA	NA	NA
2L	16717605	16843321	16809679	A	G	0.769231	0.306122	-0.463108	3.33463	intron_variant	MODIFIER	AGAP005536	c.-87+9893A>G		2L	125717	+	protein_coding_gene	AGAP005536	unspecified product	NA	NA	NA
2L	16717605	16843321	16809698	A	G	0.777778	0.3125	-0.465278	3.33463	intron_variant	MODIFIER	AGAP005536	c.-87+9912A>G		2L	125717	+	protein_coding_gene	AGAP005536	unspecified product	NA	NA	NA
2L	16717605	16843321	16809729	T	G	0.764706	0.326531	-0.438175	3.33463	intron_variant	MODIFIER	AGAP005536	c.-87+9943T>G		2L	125717	+	protein_coding_gene	AGAP005536	unspecified product	NA	NA	NA
2L	16717605	16843321	16809928	G	A	0.596154	0.271186	-0.324967	3.33464	intron_variant	MODIFIER	AGAP005536	c.-87+10142G>A		2L	125717	+	protein_coding_gene	AGAP005536	unspecified product	NA	NA	NA
2L	16717605	16843321	16810015	A	G	0.54	0.307692	-0.232308	3.33464	intron_variant	MODIFIER	AGAP005536	c.-87+10229A>G		2L	125717	+	protein_coding_gene	AGAP005536	unspecified product	NA	NA	NA
2L	16717605	16843321	16810030	C	T	0.54717	0.33871	-0.20846	3.33464	intron_variant	MODIFIER	AGAP005536	c.-87+10244C>T		2L	125717	+	protein_coding_gene	AGAP005536	unspecified product	NA	NA	NA
2L	16717605	16843321	16811126	C	T	0.690909	0.311111	-0.379798	3.33467	intron_variant	MODIFIER	AGAP005536	c.-87+11340C>T		2L	125717	+	protein_coding_gene	AGAP005536	unspecified product	NA	NA	NA
2L	16717605	16843321	16811139	C	T	0.706897	0.333333	-0.373563	3.33467	intron_variant	MODIFIER	AGAP005536	c.-87+11353C>T		2L	125717	+	protein_coding_gene	AGAP005536	unspecified product	NA	NA	NA
2L	16717605	16843321	16811215	A	T	0.77193	0.297872	-0.474057	3.33467	intron_variant	MODIFIER	AGAP005536	c.-87+11429A>T		2L	125717	+	protein_coding_gene	AGAP005536	unspecified product	NA	NA	NA
2L	16717605	16843321	16811251	A	G	0.728814	0.304348	-0.424466	3.33468	intron_variant	MODIFIER	AGAP005536	c.-87+11465A>G		2L	125717	+	protein_coding_gene	AGAP005536	unspecified product	NA	NA	NA
2L	16717605	16843321	16811270	A	C	0.688525	0.28	-0.408525	3.33468	intron_variant	MODIFIER	AGAP005536	c.-87+11484A>C		2L	125717	+	protein_coding_gene	AGAP005536	unspecified product	NA	NA	NA
2L	16717605	16843321	16811411	C	T	0.627451	0.3	-0.327451	3.33468	intron_variant	MODIFIER	AGAP005536	c.-87+11625C>T		2L	125717	+	protein_coding_gene	AGAP005536	unspecified product	NA	NA	NA
2L	16717605	16843321	16812026	A	G	0.655172	0.363636	-0.291536	3.3347	intron_variant	MODIFIER	AGAP005536	c.-87+12240A>G		2L	125717	+	protein_coding_gene	AGAP005536	unspecified product	NA	NA	NA
2L	16717605	16843321	16812043	A	C	0.649123	0.340909	-0.308214	3.3347	intron_variant	MODIFIER	AGAP005536	c.-87+12257A>C		2L	125717	+	protein_coding_gene	AGAP005536	unspecified product	NA	NA	NA
2L	16717605	16843321	16812050	T	C	0.62069	0.311111	-0.309579	3.3347	intron_variant	MODIFIER	AGAP005536	c.-87+12264T>C		2L	125717	+	protein_coding_gene	AGAP005536	unspecified product	NA	NA	NA
2L	16717605	16843321	16812055	C	T	0.603448	0.304348	-0.2991	3.3347	intron_variant	MODIFIER	AGAP005536	c.-87+12269C>T		2L	125717	+	protein_coding_gene	AGAP005536	unspecified product	NA	NA	NA
2L	16717605	16843321	16812153	G	A	0.666667	0.25	-0.416667	3.3347	intron_variant	MODIFIER	AGAP005536	c.-87+12367G>A		2L	125717	+	protein_coding_gene	AGAP005536	unspecified product	NA	NA	NA
2L	16717605	16843321	16812167	A	C	0.678571	0.291667	-0.386905	3.3347	intron_variant	MODIFIER	AGAP005536	c.-87+12381A>C		2L	125717	+	protein_coding_gene	AGAP005536	unspecified product	NA	NA	NA
2L	16717605	16843321	16812200	G	A	0.721311	0.276596	-0.444716	3.3347	intron_variant	MODIFIER	AGAP005536	c.-87+12414G>A		2L	125717	+	protein_coding_gene	AGAP005536	unspecified product	NA	NA	NA
2L	16717605	16843321	16812208	A	G	0.724138	0.22449	-0.499648	3.3347	intron_variant	MODIFIER	AGAP005536	c.-87+12422A>G		2L	125717	+	protein_coding_gene	AGAP005536	unspecified product	NA	NA	NA
2L	16717605	16843321	16812253	G	T	0.694915	0.204082	-0.490834	3.3347	intron_variant	MODIFIER	AGAP005536	c.-87+12467G>T		2L	125717	+	protein_coding_gene	AGAP005536	unspecified product	NA	NA	NA
2L	16717605	16843321	16812324	T	C	0.703704	0.19697	-0.506734	3.33471	intron_variant	MODIFIER	AGAP005536	c.-87+12538T>C		2L	125717	+	protein_coding_gene	AGAP005536	unspecified product	NA	NA	NA
2L	16717605	16843321	16812370	G	A	0.681818	0.266667	-0.415152	3.33471	intron_variant	MODIFIER	AGAP005536	c.-87+12584G>A		2L	125717	+	protein_coding_gene	AGAP005536	unspecified product	NA	NA	NA
2L	16717605	16843321	16812377	T	C	0.695652	0.241935	-0.453717	3.33471	intron_variant	MODIFIER	AGAP005536	c.-87+12591T>C		2L	125717	+	protein_coding_gene	AGAP005536	unspecified product	NA	NA	NA
2L	16717605	16843321	16812384	G	A	0.673469	0.25	-0.423469	3.33471	intron_variant	MODIFIER	AGAP005536	c.-87+12598G>A		2L	125717	+	protein_coding_gene	AGAP005536	unspecified product	NA	NA	NA
2L	16717605	16843321	16812391	G	C	0.693878	0.238095	-0.455782	3.33471	intron_variant	MODIFIER	AGAP005536	c.-87+12605G>C		2L	125717	+	protein_coding_gene	AGAP005536	unspecified product	NA	NA	NA
2L	16717605	16843321	16812397	T	C	0.723404	0.245902	-0.477503	3.33471	intron_variant	MODIFIER	AGAP005536	c.-87+12611T>C		2L	125717	+	protein_coding_gene	AGAP005536	unspecified product	NA	NA	NA
2L	16717605	16843321	16812730	T	C	0.7	0.340426	-0.359574	3.33472	intron_variant	MODIFIER	AGAP005536	c.-87+12944T>C		2L	125717	+	protein_coding_gene	AGAP005536	unspecified product	NA	NA	NA
2L	16717605	16843321	16812837	A	G	0.719298	0.315789	-0.403509	3.33472	intron_variant	MODIFIER	AGAP005536	c.-87+13051A>G		2L	125717	+	protein_coding_gene	AGAP005536	unspecified product	NA	NA	NA
2L	16717605	16843321	16812892	T	C	0.631579	0.333333	-0.298246	3.33472	intron_variant	MODIFIER	AGAP005536	c.-87+13106T>C		2L	125717	+	protein_coding_gene	AGAP005536	unspecified product	NA	NA	NA
2L	16717605	16843321	16813429	G	A	0.622642	0.387755	-0.234886	3.33474	intron_variant	MODIFIER	AGAP005536	c.-87+13643G>A		2L	125717	+	protein_coding_gene	AGAP005536	unspecified product	NA	NA	NA
2L	16717605	16843321	16813513	G	A	0.607843	0.26	-0.347843	3.33474	intron_variant	MODIFIER	AGAP005536	c.-87+13727G>A		2L	125717	+	protein_coding_gene	AGAP005536	unspecified product	NA	NA	NA
2L	16717605	16843321	16813549	G	T	0.681818	0.28125	-0.400568	3.33474	intron_variant	MODIFIER	AGAP005536	c.-87+13763G>T		2L	125717	+	protein_coding_gene	AGAP005536	unspecified product	NA	NA	NA
2L	16717605	16843321	16813567	G	C	0.688889	0.275862	-0.413027	3.33474	intron_variant	MODIFIER	AGAP005536	c.-87+13781G>C		2L	125717	+	protein_coding_gene	AGAP005536	unspecified product	NA	NA	NA
2L	16717605	16843321	16813597	C	T	0.659574	0.276923	-0.382651	3.33474	intron_variant	MODIFIER	AGAP005536	c.-87+13811C>T		2L	125717	+	protein_coding_gene	AGAP005536	unspecified product	NA	NA	NA
2L	16717605	16843321	16813602	C	G	0.638298	0.296875	-0.341423	3.33474	intron_variant	MODIFIER	AGAP005536	c.-87+13816C>G		2L	125717	+	protein_coding_gene	AGAP005536	unspecified product	NA	NA	NA
2L	16717605	16843321	16813650	T	G	0.697674	0.385965	-0.31171	3.33474	intron_variant	MODIFIER	AGAP005536	c.-87+13864T>G		2L	125717	+	protein_coding_gene	AGAP005536	unspecified product	NA	NA	NA
2L	16717605	16843321	16813820	T	C	0.679245	0.3125	-0.366745	3.33475	intron_variant	MODIFIER	AGAP005536	c.-87+14034T>C		2L	125717	+	protein_coding_gene	AGAP005536	unspecified product	NA	NA	NA
2L	16717605	16843321	16814510	T	C	0.614035	0.325581	-0.288454	3.33477	intron_variant	MODIFIER	AGAP005536	c.-86-14689T>C		2L	125717	+	protein_coding_gene	AGAP005536	unspecified product	NA	NA	NA
2L	16717605	16843321	16814730	A	G	0.654545	0.377778	-0.276768	3.33477	intron_variant	MODIFIER	AGAP005536	c.-86-14469A>G		2L	125717	+	protein_coding_gene	AGAP005536	unspecified product	NA	NA	NA
2L	16717605	16843321	16814822	A	G	0.689655	0.255319	-0.434336	3.33478	intron_variant	MODIFIER	AGAP005536	c.-86-14377A>G		2L	125717	+	protein_coding_gene	AGAP005536	unspecified product	NA	NA	NA
2L	16717605	16843321	16814999	C	A	0.637931	0.264151	-0.37378	3.33478	intron_variant	MODIFIER	AGAP005536	c.-86-14200C>A		2L	125717	+	protein_coding_gene	AGAP005536	unspecified product	NA	NA	NA
2L	16717605	16843321	16815082	T	C	0.7	0.206349	-0.493651	3.33478	intron_variant	MODIFIER	AGAP005536	c.-86-14117T>C		2L	125717	+	protein_coding_gene	AGAP005536	unspecified product	NA	NA	NA
2L	16717605	16843321	16815156	G	A	0.641509	0.237288	-0.404221	3.33478	intron_variant	MODIFIER	AGAP005536	c.-86-14043G>A		2L	125717	+	protein_coding_gene	AGAP005536	unspecified product	NA	NA	NA
2L	16717605	16843321	16816118	G	T	0.676923	0.244444	-0.432479	3.33481	intron_variant	MODIFIER	AGAP005536	c.-86-13081G>T		2L	125717	+	protein_coding_gene	AGAP005536	unspecified product	NA	NA	NA
2L	16717605	16843321	16816350	T	G	0.583333	0.285714	-0.297619	3.33482	intron_variant	MODIFIER	AGAP005536	c.-86-12849T>G		2L	125717	+	protein_coding_gene	AGAP005536	unspecified product	NA	NA	NA
2L	16717605	16843321	16816473	A	G	0.660714	0.25	-0.410714	3.33482	intron_variant	MODIFIER	AGAP005536	c.-86-12726A>G		2L	125717	+	protein_coding_gene	AGAP005536	unspecified product	NA	NA	NA
2L	16717605	16843321	16816849	A	G	0.777778	0.2	-0.577778	3.33483	intron_variant	MODIFIER	AGAP005536	c.-86-12350A>G		2L	125717	+	protein_coding_gene	AGAP005536	unspecified product	NA	NA	NA
2L	16717605	16843321	16817501	C	T	0.642857	0.222222	-0.420635	3.33485	intron_variant	MODIFIER	AGAP005536	c.-86-11698C>T		2L	125717	+	protein_coding_gene	AGAP005536	unspecified product	NA	NA	NA
2L	16717605	16843321	16817632	G	A	0.733333	0.192308	-0.541026	3.33485	intron_variant	MODIFIER	AGAP005536	c.-86-11567G>A		2L	125717	+	protein_coding_gene	AGAP005536	unspecified product	NA	NA	NA
2L	16717605	16843321	16817742	G	A	0.72	0.234375	-0.485625	3.33486	intron_variant	MODIFIER	AGAP005536	c.-86-11457G>A		2L	125717	+	protein_coding_gene	AGAP005536	unspecified product	NA	NA	NA
2L	16717605	16843321	16818052	C	T	0.529412	0.278689	-0.250723	3.33487	intron_variant	MODIFIER	AGAP005536	c.-86-11147C>T		2L	125717	+	protein_coding_gene	AGAP005536	unspecified product	NA	NA	NA
2L	16717605	16843321	16818193	G	A	0.703704	0.205882	-0.497821	3.33487	intron_variant	MODIFIER	AGAP005536	c.-86-11006G>A		2L	125717	+	protein_coding_gene	AGAP005536	unspecified product	NA	NA	NA
2L	16717605	16843321	16818679	T	A	0.645833	0.241379	-0.404454	3.33488	intron_variant	MODIFIER	AGAP005536	c.-86-10520T>A		2L	125717	+	protein_coding_gene	AGAP005536	unspecified product	NA	NA	NA
2L	16717605	16843321	16818689	A	C	0.644444	0.25	-0.394444	3.33488	intron_variant	MODIFIER	AGAP005536	c.-86-10510A>C		2L	125717	+	protein_coding_gene	AGAP005536	unspecified product	NA	NA	NA
2L	16717605	16843321	16818825	A	G	0.523077	0.276596	-0.246481	3.33489	intron_variant	MODIFIER	AGAP005536	c.-86-10374A>G		2L	125717	+	protein_coding_gene	AGAP005536	unspecified product	NA	NA	NA
2L	16717605	16843321	16819119	A	G	0.65	0.255814	-0.394186	3.3349	intron_variant	MODIFIER	AGAP005536	c.-86-10080A>G		2L	125717	+	protein_coding_gene	AGAP005536	unspecified product	NA	NA	NA
2L	16717605	16843321	16819249	T	A	0.696429	0.21875	-0.477679	3.3349	intron_variant	MODIFIER	AGAP005536	c.-86-9950T>A		2L	125717	+	protein_coding_gene	AGAP005536	unspecified product	NA	NA	NA
2L	16717605	16843321	16819265	T	G	0.694915	0.2	-0.494915	3.3349	intron_variant	MODIFIER	AGAP005536	c.-86-9934T>G		2L	125717	+	protein_coding_gene	AGAP005536	unspecified product	NA	NA	NA
2L	16717605	16843321	16819389	C	G	0.689655	0.227273	-0.462382	3.3349	intron_variant	MODIFIER	AGAP005536	c.-86-9810C>G		2L	125717	+	protein_coding_gene	AGAP005536	unspecified product	NA	NA	NA
2L	16717605	16843321	16819429	A	C	0.719298	0.272727	-0.446571	3.3349	intron_variant	MODIFIER	AGAP005536	c.-86-9770A>C		2L	125717	+	protein_coding_gene	AGAP005536	unspecified product	NA	NA	NA
2L	16717605	16843321	16819833	G	C	0.724638	0.307692	-0.416945	3.33492	intron_variant	MODIFIER	AGAP005536	c.-86-9366G>C		2L	125717	+	protein_coding_gene	AGAP005536	unspecified product	NA	NA	NA
2L	16717605	16843321	16819838	T	A	0.714286	0.294118	-0.420168	3.33492	intron_variant	MODIFIER	AGAP005536	c.-86-9361T>A		2L	125717	+	protein_coding_gene	AGAP005536	unspecified product	NA	NA	NA
2L	16717605	16843321	16819908	A	G	0.666667	0.245283	-0.421384	3.33492	intron_variant	MODIFIER	AGAP005536	c.-86-9291A>G		2L	125717	+	protein_coding_gene	AGAP005536	unspecified product	NA	NA	NA
2L	16717605	16843321	16819944	C	T	0.614035	0.259259	-0.354776	3.33492	intron_variant	MODIFIER	AGAP005536	c.-86-9255C>T		2L	125717	+	protein_coding_gene	AGAP005536	unspecified product	NA	NA	NA
2L	16717605	16843321	16820354	C	T	0.688525	0.272727	-0.415797	3.33493	intron_variant	MODIFIER	AGAP005536	c.-86-8845C>T		2L	125717	+	protein_coding_gene	AGAP005536	unspecified product	NA	NA	NA
2L	16717605	16843321	16820388	T	C	0.673077	0.235294	-0.437783	3.33493	intron_variant	MODIFIER	AGAP005536	c.-86-8811T>C		2L	125717	+	protein_coding_gene	AGAP005536	unspecified product	NA	NA	NA
2L	16717605	16843321	16820962	T	A	0.737705	0.326531	-0.411174	3.33495	intron_variant	MODIFIER	AGAP005536	c.-86-8237T>A		2L	125717	+	protein_coding_gene	AGAP005536	unspecified product	NA	NA	NA
2L	16717605	16843321	16821414	A	G	0.641509	0.387755	-0.253754	3.33496	intron_variant	MODIFIER	AGAP005536	c.-86-7785A>G		2L	125717	+	protein_coding_gene	AGAP005536	unspecified product	NA	NA	NA
2L	16717605	16843321	16821446	C	A	0.634921	0.411765	-0.223156	3.33496	intron_variant	MODIFIER	AGAP005536	c.-86-7753C>A		2L	125717	+	protein_coding_gene	AGAP005536	unspecified product	NA	NA	NA
2L	16717605	16843321	16821603	C	T	0.661972	0.340426	-0.321546	3.33497	intron_variant	MODIFIER	AGAP005536	c.-86-7596C>T		2L	125717	+	protein_coding_gene	AGAP005536	unspecified product	NA	NA	NA
2L	16717605	16843321	16821623	C	A	0.643836	0.363636	-0.280199	3.33497	intron_variant	MODIFIER	AGAP005536	c.-86-7576C>A		2L	125717	+	protein_coding_gene	AGAP005536	unspecified product	NA	NA	NA
2L	16717605	16843321	16821743	A	G	0.691176	0.288136	-0.403041	3.33497	intron_variant	MODIFIER	AGAP005536	c.-86-7456A>G		2L	125717	+	protein_coding_gene	AGAP005536	unspecified product	NA	NA	NA
2L	16717605	16843321	16821899	T	A	0.618182	0.388889	-0.229293	3.33497	intron_variant	MODIFIER	AGAP005536	c.-86-7300T>A		2L	125717	+	protein_coding_gene	AGAP005536	unspecified product	NA	NA	NA
2L	16717605	16843321	16821940	T	C	0.648148	0.358491	-0.289658	3.33498	intron_variant	MODIFIER	AGAP005536	c.-86-7259T>C		2L	125717	+	protein_coding_gene	AGAP005536	unspecified product	NA	NA	NA
2L	16717605	16843321	16821983	T	G	0.642857	0.355932	-0.286925	3.33498	intron_variant	MODIFIER	AGAP005536	c.-86-7216T>G		2L	125717	+	protein_coding_gene	AGAP005536	unspecified product	NA	NA	NA
2L	16717605	16843321	16822036	G	C	0.666667	0.333333	-0.333333	3.33498	intron_variant	MODIFIER	AGAP005536	c.-86-7163G>C		2L	125717	+	protein_coding_gene	AGAP005536	unspecified product	NA	NA	NA
2L	16717605	16843321	16822044	A	C	0.647059	0.321429	-0.32563	3.33498	intron_variant	MODIFIER	AGAP005536	c.-86-7155A>C		2L	125717	+	protein_coding_gene	AGAP005536	unspecified product	NA	NA	NA
2L	16717605	16843321	16822096	T	G	0.647059	0.365079	-0.281979	3.33498	intron_variant	MODIFIER	AGAP005536	c.-86-7103T>G		2L	125717	+	protein_coding_gene	AGAP005536	unspecified product	NA	NA	NA
2L	16717605	16843321	16822228	A	G	0.588235	0.303571	-0.284664	3.33498	intron_variant	MODIFIER	AGAP005536	c.-86-6971A>G		2L	125717	+	protein_coding_gene	AGAP005536	unspecified product	NA	NA	NA
2L	16717605	16843321	16822312	G	T	0.645833	0.40678	-0.239054	3.33499	intron_variant	MODIFIER	AGAP005536	c.-86-6887G>T		2L	125717	+	protein_coding_gene	AGAP005536	unspecified product	NA	NA	NA
2L	16717605	16843321	16823049	G	C	0.690909	0.436364	-0.254545	3.33501	intron_variant	MODIFIER	AGAP005536	c.-86-6150G>C		2L	125717	+	protein_coding_gene	AGAP005536	unspecified product	NA	NA	NA
2L	16717605	16843321	16823096	A	G	0.627119	0.402985	-0.224134	3.33501	intron_variant	MODIFIER	AGAP005536	c.-86-6103A>G		2L	125717	+	protein_coding_gene	AGAP005536	unspecified product	NA	NA	NA
2L	16717605	16843321	16823168	T	C	0.672131	0.4	-0.272131	3.33501	intron_variant	MODIFIER	AGAP005536	c.-86-6031T>C		2L	125717	+	protein_coding_gene	AGAP005536	unspecified product	NA	NA	NA
2L	16717605	16843321	16823263	C	T	0.666667	0.338028	-0.328638	3.33501	intron_variant	MODIFIER	AGAP005536	c.-86-5936C>T		2L	125717	+	protein_coding_gene	AGAP005536	unspecified product	NA	NA	NA
2L	16717605	16843321	16823385	G	A	0.584906	0.290909	-0.293997	3.33502	intron_variant	MODIFIER	AGAP005536	c.-86-5814G>A		2L	125717	+	protein_coding_gene	AGAP005536	unspecified product	NA	NA	NA
2L	16717605	16843321	16823437	T	C	0.625	0.326087	-0.298913	3.33502	intron_variant	MODIFIER	AGAP005536	c.-86-5762T>C		2L	125717	+	protein_coding_gene	AGAP005536	unspecified product	NA	NA	NA
2L	16717605	16843321	16824016	G	A	0.616667	0.28125	-0.335417	3.33503	intron_variant	MODIFIER	AGAP005536	c.-86-5183G>A		2L	125717	+	protein_coding_gene	AGAP005536	unspecified product	NA	NA	NA
2L	16717605	16843321	16825026	G	T	0.75	0.34	-0.41	3.33506	intron_variant	MODIFIER	AGAP005536	c.-86-4173G>T		2L	125717	+	protein_coding_gene	AGAP005536	unspecified product	NA	NA	NA
2L	16717605	16843321	16825285	C	T	0.625	0.403846	-0.221154	3.33507	intron_variant	MODIFIER	AGAP005536	c.-86-3914C>T		2L	125717	+	protein_coding_gene	AGAP005536	unspecified product	NA	NA	NA
2L	16717605	16843321	16825303	C	T	0.673913	0.377049	-0.296864	3.33507	intron_variant	MODIFIER	AGAP005536	c.-86-3896C>T		2L	125717	+	protein_coding_gene	AGAP005536	unspecified product	NA	NA	NA
2L	16717605	16843321	16825465	A	G	0.607143	0.45098	-0.156162	3.33507	intron_variant	MODIFIER	AGAP005536	c.-86-3734A>G		2L	125717	+	protein_coding_gene	AGAP005536	unspecified product	NA	NA	NA
2L	16717605	16843321	16825576	C	G	0.636364	0.44898	-0.187384	3.33508	intron_variant	MODIFIER	AGAP005536	c.-86-3623C>G		2L	125717	+	protein_coding_gene	AGAP005536	unspecified product	NA	NA	NA
2L	16717605	16843321	16825667	C	A	0.603774	0.392857	-0.210916	3.33508	intron_variant	MODIFIER	AGAP005536	c.-86-3532C>A		2L	125717	+	protein_coding_gene	AGAP005536	unspecified product	NA	NA	NA
2L	16717605	16843321	16825705	A	C	0.607843	0.353846	-0.253997	3.33508	intron_variant	MODIFIER	AGAP005536	c.-86-3494A>C		2L	125717	+	protein_coding_gene	AGAP005536	unspecified product	NA	NA	NA
2L	16717605	16843321	16825729	T	C	0.607143	0.305085	-0.302058	3.33508	intron_variant	MODIFIER	AGAP005536	c.-86-3470T>C		2L	125717	+	protein_coding_gene	AGAP005536	unspecified product	NA	NA	NA
2L	16717605	16843321	16825757	G	A	0.653846	0.275862	-0.377984	3.33508	intron_variant	MODIFIER	AGAP005536	c.-86-3442G>A		2L	125717	+	protein_coding_gene	AGAP005536	unspecified product	NA	NA	NA
2L	16717605	16843321	16825838	G	A	0.6	0.258065	-0.341935	3.33508	intron_variant	MODIFIER	AGAP005536	c.-86-3361G>A		2L	125717	+	protein_coding_gene	AGAP005536	unspecified product	NA	NA	NA
2L	16717605	16843321	16825867	T	A	0.646154	0.285714	-0.36044	3.33509	intron_variant	MODIFIER	AGAP005536	c.-86-3332T>A		2L	125717	+	protein_coding_gene	AGAP005536	unspecified product	NA	NA	NA
2L	16717605	16843321	16825877	A	T	0.612903	0.292308	-0.320596	3.33509	intron_variant	MODIFIER	AGAP005536	c.-86-3322A>T		2L	125717	+	protein_coding_gene	AGAP005536	unspecified product	NA	NA	NA
2L	16717605	16843321	16826197	T	A	0.673469	0.321429	-0.352041	3.33509	intron_variant	MODIFIER	AGAP005536	c.-86-3002T>A		2L	125717	+	protein_coding_gene	AGAP005536	unspecified product	NA	NA	NA
2L	16717605	16843321	16826244	G	A	0.604167	0.365385	-0.238782	3.3351	intron_variant	MODIFIER	AGAP005536	c.-86-2955G>A		2L	125717	+	protein_coding_gene	AGAP005536	unspecified product	NA	NA	NA
2L	16717605	16843321	16826948	C	G	0.733333	0.296875	-0.436458	3.33512	intron_variant	MODIFIER	AGAP005536	c.-86-2251C>G		2L	125717	+	protein_coding_gene	AGAP005536	unspecified product	NA	NA	NA
2L	16717605	16843321	16827525	G	A	0.584906	0.340426	-0.24448	3.33513	intron_variant	MODIFIER	AGAP005536	c.-86-1674G>A		2L	125717	+	protein_coding_gene	AGAP005536	unspecified product	NA	NA	NA
2L	16717605	16843321	16827532	C	G	0.589286	0.340426	-0.24886	3.33513	intron_variant	MODIFIER	AGAP005536	c.-86-1667C>G		2L	125717	+	protein_coding_gene	AGAP005536	unspecified product	NA	NA	NA
2L	16717605	16843321	16827539	C	A	0.603448	0.346939	-0.25651	3.33513	intron_variant	MODIFIER	AGAP005536	c.-86-1660C>A		2L	125717	+	protein_coding_gene	AGAP005536	unspecified product	NA	NA	NA
2L	16717605	16843321	16827590	C	T	0.753623	0.391304	-0.362319	3.33513	intron_variant	MODIFIER	AGAP005536	c.-86-1609C>T		2L	125717	+	protein_coding_gene	AGAP005536	unspecified product	NA	NA	NA
2L	16717605	16843321	16827651	T	C	0.769231	0.395349	-0.373882	3.33514	intron_variant	MODIFIER	AGAP005536	c.-86-1548T>C		2L	125717	+	protein_coding_gene	AGAP005536	unspecified product	NA	NA	NA
2L	16717605	16843321	16827944	G	A	0.392857	0.157895	-0.234962	3.33514	intron_variant	MODIFIER	AGAP005536	c.-86-1255G>A		2L	125717	+	protein_coding_gene	AGAP005536	unspecified product	NA	NA	NA
2L	16717605	16843321	16827984	T	C	0.578125	0.266667	-0.311458	3.33515	intron_variant	MODIFIER	AGAP005536	c.-86-1215T>C		2L	125717	+	protein_coding_gene	AGAP005536	unspecified product	NA	NA	NA
2L	16717605	16843321	16827993	G	A	0.59375	0.271186	-0.322564	3.33515	intron_variant	MODIFIER	AGAP005536	c.-86-1206G>A		2L	125717	+	protein_coding_gene	AGAP005536	unspecified product	NA	NA	NA
2L	16717605	16843321	16828006	A	C	0.588235	0.245902	-0.342334	3.33515	intron_variant	MODIFIER	AGAP005536	c.-86-1193A>C		2L	125717	+	protein_coding_gene	AGAP005536	unspecified product	NA	NA	NA
2L	16717605	16843321	16828011	A	C	0.558824	0.225806	-0.333017	3.33515	intron_variant	MODIFIER	AGAP005536	c.-86-1188A>C		2L	125717	+	protein_coding_gene	AGAP005536	unspecified product	NA	NA	NA
2L	16717605	16843321	16828058	G	A	0.578125	0.225806	-0.352319	3.33515	intron_variant	MODIFIER	AGAP005536	c.-86-1141G>A		2L	125717	+	protein_coding_gene	AGAP005536	unspecified product	NA	NA	NA
2L	16717605	16843321	16828077	G	T	0.548387	0.227273	-0.321114	3.33515	intron_variant	MODIFIER	AGAP005536	c.-86-1122G>T		2L	125717	+	protein_coding_gene	AGAP005536	unspecified product	NA	NA	NA
2L	16717605	16843321	16828164	T	C	0.619048	0.224138	-0.39491	3.33515	intron_variant	MODIFIER	AGAP005536	c.-86-1035T>C		2L	125717	+	protein_coding_gene	AGAP005536	unspecified product	NA	NA	NA
2L	16717605	16843321	16828220	A	G	0.629032	0.310345	-0.318687	3.33515	intron_variant	MODIFIER	AGAP005536	c.-86-979A>G		2L	125717	+	protein_coding_gene	AGAP005536	unspecified product	NA	NA	NA
2L	16717605	16843321	16828228	G	A	0.612903	0.277778	-0.335125	3.33515	intron_variant	MODIFIER	AGAP005536	c.-86-971G>A		2L	125717	+	protein_coding_gene	AGAP005536	unspecified product	NA	NA	NA
2L	16717605	16843321	16828279	G	A	0.592593	0.263158	-0.329435	3.33515	intron_variant	MODIFIER	AGAP005536	c.-86-920G>A		2L	125717	+	protein_coding_gene	AGAP005536	unspecified product	NA	NA	NA
2L	16717605	16843321	16828312	A	T	0.655172	0.327273	-0.3279	3.33515	intron_variant	MODIFIER	AGAP005536	c.-86-887A>T		2L	125717	+	protein_coding_gene	AGAP005536	unspecified product	NA	NA	NA
2L	16717605	16843321	16828331	C	A	0.660714	0.339623	-0.321092	3.33515	intron_variant	MODIFIER	AGAP005536	c.-86-868C>A		2L	125717	+	protein_coding_gene	AGAP005536	unspecified product	NA	NA	NA
2L	16717605	16843321	16828349	C	G	0.716981	0.375	-0.341981	3.33516	intron_variant	MODIFIER	AGAP005536	c.-86-850C>G		2L	125717	+	protein_coding_gene	AGAP005536	unspecified product	NA	NA	NA
2L	16717605	16843321	16828672	A	G	0.654545	0.328947	-0.325598	3.33516	intron_variant	MODIFIER	AGAP005536	c.-86-527A>G		2L	125717	+	protein_coding_gene	AGAP005536	unspecified product	NA	NA	NA
2L	16717605	16843321	16828706	A	G	0.689655	0.308824	-0.380832	3.33517	intron_variant	MODIFIER	AGAP005536	c.-86-493A>G		2L	125717	+	protein_coding_gene	AGAP005536	unspecified product	NA	NA	NA
2L	16717605	16843321	16828824	A	G	0.672131	0.333333	-0.338798	3.33517	intron_variant	MODIFIER	AGAP005536	c.-86-375A>G		2L	125717	+	protein_coding_gene	AGAP005536	unspecified product	NA	NA	NA
2L	16717605	16843321	16828836	A	G	0.655738	0.348485	-0.307253	3.33517	intron_variant	MODIFIER	AGAP005536	c.-86-363A>G		2L	125717	+	protein_coding_gene	AGAP005536	unspecified product	NA	NA	NA
2L	16717605	16843321	16829584	C	T	0.75	0.26087	-0.48913	3.33519	synonymous_variant	LOW	AGAP005536	c.300C>T	p.Asn100Asn	2L	125717	+	protein_coding_gene	AGAP005536	unspecified product	NA	NA	NA
2L	16717605	16843321	16829643	G	A	0.688525	0.246753	-0.441771	3.33519	intron_variant	MODIFIER	AGAP005536	c.328+31G>A		2L	125717	+	protein_coding_gene	AGAP005536	unspecified product	NA	NA	NA
2L	16717605	16843321	16829716	C	T	0.627907	0.241935	-0.385971	3.33519	intron_variant	MODIFIER	AGAP005536	c.328+104C>T		2L	125717	+	protein_coding_gene	AGAP005536	unspecified product	NA	NA	NA
2L	16717605	16843321	16830739	T	A	0.761905	0.380952	-0.380952	3.33522	intron_variant	MODIFIER	AGAP005536	c.329-429T>A		2L	125717	+	protein_coding_gene	AGAP005536	unspecified product	NA	NA	NA
2L	16717605	16843321	16830760	T	C	0.769231	0.355932	-0.413299	3.33522	intron_variant	MODIFIER	AGAP005536	c.329-408T>C		2L	125717	+	protein_coding_gene	AGAP005536	unspecified product	NA	NA	NA
2L	16717605	16843321	16830771	T	C	0.75	0.355932	-0.394068	3.33522	intron_variant	MODIFIER	AGAP005536	c.329-397T>C		2L	125717	+	protein_coding_gene	AGAP005536	unspecified product	NA	NA	NA
2L	16717605	16843321	16830787	T	C	0.745455	0.4	-0.345455	3.33522	intron_variant	MODIFIER	AGAP005536	c.329-381T>C		2L	125717	+	protein_coding_gene	AGAP005536	unspecified product	NA	NA	NA
2L	16717605	16843321	16830812	T	C	0.78	0.403846	-0.376154	3.33522	intron_variant	MODIFIER	AGAP005536	c.329-356T>C		2L	125717	+	protein_coding_gene	AGAP005536	unspecified product	NA	NA	NA
2L	16717605	16843321	16830822	C	T	0.777778	0.326531	-0.451247	3.33522	intron_variant	MODIFIER	AGAP005536	c.329-346C>T		2L	125717	+	protein_coding_gene	AGAP005536	unspecified product	NA	NA	NA
2L	16717605	16843321	16830959	C	T	0.75	0.301587	-0.448413	3.33523	intron_variant	MODIFIER	AGAP005536	c.329-209C>T		2L	125717	+	protein_coding_gene	AGAP005536	unspecified product	NA	NA	NA
2L	16717605	16843321	16831039	T	A	0.75	0.294118	-0.455882	3.33523	intron_variant	MODIFIER	AGAP005536	c.329-129T>A		2L	125717	+	protein_coding_gene	AGAP005536	unspecified product	NA	NA	NA
2L	16717605	16843321	16831052	A	G	0.755556	0.283582	-0.471973	3.33523	intron_variant	MODIFIER	AGAP005536	c.329-116A>G		2L	125717	+	protein_coding_gene	AGAP005536	unspecified product	NA	NA	NA
2L	16717605	16843321	16831079	C	T	0.711538	0.245902	-0.465637	3.33523	intron_variant	MODIFIER	AGAP005536	c.329-89C>T		2L	125717	+	protein_coding_gene	AGAP005536	unspecified product	NA	NA	NA
2L	16717605	16843321	16831089	T	A	0.684211	0.238806	-0.445405	3.33523	intron_variant	MODIFIER	AGAP005536	c.329-79T>A		2L	125717	+	protein_coding_gene	AGAP005536	unspecified product	NA	NA	NA
2L	16717605	16843321	16831147	T	C	0.730769	0.242857	-0.487912	3.33523	intron_variant	MODIFIER	AGAP005536	c.329-21T>C		2L	125717	+	protein_coding_gene	AGAP005536	unspecified product	NA	NA	NA
2L	16717605	16843321	16831457	C	T	0.636364	0.232143	-0.404221	3.33524	synonymous_variant	LOW	AGAP005536	c.618C>T	p.Phe206Phe	2L	125717	+	protein_coding_gene	AGAP005536	unspecified product	NA	NA	NA
2L	16717605	16843321	16831568	G	A	0.714286	0.196429	-0.517857	3.33525	synonymous_variant	LOW	AGAP005536	c.729G>A	p.Glu243Glu	2L	125717	+	protein_coding_gene	AGAP005536	unspecified product	NA	NA	NA
2L	16717605	16843321	16831982	A	G	0.745763	0.338983	-0.40678	3.33526	synonymous_variant	LOW	AGAP005536	c.1143A>G	p.Ser381Ser	2L	125717	+	protein_coding_gene	AGAP005536	unspecified product	NA	NA	NA
2L	16717605	16843321	16832375	C	T	0.607843	0.345455	-0.262389	3.33527	synonymous_variant	LOW	AGAP005536	c.1536C>T	p.Thr512Thr	2L	125717	+	protein_coding_gene	AGAP005536	unspecified product	NA	NA	NA
2L	16717605	16843321	16832915	G	A	0.672414	0.267857	-0.404557	3.33528	synonymous_variant	LOW	AGAP005536	c.2076G>A	p.Gly692Gly	2L	125717	+	protein_coding_gene	AGAP005536	unspecified product	NA	NA	NA
2L	16717605	16843321	16832996	G	A	0.666667	0.384615	-0.282051	3.33529	synonymous_variant	LOW	AGAP005536	c.2157G>A	p.Pro719Pro	2L	125717	+	protein_coding_gene	AGAP005536	unspecified product	NA	NA	NA
2L	16717605	16843321	16833035	T	C	0.767857	0.333333	-0.434524	3.33529	synonymous_variant	LOW	AGAP005536	c.2196T>C	p.Ser732Ser	2L	125717	+	protein_coding_gene	AGAP005536	unspecified product	NA	NA	NA
2L	16717605	16843321	16833041	G	A	0.758621	0.32	-0.438621	3.33529	synonymous_variant	LOW	AGAP005536	c.2202G>A	p.Pro734Pro	2L	125717	+	protein_coding_gene	AGAP005536	unspecified product	NA	NA	NA
2L	16717605	16843321	16833068	G	T	0.761905	0.276596	-0.485309	3.33529	synonymous_variant	LOW	AGAP005536	c.2229G>T	p.Ala743Ala	2L	125717	+	protein_coding_gene	AGAP005536	unspecified product	NA	NA	NA
2L	16717605	16843321	16833074	A	C	0.754098	0.288889	-0.465209	3.33529	missense_variant	MODERATE	AGAP005536	c.2235A>C	p.Glu745Asp	2L	125717	+	protein_coding_gene	AGAP005536	unspecified product	NA	NA	NA
2L	16717605	16843321	16833128	G	A	0.8	0.25	-0.55	3.33529	synonymous_variant	LOW	AGAP005536	c.2289G>A	p.Ser763Ser	2L	125717	+	protein_coding_gene	AGAP005536	unspecified product	NA	NA	NA
2L	16717605	16843321	16833215	A	C	0.826087	0.314815	-0.511272	3.33529	intron_variant	MODIFIER	AGAP005536	c.2350+26A>C		2L	125717	+	protein_coding_gene	AGAP005536	unspecified product	NA	NA	NA
2L	16717605	16843321	16833220	T	A	0.826087	0.327273	-0.498814	3.33529	intron_variant	MODIFIER	AGAP005536	c.2350+31T>A		2L	125717	+	protein_coding_gene	AGAP005536	unspecified product	NA	NA	NA
2L	16717605	16843321	16833289	T	C	0.826923	0.291667	-0.535256	3.33529	synonymous_variant	LOW	AGAP005536	c.2367T>C	p.Pro789Pro	2L	125717	+	protein_coding_gene	AGAP005536	unspecified product	NA	NA	NA
2L	16717605	16843321	16833310	C	T	0.764706	0.306122	-0.458583	3.33529	synonymous_variant	LOW	AGAP005536	c.2388C>T	p.Gly796Gly	2L	125717	+	protein_coding_gene	AGAP005536	unspecified product	NA	NA	NA
2L	16717605	16843321	16833350	A	G	0.698113	0.269231	-0.428882	3.3353	missense_variant	MODERATE	AGAP005536	c.2428A>G	p.Thr810Ala	2L	125717	+	protein_coding_gene	AGAP005536	unspecified product	NA	NA	NA
2L	16717605	16843321	16833490	T	C	0.666667	0.333333	-0.333333	3.3353	synonymous_variant	LOW	AGAP005536	c.2568T>C	p.Ile856Ile	2L	125717	+	protein_coding_gene	AGAP005536	unspecified product	NA	NA	NA
2L	16717605	16843321	16833835	C	G	0.75	0.321429	-0.428571	3.33531	intron_variant	MODIFIER	AGAP005536	c.2788+125C>G		2L	125717	+	protein_coding_gene	AGAP005536	unspecified product	NA	NA	NA
2L	16717605	16843321	16833941	C	T	0.728814	0.233333	-0.49548	3.33531	intron_variant	MODIFIER	AGAP005536	c.2788+231C>T		2L	125717	+	protein_coding_gene	AGAP005536	unspecified product	NA	NA	NA
2L	16717605	16843321	16834146	A	G	0.689655	0.368421	-0.321234	3.33532	intron_variant	MODIFIER	AGAP005536	c.2788+436A>G		2L	125717	+	protein_coding_gene	AGAP005536	unspecified product	NA	NA	NA
2L	16717605	16843321	16834165	C	A	0.688525	0.353846	-0.334678	3.33532	intron_variant	MODIFIER	AGAP005536	c.2788+455C>A		2L	125717	+	protein_coding_gene	AGAP005536	unspecified product	NA	NA	NA
2L	16717605	16843321	16834175	T	G	0.666667	0.322581	-0.344086	3.33532	intron_variant	MODIFIER	AGAP005536	c.2788+465T>G		2L	125717	+	protein_coding_gene	AGAP005536	unspecified product	NA	NA	NA
2L	16717605	16843321	16834338	A	G	0.62069	0.261538	-0.359151	3.33532	intron_variant	MODIFIER	AGAP005536	c.2788+628A>G		2L	125717	+	protein_coding_gene	AGAP005536	unspecified product	NA	NA	NA
2L	16717605	16843321	16834409	T	G	0.65	0.352113	-0.297887	3.33533	intron_variant	MODIFIER	AGAP005536	c.2788+699T>G		2L	125717	+	protein_coding_gene	AGAP005536	unspecified product	NA	NA	NA
2L	16717605	16843321	16834586	T	C	0.711864	0.28	-0.431864	3.33533	intron_variant	MODIFIER	AGAP005536	c.2788+876T>C		2L	125717	+	protein_coding_gene	AGAP005536	unspecified product	NA	NA	NA
2L	16717605	16843321	16834690	A	G	0.786885	0.266667	-0.520219	3.33533	intron_variant	MODIFIER	AGAP005536	c.2788+980A>G		2L	125717	+	protein_coding_gene	AGAP005536	unspecified product	NA	NA	NA
2L	16717605	16843321	16834894	T	C	0.821429	0.195652	-0.625776	3.33534	intron_variant	MODIFIER	AGAP005536	c.2788+1184T>C		2L	125717	+	protein_coding_gene	AGAP005536	unspecified product	NA	NA	NA
2L	16717605	16843321	16834904	G	T	0.8	0.222222	-0.577778	3.33534	intron_variant	MODIFIER	AGAP005536	c.2788+1194G>T		2L	125717	+	protein_coding_gene	AGAP005536	unspecified product	NA	NA	NA
2L	16717605	16843321	16835029	A	C	0.829787	0.333333	-0.496454	3.33534	intron_variant	MODIFIER	AGAP005536	c.2788+1319A>C		2L	125717	+	protein_coding_gene	AGAP005536	unspecified product	NA	NA	NA
2L	16717605	16843321	16835082	G	A	0.813953	0.430769	-0.383184	3.33534	intron_variant	MODIFIER	AGAP005536	c.2788+1372G>A		2L	125717	+	protein_coding_gene	AGAP005536	unspecified product	NA	NA	NA
2L	16717605	16843321	16835342	T	C	0.692308	0.298507	-0.3938	3.33535	intron_variant	MODIFIER	AGAP005536	c.2788+1632T>C		2L	125717	+	protein_coding_gene	AGAP005536	unspecified product	NA	NA	NA
2L	16717605	16843321	16835454	C	T	0.625	0.25	-0.375	3.33535	intron_variant	MODIFIER	AGAP005536	c.2788+1744C>T		2L	125717	+	protein_coding_gene	AGAP005536	unspecified product	NA	NA	NA
2L	16717605	16843321	16835549	A	G	0.666667	0.22807	-0.438596	3.33536	intron_variant	MODIFIER	AGAP005536	c.2788+1839A>G		2L	125717	+	protein_coding_gene	AGAP005536	unspecified product	NA	NA	NA
2L	16717605	16843321	16836052	A	G	0.590909	0.298246	-0.292663	3.33537	intron_variant	MODIFIER	AGAP005536	c.2788+2342A>G		2L	125717	+	protein_coding_gene	AGAP005536	unspecified product	NA	NA	NA
2L	16717605	16843321	16836188	C	T	0.714286	0.26	-0.454286	3.33538	intron_variant	MODIFIER	AGAP005536	c.2788+2478C>T		2L	125717	+	protein_coding_gene	AGAP005536	unspecified product	NA	NA	NA
2L	16717605	16843321	16836193	T	C	0.736842	0.27451	-0.462332	3.33538	intron_variant	MODIFIER	AGAP005536	c.2788+2483T>C		2L	125717	+	protein_coding_gene	AGAP005536	unspecified product	NA	NA	NA
2L	16717605	16843321	16836613	T	G	0.722222	0.358491	-0.363732	3.33539	intron_variant	MODIFIER	AGAP005536	c.2789-2432T>G		2L	125717	+	protein_coding_gene	AGAP005536	unspecified product	NA	NA	NA
2L	16717605	16843321	16836738	T	C	0.651163	0.403509	-0.247654	3.33539	intron_variant	MODIFIER	AGAP005536	c.2789-2307T>C		2L	125717	+	protein_coding_gene	AGAP005536	unspecified product	NA	NA	NA
2L	16717605	16843321	16838369	A	G	0.711864	0.227273	-0.484592	3.33544	intron_variant	MODIFIER	AGAP005536	c.2789-676A>G		2L	125717	+	protein_coding_gene	AGAP005536	unspecified product	NA	NA	NA
2L	16717605	16843321	16838379	T	G	0.722222	0.2	-0.522222	3.33544	intron_variant	MODIFIER	AGAP005536	c.2789-666T>G		2L	125717	+	protein_coding_gene	AGAP005536	unspecified product	NA	NA	NA
2L	16717605	16843321	16838426	T	C	0.652174	0.233333	-0.418841	3.33544	intron_variant	MODIFIER	AGAP005536	c.2789-619T>C		2L	125717	+	protein_coding_gene	AGAP005536	unspecified product	NA	NA	NA
2L	16717605	16843321	16838787	T	C	0.630435	0.40678	-0.223655	3.33545	intron_variant	MODIFIER	AGAP005536	c.2789-258T>C		2L	125717	+	protein_coding_gene	AGAP005536	unspecified product	NA	NA	NA
2L	16717605	16843321	16838830	A	T	0.684211	0.423729	-0.260482	3.33545	intron_variant	MODIFIER	AGAP005536	c.2789-215A>T		2L	125717	+	protein_coding_gene	AGAP005536	unspecified product	NA	NA	NA
2L	16717605	16843321	16838874	A	T	0.706897	0.349206	-0.35769	3.33545	intron_variant	MODIFIER	AGAP005536	c.2789-171A>T		2L	125717	+	protein_coding_gene	AGAP005536	unspecified product	NA	NA	NA
2L	16717605	16843321	16838907	G	C	0.735849	0.377049	-0.3588	3.33545	intron_variant	MODIFIER	AGAP005536	c.2789-138G>C		2L	125717	+	protein_coding_gene	AGAP005536	unspecified product	NA	NA	NA
2L	16717605	16843321	16838914	G	A	0.754717	0.333333	-0.421384	3.33545	intron_variant	MODIFIER	AGAP005536	c.2789-131G>A		2L	125717	+	protein_coding_gene	AGAP005536	unspecified product	NA	NA	NA
2L	16717605	16843321	16838954	T	A	0.755102	0.377358	-0.377744	3.33545	intron_variant	MODIFIER	AGAP005536	c.2789-91T>A		2L	125717	+	protein_coding_gene	AGAP005536	unspecified product	NA	NA	NA
2L	16717605	16843321	16838961	G	A	0.727273	0.375	-0.352273	3.33545	intron_variant	MODIFIER	AGAP005536	c.2789-84G>A		2L	125717	+	protein_coding_gene	AGAP005536	unspecified product	NA	NA	NA
2L	16717605	16843321	16838985	G	A	0.681818	0.357143	-0.324675	3.33545	intron_variant	MODIFIER	AGAP005536	c.2789-60G>A		2L	125717	+	protein_coding_gene	AGAP005536	unspecified product	NA	NA	NA
2L	16717605	16843321	16839089	C	A	0.695652	0.245614	-0.450038	3.33546	3_prime_UTR_variant	MODIFIER	AGAP005536	c.*28C>A		2L	125717	+	protein_coding_gene	AGAP005536	unspecified product	NA	NA	NA
2L	16717605	16843321	16839258	G	T	0.690476	0.288136	-0.402341	3.33546	3_prime_UTR_variant	MODIFIER	AGAP005536	c.*197G>T		2L	125717	+	protein_coding_gene	AGAP005536	unspecified product	NA	NA	NA
2L	16717605	16843321	16840278	T	C	0.642857	0.362069	-0.280788	3.33549	3_prime_UTR_variant	MODIFIER	AGAP005536	c.*1217T>C		2L	125717	+	protein_coding_gene	AGAP005536	unspecified product	NA	NA	NA
2L	16717605	16843321	16841447	T	C	0.647059	0.196721	-0.450338	3.33552	3_prime_UTR_variant	MODIFIER	AGAP005536	c.*2386T>C		2L	125717	+	protein_coding_gene	AGAP005536	unspecified product	NA	NA	NA
2L	16717605	16843321	16841472	C	A	0.68	0.206349	-0.473651	3.33552	3_prime_UTR_variant	MODIFIER	AGAP005536	c.*2411C>A		2L	125717	+	protein_coding_gene	AGAP005536	unspecified product	NA	NA	NA
2L	16717605	16843321	16841652	C	T	0.716981	0.25	-0.466981	3.33553	downstream_gene_variant	MODIFIER	AGAP005537	c.*6035G>A		2L	125717	+	protein_coding_gene	AGAP005536	unspecified product	NA	NA	NA
2L	16717605	16843321	16841652	C	T	0.716981	0.25	-0.466981	3.33553	3_prime_UTR_variant	MODIFIER	AGAP005536	c.*2591C>T		2L	125717	+	protein_coding_gene	AGAP005536	unspecified product	NA	NA	NA
2L	16717605	16843321	16841694	C	G	0.647059	0.189655	-0.457404	3.33553	downstream_gene_variant	MODIFIER	AGAP005537	c.*5993G>C		2L	125717	+	protein_coding_gene	AGAP005536	unspecified product	NA	NA	NA
2L	16717605	16843321	16841694	C	G	0.647059	0.189655	-0.457404	3.33553	3_prime_UTR_variant	MODIFIER	AGAP005536	c.*2633C>G		2L	125717	+	protein_coding_gene	AGAP005536	unspecified product	NA	NA	NA
2L	16717605	16843321	16841910	T	G	0.586207	0.375	-0.211207	3.33554	3_prime_UTR_variant	MODIFIER	AGAP005536	c.*2849T>G		2L	125717	+	protein_coding_gene	AGAP005536	unspecified product	NA	NA	NA
2L	16717605	16843321	16841910	T	G	0.586207	0.375	-0.211207	3.33554	downstream_gene_variant	MODIFIER	AGAP005537	c.*5777A>C		2L	125717	+	protein_coding_gene	AGAP005536	unspecified product	NA	NA	NA
2L	16717605	16843321	16841980	C	G	0.528302	0.32	-0.208302	3.33554	3_prime_UTR_variant	MODIFIER	AGAP005536	c.*2919C>G		2L	125717	+	protein_coding_gene	AGAP005536	unspecified product	NA	NA	NA
2L	16717605	16843321	16841980	C	G	0.528302	0.32	-0.208302	3.33554	downstream_gene_variant	MODIFIER	AGAP005537	c.*5707G>C		2L	125717	+	protein_coding_gene	AGAP005536	unspecified product	NA	NA	NA
2L	16717605	16843321	16842125	A	T	0.531915	0.272727	-0.259188	3.33554	3_prime_UTR_variant	MODIFIER	AGAP005536	c.*3064A>T		2L	125717	+	protein_coding_gene	AGAP005536	unspecified product	NA	NA	NA
2L	16717605	16843321	16842125	A	T	0.531915	0.272727	-0.259188	3.33554	downstream_gene_variant	MODIFIER	AGAP005537	c.*5562T>A		2L	125717	+	protein_coding_gene	AGAP005536	unspecified product	NA	NA	NA
2L	16717605	16843321	16842292	G	A	0.541667	0.277778	-0.263889	3.33555	downstream_gene_variant	MODIFIER	AGAP005537	c.*5395C>T		2L	125717	+	protein_coding_gene	AGAP005536	unspecified product	NA	NA	NA
2L	16717605	16843321	16842292	G	A	0.541667	0.277778	-0.263889	3.33555	3_prime_UTR_variant	MODIFIER	AGAP005536	c.*3231G>A		2L	125717	+	protein_coding_gene	AGAP005536	unspecified product	NA	NA	NA
2L	16717605	16843321	16842339	A	G	0.511111	0.271186	-0.239925	3.33555	downstream_gene_variant	MODIFIER	AGAP005537	c.*5348T>C		2L	125717	+	protein_coding_gene	AGAP005536	unspecified product	NA	NA	NA
2L	16717605	16843321	16842339	A	G	0.511111	0.271186	-0.239925	3.33555	3_prime_UTR_variant	MODIFIER	AGAP005536	c.*3278A>G		2L	125717	+	protein_coding_gene	AGAP005536	unspecified product	NA	NA	NA
2L	16717605	16843321	16842359	G	T	0.511111	0.322034	-0.189077	3.33555	downstream_gene_variant	MODIFIER	AGAP005537	c.*5328C>A		2L	125717	+	protein_coding_gene	AGAP005536	unspecified product	NA	NA	NA
2L	16717605	16843321	16842359	G	T	0.511111	0.322034	-0.189077	3.33555	3_prime_UTR_variant	MODIFIER	AGAP005536	c.*3298G>T		2L	125717	+	protein_coding_gene	AGAP005536	unspecified product	NA	NA	NA
2L	16717605	16843321	16842397	C	T	0.6	0.309091	-0.290909	3.33555	3_prime_UTR_variant	MODIFIER	AGAP005536	c.*3336C>T		2L	125717	+	protein_coding_gene	AGAP005536	unspecified product	NA	NA	NA
2L	16717605	16843321	16842397	C	T	0.6	0.309091	-0.290909	3.33555	downstream_gene_variant	MODIFIER	AGAP005537	c.*5290G>A		2L	125717	+	protein_coding_gene	AGAP005536	unspecified product	NA	NA	NA
2L	16717605	16843321	16842584	T	A	0.535714	0.322034	-0.21368	3.33555	downstream_gene_variant	MODIFIER	AGAP005537	c.*5103A>T		2L	125717	+	protein_coding_gene	AGAP005536	unspecified product	NA	NA	NA
2L	16717605	16843321	16842584	T	A	0.535714	0.322034	-0.21368	3.33555	3_prime_UTR_variant	MODIFIER	AGAP005536	c.*3523T>A		2L	125717	+	protein_coding_gene	AGAP005536	unspecified product	NA	NA	NA
2L	16717605	16843321	16842601	A	G	0.491228	0.298246	-0.192982	3.33556	downstream_gene_variant	MODIFIER	AGAP005537	c.*5086T>C		2L	125717	+	protein_coding_gene	AGAP005536	unspecified product	NA	NA	NA
2L	16717605	16843321	16842601	A	G	0.491228	0.298246	-0.192982	3.33556	3_prime_UTR_variant	MODIFIER	AGAP005536	c.*3540A>G		2L	125717	+	protein_coding_gene	AGAP005536	unspecified product	NA	NA	NA
2L	16717605	16843321	16842928	T	G	0.407407	0.18	-0.227407	3.33556	3_prime_UTR_variant	MODIFIER	AGAP005536	c.*3867T>G		2L	125717	+	protein_coding_gene	AGAP005536	unspecified product	NA	NA	NA
2L	16717605	16843321	16842928	T	G	0.407407	0.18	-0.227407	3.33556	downstream_gene_variant	MODIFIER	AGAP005537	c.*4759A>C		2L	125717	+	protein_coding_gene	AGAP005536	unspecified product	NA	NA	NA
2L	16717605	16843321	16843056	C	T	0.6	0.196429	-0.403571	3.33557	3_prime_UTR_variant	MODIFIER	AGAP005536	c.*3995C>T		2L	125717	+	protein_coding_gene	AGAP005536	unspecified product	NA	NA	NA
2L	16717605	16843321	16843056	C	T	0.6	0.196429	-0.403571	3.33557	downstream_gene_variant	MODIFIER	AGAP005537	c.*4631G>A		2L	125717	+	protein_coding_gene	AGAP005536	unspecified product	NA	NA	NA
2L	16846616	16853447	16849942	C	T	0.571429	0.203125	-0.368304	3.33576	intron_variant	MODIFIER	AGAP005537	c.1053+1135G>A		2L	6832	-	protein_coding_gene	AGAP005537	solute carrier family 35 member C2	NA	226	0.0958422
2L	16846616	16853447	16850184	A	C	0.559322	0.28125	-0.278072	3.33577	downstream_gene_variant	MODIFIER	AGAP005539	c.*3591T>G		2L	6832	-	protein_coding_gene	AGAP005537	solute carrier family 35 member C2	NA	226	0.0958422
2L	16846616	16853447	16850011	A	G	0.611111	0.242857	-0.368254	3.33576	intron_variant	MODIFIER	AGAP005538	c.72+39A>G		2L	6832	-	protein_coding_gene	AGAP005537	solute carrier family 35 member C2	NA	226	0.0958422
2L	16846616	16853447	16849942	C	T	0.571429	0.203125	-0.368304	3.33576	downstream_gene_variant	MODIFIER	Uch-L5	c.*4862G>A		2L	6832	-	protein_coding_gene	AGAP005537	solute carrier family 35 member C2	NA	226	0.0958422
2L	16846616	16853447	16849942	C	T	0.571429	0.203125	-0.368304	3.33576	synonymous_variant	LOW	AGAP005538	c.42C>T	p.Asp14Asp	2L	6832	-	protein_coding_gene	AGAP005537	solute carrier family 35 member C2	NA	226	0.0958422
2L	16846616	16853447	16851728	A	T	0.615385	0.232143	-0.383242	3.33581	downstream_gene_variant	MODIFIER	Uch-L5	c.*3076T>A		2L	6832	-	protein_coding_gene	AGAP005537	solute carrier family 35 member C2	NA	226	0.0958422
2L	16846616	16853447	16848037	T	C	0.5625	0.236364	-0.326136	3.33571	downstream_gene_variant	MODIFIER	AGAP005536	c.*8976T>C		2L	6832	-	protein_coding_gene	AGAP005537	solute carrier family 35 member C2	NA	226	0.0958422
2L	16846616	16853447	16853157	C	A	0.444444	0.185185	-0.259259	3.33585	downstream_gene_variant	MODIFIER	AGAP005539	c.*618G>T		2L	6832	-	protein_coding_gene	AGAP005537	solute carrier family 35 member C2	NA	226	0.0958422
2L	16846616	16853447	16848037	T	C	0.5625	0.236364	-0.326136	3.33571	upstream_gene_variant	MODIFIER	AGAP005538	c.-1864T>C		2L	6832	-	protein_coding_gene	AGAP005537	solute carrier family 35 member C2	NA	226	0.0958422
2L	16846616	16853447	16850223	G	A	0.482143	0.266667	-0.215476	3.33577	synonymous_variant	LOW	AGAP005538	c.240G>A	p.Pro80Pro	2L	6832	-	protein_coding_gene	AGAP005537	solute carrier family 35 member C2	NA	226	0.0958422
2L	16846616	16853447	16852974	C	T	0.489796	0.206897	-0.282899	3.33585	5_prime_UTR_variant	MODIFIER	AGAP005537	c.-536G>A		2L	6832	-	protein_coding_gene	AGAP005537	solute carrier family 35 member C2	NA	226	0.0958422
2L	16846616	16853447	16851577	G	A	0.520833	0.269231	-0.251603	3.33581	downstream_gene_variant	MODIFIER	Uch-L5	c.*3227C>T		2L	6832	-	protein_coding_gene	AGAP005537	solute carrier family 35 member C2	NA	226	0.0958422
2L	16846616	16853447	16851284	G	A	0.603774	0.298246	-0.305528	3.3358	downstream_gene_variant	MODIFIER	AGAP005539	c.*2491C>T		2L	6832	-	protein_coding_gene	AGAP005537	solute carrier family 35 member C2	NA	226	0.0958422
2L	16846616	16853447	16850214	C	A	0.525424	0.295082	-0.230342	3.33577	downstream_gene_variant	MODIFIER	AGAP005539	c.*3561G>T		2L	6832	-	protein_coding_gene	AGAP005537	solute carrier family 35 member C2	NA	226	0.0958422
2L	16846616	16853447	16853157	C	A	0.444444	0.185185	-0.259259	3.33585	5_prime_UTR_variant	MODIFIER	AGAP005537	c.-719G>T		2L	6832	-	protein_coding_gene	AGAP005537	solute carrier family 35 member C2	NA	226	0.0958422
2L	16846616	16853447	16850011	A	G	0.611111	0.242857	-0.368254	3.33576	intron_variant	MODIFIER	AGAP005537	c.1053+1066T>C		2L	6832	-	protein_coding_gene	AGAP005537	solute carrier family 35 member C2	NA	226	0.0958422
2L	16846616	16853447	16847227	G	C	0.538462	0.18	-0.358462	3.33569	downstream_gene_variant	MODIFIER	AGAP005536	c.*8166G>C		2L	6832	-	protein_coding_gene	AGAP005537	solute carrier family 35 member C2	NA	226	0.0958422
2L	16846616	16853447	16851728	A	T	0.615385	0.232143	-0.383242	3.33581	downstream_gene_variant	MODIFIER	AGAP005538	c.*823A>T		2L	6832	-	protein_coding_gene	AGAP005537	solute carrier family 35 member C2	NA	226	0.0958422
2L	16846616	16853447	16847545	T	C	0.52	0.254545	-0.265455	3.33569	upstream_gene_variant	MODIFIER	AGAP005538	c.-2356T>C		2L	6832	-	protein_coding_gene	AGAP005537	solute carrier family 35 member C2	NA	226	0.0958422
2L	16846616	16853447	16851577	G	A	0.520833	0.269231	-0.251603	3.33581	downstream_gene_variant	MODIFIER	AGAP005539	c.*2198C>T		2L	6832	-	protein_coding_gene	AGAP005537	solute carrier family 35 member C2	NA	226	0.0958422
2L	16846616	16853447	16853113	T	G	0.431373	0.214286	-0.217087	3.33585	downstream_gene_variant	MODIFIER	Uch-L5	c.*1691A>C		2L	6832	-	protein_coding_gene	AGAP005537	solute carrier family 35 member C2	NA	226	0.0958422
2L	16846616	16853447	16848037	T	C	0.5625	0.236364	-0.326136	3.33571	missense_variant	MODERATE	AGAP005537	c.1201A>G	p.Thr401Ala	2L	6832	-	protein_coding_gene	AGAP005537	solute carrier family 35 member C2	NA	226	0.0958422
2L	16846616	16853447	16851284	G	A	0.603774	0.298246	-0.305528	3.3358	downstream_gene_variant	MODIFIER	AGAP005538	c.*379G>A		2L	6832	-	protein_coding_gene	AGAP005537	solute carrier family 35 member C2	NA	226	0.0958422
2L	16846616	16853447	16851577	G	A	0.520833	0.269231	-0.251603	3.33581	splice_region_variant&intron_variant	LOW	AGAP005537	c.625-3C>T		2L	6832	-	protein_coding_gene	AGAP005537	solute carrier family 35 member C2	NA	226	0.0958422
2L	16846616	16853447	16847545	T	C	0.52	0.254545	-0.265455	3.33569	downstream_gene_variant	MODIFIER	AGAP005536	c.*8484T>C		2L	6832	-	protein_coding_gene	AGAP005537	solute carrier family 35 member C2	NA	226	0.0958422
2L	16846616	16853447	16852733	C	A	0.5	0.352941	-0.147059	3.33584	downstream_gene_variant	MODIFIER	AGAP005538	c.*1828C>A		2L	6832	-	protein_coding_gene	AGAP005537	solute carrier family 35 member C2	NA	226	0.0958422
2L	16846616	16853447	16853113	T	G	0.431373	0.214286	-0.217087	3.33585	5_prime_UTR_variant	MODIFIER	AGAP005537	c.-675A>C		2L	6832	-	protein_coding_gene	AGAP005537	solute carrier family 35 member C2	NA	226	0.0958422
2L	16846616	16853447	16853113	T	G	0.431373	0.214286	-0.217087	3.33585	downstream_gene_variant	MODIFIER	AGAP005538	c.*2208T>G		2L	6832	-	protein_coding_gene	AGAP005537	solute carrier family 35 member C2	NA	226	0.0958422
2L	16846616	16853447	16847958	C	G	0.528302	0.218182	-0.31012	3.33571	missense_variant	MODERATE	AGAP005537	c.1280G>C	p.Gly427Ala	2L	6832	-	protein_coding_gene	AGAP005537	solute carrier family 35 member C2	NA	226	0.0958422
2L	16846616	16853447	16851284	G	A	0.603774	0.298246	-0.305528	3.3358	intron_variant	MODIFIER	AGAP005537	c.878-32C>T		2L	6832	-	protein_coding_gene	AGAP005537	solute carrier family 35 member C2	NA	226	0.0958422
2L	16846616	16853447	16847958	C	G	0.528302	0.218182	-0.31012	3.33571	downstream_gene_variant	MODIFIER	AGAP005536	c.*8897C>G		2L	6832	-	protein_coding_gene	AGAP005537	solute carrier family 35 member C2	NA	226	0.0958422
2L	16846616	16853447	16851577	G	A	0.520833	0.269231	-0.251603	3.33581	downstream_gene_variant	MODIFIER	AGAP005538	c.*672G>A		2L	6832	-	protein_coding_gene	AGAP005537	solute carrier family 35 member C2	NA	226	0.0958422
2L	16846616	16853447	16849942	C	T	0.571429	0.203125	-0.368304	3.33576	downstream_gene_variant	MODIFIER	AGAP005539	c.*3833G>A		2L	6832	-	protein_coding_gene	AGAP005537	solute carrier family 35 member C2	NA	226	0.0958422
2L	16846616	16853447	16851200	C	A	0.522727	0.287879	-0.234848	3.3358	downstream_gene_variant	MODIFIER	AGAP005538	c.*295C>A		2L	6832	-	protein_coding_gene	AGAP005537	solute carrier family 35 member C2	NA	226	0.0958422
2L	16846616	16853447	16850149	A	G	0.596774	0.318182	-0.278592	3.33577	intron_variant	MODIFIER	AGAP005537	c.1053+928T>C		2L	6832	-	protein_coding_gene	AGAP005537	solute carrier family 35 member C2	NA	226	0.0958422
2L	16846616	16853447	16852532	C	G	0.527273	0.321429	-0.205844	3.33583	5_prime_UTR_variant	MODIFIER	AGAP005537	c.-173G>C		2L	6832	-	protein_coding_gene	AGAP005537	solute carrier family 35 member C2	NA	226	0.0958422
2L	16846616	16853447	16852974	C	T	0.489796	0.206897	-0.282899	3.33585	downstream_gene_variant	MODIFIER	AGAP005538	c.*2069C>T		2L	6832	-	protein_coding_gene	AGAP005537	solute carrier family 35 member C2	NA	226	0.0958422
2L	16846616	16853447	16852733	C	A	0.5	0.352941	-0.147059	3.33584	downstream_gene_variant	MODIFIER	AGAP005539	c.*1042G>T		2L	6832	-	protein_coding_gene	AGAP005537	solute carrier family 35 member C2	NA	226	0.0958422
2L	16846616	16853447	16851728	A	T	0.615385	0.232143	-0.383242	3.33581	splice_region_variant&intron_variant	LOW	AGAP005537	c.552-6T>A		2L	6832	-	protein_coding_gene	AGAP005537	solute carrier family 35 member C2	NA	226	0.0958422
2L	16846616	16853447	16850184	A	C	0.559322	0.28125	-0.278072	3.33577	intron_variant	MODIFIER	AGAP005537	c.1053+893T>G		2L	6832	-	protein_coding_gene	AGAP005537	solute carrier family 35 member C2	NA	226	0.0958422
2L	16846616	16853447	16853113	T	G	0.431373	0.214286	-0.217087	3.33585	downstream_gene_variant	MODIFIER	AGAP005539	c.*662A>C		2L	6832	-	protein_coding_gene	AGAP005537	solute carrier family 35 member C2	NA	226	0.0958422
2L	16846616	16853447	16850223	G	A	0.482143	0.266667	-0.215476	3.33577	intron_variant	MODIFIER	AGAP005537	c.1053+854C>T		2L	6832	-	protein_coding_gene	AGAP005537	solute carrier family 35 member C2	NA	226	0.0958422
2L	16846616	16853447	16850223	G	A	0.482143	0.266667	-0.215476	3.33577	downstream_gene_variant	MODIFIER	Uch-L5	c.*4581C>T		2L	6832	-	protein_coding_gene	AGAP005537	solute carrier family 35 member C2	NA	226	0.0958422
2L	16846616	16853447	16850214	C	A	0.525424	0.295082	-0.230342	3.33577	intron_variant	MODIFIER	AGAP005537	c.1053+863G>T		2L	6832	-	protein_coding_gene	AGAP005537	solute carrier family 35 member C2	NA	226	0.0958422
2L	16846616	16853447	16847545	T	C	0.52	0.254545	-0.265455	3.33569	3_prime_UTR_variant	MODIFIER	AGAP005537	c.*142A>G		2L	6832	-	protein_coding_gene	AGAP005537	solute carrier family 35 member C2	NA	226	0.0958422
2L	16846616	16853447	16851536	A	G	0.519231	0.210526	-0.308704	3.33581	synonymous_variant	LOW	AGAP005537	c.663T>C	p.Gly221Gly	2L	6832	-	protein_coding_gene	AGAP005537	solute carrier family 35 member C2	NA	226	0.0958422
2L	16846616	16853447	16851536	A	G	0.519231	0.210526	-0.308704	3.33581	downstream_gene_variant	MODIFIER	AGAP005538	c.*631A>G		2L	6832	-	protein_coding_gene	AGAP005537	solute carrier family 35 member C2	NA	226	0.0958422
2L	16846616	16853447	16850386	A	G	0.54386	0.310345	-0.233515	3.33577	downstream_gene_variant	MODIFIER	Uch-L5	c.*4418T>C		2L	6832	-	protein_coding_gene	AGAP005537	solute carrier family 35 member C2	NA	226	0.0958422
2L	16846616	16853447	16852532	C	G	0.527273	0.321429	-0.205844	3.33583	downstream_gene_variant	MODIFIER	Uch-L5	c.*2272G>C		2L	6832	-	protein_coding_gene	AGAP005537	solute carrier family 35 member C2	NA	226	0.0958422
2L	16846616	16853447	16849912	T	C	0.458333	0.213115	-0.245219	3.33576	downstream_gene_variant	MODIFIER	Uch-L5	c.*4892A>G		2L	6832	-	protein_coding_gene	AGAP005537	solute carrier family 35 member C2	NA	226	0.0958422
2L	16846616	16853447	16851284	G	A	0.603774	0.298246	-0.305528	3.3358	downstream_gene_variant	MODIFIER	Uch-L5	c.*3520C>T		2L	6832	-	protein_coding_gene	AGAP005537	solute carrier family 35 member C2	NA	226	0.0958422
2L	16846616	16853447	16850011	A	G	0.611111	0.242857	-0.368254	3.33576	downstream_gene_variant	MODIFIER	Uch-L5	c.*4793T>C		2L	6832	-	protein_coding_gene	AGAP005537	solute carrier family 35 member C2	NA	226	0.0958422
2L	16846616	16853447	16851167	A	T	0.519231	0.290909	-0.228322	3.3358	downstream_gene_variant	MODIFIER	AGAP005539	c.*2608T>A		2L	6832	-	protein_coding_gene	AGAP005537	solute carrier family 35 member C2	NA	226	0.0958422
2L	16846616	16853447	16850386	A	G	0.54386	0.310345	-0.233515	3.33577	intron_variant	MODIFIER	AGAP005538	c.373+30A>G		2L	6832	-	protein_coding_gene	AGAP005537	solute carrier family 35 member C2	NA	226	0.0958422
2L	16846616	16853447	16853157	C	A	0.444444	0.185185	-0.259259	3.33585	downstream_gene_variant	MODIFIER	Uch-L5	c.*1647G>T		2L	6832	-	protein_coding_gene	AGAP005537	solute carrier family 35 member C2	NA	226	0.0958422
2L	16846616	16853447	16847958	C	G	0.528302	0.218182	-0.31012	3.33571	upstream_gene_variant	MODIFIER	AGAP005538	c.-1943C>G		2L	6832	-	protein_coding_gene	AGAP005537	solute carrier family 35 member C2	NA	226	0.0958422
2L	16846616	16853447	16850011	A	G	0.611111	0.242857	-0.368254	3.33576	downstream_gene_variant	MODIFIER	AGAP005539	c.*3764T>C		2L	6832	-	protein_coding_gene	AGAP005537	solute carrier family 35 member C2	NA	226	0.0958422
2L	16846616	16853447	16850184	A	C	0.559322	0.28125	-0.278072	3.33577	synonymous_variant	LOW	AGAP005538	c.201A>C	p.Thr67Thr	2L	6832	-	protein_coding_gene	AGAP005537	solute carrier family 35 member C2	NA	226	0.0958422
2L	16846616	16853447	16847227	G	C	0.538462	0.18	-0.358462	3.33569	upstream_gene_variant	MODIFIER	AGAP005538	c.-2674G>C		2L	6832	-	protein_coding_gene	AGAP005537	solute carrier family 35 member C2	NA	226	0.0958422
2L	16846616	16853447	16851200	C	A	0.522727	0.287879	-0.234848	3.3358	downstream_gene_variant	MODIFIER	Uch-L5	c.*3604G>T		2L	6832	-	protein_coding_gene	AGAP005537	solute carrier family 35 member C2	NA	226	0.0958422
2L	16846616	16853447	16849912	T	C	0.458333	0.213115	-0.245219	3.33576	intron_variant	MODIFIER	AGAP005537	c.1053+1165A>G		2L	6832	-	protein_coding_gene	AGAP005537	solute carrier family 35 member C2	NA	226	0.0958422
2L	16846616	16853447	16850367	C	T	0.58	0.271186	-0.308814	3.33577	downstream_gene_variant	MODIFIER	AGAP005539	c.*3408G>A		2L	6832	-	protein_coding_gene	AGAP005537	solute carrier family 35 member C2	NA	226	0.0958422
2L	16846616	16853447	16849555	A	T	0.537037	0.321429	-0.215608	3.33575	downstream_gene_variant	MODIFIER	AGAP005539	c.*4220T>A		2L	6832	-	protein_coding_gene	AGAP005537	solute carrier family 35 member C2	NA	226	0.0958422
2L	16846616	16853447	16852733	C	A	0.5	0.352941	-0.147059	3.33584	downstream_gene_variant	MODIFIER	Uch-L5	c.*2071G>T		2L	6832	-	protein_coding_gene	AGAP005537	solute carrier family 35 member C2	NA	226	0.0958422
2L	16846616	16853447	16850184	A	C	0.559322	0.28125	-0.278072	3.33577	downstream_gene_variant	MODIFIER	Uch-L5	c.*4620T>G		2L	6832	-	protein_coding_gene	AGAP005537	solute carrier family 35 member C2	NA	226	0.0958422
2L	16846616	16853447	16849912	T	C	0.458333	0.213115	-0.245219	3.33576	downstream_gene_variant	MODIFIER	AGAP005539	c.*3863A>G		2L	6832	-	protein_coding_gene	AGAP005537	solute carrier family 35 member C2	NA	226	0.0958422
2L	16846616	16853447	16851167	A	T	0.519231	0.290909	-0.228322	3.3358	downstream_gene_variant	MODIFIER	Uch-L5	c.*3637T>A		2L	6832	-	protein_coding_gene	AGAP005537	solute carrier family 35 member C2	NA	226	0.0958422
2L	16846616	16853447	16852974	C	T	0.489796	0.206897	-0.282899	3.33585	downstream_gene_variant	MODIFIER	Uch-L5	c.*1830G>A		2L	6832	-	protein_coding_gene	AGAP005537	solute carrier family 35 member C2	NA	226	0.0958422
2L	16846616	16853447	16850214	C	A	0.525424	0.295082	-0.230342	3.33577	downstream_gene_variant	MODIFIER	Uch-L5	c.*4590G>T		2L	6832	-	protein_coding_gene	AGAP005537	solute carrier family 35 member C2	NA	226	0.0958422
2L	16846616	16853447	16850214	C	A	0.525424	0.295082	-0.230342	3.33577	synonymous_variant	LOW	AGAP005538	c.231C>A	p.Ala77Ala	2L	6832	-	protein_coding_gene	AGAP005537	solute carrier family 35 member C2	NA	226	0.0958422
2L	16846616	16853447	16850149	A	G	0.596774	0.318182	-0.278592	3.33577	downstream_gene_variant	MODIFIER	Uch-L5	c.*4655T>C		2L	6832	-	protein_coding_gene	AGAP005537	solute carrier family 35 member C2	NA	226	0.0958422
2L	16846616	16853447	16851536	A	G	0.519231	0.210526	-0.308704	3.33581	downstream_gene_variant	MODIFIER	AGAP005539	c.*2239T>C		2L	6832	-	protein_coding_gene	AGAP005537	solute carrier family 35 member C2	NA	226	0.0958422
2L	16846616	16853447	16847227	G	C	0.538462	0.18	-0.358462	3.33569	3_prime_UTR_variant	MODIFIER	AGAP005537	c.*460C>G		2L	6832	-	protein_coding_gene	AGAP005537	solute carrier family 35 member C2	NA	226	0.0958422
2L	16846616	16853447	16850386	A	G	0.54386	0.310345	-0.233515	3.33577	downstream_gene_variant	MODIFIER	AGAP005539	c.*3389T>C		2L	6832	-	protein_coding_gene	AGAP005537	solute carrier family 35 member C2	NA	226	0.0958422
2L	16846616	16853447	16849555	A	T	0.537037	0.321429	-0.215608	3.33575	upstream_gene_variant	MODIFIER	AGAP005538	c.-346A>T		2L	6832	-	protein_coding_gene	AGAP005537	solute carrier family 35 member C2	NA	226	0.0958422
2L	16846616	16853447	16851880	T	C	0.7	0.280702	-0.419298	3.33582	downstream_gene_variant	MODIFIER	AGAP005538	c.*975T>C		2L	6832	-	protein_coding_gene	AGAP005537	solute carrier family 35 member C2	NA	226	0.0958422
2L	16846616	16853447	16850386	A	G	0.54386	0.310345	-0.233515	3.33577	intron_variant	MODIFIER	AGAP005537	c.1053+691T>C		2L	6832	-	protein_coding_gene	AGAP005537	solute carrier family 35 member C2	NA	226	0.0958422
2L	16846616	16853447	16852974	C	T	0.489796	0.206897	-0.282899	3.33585	downstream_gene_variant	MODIFIER	AGAP005539	c.*801G>A		2L	6832	-	protein_coding_gene	AGAP005537	solute carrier family 35 member C2	NA	226	0.0958422
2L	16846616	16853447	16851167	A	T	0.519231	0.290909	-0.228322	3.3358	downstream_gene_variant	MODIFIER	AGAP005538	c.*262A>T		2L	6832	-	protein_coding_gene	AGAP005537	solute carrier family 35 member C2	NA	226	0.0958422
2L	16846616	16853447	16852532	C	G	0.527273	0.321429	-0.205844	3.33583	downstream_gene_variant	MODIFIER	AGAP005538	c.*1627C>G		2L	6832	-	protein_coding_gene	AGAP005537	solute carrier family 35 member C2	NA	226	0.0958422
2L	16846616	16853447	16848311	T	C	0.568182	0.192982	-0.375199	3.33572	downstream_gene_variant	MODIFIER	AGAP005536	c.*9250T>C		2L	6832	-	protein_coding_gene	AGAP005537	solute carrier family 35 member C2	NA	226	0.0958422
2L	16846616	16853447	16853157	C	A	0.444444	0.185185	-0.259259	3.33585	downstream_gene_variant	MODIFIER	AGAP005538	c.*2252C>A		2L	6832	-	protein_coding_gene	AGAP005537	solute carrier family 35 member C2	NA	226	0.0958422
2L	16846616	16853447	16851536	A	G	0.519231	0.210526	-0.308704	3.33581	downstream_gene_variant	MODIFIER	Uch-L5	c.*3268T>C		2L	6832	-	protein_coding_gene	AGAP005537	solute carrier family 35 member C2	NA	226	0.0958422
2L	16846616	16853447	16848125	G	A	0.557692	0.269231	-0.288462	3.33571	synonymous_variant	LOW	AGAP005537	c.1113C>T	p.Asn371Asn	2L	6832	-	protein_coding_gene	AGAP005537	solute carrier family 35 member C2	NA	226	0.0958422
2L	16846616	16853447	16850149	A	G	0.596774	0.318182	-0.278592	3.33577	missense_variant	MODERATE	AGAP005538	c.166A>G	p.Thr56Ala	2L	6832	-	protein_coding_gene	AGAP005537	solute carrier family 35 member C2	NA	226	0.0958422
2L	16846616	16853447	16851200	C	A	0.522727	0.287879	-0.234848	3.3358	downstream_gene_variant	MODIFIER	AGAP005539	c.*2575G>T		2L	6832	-	protein_coding_gene	AGAP005537	solute carrier family 35 member C2	NA	226	0.0958422
2L	16846616	16853447	16849912	T	C	0.458333	0.213115	-0.245219	3.33576	synonymous_variant	LOW	AGAP005538	c.12T>C	p.Asn4Asn	2L	6832	-	protein_coding_gene	AGAP005537	solute carrier family 35 member C2	NA	226	0.0958422
2L	16846616	16853447	16848305	A	T	0.595745	0.181818	-0.413926	3.33572	intron_variant	MODIFIER	AGAP005537	c.1054-121T>A		2L	6832	-	protein_coding_gene	AGAP005537	solute carrier family 35 member C2	NA	226	0.0958422
2L	16846616	16853447	16849555	A	T	0.537037	0.321429	-0.215608	3.33575	intron_variant	MODIFIER	AGAP005537	c.1054-1371T>A		2L	6832	-	protein_coding_gene	AGAP005537	solute carrier family 35 member C2	NA	226	0.0958422
2L	16846616	16853447	16849130	A	C	0.568966	0.208333	-0.360632	3.33574	downstream_gene_variant	MODIFIER	AGAP005539	c.*4645T>G		2L	6832	-	protein_coding_gene	AGAP005537	solute carrier family 35 member C2	NA	226	0.0958422
2L	16846616	16853447	16848311	T	C	0.568182	0.192982	-0.375199	3.33572	upstream_gene_variant	MODIFIER	AGAP005538	c.-1590T>C		2L	6832	-	protein_coding_gene	AGAP005537	solute carrier family 35 member C2	NA	226	0.0958422
2L	16846616	16853447	16852733	C	A	0.5	0.352941	-0.147059	3.33584	intron_variant	MODIFIER	AGAP005537	c.-311+16G>T		2L	6832	-	protein_coding_gene	AGAP005537	solute carrier family 35 member C2	NA	226	0.0958422
2L	16846616	16853447	16850097	A	G	0.559322	0.318841	-0.240481	3.33577	intron_variant	MODIFIER	AGAP005537	c.1053+980T>C		2L	6832	-	protein_coding_gene	AGAP005537	solute carrier family 35 member C2	NA	226	0.0958422
2L	16846616	16853447	16852141	A	C	0.6	0.178571	-0.421429	3.33582	synonymous_variant	LOW	AGAP005537	c.219T>G	p.Gly73Gly	2L	6832	-	protein_coding_gene	AGAP005537	solute carrier family 35 member C2	NA	226	0.0958422
2L	16846616	16853447	16850097	A	G	0.559322	0.318841	-0.240481	3.33577	downstream_gene_variant	MODIFIER	Uch-L5	c.*4707T>C		2L	6832	-	protein_coding_gene	AGAP005537	solute carrier family 35 member C2	NA	226	0.0958422
2L	16846616	16853447	16851880	T	C	0.7	0.280702	-0.419298	3.33582	synonymous_variant	LOW	AGAP005537	c.480A>G	p.Leu160Leu	2L	6832	-	protein_coding_gene	AGAP005537	solute carrier family 35 member C2	NA	226	0.0958422
2L	16846616	16853447	16849130	A	C	0.568966	0.208333	-0.360632	3.33574	upstream_gene_variant	MODIFIER	AGAP005538	c.-771A>C		2L	6832	-	protein_coding_gene	AGAP005537	solute carrier family 35 member C2	NA	226	0.0958422
2L	16846616	16853447	16850367	C	T	0.58	0.271186	-0.308814	3.33577	downstream_gene_variant	MODIFIER	Uch-L5	c.*4437G>A		2L	6832	-	protein_coding_gene	AGAP005537	solute carrier family 35 member C2	NA	226	0.0958422
2L	16846616	16853447	16849130	A	C	0.568966	0.208333	-0.360632	3.33574	intron_variant	MODIFIER	AGAP005537	c.1054-946T>G		2L	6832	-	protein_coding_gene	AGAP005537	solute carrier family 35 member C2	NA	226	0.0958422
2L	16846616	16853447	16852303	G	A	0.59375	0.272727	-0.321023	3.33583	synonymous_variant	LOW	AGAP005537	c.57C>T	p.Gly19Gly	2L	6832	-	protein_coding_gene	AGAP005537	solute carrier family 35 member C2	NA	226	0.0958422
2L	16846616	16853447	16848311	T	C	0.568182	0.192982	-0.375199	3.33572	intron_variant	MODIFIER	AGAP005537	c.1054-127A>G		2L	6832	-	protein_coding_gene	AGAP005537	solute carrier family 35 member C2	NA	226	0.0958422
2L	16846616	16853447	16848305	A	T	0.595745	0.181818	-0.413926	3.33572	upstream_gene_variant	MODIFIER	AGAP005538	c.-1596A>T		2L	6832	-	protein_coding_gene	AGAP005537	solute carrier family 35 member C2	NA	226	0.0958422
2L	16846616	16853447	16852532	C	G	0.527273	0.321429	-0.205844	3.33583	downstream_gene_variant	MODIFIER	AGAP005539	c.*1243G>C		2L	6832	-	protein_coding_gene	AGAP005537	solute carrier family 35 member C2	NA	226	0.0958422
2L	16846616	16853447	16849465	A	G	0.517857	0.333333	-0.184524	3.33575	intron_variant	MODIFIER	AGAP005537	c.1054-1281T>C		2L	6832	-	protein_coding_gene	AGAP005537	solute carrier family 35 member C2	NA	226	0.0958422
2L	16846616	16853447	16851167	A	T	0.519231	0.290909	-0.228322	3.3358	synonymous_variant	LOW	AGAP005537	c.963T>A	p.Gly321Gly	2L	6832	-	protein_coding_gene	AGAP005537	solute carrier family 35 member C2	NA	226	0.0958422
2L	16846616	16853447	16849073	A	T	0.551724	0.177778	-0.373946	3.33574	upstream_gene_variant	MODIFIER	AGAP005538	c.-828A>T		2L	6832	-	protein_coding_gene	AGAP005537	solute carrier family 35 member C2	NA	226	0.0958422
2L	16846616	16853447	16849073	A	T	0.551724	0.177778	-0.373946	3.33574	intron_variant	MODIFIER	AGAP005537	c.1054-889T>A		2L	6832	-	protein_coding_gene	AGAP005537	solute carrier family 35 member C2	NA	226	0.0958422
2L	16846616	16853447	16852141	A	C	0.6	0.178571	-0.421429	3.33582	downstream_gene_variant	MODIFIER	AGAP005539	c.*1634T>G		2L	6832	-	protein_coding_gene	AGAP005537	solute carrier family 35 member C2	NA	226	0.0958422
2L	16846616	16853447	16851880	T	C	0.7	0.280702	-0.419298	3.33582	downstream_gene_variant	MODIFIER	Uch-L5	c.*2924A>G		2L	6832	-	protein_coding_gene	AGAP005537	solute carrier family 35 member C2	NA	226	0.0958422
2L	16846616	16853447	16848125	G	A	0.557692	0.269231	-0.288462	3.33571	upstream_gene_variant	MODIFIER	AGAP005538	c.-1776G>A		2L	6832	-	protein_coding_gene	AGAP005537	solute carrier family 35 member C2	NA	226	0.0958422
2L	16846616	16853447	16849465	A	G	0.517857	0.333333	-0.184524	3.33575	downstream_gene_variant	MODIFIER	AGAP005539	c.*4310T>C		2L	6832	-	protein_coding_gene	AGAP005537	solute carrier family 35 member C2	NA	226	0.0958422
2L	16846616	16853447	16848125	G	A	0.557692	0.269231	-0.288462	3.33571	downstream_gene_variant	MODIFIER	AGAP005536	c.*9064G>A		2L	6832	-	protein_coding_gene	AGAP005537	solute carrier family 35 member C2	NA	226	0.0958422
2L	16846616	16853447	16850097	A	G	0.559322	0.318841	-0.240481	3.33577	downstream_gene_variant	MODIFIER	AGAP005539	c.*3678T>C		2L	6832	-	protein_coding_gene	AGAP005537	solute carrier family 35 member C2	NA	226	0.0958422
2L	16846616	16853447	16852303	G	A	0.59375	0.272727	-0.321023	3.33583	downstream_gene_variant	MODIFIER	AGAP005538	c.*1398G>A		2L	6832	-	protein_coding_gene	AGAP005537	solute carrier family 35 member C2	NA	226	0.0958422
2L	16846616	16853447	16852141	A	C	0.6	0.178571	-0.421429	3.33582	downstream_gene_variant	MODIFIER	AGAP005538	c.*1236A>C		2L	6832	-	protein_coding_gene	AGAP005537	solute carrier family 35 member C2	NA	226	0.0958422
2L	16846616	16853447	16850367	C	T	0.58	0.271186	-0.308814	3.33577	intron_variant	MODIFIER	AGAP005537	c.1053+710G>A		2L	6832	-	protein_coding_gene	AGAP005537	solute carrier family 35 member C2	NA	226	0.0958422
2L	16846616	16853447	16848305	A	T	0.595745	0.181818	-0.413926	3.33572	downstream_gene_variant	MODIFIER	AGAP005536	c.*9244A>T		2L	6832	-	protein_coding_gene	AGAP005537	solute carrier family 35 member C2	NA	226	0.0958422
2L	16846616	16853447	16851880	T	C	0.7	0.280702	-0.419298	3.33582	downstream_gene_variant	MODIFIER	AGAP005539	c.*1895A>G		2L	6832	-	protein_coding_gene	AGAP005537	solute carrier family 35 member C2	NA	226	0.0958422
2L	16846616	16853447	16850097	A	G	0.559322	0.318841	-0.240481	3.33577	synonymous_variant	LOW	AGAP005538	c.114A>G	p.Lys38Lys	2L	6832	-	protein_coding_gene	AGAP005537	solute carrier family 35 member C2	NA	226	0.0958422
2L	16846616	16853447	16849073	A	T	0.551724	0.177778	-0.373946	3.33574	downstream_gene_variant	MODIFIER	AGAP005539	c.*4702T>A		2L	6832	-	protein_coding_gene	AGAP005537	solute carrier family 35 member C2	NA	226	0.0958422
2L	16846616	16853447	16851200	C	A	0.522727	0.287879	-0.234848	3.3358	synonymous_variant	LOW	AGAP005537	c.930G>T	p.Val310Val	2L	6832	-	protein_coding_gene	AGAP005537	solute carrier family 35 member C2	NA	226	0.0958422
2L	16846616	16853447	16850149	A	G	0.596774	0.318182	-0.278592	3.33577	downstream_gene_variant	MODIFIER	AGAP005539	c.*3626T>C		2L	6832	-	protein_coding_gene	AGAP005537	solute carrier family 35 member C2	NA	226	0.0958422
2L	16846616	16853447	16850367	C	T	0.58	0.271186	-0.308814	3.33577	intron_variant	MODIFIER	AGAP005538	c.373+11C>T		2L	6832	-	protein_coding_gene	AGAP005537	solute carrier family 35 member C2	NA	226	0.0958422
2L	16846616	16853447	16852303	G	A	0.59375	0.272727	-0.321023	3.33583	downstream_gene_variant	MODIFIER	Uch-L5	c.*2501C>T		2L	6832	-	protein_coding_gene	AGAP005537	solute carrier family 35 member C2	NA	226	0.0958422
2L	16846616	16853447	16849465	A	G	0.517857	0.333333	-0.184524	3.33575	upstream_gene_variant	MODIFIER	AGAP005538	c.-436A>G		2L	6832	-	protein_coding_gene	AGAP005537	solute carrier family 35 member C2	NA	226	0.0958422
2L	16846616	16853447	16850223	G	A	0.482143	0.266667	-0.215476	3.33577	downstream_gene_variant	MODIFIER	AGAP005539	c.*3552C>T		2L	6832	-	protein_coding_gene	AGAP005537	solute carrier family 35 member C2	NA	226	0.0958422
2L	16846616	16853447	16851728	A	T	0.615385	0.232143	-0.383242	3.33581	downstream_gene_variant	MODIFIER	AGAP005539	c.*2047T>A		2L	6832	-	protein_coding_gene	AGAP005537	solute carrier family 35 member C2	NA	226	0.0958422
2L	16846616	16853447	16852141	A	C	0.6	0.178571	-0.421429	3.33582	downstream_gene_variant	MODIFIER	Uch-L5	c.*2663T>G		2L	6832	-	protein_coding_gene	AGAP005537	solute carrier family 35 member C2	NA	226	0.0958422
2L	16846616	16853447	16852303	G	A	0.59375	0.272727	-0.321023	3.33583	downstream_gene_variant	MODIFIER	AGAP005539	c.*1472C>T		2L	6832	-	protein_coding_gene	AGAP005537	solute carrier family 35 member C2	NA	226	0.0958422
2L	16849765	16851074	16849942	C	T	0.571429	0.203125	-0.368304	3.33576	synonymous_variant	LOW	AGAP005538	c.42C>T	p.Asp14Asp	2L	1310	+	protein_coding_gene	AGAP005538	translin	NA	32	0.0891441
2L	16849765	16851074	16850223	G	A	0.482143	0.266667	-0.215476	3.33577	downstream_gene_variant	MODIFIER	Uch-L5	c.*4581C>T		2L	1310	+	protein_coding_gene	AGAP005538	translin	NA	32	0.0891441
2L	16849765	16851074	16849942	C	T	0.571429	0.203125	-0.368304	3.33576	downstream_gene_variant	MODIFIER	Uch-L5	c.*4862G>A		2L	1310	+	protein_coding_gene	AGAP005538	translin	NA	32	0.0891441
2L	16849765	16851074	16850184	A	C	0.559322	0.28125	-0.278072	3.33577	intron_variant	MODIFIER	AGAP005537	c.1053+893T>G		2L	1310	+	protein_coding_gene	AGAP005538	translin	NA	32	0.0891441
2L	16849765	16851074	16849942	C	T	0.571429	0.203125	-0.368304	3.33576	downstream_gene_variant	MODIFIER	AGAP005539	c.*3833G>A		2L	1310	+	protein_coding_gene	AGAP005538	translin	NA	32	0.0891441
2L	16849765	16851074	16850011	A	G	0.611111	0.242857	-0.368254	3.33576	downstream_gene_variant	MODIFIER	AGAP005539	c.*3764T>C		2L	1310	+	protein_coding_gene	AGAP005538	translin	NA	32	0.0891441
2L	16849765	16851074	16849912	T	C	0.458333	0.213115	-0.245219	3.33576	downstream_gene_variant	MODIFIER	AGAP005539	c.*3863A>G		2L	1310	+	protein_coding_gene	AGAP005538	translin	NA	32	0.0891441
2L	16849765	16851074	16850011	A	G	0.611111	0.242857	-0.368254	3.33576	intron_variant	MODIFIER	AGAP005537	c.1053+1066T>C		2L	1310	+	protein_coding_gene	AGAP005538	translin	NA	32	0.0891441
2L	16849765	16851074	16850386	A	G	0.54386	0.310345	-0.233515	3.33577	downstream_gene_variant	MODIFIER	Uch-L5	c.*4418T>C		2L	1310	+	protein_coding_gene	AGAP005538	translin	NA	32	0.0891441
2L	16849765	16851074	16850386	A	G	0.54386	0.310345	-0.233515	3.33577	intron_variant	MODIFIER	AGAP005538	c.373+30A>G		2L	1310	+	protein_coding_gene	AGAP005538	translin	NA	32	0.0891441
2L	16849765	16851074	16850386	A	G	0.54386	0.310345	-0.233515	3.33577	intron_variant	MODIFIER	AGAP005537	c.1053+691T>C		2L	1310	+	protein_coding_gene	AGAP005538	translin	NA	32	0.0891441
2L	16849765	16851074	16850184	A	C	0.559322	0.28125	-0.278072	3.33577	downstream_gene_variant	MODIFIER	Uch-L5	c.*4620T>G		2L	1310	+	protein_coding_gene	AGAP005538	translin	NA	32	0.0891441
2L	16849765	16851074	16849912	T	C	0.458333	0.213115	-0.245219	3.33576	synonymous_variant	LOW	AGAP005538	c.12T>C	p.Asn4Asn	2L	1310	+	protein_coding_gene	AGAP005538	translin	NA	32	0.0891441
2L	16849765	16851074	16850149	A	G	0.596774	0.318182	-0.278592	3.33577	intron_variant	MODIFIER	AGAP005537	c.1053+928T>C		2L	1310	+	protein_coding_gene	AGAP005538	translin	NA	32	0.0891441
2L	16849765	16851074	16850223	G	A	0.482143	0.266667	-0.215476	3.33577	intron_variant	MODIFIER	AGAP005537	c.1053+854C>T		2L	1310	+	protein_coding_gene	AGAP005538	translin	NA	32	0.0891441
2L	16849765	16851074	16850214	C	A	0.525424	0.295082	-0.230342	3.33577	downstream_gene_variant	MODIFIER	Uch-L5	c.*4590G>T		2L	1310	+	protein_coding_gene	AGAP005538	translin	NA	32	0.0891441
2L	16849765	16851074	16850223	G	A	0.482143	0.266667	-0.215476	3.33577	synonymous_variant	LOW	AGAP005538	c.240G>A	p.Pro80Pro	2L	1310	+	protein_coding_gene	AGAP005538	translin	NA	32	0.0891441
2L	16849765	16851074	16850011	A	G	0.611111	0.242857	-0.368254	3.33576	intron_variant	MODIFIER	AGAP005538	c.72+39A>G		2L	1310	+	protein_coding_gene	AGAP005538	translin	NA	32	0.0891441
2L	16849765	16851074	16850214	C	A	0.525424	0.295082	-0.230342	3.33577	downstream_gene_variant	MODIFIER	AGAP005539	c.*3561G>T		2L	1310	+	protein_coding_gene	AGAP005538	translin	NA	32	0.0891441
2L	16849765	16851074	16849912	T	C	0.458333	0.213115	-0.245219	3.33576	downstream_gene_variant	MODIFIER	Uch-L5	c.*4892A>G		2L	1310	+	protein_coding_gene	AGAP005538	translin	NA	32	0.0891441
2L	16849765	16851074	16850149	A	G	0.596774	0.318182	-0.278592	3.33577	downstream_gene_variant	MODIFIER	Uch-L5	c.*4655T>C		2L	1310	+	protein_coding_gene	AGAP005538	translin	NA	32	0.0891441
2L	16849765	16851074	16850367	C	T	0.58	0.271186	-0.308814	3.33577	downstream_gene_variant	MODIFIER	Uch-L5	c.*4437G>A		2L	1310	+	protein_coding_gene	AGAP005538	translin	NA	32	0.0891441
2L	16849765	16851074	16850386	A	G	0.54386	0.310345	-0.233515	3.33577	downstream_gene_variant	MODIFIER	AGAP005539	c.*3389T>C		2L	1310	+	protein_coding_gene	AGAP005538	translin	NA	32	0.0891441
2L	16849765	16851074	16850097	A	G	0.559322	0.318841	-0.240481	3.33577	downstream_gene_variant	MODIFIER	AGAP005539	c.*3678T>C		2L	1310	+	protein_coding_gene	AGAP005538	translin	NA	32	0.0891441
2L	16849765	16851074	16850214	C	A	0.525424	0.295082	-0.230342	3.33577	intron_variant	MODIFIER	AGAP005537	c.1053+863G>T		2L	1310	+	protein_coding_gene	AGAP005538	translin	NA	32	0.0891441
2L	16849765	16851074	16850097	A	G	0.559322	0.318841	-0.240481	3.33577	downstream_gene_variant	MODIFIER	Uch-L5	c.*4707T>C		2L	1310	+	protein_coding_gene	AGAP005538	translin	NA	32	0.0891441
2L	16849765	16851074	16850097	A	G	0.559322	0.318841	-0.240481	3.33577	intron_variant	MODIFIER	AGAP005537	c.1053+980T>C		2L	1310	+	protein_coding_gene	AGAP005538	translin	NA	32	0.0891441
2L	16849765	16851074	16849912	T	C	0.458333	0.213115	-0.245219	3.33576	intron_variant	MODIFIER	AGAP005537	c.1053+1165A>G		2L	1310	+	protein_coding_gene	AGAP005538	translin	NA	32	0.0891441
2L	16849765	16851074	16850367	C	T	0.58	0.271186	-0.308814	3.33577	downstream_gene_variant	MODIFIER	AGAP005539	c.*3408G>A		2L	1310	+	protein_coding_gene	AGAP005538	translin	NA	32	0.0891441
2L	16849765	16851074	16850097	A	G	0.559322	0.318841	-0.240481	3.33577	synonymous_variant	LOW	AGAP005538	c.114A>G	p.Lys38Lys	2L	1310	+	protein_coding_gene	AGAP005538	translin	NA	32	0.0891441
2L	16849765	16851074	16850367	C	T	0.58	0.271186	-0.308814	3.33577	intron_variant	MODIFIER	AGAP005538	c.373+11C>T		2L	1310	+	protein_coding_gene	AGAP005538	translin	NA	32	0.0891441
2L	16849765	16851074	16850184	A	C	0.559322	0.28125	-0.278072	3.33577	downstream_gene_variant	MODIFIER	AGAP005539	c.*3591T>G		2L	1310	+	protein_coding_gene	AGAP005538	translin	NA	32	0.0891441
2L	16849765	16851074	16849942	C	T	0.571429	0.203125	-0.368304	3.33576	intron_variant	MODIFIER	AGAP005537	c.1053+1135G>A		2L	1310	+	protein_coding_gene	AGAP005538	translin	NA	32	0.0891441
2L	16849765	16851074	16850214	C	A	0.525424	0.295082	-0.230342	3.33577	synonymous_variant	LOW	AGAP005538	c.231C>A	p.Ala77Ala	2L	1310	+	protein_coding_gene	AGAP005538	translin	NA	32	0.0891441
2L	16849765	16851074	16850184	A	C	0.559322	0.28125	-0.278072	3.33577	synonymous_variant	LOW	AGAP005538	c.201A>C	p.Thr67Thr	2L	1310	+	protein_coding_gene	AGAP005538	translin	NA	32	0.0891441
2L	16849765	16851074	16850011	A	G	0.611111	0.242857	-0.368254	3.33576	downstream_gene_variant	MODIFIER	Uch-L5	c.*4793T>C		2L	1310	+	protein_coding_gene	AGAP005538	translin	NA	32	0.0891441
2L	16849765	16851074	16850367	C	T	0.58	0.271186	-0.308814	3.33577	intron_variant	MODIFIER	AGAP005537	c.1053+710G>A		2L	1310	+	protein_coding_gene	AGAP005538	translin	NA	32	0.0891441
2L	16849765	16851074	16850149	A	G	0.596774	0.318182	-0.278592	3.33577	downstream_gene_variant	MODIFIER	AGAP005539	c.*3626T>C		2L	1310	+	protein_coding_gene	AGAP005538	translin	NA	32	0.0891441
2L	16849765	16851074	16850223	G	A	0.482143	0.266667	-0.215476	3.33577	downstream_gene_variant	MODIFIER	AGAP005539	c.*3552C>T		2L	1310	+	protein_coding_gene	AGAP005538	translin	NA	32	0.0891441
2L	16849765	16851074	16850149	A	G	0.596774	0.318182	-0.278592	3.33577	missense_variant	MODERATE	AGAP005538	c.166A>G	p.Thr56Ala	2L	1310	+	protein_coding_gene	AGAP005538	translin	NA	32	0.0891441
2L	16853514	16854540	16854036	A	G	0.626866	0.333333	-0.293532	3.33588	upstream_gene_variant	MODIFIER	AGAP005537	c.-1598T>C		2L	1027	-	protein_coding_gene	AGAP005539	cappuccino	NA	30	0.0826447
2L	16853514	16854540	16853954	T	A	0.636364	0.377358	-0.259005	3.33587	upstream_gene_variant	MODIFIER	AGAP005537	c.-1516A>T		2L	1027	-	protein_coding_gene	AGAP005539	cappuccino	NA	30	0.0826447
2L	16853514	16854540	16854421	G	T	0.423729	0.320755	-0.102974	3.33589	downstream_gene_variant	MODIFIER	AGAP005538	c.*3516G>T		2L	1027	-	protein_coding_gene	AGAP005539	cappuccino	NA	30	0.0826447
2L	16853514	16854540	16854421	G	T	0.423729	0.320755	-0.102974	3.33589	upstream_gene_variant	MODIFIER	AGAP005537	c.-1983C>A		2L	1027	-	protein_coding_gene	AGAP005539	cappuccino	NA	30	0.0826447
2L	16853514	16854540	16853646	G	C	0.596154	0.283019	-0.313135	3.33587	downstream_gene_variant	MODIFIER	AGAP005538	c.*2741G>C		2L	1027	-	protein_coding_gene	AGAP005539	cappuccino	NA	30	0.0826447
2L	16853514	16854540	16853636	G	A	0.576923	0.269231	-0.307692	3.33587	3_prime_UTR_variant	MODIFIER	AGAP005539	c.*139C>T		2L	1027	-	protein_coding_gene	AGAP005539	cappuccino	NA	30	0.0826447
2L	16853514	16854540	16853865	T	C	0.661538	0.395833	-0.265705	3.33587	downstream_gene_variant	MODIFIER	Uch-L5	c.*939A>G		2L	1027	-	protein_coding_gene	AGAP005539	cappuccino	NA	30	0.0826447
2L	16853514	16854540	16853865	T	C	0.661538	0.395833	-0.265705	3.33587	downstream_gene_variant	MODIFIER	AGAP005538	c.*2960T>C		2L	1027	-	protein_coding_gene	AGAP005539	cappuccino	NA	30	0.0826447
2L	16853514	16854540	16854036	A	G	0.626866	0.333333	-0.293532	3.33588	downstream_gene_variant	MODIFIER	AGAP005538	c.*3131A>G		2L	1027	-	protein_coding_gene	AGAP005539	cappuccino	NA	30	0.0826447
2L	16853514	16854540	16853865	T	C	0.661538	0.395833	-0.265705	3.33587	synonymous_variant	LOW	AGAP005539	c.465A>G	p.Pro155Pro	2L	1027	-	protein_coding_gene	AGAP005539	cappuccino	NA	30	0.0826447
2L	16853514	16854540	16853954	T	A	0.636364	0.377358	-0.259005	3.33587	missense_variant	MODERATE	AGAP005539	c.376A>T	p.Thr126Ser	2L	1027	-	protein_coding_gene	AGAP005539	cappuccino	NA	30	0.0826447
2L	16853514	16854540	16854421	G	T	0.423729	0.320755	-0.102974	3.33589	downstream_gene_variant	MODIFIER	Uch-L5	c.*383C>A		2L	1027	-	protein_coding_gene	AGAP005539	cappuccino	NA	30	0.0826447
2L	16853514	16854540	16853954	T	A	0.636364	0.377358	-0.259005	3.33587	downstream_gene_variant	MODIFIER	AGAP005538	c.*3049T>A		2L	1027	-	protein_coding_gene	AGAP005539	cappuccino	NA	30	0.0826447
2L	16853514	16854540	16853636	G	A	0.576923	0.269231	-0.307692	3.33587	downstream_gene_variant	MODIFIER	Uch-L5	c.*1168C>T		2L	1027	-	protein_coding_gene	AGAP005539	cappuccino	NA	30	0.0826447
2L	16853514	16854540	16854036	A	G	0.626866	0.333333	-0.293532	3.33588	synonymous_variant	LOW	AGAP005539	c.294T>C	p.Ile98Ile	2L	1027	-	protein_coding_gene	AGAP005539	cappuccino	NA	30	0.0826447
2L	16853514	16854540	16853608	A	G	0.490566	0.25	-0.240566	3.33586	upstream_gene_variant	MODIFIER	AGAP005537	c.-1170T>C		2L	1027	-	protein_coding_gene	AGAP005539	cappuccino	NA	30	0.0826447
2L	16853514	16854540	16853833	T	C	0.65	0.395833	-0.254167	3.33587	upstream_gene_variant	MODIFIER	AGAP005537	c.-1395A>G		2L	1027	-	protein_coding_gene	AGAP005539	cappuccino	NA	30	0.0826447
2L	16853514	16854540	16853646	G	C	0.596154	0.283019	-0.313135	3.33587	upstream_gene_variant	MODIFIER	AGAP005537	c.-1208C>G		2L	1027	-	protein_coding_gene	AGAP005539	cappuccino	NA	30	0.0826447
2L	16853514	16854540	16853608	A	G	0.490566	0.25	-0.240566	3.33586	3_prime_UTR_variant	MODIFIER	AGAP005539	c.*167T>C		2L	1027	-	protein_coding_gene	AGAP005539	cappuccino	NA	30	0.0826447
2L	16853514	16854540	16853833	T	C	0.65	0.395833	-0.254167	3.33587	downstream_gene_variant	MODIFIER	Uch-L5	c.*971A>G		2L	1027	-	protein_coding_gene	AGAP005539	cappuccino	NA	30	0.0826447
2L	16853514	16854540	16853653	A	G	0.592593	0.290909	-0.301684	3.33587	3_prime_UTR_variant	MODIFIER	AGAP005539	c.*122T>C		2L	1027	-	protein_coding_gene	AGAP005539	cappuccino	NA	30	0.0826447
2L	16853514	16854540	16853608	A	G	0.490566	0.25	-0.240566	3.33586	downstream_gene_variant	MODIFIER	Uch-L5	c.*1196T>C		2L	1027	-	protein_coding_gene	AGAP005539	cappuccino	NA	30	0.0826447
2L	16853514	16854540	16853865	T	C	0.661538	0.395833	-0.265705	3.33587	upstream_gene_variant	MODIFIER	AGAP005537	c.-1427A>G		2L	1027	-	protein_coding_gene	AGAP005539	cappuccino	NA	30	0.0826447
2L	16853514	16854540	16853954	T	A	0.636364	0.377358	-0.259005	3.33587	downstream_gene_variant	MODIFIER	Uch-L5	c.*850A>T		2L	1027	-	protein_coding_gene	AGAP005539	cappuccino	NA	30	0.0826447
2L	16853514	16854540	16853653	A	G	0.592593	0.290909	-0.301684	3.33587	downstream_gene_variant	MODIFIER	Uch-L5	c.*1151T>C		2L	1027	-	protein_coding_gene	AGAP005539	cappuccino	NA	30	0.0826447
2L	16853514	16854540	16853844	C	T	0.672727	0.404255	-0.268472	3.33587	synonymous_variant	LOW	AGAP005539	c.486G>A	p.Glu162Glu	2L	1027	-	protein_coding_gene	AGAP005539	cappuccino	NA	30	0.0826447
2L	16853514	16854540	16853646	G	C	0.596154	0.283019	-0.313135	3.33587	downstream_gene_variant	MODIFIER	Uch-L5	c.*1158C>G		2L	1027	-	protein_coding_gene	AGAP005539	cappuccino	NA	30	0.0826447
2L	16853514	16854540	16854421	G	T	0.423729	0.320755	-0.102974	3.33589	5_prime_UTR_variant	MODIFIER	AGAP005539	c.-20C>A		2L	1027	-	protein_coding_gene	AGAP005539	cappuccino	NA	30	0.0826447
2L	16853514	16854540	16853844	C	T	0.672727	0.404255	-0.268472	3.33587	downstream_gene_variant	MODIFIER	Uch-L5	c.*960G>A		2L	1027	-	protein_coding_gene	AGAP005539	cappuccino	NA	30	0.0826447
2L	16853514	16854540	16853833	T	C	0.65	0.395833	-0.254167	3.33587	downstream_gene_variant	MODIFIER	AGAP005538	c.*2928T>C		2L	1027	-	protein_coding_gene	AGAP005539	cappuccino	NA	30	0.0826447
2L	16853514	16854540	16854036	A	G	0.626866	0.333333	-0.293532	3.33588	downstream_gene_variant	MODIFIER	Uch-L5	c.*768T>C		2L	1027	-	protein_coding_gene	AGAP005539	cappuccino	NA	30	0.0826447
2L	16853514	16854540	16853844	C	T	0.672727	0.404255	-0.268472	3.33587	upstream_gene_variant	MODIFIER	AGAP005537	c.-1406G>A		2L	1027	-	protein_coding_gene	AGAP005539	cappuccino	NA	30	0.0826447
2L	16853514	16854540	16853844	C	T	0.672727	0.404255	-0.268472	3.33587	downstream_gene_variant	MODIFIER	AGAP005538	c.*2939C>T		2L	1027	-	protein_coding_gene	AGAP005539	cappuccino	NA	30	0.0826447
2L	16853514	16854540	16853636	G	A	0.576923	0.269231	-0.307692	3.33587	downstream_gene_variant	MODIFIER	AGAP005538	c.*2731G>A		2L	1027	-	protein_coding_gene	AGAP005539	cappuccino	NA	30	0.0826447
2L	16853514	16854540	16853646	G	C	0.596154	0.283019	-0.313135	3.33587	3_prime_UTR_variant	MODIFIER	AGAP005539	c.*129C>G		2L	1027	-	protein_coding_gene	AGAP005539	cappuccino	NA	30	0.0826447
2L	16853514	16854540	16853636	G	A	0.576923	0.269231	-0.307692	3.33587	upstream_gene_variant	MODIFIER	AGAP005537	c.-1198C>T		2L	1027	-	protein_coding_gene	AGAP005539	cappuccino	NA	30	0.0826447
2L	16853514	16854540	16853833	T	C	0.65	0.395833	-0.254167	3.33587	missense_variant	MODERATE	AGAP005539	c.497A>G	p.Asn166Ser	2L	1027	-	protein_coding_gene	AGAP005539	cappuccino	NA	30	0.0826447
2L	16853514	16854540	16853653	A	G	0.592593	0.290909	-0.301684	3.33587	upstream_gene_variant	MODIFIER	AGAP005537	c.-1215T>C		2L	1027	-	protein_coding_gene	AGAP005539	cappuccino	NA	30	0.0826447
2L	16853514	16854540	16853608	A	G	0.490566	0.25	-0.240566	3.33586	downstream_gene_variant	MODIFIER	AGAP005538	c.*2703A>G		2L	1027	-	protein_coding_gene	AGAP005539	cappuccino	NA	30	0.0826447
2L	16853514	16854540	16853653	A	G	0.592593	0.290909	-0.301684	3.33587	downstream_gene_variant	MODIFIER	AGAP005538	c.*2748A>G		2L	1027	-	protein_coding_gene	AGAP005539	cappuccino	NA	30	0.0826447
2L	16854743	16856068	16855699	T	A	0.507246	0.22807	-0.279176	3.33592	downstream_gene_variant	MODIFIER	AGAP005538	c.*4794T>A		2L	1326	-	protein_coding_gene	AGAP005540	Ubiquitin carboxyl-terminal hydrolase [Source:UniProtKB/TrEMBL;Acc:Q7Q728]	NA	29	0.0728679
2L	16854743	16856068	16855041	C	G	0.637931	0.272727	-0.365204	3.3359	upstream_gene_variant	MODIFIER	AGAP005537	c.-2603G>C		2L	1326	-	protein_coding_gene	AGAP005540	Ubiquitin carboxyl-terminal hydrolase [Source:UniProtKB/TrEMBL;Acc:Q7Q728]	NA	29	0.0728679
2L	16854743	16856068	16855041	C	G	0.637931	0.272727	-0.365204	3.3359	upstream_gene_variant	MODIFIER	AGAP005541	c.-5303C>G		2L	1326	-	protein_coding_gene	AGAP005540	Ubiquitin carboxyl-terminal hydrolase [Source:UniProtKB/TrEMBL;Acc:Q7Q728]	NA	29	0.0728679
2L	16854743	16856068	16855779	G	A	0.522388	0.238095	-0.284293	3.33593	synonymous_variant	LOW	Uch-L5	c.87C>T	p.Gly29Gly	2L	1326	-	protein_coding_gene	AGAP005540	Ubiquitin carboxyl-terminal hydrolase [Source:UniProtKB/TrEMBL;Acc:Q7Q728]	NA	29	0.0728679
2L	16854743	16856068	16855779	G	A	0.522388	0.238095	-0.284293	3.33593	upstream_gene_variant	MODIFIER	AGAP005537	c.-3341C>T		2L	1326	-	protein_coding_gene	AGAP005540	Ubiquitin carboxyl-terminal hydrolase [Source:UniProtKB/TrEMBL;Acc:Q7Q728]	NA	29	0.0728679
2L	16854743	16856068	16855688	T	A	0.506849	0.25	-0.256849	3.33592	intron_variant	MODIFIER	Uch-L5	c.140+38A>T		2L	1326	-	protein_coding_gene	AGAP005540	Ubiquitin carboxyl-terminal hydrolase [Source:UniProtKB/TrEMBL;Acc:Q7Q728]	NA	29	0.0728679
2L	16854743	16856068	16855699	T	A	0.507246	0.22807	-0.279176	3.33592	upstream_gene_variant	MODIFIER	AGAP005539	c.-1298A>T		2L	1326	-	protein_coding_gene	AGAP005540	Ubiquitin carboxyl-terminal hydrolase [Source:UniProtKB/TrEMBL;Acc:Q7Q728]	NA	29	0.0728679
2L	16854743	16856068	16855779	G	A	0.522388	0.238095	-0.284293	3.33593	downstream_gene_variant	MODIFIER	AGAP005538	c.*4874G>A		2L	1326	-	protein_coding_gene	AGAP005540	Ubiquitin carboxyl-terminal hydrolase [Source:UniProtKB/TrEMBL;Acc:Q7Q728]	NA	29	0.0728679
2L	16854743	16856068	16855688	T	A	0.506849	0.25	-0.256849	3.33592	upstream_gene_variant	MODIFIER	AGAP005541	c.-4656T>A		2L	1326	-	protein_coding_gene	AGAP005540	Ubiquitin carboxyl-terminal hydrolase [Source:UniProtKB/TrEMBL;Acc:Q7Q728]	NA	29	0.0728679
2L	16854743	16856068	16855041	C	G	0.637931	0.272727	-0.365204	3.3359	downstream_gene_variant	MODIFIER	AGAP005538	c.*4136C>G		2L	1326	-	protein_coding_gene	AGAP005540	Ubiquitin carboxyl-terminal hydrolase [Source:UniProtKB/TrEMBL;Acc:Q7Q728]	NA	29	0.0728679
2L	16854743	16856068	16855652	T	G	0.5	0.224138	-0.275862	3.33592	upstream_gene_variant	MODIFIER	AGAP005537	c.-3214A>C		2L	1326	-	protein_coding_gene	AGAP005540	Ubiquitin carboxyl-terminal hydrolase [Source:UniProtKB/TrEMBL;Acc:Q7Q728]	NA	29	0.0728679
2L	16854743	16856068	16855587	G	A	0.516129	0.245283	-0.270846	3.33592	upstream_gene_variant	MODIFIER	AGAP005537	c.-3149C>T		2L	1326	-	protein_coding_gene	AGAP005540	Ubiquitin carboxyl-terminal hydrolase [Source:UniProtKB/TrEMBL;Acc:Q7Q728]	NA	29	0.0728679
2L	16854743	16856068	16855779	G	A	0.522388	0.238095	-0.284293	3.33593	upstream_gene_variant	MODIFIER	AGAP005541	c.-4565G>A		2L	1326	-	protein_coding_gene	AGAP005540	Ubiquitin carboxyl-terminal hydrolase [Source:UniProtKB/TrEMBL;Acc:Q7Q728]	NA	29	0.0728679
2L	16854743	16856068	16855652	T	G	0.5	0.224138	-0.275862	3.33592	upstream_gene_variant	MODIFIER	AGAP005541	c.-4692T>G		2L	1326	-	protein_coding_gene	AGAP005540	Ubiquitin carboxyl-terminal hydrolase [Source:UniProtKB/TrEMBL;Acc:Q7Q728]	NA	29	0.0728679
2L	16854743	16856068	16855587	G	A	0.516129	0.245283	-0.270846	3.33592	upstream_gene_variant	MODIFIER	AGAP005539	c.-1186C>T		2L	1326	-	protein_coding_gene	AGAP005540	Ubiquitin carboxyl-terminal hydrolase [Source:UniProtKB/TrEMBL;Acc:Q7Q728]	NA	29	0.0728679
2L	16854743	16856068	16855587	G	A	0.516129	0.245283	-0.270846	3.33592	synonymous_variant	LOW	Uch-L5	c.186C>T	p.Asp62Asp	2L	1326	-	protein_coding_gene	AGAP005540	Ubiquitin carboxyl-terminal hydrolase [Source:UniProtKB/TrEMBL;Acc:Q7Q728]	NA	29	0.0728679
2L	16854743	16856068	16855699	T	A	0.507246	0.22807	-0.279176	3.33592	intron_variant	MODIFIER	Uch-L5	c.140+27A>T		2L	1326	-	protein_coding_gene	AGAP005540	Ubiquitin carboxyl-terminal hydrolase [Source:UniProtKB/TrEMBL;Acc:Q7Q728]	NA	29	0.0728679
2L	16854743	16856068	16855779	G	A	0.522388	0.238095	-0.284293	3.33593	upstream_gene_variant	MODIFIER	AGAP005539	c.-1378C>T		2L	1326	-	protein_coding_gene	AGAP005540	Ubiquitin carboxyl-terminal hydrolase [Source:UniProtKB/TrEMBL;Acc:Q7Q728]	NA	29	0.0728679
2L	16854743	16856068	16855652	T	G	0.5	0.224138	-0.275862	3.33592	upstream_gene_variant	MODIFIER	AGAP005539	c.-1251A>C		2L	1326	-	protein_coding_gene	AGAP005540	Ubiquitin carboxyl-terminal hydrolase [Source:UniProtKB/TrEMBL;Acc:Q7Q728]	NA	29	0.0728679
2L	16854743	16856068	16855652	T	G	0.5	0.224138	-0.275862	3.33592	intron_variant	MODIFIER	Uch-L5	c.141-20A>C		2L	1326	-	protein_coding_gene	AGAP005540	Ubiquitin carboxyl-terminal hydrolase [Source:UniProtKB/TrEMBL;Acc:Q7Q728]	NA	29	0.0728679
2L	16854743	16856068	16855688	T	A	0.506849	0.25	-0.256849	3.33592	upstream_gene_variant	MODIFIER	AGAP005537	c.-3250A>T		2L	1326	-	protein_coding_gene	AGAP005540	Ubiquitin carboxyl-terminal hydrolase [Source:UniProtKB/TrEMBL;Acc:Q7Q728]	NA	29	0.0728679
2L	16854743	16856068	16855587	G	A	0.516129	0.245283	-0.270846	3.33592	upstream_gene_variant	MODIFIER	AGAP005541	c.-4757G>A		2L	1326	-	protein_coding_gene	AGAP005540	Ubiquitin carboxyl-terminal hydrolase [Source:UniProtKB/TrEMBL;Acc:Q7Q728]	NA	29	0.0728679
2L	16854743	16856068	16855688	T	A	0.506849	0.25	-0.256849	3.33592	upstream_gene_variant	MODIFIER	AGAP005539	c.-1287A>T		2L	1326	-	protein_coding_gene	AGAP005540	Ubiquitin carboxyl-terminal hydrolase [Source:UniProtKB/TrEMBL;Acc:Q7Q728]	NA	29	0.0728679
2L	16854743	16856068	16855041	C	G	0.637931	0.272727	-0.365204	3.3359	synonymous_variant	LOW	Uch-L5	c.732G>C	p.Ser244Ser	2L	1326	-	protein_coding_gene	AGAP005540	Ubiquitin carboxyl-terminal hydrolase [Source:UniProtKB/TrEMBL;Acc:Q7Q728]	NA	29	0.0728679
2L	16854743	16856068	16855699	T	A	0.507246	0.22807	-0.279176	3.33592	upstream_gene_variant	MODIFIER	AGAP005537	c.-3261A>T		2L	1326	-	protein_coding_gene	AGAP005540	Ubiquitin carboxyl-terminal hydrolase [Source:UniProtKB/TrEMBL;Acc:Q7Q728]	NA	29	0.0728679
2L	16854743	16856068	16855041	C	G	0.637931	0.272727	-0.365204	3.3359	upstream_gene_variant	MODIFIER	AGAP005539	c.-640G>C		2L	1326	-	protein_coding_gene	AGAP005540	Ubiquitin carboxyl-terminal hydrolase [Source:UniProtKB/TrEMBL;Acc:Q7Q728]	NA	29	0.0728679
2L	16854743	16856068	16855639	G	A	0.517241	0.189655	-0.327586	3.33592	downstream_gene_variant	MODIFIER	AGAP005538	c.*4734G>A		2L	1326	-	protein_coding_gene	AGAP005540	Ubiquitin carboxyl-terminal hydrolase [Source:UniProtKB/TrEMBL;Acc:Q7Q728]	NA	29	0.0728679
2L	16854743	16856068	16855639	G	A	0.517241	0.189655	-0.327586	3.33592	upstream_gene_variant	MODIFIER	AGAP005539	c.-1238C>T		2L	1326	-	protein_coding_gene	AGAP005540	Ubiquitin carboxyl-terminal hydrolase [Source:UniProtKB/TrEMBL;Acc:Q7Q728]	NA	29	0.0728679
2L	16854743	16856068	16855639	G	A	0.517241	0.189655	-0.327586	3.33592	upstream_gene_variant	MODIFIER	AGAP005541	c.-4705G>A		2L	1326	-	protein_coding_gene	AGAP005540	Ubiquitin carboxyl-terminal hydrolase [Source:UniProtKB/TrEMBL;Acc:Q7Q728]	NA	29	0.0728679
2L	16854743	16856068	16855699	T	A	0.507246	0.22807	-0.279176	3.33592	upstream_gene_variant	MODIFIER	AGAP005541	c.-4645T>A		2L	1326	-	protein_coding_gene	AGAP005540	Ubiquitin carboxyl-terminal hydrolase [Source:UniProtKB/TrEMBL;Acc:Q7Q728]	NA	29	0.0728679
2L	16854743	16856068	16855587	G	A	0.516129	0.245283	-0.270846	3.33592	downstream_gene_variant	MODIFIER	AGAP005538	c.*4682G>A		2L	1326	-	protein_coding_gene	AGAP005540	Ubiquitin carboxyl-terminal hydrolase [Source:UniProtKB/TrEMBL;Acc:Q7Q728]	NA	29	0.0728679
2L	16854743	16856068	16855639	G	A	0.517241	0.189655	-0.327586	3.33592	splice_region_variant&intron_variant	LOW	Uch-L5	c.141-7C>T		2L	1326	-	protein_coding_gene	AGAP005540	Ubiquitin carboxyl-terminal hydrolase [Source:UniProtKB/TrEMBL;Acc:Q7Q728]	NA	29	0.0728679
2L	16854743	16856068	16855688	T	A	0.506849	0.25	-0.256849	3.33592	downstream_gene_variant	MODIFIER	AGAP005538	c.*4783T>A		2L	1326	-	protein_coding_gene	AGAP005540	Ubiquitin carboxyl-terminal hydrolase [Source:UniProtKB/TrEMBL;Acc:Q7Q728]	NA	29	0.0728679
2L	16854743	16856068	16855652	T	G	0.5	0.224138	-0.275862	3.33592	downstream_gene_variant	MODIFIER	AGAP005538	c.*4747T>G		2L	1326	-	protein_coding_gene	AGAP005540	Ubiquitin carboxyl-terminal hydrolase [Source:UniProtKB/TrEMBL;Acc:Q7Q728]	NA	29	0.0728679
2L	16854743	16856068	16855639	G	A	0.517241	0.189655	-0.327586	3.33592	upstream_gene_variant	MODIFIER	AGAP005537	c.-3201C>T		2L	1326	-	protein_coding_gene	AGAP005540	Ubiquitin carboxyl-terminal hydrolase [Source:UniProtKB/TrEMBL;Acc:Q7Q728]	NA	29	0.0728679
2L	16859524	16869070	16862766	A	C	0.732143	0.245902	-0.486241	3.33612	upstream_gene_variant	MODIFIER	Uch-L5	c.-3811T>G		2L	9547	+	protein_coding_gene	AGAP005541	protein Jumonji	NA	277	0.126143
2L	16859524	16869070	16862647	C	T	0.617647	0.192982	-0.424665	3.33612	synonymous_variant	LOW	AGAP005541	c.2241C>T	p.Asp747Asp	2L	9547	+	protein_coding_gene	AGAP005541	protein Jumonji	NA	277	0.126143
2L	16859524	16869070	16859557	C	T	0.580645	0.425532	-0.155113	3.33603	5_prime_UTR_variant	MODIFIER	AGAP005541	c.-787C>T		2L	9547	+	protein_coding_gene	AGAP005541	protein Jumonji	NA	277	0.126143
2L	16859524	16869070	16862386	G	A	0.6	0.137931	-0.462069	3.33611	upstream_gene_variant	MODIFIER	Uch-L5	c.-3431C>T		2L	9547	+	protein_coding_gene	AGAP005541	protein Jumonji	NA	277	0.126143
2L	16859524	16869070	16859581	G	C	0.66129	0.395833	-0.265457	3.33603	5_prime_UTR_variant	MODIFIER	AGAP005541	c.-763G>C		2L	9547	+	protein_coding_gene	AGAP005541	protein Jumonji	NA	277	0.126143
2L	16859524	16869070	16860253	C	T	0.625	0.222222	-0.402778	3.33605	upstream_gene_variant	MODIFIER	Uch-L5	c.-1298G>A		2L	9547	+	protein_coding_gene	AGAP005541	protein Jumonji	NA	277	0.126143
2L	16859524	16869070	16862701	A	G	0.727273	0.258065	-0.469208	3.33612	synonymous_variant	LOW	AGAP005541	c.2295A>G	p.Val765Val	2L	9547	+	protein_coding_gene	AGAP005541	protein Jumonji	NA	277	0.126143
2L	16859524	16869070	16860231	G	C	0.583333	0.22	-0.363333	3.33605	upstream_gene_variant	MODIFIER	Uch-L5	c.-1276C>G		2L	9547	+	protein_coding_gene	AGAP005541	protein Jumonji	NA	277	0.126143
2L	16859524	16869070	16860224	G	C	0.59322	0.230769	-0.362451	3.33605	upstream_gene_variant	MODIFIER	Uch-L5	c.-1269C>G		2L	9547	+	protein_coding_gene	AGAP005541	protein Jumonji	NA	277	0.126143
2L	16859524	16869070	16859557	C	T	0.580645	0.425532	-0.155113	3.33603	upstream_gene_variant	MODIFIER	Uch-L5	c.-602G>A		2L	9547	+	protein_coding_gene	AGAP005541	protein Jumonji	NA	277	0.126143
2L	16859524	16869070	16862773	G	A	0.745455	0.241379	-0.504075	3.33612	synonymous_variant	LOW	AGAP005541	c.2367G>A	p.Ala789Ala	2L	9547	+	protein_coding_gene	AGAP005541	protein Jumonji	NA	277	0.126143
2L	16859524	16869070	16860253	C	T	0.625	0.222222	-0.402778	3.33605	5_prime_UTR_variant	MODIFIER	AGAP005541	c.-91C>T		2L	9547	+	protein_coding_gene	AGAP005541	protein Jumonji	NA	277	0.126143
2L	16859524	16869070	16859953	T	C	0.62069	0.307692	-0.312997	3.33604	5_prime_UTR_variant	MODIFIER	AGAP005541	c.-391T>C		2L	9547	+	protein_coding_gene	AGAP005541	protein Jumonji	NA	277	0.126143
2L	16859524	16869070	16862317	A	G	0.615385	0.192982	-0.422402	3.33611	synonymous_variant	LOW	AGAP005541	c.1911A>G	p.Arg637Arg	2L	9547	+	protein_coding_gene	AGAP005541	protein Jumonji	NA	277	0.126143
2L	16859524	16869070	16862308	A	G	0.61194	0.186441	-0.4255	3.33611	upstream_gene_variant	MODIFIER	Uch-L5	c.-3353T>C		2L	9547	+	protein_coding_gene	AGAP005541	protein Jumonji	NA	277	0.126143
2L	16859524	16869070	16862386	G	A	0.6	0.137931	-0.462069	3.33611	synonymous_variant	LOW	AGAP005541	c.1980G>A	p.Pro660Pro	2L	9547	+	protein_coding_gene	AGAP005541	protein Jumonji	NA	277	0.126143
2L	16859524	16869070	16862773	G	A	0.745455	0.241379	-0.504075	3.33612	upstream_gene_variant	MODIFIER	Uch-L5	c.-3818C>T		2L	9547	+	protein_coding_gene	AGAP005541	protein Jumonji	NA	277	0.126143
2L	16859524	16869070	16860224	G	C	0.59322	0.230769	-0.362451	3.33605	5_prime_UTR_variant	MODIFIER	AGAP005541	c.-120G>C		2L	9547	+	protein_coding_gene	AGAP005541	protein Jumonji	NA	277	0.126143
2L	16859524	16869070	16862766	A	C	0.732143	0.245902	-0.486241	3.33612	missense_variant	MODERATE	AGAP005541	c.2360A>C	p.Gln787Pro	2L	9547	+	protein_coding_gene	AGAP005541	protein Jumonji	NA	277	0.126143
2L	16859524	16869070	16859539	C	T	0.612903	0.333333	-0.27957	3.33603	upstream_gene_variant	MODIFIER	AGAP005539	c.-5138G>A		2L	9547	+	protein_coding_gene	AGAP005541	protein Jumonji	NA	277	0.126143
2L	16859524	16869070	16862821	C	T	0.672131	0.301887	-0.370244	3.33612	synonymous_variant	LOW	AGAP005541	c.2415C>T	p.Asp805Asp	2L	9547	+	protein_coding_gene	AGAP005541	protein Jumonji	NA	277	0.126143
2L	16859524	16869070	16862308	A	G	0.61194	0.186441	-0.4255	3.33611	synonymous_variant	LOW	AGAP005541	c.1902A>G	p.Gln634Gln	2L	9547	+	protein_coding_gene	AGAP005541	protein Jumonji	NA	277	0.126143
2L	16859524	16869070	16861703	A	G	0.653061	0.263158	-0.389903	3.33609	missense_variant	MODERATE	AGAP005541	c.1297A>G	p.Thr433Ala	2L	9547	+	protein_coding_gene	AGAP005541	protein Jumonji	NA	277	0.126143
2L	16859524	16869070	16860231	G	C	0.583333	0.22	-0.363333	3.33605	5_prime_UTR_variant	MODIFIER	AGAP005541	c.-113G>C		2L	9547	+	protein_coding_gene	AGAP005541	protein Jumonji	NA	277	0.126143
2L	16859524	16869070	16860401	A	G	0.614035	0.275862	-0.338173	3.33606	upstream_gene_variant	MODIFIER	Uch-L5	c.-1446T>C		2L	9547	+	protein_coding_gene	AGAP005541	protein Jumonji	NA	277	0.126143
2L	16859524	16869070	16862647	C	T	0.617647	0.192982	-0.424665	3.33612	upstream_gene_variant	MODIFIER	Uch-L5	c.-3692G>A		2L	9547	+	protein_coding_gene	AGAP005541	protein Jumonji	NA	277	0.126143
2L	16859524	16869070	16862701	A	G	0.727273	0.258065	-0.469208	3.33612	upstream_gene_variant	MODIFIER	Uch-L5	c.-3746T>C		2L	9547	+	protein_coding_gene	AGAP005541	protein Jumonji	NA	277	0.126143
2L	16859524	16869070	16861332	G	T	0.492308	0.257576	-0.234732	3.33608	upstream_gene_variant	MODIFIER	Uch-L5	c.-2377C>A		2L	9547	+	protein_coding_gene	AGAP005541	protein Jumonji	NA	277	0.126143
2L	16859524	16869070	16861273	A	G	0.581081	0.25	-0.331081	3.33608	upstream_gene_variant	MODIFIER	Uch-L5	c.-2318T>C		2L	9547	+	protein_coding_gene	AGAP005541	protein Jumonji	NA	277	0.126143
2L	16859524	16869070	16859539	C	T	0.612903	0.333333	-0.27957	3.33603	5_prime_UTR_variant	MODIFIER	AGAP005541	c.-805C>T		2L	9547	+	protein_coding_gene	AGAP005541	protein Jumonji	NA	277	0.126143
2L	16859524	16869070	16859953	T	C	0.62069	0.307692	-0.312997	3.33604	upstream_gene_variant	MODIFIER	Uch-L5	c.-998A>G		2L	9547	+	protein_coding_gene	AGAP005541	protein Jumonji	NA	277	0.126143
2L	16859524	16869070	16861181	G	A	0.622951	0.25	-0.372951	3.33608	upstream_gene_variant	MODIFIER	Uch-L5	c.-2226C>T		2L	9547	+	protein_coding_gene	AGAP005541	protein Jumonji	NA	277	0.126143
2L	16859524	16869070	16859581	G	C	0.66129	0.395833	-0.265457	3.33603	upstream_gene_variant	MODIFIER	Uch-L5	c.-626C>G		2L	9547	+	protein_coding_gene	AGAP005541	protein Jumonji	NA	277	0.126143
2L	16859524	16869070	16862317	A	G	0.615385	0.192982	-0.422402	3.33611	upstream_gene_variant	MODIFIER	Uch-L5	c.-3362T>C		2L	9547	+	protein_coding_gene	AGAP005541	protein Jumonji	NA	277	0.126143
2L	16859524	16869070	16861676	A	G	0.591837	0.253968	-0.337868	3.33609	upstream_gene_variant	MODIFIER	Uch-L5	c.-2721T>C		2L	9547	+	protein_coding_gene	AGAP005541	protein Jumonji	NA	277	0.126143
2L	16859524	16869070	16861315	G	A	0.577465	0.25	-0.327465	3.33608	synonymous_variant	LOW	AGAP005541	c.909G>A	p.Thr303Thr	2L	9547	+	protein_coding_gene	AGAP005541	protein Jumonji	NA	277	0.126143
2L	16859524	16869070	16862821	C	T	0.672131	0.301887	-0.370244	3.33612	upstream_gene_variant	MODIFIER	Uch-L5	c.-3866G>A		2L	9547	+	protein_coding_gene	AGAP005541	protein Jumonji	NA	277	0.126143
2L	16859524	16869070	16861181	G	A	0.622951	0.25	-0.372951	3.33608	missense_variant	MODERATE	AGAP005541	c.775G>A	p.Ala259Thr	2L	9547	+	protein_coding_gene	AGAP005541	protein Jumonji	NA	277	0.126143
2L	16859524	16869070	16860401	A	G	0.614035	0.275862	-0.338173	3.33606	missense_variant	MODERATE	AGAP005541	c.58A>G	p.Thr20Ala	2L	9547	+	protein_coding_gene	AGAP005541	protein Jumonji	NA	277	0.126143
2L	16859524	16869070	16861676	A	G	0.591837	0.253968	-0.337868	3.33609	missense_variant	MODERATE	AGAP005541	c.1270A>G	p.Ile424Val	2L	9547	+	protein_coding_gene	AGAP005541	protein Jumonji	NA	277	0.126143
2L	16859524	16869070	16860325	TC	TT	0.672727	0.304348	-0.368379	3.33605	upstream_gene_variant	MODIFIER	Uch-L5	c.-1371G>A		2L	9547	+	protein_coding_gene	AGAP005541	protein Jumonji	NA	277	0.126143
2L	16859524	16869070	16860325	TC	TT	0.672727	0.304348	-0.368379	3.33605	5_prime_UTR_variant	MODIFIER	AGAP005541	c.-18C>T		2L	9547	+	protein_coding_gene	AGAP005541	protein Jumonji	NA	277	0.126143
2L	16859524	16869070	16859539	C	T	0.612903	0.333333	-0.27957	3.33603	upstream_gene_variant	MODIFIER	Uch-L5	c.-584G>A		2L	9547	+	protein_coding_gene	AGAP005541	protein Jumonji	NA	277	0.126143
2L	16859524	16869070	16860325	TC	TT	0.672727	0.304348	-0.368379	3.33605	5_prime_UTR_premature_start_codon_gain_variant	LOW	AGAP005541	c.-18C>T		2L	9547	+	protein_coding_gene	AGAP005541	protein Jumonji	NA	277	0.126143
2L	16859524	16869070	16861332	G	T	0.492308	0.257576	-0.234732	3.33608	missense_variant	MODERATE	AGAP005541	c.926G>T	p.Arg309Leu	2L	9547	+	protein_coding_gene	AGAP005541	protein Jumonji	NA	277	0.126143
2L	16859524	16869070	16861315	G	A	0.577465	0.25	-0.327465	3.33608	upstream_gene_variant	MODIFIER	Uch-L5	c.-2360C>T		2L	9547	+	protein_coding_gene	AGAP005541	protein Jumonji	NA	277	0.126143
2L	16859524	16869070	16861703	A	G	0.653061	0.263158	-0.389903	3.33609	upstream_gene_variant	MODIFIER	Uch-L5	c.-2748T>C		2L	9547	+	protein_coding_gene	AGAP005541	protein Jumonji	NA	277	0.126143
2L	16859524	16869070	16860318	A	G	0.689655	0.276596	-0.413059	3.33605	5_prime_UTR_variant	MODIFIER	AGAP005541	c.-26A>G		2L	9547	+	protein_coding_gene	AGAP005541	protein Jumonji	NA	277	0.126143
2L	16859524	16869070	16860318	A	G	0.689655	0.276596	-0.413059	3.33605	upstream_gene_variant	MODIFIER	Uch-L5	c.-1363T>C		2L	9547	+	protein_coding_gene	AGAP005541	protein Jumonji	NA	277	0.126143
2L	16859524	16869070	16861273	A	G	0.581081	0.25	-0.331081	3.33608	synonymous_variant	LOW	AGAP005541	c.867A>G	p.Leu289Leu	2L	9547	+	protein_coding_gene	AGAP005541	protein Jumonji	NA	277	0.126143
2L	16977086	16983156	16980027	G	A	0.293103	0.175439	-0.117665	3.33096	intron_variant	MODIFIER	PGRPLD	c.34+1619G>A		2L	6071	+	protein_coding_gene	AGAP005552	peptidoglycan recognition protein (long)	PGRPLD	103	0.0131146
2L	16977086	16983156	16980328	G	A	0.226667	0.223881	-0.00278607	3.33095	intron_variant	MODIFIER	PGRPLD	c.35-1436G>A		2L	6071	+	protein_coding_gene	AGAP005552	peptidoglycan recognition protein (long)	PGRPLD	103	0.0131146
2L	16977086	16983156	16980328	G	A	0.226667	0.223881	-0.00278607	3.33095	downstream_gene_variant	MODIFIER	AGAP005551	c.*4671G>A		2L	6071	+	protein_coding_gene	AGAP005552	peptidoglycan recognition protein (long)	PGRPLD	103	0.0131146
2L	16977086	16983156	16980027	G	A	0.293103	0.175439	-0.117665	3.33096	downstream_gene_variant	MODIFIER	AGAP005551	c.*4370G>A		2L	6071	+	protein_coding_gene	AGAP005552	peptidoglycan recognition protein (long)	PGRPLD	103	0.0131146
2L	16977086	16983156	16980328	G	A	0.226667	0.223881	-0.00278607	3.33095	downstream_gene_variant	MODIFIER	AGAP005553	c.*3211C>T		2L	6071	+	protein_coding_gene	AGAP005552	peptidoglycan recognition protein (long)	PGRPLD	103	0.0131146
2L	16977086	16983156	16980027	G	A	0.293103	0.175439	-0.117665	3.33096	downstream_gene_variant	MODIFIER	AGAP005553	c.*3512C>T		2L	6071	+	protein_coding_gene	AGAP005552	peptidoglycan recognition protein (long)	PGRPLD	103	0.0131146
2L	16977086	16983156	16980328	G	A	0.226667	0.223881	-0.00278607	3.33095	intron_variant	MODIFIER	PGRPLD	c.14-1436G>A		2L	6071	+	protein_coding_gene	AGAP005552	peptidoglycan recognition protein (long)	PGRPLD	103	0.0131146
2L	16977086	16983156	16980027	G	A	0.293103	0.175439	-0.117665	3.33096	intron_variant	MODIFIER	PGRPLD	c.14-1737G>A		2L	6071	+	protein_coding_gene	AGAP005552	peptidoglycan recognition protein (long)	PGRPLD	103	0.0131146
2L	17047662	17082946	17079083	C	T	0.553846	0.229508	-0.324338	3.32582	synonymous_variant	LOW	Tret1	c.379C>T	p.Leu127Leu	2L	35285	-	protein_coding_gene	AGAP005562	RING-box protein 2	NA	1071	0.023328
2L	17047662	17082946	17065990	T	A	0.5	0.705882	0.205882	3.3265	upstream_gene_variant	MODIFIER	Tret1	c.-1222T>A		2L	35285	-	protein_coding_gene	AGAP005562	RING-box protein 2	NA	1071	0.023328
2L	17047662	17082946	17051037	G	C	0.320755	0.142857	-0.177898	3.32728	intron_variant	MODIFIER	AGAP005562	c.149-3000C>G		2L	35285	-	protein_coding_gene	AGAP005562	RING-box protein 2	NA	1071	0.023328
2L	17047662	17082946	17051037	G	C	0.320755	0.142857	-0.177898	3.32728	downstream_gene_variant	MODIFIER	AGAP005561	c.*3474G>C		2L	35285	-	protein_coding_gene	AGAP005562	RING-box protein 2	NA	1071	0.023328
2L	17047662	17082946	17079019	G	A	0.596491	0.205882	-0.390609	3.32583	synonymous_variant	LOW	Tret1	c.315G>A	p.Ala105Ala	2L	35285	-	protein_coding_gene	AGAP005562	RING-box protein 2	NA	1071	0.023328
2L	17047662	17082946	17079083	C	T	0.553846	0.229508	-0.324338	3.32582	intron_variant	MODIFIER	AGAP005562	c.148+3660G>A		2L	35285	-	protein_coding_gene	AGAP005562	RING-box protein 2	NA	1071	0.023328
2L	17047662	17082946	17065990	T	A	0.5	0.705882	0.205882	3.3265	intron_variant	MODIFIER	AGAP005562	c.148+16753A>T		2L	35285	-	protein_coding_gene	AGAP005562	RING-box protein 2	NA	1071	0.023328
2L	17047662	17082946	17051127	G	T	0.285714	0.326923	0.0412088	3.32727	downstream_gene_variant	MODIFIER	AGAP005561	c.*3564G>T		2L	35285	-	protein_coding_gene	AGAP005562	RING-box protein 2	NA	1071	0.023328
2L	17047662	17082946	17079083	C	T	0.553846	0.229508	-0.324338	3.32582	synonymous_variant	LOW	Tret1	c.1330C>T	p.Leu444Leu	2L	35285	-	protein_coding_gene	AGAP005562	RING-box protein 2	NA	1071	0.023328
2L	17047662	17082946	17051127	G	T	0.285714	0.326923	0.0412088	3.32727	intron_variant	MODIFIER	AGAP005562	c.149-3090C>A		2L	35285	-	protein_coding_gene	AGAP005562	RING-box protein 2	NA	1071	0.023328
2L	17047662	17082946	17051071	C	A	0.307692	0.214286	-0.0934066	3.32728	downstream_gene_variant	MODIFIER	AGAP005561	c.*3508C>A		2L	35285	-	protein_coding_gene	AGAP005562	RING-box protein 2	NA	1071	0.023328
2L	17047662	17082946	17078965	C	T	0.481481	0.223881	-0.257601	3.32583	synonymous_variant	LOW	Tret1	c.261C>T	p.Gly87Gly	2L	35285	-	protein_coding_gene	AGAP005562	RING-box protein 2	NA	1071	0.023328
2L	17047662	17082946	17079019	G	A	0.596491	0.205882	-0.390609	3.32583	intron_variant	MODIFIER	AGAP005562	c.148+3724C>T		2L	35285	-	protein_coding_gene	AGAP005562	RING-box protein 2	NA	1071	0.023328
2L	17047662	17082946	17078965	C	T	0.481481	0.223881	-0.257601	3.32583	synonymous_variant	LOW	Tret1	c.1212C>T	p.Gly404Gly	2L	35285	-	protein_coding_gene	AGAP005562	RING-box protein 2	NA	1071	0.023328
2L	17047662	17082946	17051071	C	A	0.307692	0.214286	-0.0934066	3.32728	intron_variant	MODIFIER	AGAP005562	c.149-3034G>T		2L	35285	-	protein_coding_gene	AGAP005562	RING-box protein 2	NA	1071	0.023328
2L	17047662	17082946	17078965	C	T	0.481481	0.223881	-0.257601	3.32583	intron_variant	MODIFIER	AGAP005562	c.148+3778G>A		2L	35285	-	protein_coding_gene	AGAP005562	RING-box protein 2	NA	1071	0.023328
2L	17047662	17082946	17079019	G	A	0.596491	0.205882	-0.390609	3.32583	synonymous_variant	LOW	Tret1	c.1266G>A	p.Ala422Ala	2L	35285	-	protein_coding_gene	AGAP005562	RING-box protein 2	NA	1071	0.023328
2L	17066531	17082025	17078965	C	T	0.481481	0.223881	-0.257601	3.32583	synonymous_variant	LOW	Tret1	c.261C>T	p.Gly87Gly	2L	15495	+	protein_coding_gene	AGAP005563	facilitated trehalose transporter Tret1	Tret1	392	0.0412946
2L	17066531	17082025	17079019	G	A	0.596491	0.205882	-0.390609	3.32583	intron_variant	MODIFIER	AGAP005562	c.148+3724C>T		2L	15495	+	protein_coding_gene	AGAP005563	facilitated trehalose transporter Tret1	Tret1	392	0.0412946
2L	17066531	17082025	17079083	C	T	0.553846	0.229508	-0.324338	3.32582	intron_variant	MODIFIER	AGAP005562	c.148+3660G>A		2L	15495	+	protein_coding_gene	AGAP005563	facilitated trehalose transporter Tret1	Tret1	392	0.0412946
2L	17066531	17082025	17079083	C	T	0.553846	0.229508	-0.324338	3.32582	synonymous_variant	LOW	Tret1	c.379C>T	p.Leu127Leu	2L	15495	+	protein_coding_gene	AGAP005563	facilitated trehalose transporter Tret1	Tret1	392	0.0412946
2L	17066531	17082025	17079019	G	A	0.596491	0.205882	-0.390609	3.32583	synonymous_variant	LOW	Tret1	c.1266G>A	p.Ala422Ala	2L	15495	+	protein_coding_gene	AGAP005563	facilitated trehalose transporter Tret1	Tret1	392	0.0412946
2L	17066531	17082025	17078965	C	T	0.481481	0.223881	-0.257601	3.32583	intron_variant	MODIFIER	AGAP005562	c.148+3778G>A		2L	15495	+	protein_coding_gene	AGAP005563	facilitated trehalose transporter Tret1	Tret1	392	0.0412946
2L	17066531	17082025	17078965	C	T	0.481481	0.223881	-0.257601	3.32583	synonymous_variant	LOW	Tret1	c.1212C>T	p.Gly404Gly	2L	15495	+	protein_coding_gene	AGAP005563	facilitated trehalose transporter Tret1	Tret1	392	0.0412946
2L	17066531	17082025	17079019	G	A	0.596491	0.205882	-0.390609	3.32583	synonymous_variant	LOW	Tret1	c.315G>A	p.Ala105Ala	2L	15495	+	protein_coding_gene	AGAP005563	facilitated trehalose transporter Tret1	Tret1	392	0.0412946
2L	17066531	17082025	17079083	C	T	0.553846	0.229508	-0.324338	3.32582	synonymous_variant	LOW	Tret1	c.1330C>T	p.Leu444Leu	2L	15495	+	protein_coding_gene	AGAP005563	facilitated trehalose transporter Tret1	Tret1	392	0.0412946
2L	17349144	17361462	17355285	A	G	0.53913	0.610619	0.071489	3.31147	upstream_gene_variant	MODIFIER	AGAP005578	c.-1811T>C		2L	12319	+	protein_coding_gene	AGAP005577	WD repeat, sterile alpha motif and U-box domain containing 1	NA	471	0.00849817
2L	17349144	17361462	17355285	A	G	0.53913	0.610619	0.071489	3.31147	intron_variant	MODIFIER	AGAP005577	c.219+4141A>G		2L	12319	+	protein_coding_gene	AGAP005577	WD repeat, sterile alpha motif and U-box domain containing 1	NA	471	0.00849817
2L	17349144	17361462	17358940	G	A	0.18705	0.248227	0.0611766	3.31128	downstream_gene_variant	MODIFIER	aga-mir-281	n.*3481C>T		2L	12319	+	protein_coding_gene	AGAP005577	WD repeat, sterile alpha motif and U-box domain containing 1	NA	471	0.00849817
2L	17349144	17361462	17356413	A	G	0.330097	0.365672	0.0355746	3.31141	intron_variant	MODIFIER	AGAP005577	c.220-3267A>G		2L	12319	+	protein_coding_gene	AGAP005577	WD repeat, sterile alpha motif and U-box domain containing 1	NA	471	0.00849817
2L	17349144	17361462	17355338	C	A	0.570248	0.630435	0.0601868	3.31146	upstream_gene_variant	MODIFIER	AGAP005578	c.-1864G>T		2L	12319	+	protein_coding_gene	AGAP005577	WD repeat, sterile alpha motif and U-box domain containing 1	NA	471	0.00849817
2L	17349144	17361462	17355631	A	C	0.241379	0.28866	0.0472805	3.31145	upstream_gene_variant	MODIFIER	AGAP005578	c.-2157T>G		2L	12319	+	protein_coding_gene	AGAP005577	WD repeat, sterile alpha motif and U-box domain containing 1	NA	471	0.00849817
2L	17349144	17361462	17355338	C	A	0.570248	0.630435	0.0601868	3.31146	intron_variant	MODIFIER	AGAP005577	c.219+4194C>A		2L	12319	+	protein_coding_gene	AGAP005577	WD repeat, sterile alpha motif and U-box domain containing 1	NA	471	0.00849817
2L	17349144	17361462	17356509	C	T	0.228571	0.198473	-0.0300981	3.3114	intron_variant	MODIFIER	AGAP005577	c.220-3171C>T		2L	12319	+	protein_coding_gene	AGAP005577	WD repeat, sterile alpha motif and U-box domain containing 1	NA	471	0.00849817
2L	17349144	17361462	17358940	G	A	0.18705	0.248227	0.0611766	3.31128	intron_variant	MODIFIER	AGAP005577	c.220-740G>A		2L	12319	+	protein_coding_gene	AGAP005577	WD repeat, sterile alpha motif and U-box domain containing 1	NA	471	0.00849817
2L	17349144	17361462	17356413	A	G	0.330097	0.365672	0.0355746	3.31141	upstream_gene_variant	MODIFIER	AGAP005578	c.-2939T>C		2L	12319	+	protein_coding_gene	AGAP005577	WD repeat, sterile alpha motif and U-box domain containing 1	NA	471	0.00849817
2L	17349144	17361462	17355631	A	C	0.241379	0.28866	0.0472805	3.31145	intron_variant	MODIFIER	AGAP005577	c.220-4049A>C		2L	12319	+	protein_coding_gene	AGAP005577	WD repeat, sterile alpha motif and U-box domain containing 1	NA	471	0.00849817
2L	17349144	17361462	17356509	C	T	0.228571	0.198473	-0.0300981	3.3114	upstream_gene_variant	MODIFIER	AGAP005578	c.-3035G>A		2L	12319	+	protein_coding_gene	AGAP005577	WD repeat, sterile alpha motif and U-box domain containing 1	NA	471	0.00849817
2L	17371656	17373292	17371689	C	A	0.26087	0.20339	-0.0574797	3.31061	downstream_gene_variant	MODIFIER	AGAP005580	c.*3041C>A		2L	1637	-	protein_coding_gene	AGAP005582	pre-rRNA-processing protein TSR4	NA	69	0.0161425
2L	17371656	17373292	17371689	C	A	0.26087	0.20339	-0.0574797	3.31061	3_prime_UTR_variant	MODIFIER	AGAP005582	c.*191G>T		2L	1637	-	protein_coding_gene	AGAP005582	pre-rRNA-processing protein TSR4	NA	69	0.0161425
2L	17371656	17373292	17371689	C	A	0.26087	0.20339	-0.0574797	3.31061	downstream_gene_variant	MODIFIER	AGAP005581	c.*152C>A		2L	1637	-	protein_coding_gene	AGAP005582	pre-rRNA-processing protein TSR4	NA	69	0.0161425
2L	17371656	17373292	17371689	C	A	0.26087	0.20339	-0.0574797	3.31061	upstream_gene_variant	MODIFIER	AGAP005583	c.-6483C>A		2L	1637	-	protein_coding_gene	AGAP005582	pre-rRNA-processing protein TSR4	NA	69	0.0161425
2L	17424809	17441217	17438798	C	A	0.247619	0.191011	-0.0566078	3.30711	intron_variant	MODIFIER	AGAP005585	c.154-1358C>A		2L	16409	+	protein_coding_gene	AGAP005585	unspecified product	NA	690	0.0171755
2L	17424809	17441217	17439129	A	T	0.236364	0.25	0.0136364	3.3071	intron_variant	MODIFIER	AGAP005585	c.154-1027A>T		2L	16409	+	protein_coding_gene	AGAP005585	unspecified product	NA	690	0.0171755
2L	17424809	17441217	17439232	C	T	0.225	0.22807	0.00307018	3.30709	intron_variant	MODIFIER	AGAP005585	c.154-924C>T		2L	16409	+	protein_coding_gene	AGAP005585	unspecified product	NA	690	0.0171755
2L	17424809	17441217	17439232	C	T	0.225	0.22807	0.00307018	3.30709	intron_variant	MODIFIER	AGAP005585	c.154-924C>T		2L	16409	+	protein_coding_gene	AGAP005585	unspecified product	NA	690	0.0171755
2L	17424809	17441217	17438851	T	C	0.342342	0.3	-0.0423423	3.30711	intron_variant	MODIFIER	AGAP005585	c.154-1305T>C		2L	16409	+	protein_coding_gene	AGAP005585	unspecified product	NA	690	0.0171755
2L	17424809	17441217	17438798	C	A	0.247619	0.191011	-0.0566078	3.30711	intron_variant	MODIFIER	AGAP005585	c.154-1358C>A		2L	16409	+	protein_coding_gene	AGAP005585	unspecified product	NA	690	0.0171755
2L	17424809	17441217	17438677	G	T	0.535714	0.423529	-0.112185	3.30712	intron_variant	MODIFIER	AGAP005585	c.154-1479G>T		2L	16409	+	protein_coding_gene	AGAP005585	unspecified product	NA	690	0.0171755
2L	17424809	17441217	17439058	A	T	0.201835	0.23	0.0281651	3.3071	intron_variant	MODIFIER	AGAP005585	c.154-1098A>T		2L	16409	+	protein_coding_gene	AGAP005585	unspecified product	NA	690	0.0171755
2L	17424809	17441217	17438798	C	A	0.247619	0.191011	-0.0566078	3.30711	downstream_gene_variant	MODIFIER	AGAP005586	c.*4568G>T		2L	16409	+	protein_coding_gene	AGAP005585	unspecified product	NA	690	0.0171755
2L	17424809	17441217	17438730	G	T	0.510204	0.445652	-0.0645519	3.30712	intron_variant	MODIFIER	AGAP005585	c.154-1426G>T		2L	16409	+	protein_coding_gene	AGAP005585	unspecified product	NA	690	0.0171755
2L	17424809	17441217	17438798	C	A	0.247619	0.191011	-0.0566078	3.30711	intron_variant	MODIFIER	AGAP005585	c.154-1358C>A		2L	16409	+	protein_coding_gene	AGAP005585	unspecified product	NA	690	0.0171755
2L	17424809	17441217	17438677	G	T	0.535714	0.423529	-0.112185	3.30712	intron_variant	MODIFIER	AGAP005585	c.154-1479G>T		2L	16409	+	protein_coding_gene	AGAP005585	unspecified product	NA	690	0.0171755
2L	17424809	17441217	17438851	T	C	0.342342	0.3	-0.0423423	3.30711	intron_variant	MODIFIER	AGAP005585	c.154-1305T>C		2L	16409	+	protein_coding_gene	AGAP005585	unspecified product	NA	690	0.0171755
2L	17424809	17441217	17427070	T	C	0.0769231	0.318182	0.241259	3.30773	upstream_gene_variant	MODIFIER	Vps51	c.-3680A>G		2L	16409	+	protein_coding_gene	AGAP005585	unspecified product	NA	690	0.0171755
2L	17424809	17441217	17438730	G	T	0.510204	0.445652	-0.0645519	3.30712	downstream_gene_variant	MODIFIER	AGAP005586	c.*4636C>A		2L	16409	+	protein_coding_gene	AGAP005585	unspecified product	NA	690	0.0171755
2L	17424809	17441217	17439129	A	T	0.236364	0.25	0.0136364	3.3071	intron_variant	MODIFIER	AGAP005585	c.154-1027A>T		2L	16409	+	protein_coding_gene	AGAP005585	unspecified product	NA	690	0.0171755
2L	17424809	17441217	17439058	A	T	0.201835	0.23	0.0281651	3.3071	intron_variant	MODIFIER	AGAP005585	c.154-1098A>T		2L	16409	+	protein_coding_gene	AGAP005585	unspecified product	NA	690	0.0171755
2L	17424809	17441217	17427070	T	C	0.0769231	0.318182	0.241259	3.30773	upstream_gene_variant	MODIFIER	AGAP005585	c.-2789T>C		2L	16409	+	protein_coding_gene	AGAP005585	unspecified product	NA	690	0.0171755
2L	17424809	17441217	17439232	C	T	0.225	0.22807	0.00307018	3.30709	downstream_gene_variant	MODIFIER	AGAP005586	c.*4134G>A		2L	16409	+	protein_coding_gene	AGAP005585	unspecified product	NA	690	0.0171755
2L	17424809	17441217	17439514	A	T	0.277778	0.22449	-0.053288	3.30708	intron_variant	MODIFIER	AGAP005585	c.154-642A>T		2L	16409	+	protein_coding_gene	AGAP005585	unspecified product	NA	690	0.0171755
2L	17424809	17441217	17438496	T	C	0.22973	0.246753	0.0170235	3.30713	intron_variant	MODIFIER	AGAP005585	c.154-1660T>C		2L	16409	+	protein_coding_gene	AGAP005585	unspecified product	NA	690	0.0171755
2L	17424809	17441217	17439129	A	T	0.236364	0.25	0.0136364	3.3071	downstream_gene_variant	MODIFIER	AGAP005586	c.*4237T>A		2L	16409	+	protein_coding_gene	AGAP005585	unspecified product	NA	690	0.0171755
2L	17424809	17441217	17438677	G	T	0.535714	0.423529	-0.112185	3.30712	downstream_gene_variant	MODIFIER	AGAP005586	c.*4689C>A		2L	16409	+	protein_coding_gene	AGAP005585	unspecified product	NA	690	0.0171755
2L	17424809	17441217	17438851	T	C	0.342342	0.3	-0.0423423	3.30711	downstream_gene_variant	MODIFIER	AGAP005586	c.*4515A>G		2L	16409	+	protein_coding_gene	AGAP005585	unspecified product	NA	690	0.0171755
2L	17424809	17441217	17439058	A	T	0.201835	0.23	0.0281651	3.3071	downstream_gene_variant	MODIFIER	AGAP005586	c.*4308T>A		2L	16409	+	protein_coding_gene	AGAP005585	unspecified product	NA	690	0.0171755
2L	17424809	17441217	17439284	T	C	0.241379	0.303571	0.0621921	3.30709	intron_variant	MODIFIER	AGAP005585	c.154-872T>C		2L	16409	+	protein_coding_gene	AGAP005585	unspecified product	NA	690	0.0171755
2L	17424809	17441217	17439284	T	C	0.241379	0.303571	0.0621921	3.30709	intron_variant	MODIFIER	AGAP005585	c.154-872T>C		2L	16409	+	protein_coding_gene	AGAP005585	unspecified product	NA	690	0.0171755
2L	17424809	17441217	17439514	A	T	0.277778	0.22449	-0.053288	3.30708	downstream_gene_variant	MODIFIER	AGAP005586	c.*3852T>A		2L	16409	+	protein_coding_gene	AGAP005585	unspecified product	NA	690	0.0171755
2L	17424809	17441217	17439514	A	T	0.277778	0.22449	-0.053288	3.30708	intron_variant	MODIFIER	AGAP005585	c.154-642A>T		2L	16409	+	protein_coding_gene	AGAP005585	unspecified product	NA	690	0.0171755
2L	17424809	17441217	17438677	G	T	0.535714	0.423529	-0.112185	3.30712	intron_variant	MODIFIER	AGAP005585	c.154-1479G>T		2L	16409	+	protein_coding_gene	AGAP005585	unspecified product	NA	690	0.0171755
2L	17424809	17441217	17438496	T	C	0.22973	0.246753	0.0170235	3.30713	downstream_gene_variant	MODIFIER	AGAP005586	c.*4870A>G		2L	16409	+	protein_coding_gene	AGAP005585	unspecified product	NA	690	0.0171755
2L	17424809	17441217	17439514	A	T	0.277778	0.22449	-0.053288	3.30708	intron_variant	MODIFIER	AGAP005585	c.154-642A>T		2L	16409	+	protein_coding_gene	AGAP005585	unspecified product	NA	690	0.0171755
2L	17424809	17441217	17439129	A	T	0.236364	0.25	0.0136364	3.3071	intron_variant	MODIFIER	AGAP005585	c.154-1027A>T		2L	16409	+	protein_coding_gene	AGAP005585	unspecified product	NA	690	0.0171755
2L	17424809	17441217	17438851	T	C	0.342342	0.3	-0.0423423	3.30711	intron_variant	MODIFIER	AGAP005585	c.154-1305T>C		2L	16409	+	protein_coding_gene	AGAP005585	unspecified product	NA	690	0.0171755
2L	17424809	17441217	17439414	G	A	0.396825	0.294118	-0.102708	3.30708	intron_variant	MODIFIER	AGAP005585	c.154-742G>A		2L	16409	+	protein_coding_gene	AGAP005585	unspecified product	NA	690	0.0171755
2L	17424809	17441217	17438730	G	T	0.510204	0.445652	-0.0645519	3.30712	intron_variant	MODIFIER	AGAP005585	c.154-1426G>T		2L	16409	+	protein_coding_gene	AGAP005585	unspecified product	NA	690	0.0171755
2L	17424809	17441217	17439058	A	T	0.201835	0.23	0.0281651	3.3071	intron_variant	MODIFIER	AGAP005585	c.154-1098A>T		2L	16409	+	protein_coding_gene	AGAP005585	unspecified product	NA	690	0.0171755
2L	17424809	17441217	17439414	G	A	0.396825	0.294118	-0.102708	3.30708	downstream_gene_variant	MODIFIER	AGAP005586	c.*3952C>T		2L	16409	+	protein_coding_gene	AGAP005585	unspecified product	NA	690	0.0171755
2L	17424809	17441217	17439414	G	A	0.396825	0.294118	-0.102708	3.30708	intron_variant	MODIFIER	AGAP005585	c.154-742G>A		2L	16409	+	protein_coding_gene	AGAP005585	unspecified product	NA	690	0.0171755
2L	17424809	17441217	17439232	C	T	0.225	0.22807	0.00307018	3.30709	intron_variant	MODIFIER	AGAP005585	c.154-924C>T		2L	16409	+	protein_coding_gene	AGAP005585	unspecified product	NA	690	0.0171755
2L	17424809	17441217	17438496	T	C	0.22973	0.246753	0.0170235	3.30713	intron_variant	MODIFIER	AGAP005585	c.154-1660T>C		2L	16409	+	protein_coding_gene	AGAP005585	unspecified product	NA	690	0.0171755
2L	17424809	17441217	17438730	G	T	0.510204	0.445652	-0.0645519	3.30712	intron_variant	MODIFIER	AGAP005585	c.154-1426G>T		2L	16409	+	protein_coding_gene	AGAP005585	unspecified product	NA	690	0.0171755
2L	17424809	17441217	17439284	T	C	0.241379	0.303571	0.0621921	3.30709	downstream_gene_variant	MODIFIER	AGAP005586	c.*4082A>G		2L	16409	+	protein_coding_gene	AGAP005585	unspecified product	NA	690	0.0171755
2L	17424809	17441217	17438496	T	C	0.22973	0.246753	0.0170235	3.30713	intron_variant	MODIFIER	AGAP005585	c.154-1660T>C		2L	16409	+	protein_coding_gene	AGAP005585	unspecified product	NA	690	0.0171755
2L	17424809	17441217	17427070	T	C	0.0769231	0.318182	0.241259	3.30773	intron_variant	MODIFIER	AGAP005585	c.-253+2078T>C		2L	16409	+	protein_coding_gene	AGAP005585	unspecified product	NA	690	0.0171755
2L	17424809	17441217	17427070	T	C	0.0769231	0.318182	0.241259	3.30773	upstream_gene_variant	MODIFIER	AGAP005585	c.-2424T>C		2L	16409	+	protein_coding_gene	AGAP005585	unspecified product	NA	690	0.0171755
2L	17424809	17441217	17439414	G	A	0.396825	0.294118	-0.102708	3.30708	intron_variant	MODIFIER	AGAP005585	c.154-742G>A		2L	16409	+	protein_coding_gene	AGAP005585	unspecified product	NA	690	0.0171755
2L	17424809	17441217	17439284	T	C	0.241379	0.303571	0.0621921	3.30709	intron_variant	MODIFIER	AGAP005585	c.154-872T>C		2L	16409	+	protein_coding_gene	AGAP005585	unspecified product	NA	690	0.0171755
2L	17538667	17609741	17588226	A	C	0.265625	0.184211	-0.0814145	3.29932	intron_variant	MODIFIER	AGAP005595	c.478-7202A>C		2L	71075	+	protein_coding_gene	AGAP005595	a component of the cytoplasm (encore)	NA	NA	NA
2L	17538667	17609741	17588517	G	C	0.3125	0.231707	-0.0807927	3.2993	intron_variant	MODIFIER	AGAP005595	c.478-6911G>C		2L	71075	+	protein_coding_gene	AGAP005595	a component of the cytoplasm (encore)	NA	NA	NA
2L	17538667	17609741	17588671	C	T	0.309524	0.301075	-0.00844854	3.29929	intron_variant	MODIFIER	AGAP005595	c.478-6757C>T		2L	71075	+	protein_coding_gene	AGAP005595	a component of the cytoplasm (encore)	NA	NA	NA
2L	17538667	17609741	17588904	T	A	0.283784	0.318182	0.034398	3.29928	intron_variant	MODIFIER	AGAP005595	c.478-6524T>A		2L	71075	+	protein_coding_gene	AGAP005595	a component of the cytoplasm (encore)	NA	NA	NA
2L	17538667	17609741	17588941	G	A	0.258824	0.333333	0.0745098	3.29928	intron_variant	MODIFIER	AGAP005595	c.478-6487G>A		2L	71075	+	protein_coding_gene	AGAP005595	a component of the cytoplasm (encore)	NA	NA	NA
2L	17538667	17609741	17589283	A	C	0.205479	0.208333	0.00285388	3.29926	intron_variant	MODIFIER	AGAP005595	c.478-6145A>C		2L	71075	+	protein_coding_gene	AGAP005595	a component of the cytoplasm (encore)	NA	NA	NA
2L	17538667	17609741	17589455	T	C	0.258824	0.327103	0.0682793	3.29925	intron_variant	MODIFIER	AGAP005595	c.478-5973T>C		2L	71075	+	protein_coding_gene	AGAP005595	a component of the cytoplasm (encore)	NA	NA	NA
2L	17538667	17609741	17589572	T	A	0.191781	0.282828	0.0910475	3.29925	intron_variant	MODIFIER	AGAP005595	c.478-5856T>A		2L	71075	+	protein_coding_gene	AGAP005595	a component of the cytoplasm (encore)	NA	NA	NA
2L	17632915	17740450	17646822	C	T	0.222222	0.18	-0.0422222	3.29626	intergenic_region	MODIFIER	AGAP005595-AGAP005596	n.17646822C>T		2L	107536	+	protein_coding_gene	AGAP005599	PH-sensitive chloride channel	NA	NA	NA
2L	17632915	17740450	17668653	A	G	0.326087	0.690909	0.364822	3.29512	intergenic_region	MODIFIER	AGAP005595-AGAP005596	n.17668653A>G		2L	107536	+	protein_coding_gene	AGAP005599	PH-sensitive chloride channel	NA	NA	NA
2L	17632915	17740450	17668686	G	A	0.346939	0.690909	0.34397	3.29511	intergenic_region	MODIFIER	AGAP005595-AGAP005596	n.17668686G>A		2L	107536	+	protein_coding_gene	AGAP005599	PH-sensitive chloride channel	NA	NA	NA
2L	17805981	17830356	17824558	G	A	0.6	0.649123	0.0491228	3.28696	synonymous_variant	LOW	AGAP005606	c.2106G>A	p.Gln702Gln	2L	24376	+	protein_coding_gene	AGAP005606	unspecified product	NA	799	0.0179293
2L	18092053	18120216	18108534	C	A	0.206897	0.232558	0.0256616	3.27206	upstream_gene_variant	MODIFIER	ABCB2	c.-1407G>T		2L	28164	-	protein_coding_gene	AGAP005639	ATP-binding cassette transporter (ABC transporter) family B member 2	ABCB2	852	0.0226321
2L	18092053	18120216	18097559	G	A	0.430493	0.384146	-0.0463469	3.27264	intron_variant	MODIFIER	ABCB2	c.624-460C>T		2L	28164	-	protein_coding_gene	AGAP005639	ATP-binding cassette transporter (ABC transporter) family B member 2	ABCB2	852	0.0226321
2L	18092053	18120216	18099300	C	T	0.543689	0.552239	0.00854949	3.27254	intron_variant	MODIFIER	ABCB2	c.624-2201G>A		2L	28164	-	protein_coding_gene	AGAP005639	ATP-binding cassette transporter (ABC transporter) family B member 2	ABCB2	852	0.0226321
2L	18092053	18120216	18097632	G	T	0.244186	0.15894	-0.0852456	3.27263	intron_variant	MODIFIER	ABCB2	c.624-533C>A		2L	28164	-	protein_coding_gene	AGAP005639	ATP-binding cassette transporter (ABC transporter) family B member 2	ABCB2	852	0.0226321
2L	18092053	18120216	18098217	G	A	0.360656	0.377049	0.0163934	3.2726	intron_variant	MODIFIER	ABCB2	c.624-1118C>T		2L	28164	-	protein_coding_gene	AGAP005639	ATP-binding cassette transporter (ABC transporter) family B member 2	ABCB2	852	0.0226321
2L	18092053	18120216	18100924	C	T	0.471264	0.184615	-0.286649	3.27246	intron_variant	MODIFIER	ABCB2	c.623+2363G>A		2L	28164	-	protein_coding_gene	AGAP005639	ATP-binding cassette transporter (ABC transporter) family B member 2	ABCB2	852	0.0226321
2L	18092053	18120216	18099300	C	T	0.543689	0.552239	0.00854949	3.27254	intron_variant	MODIFIER	ABCB2	c.624-2201G>A		2L	28164	-	protein_coding_gene	AGAP005639	ATP-binding cassette transporter (ABC transporter) family B member 2	ABCB2	852	0.0226321
2L	18092053	18120216	18108534	C	A	0.206897	0.232558	0.0256616	3.27206	intron_variant	MODIFIER	ABCB2	c.-71-3939G>T		2L	28164	-	protein_coding_gene	AGAP005639	ATP-binding cassette transporter (ABC transporter) family B member 2	ABCB2	852	0.0226321
2L	18092053	18120216	18108484	T	C	0.209677	0.235955	0.0262776	3.27206	upstream_gene_variant	MODIFIER	ABCB2	c.-1357A>G		2L	28164	-	protein_coding_gene	AGAP005639	ATP-binding cassette transporter (ABC transporter) family B member 2	ABCB2	852	0.0226321
2L	18092053	18120216	18097618	G	A	0.243386	0.25641	0.013024	3.27263	intron_variant	MODIFIER	ABCB2	c.624-519C>T		2L	28164	-	protein_coding_gene	AGAP005639	ATP-binding cassette transporter (ABC transporter) family B member 2	ABCB2	852	0.0226321
2L	18092053	18120216	18097632	G	T	0.244186	0.15894	-0.0852456	3.27263	intron_variant	MODIFIER	ABCB2	c.624-533C>A		2L	28164	-	protein_coding_gene	AGAP005639	ATP-binding cassette transporter (ABC transporter) family B member 2	ABCB2	852	0.0226321
2L	18092053	18120216	18097618	G	A	0.243386	0.25641	0.013024	3.27263	intron_variant	MODIFIER	ABCB2	c.624-519C>T		2L	28164	-	protein_coding_gene	AGAP005639	ATP-binding cassette transporter (ABC transporter) family B member 2	ABCB2	852	0.0226321
2L	18092053	18120216	18108484	T	C	0.209677	0.235955	0.0262776	3.27206	intron_variant	MODIFIER	ABCB2	c.-71-3889A>G		2L	28164	-	protein_coding_gene	AGAP005639	ATP-binding cassette transporter (ABC transporter) family B member 2	ABCB2	852	0.0226321
2L	18092053	18120216	18099434	A	G	0.714286	0.76	0.0457143	3.27254	intron_variant	MODIFIER	ABCB2	c.624-2335T>C		2L	28164	-	protein_coding_gene	AGAP005639	ATP-binding cassette transporter (ABC transporter) family B member 2	ABCB2	852	0.0226321
2L	18092053	18120216	18100923	G	T	0.383721	0.5	0.116279	3.27246	intron_variant	MODIFIER	ABCB2	c.623+2364C>A		2L	28164	-	protein_coding_gene	AGAP005639	ATP-binding cassette transporter (ABC transporter) family B member 2	ABCB2	852	0.0226321
2L	18092053	18120216	18097602	G	T	0.277512	0.282209	0.00469663	3.27263	intron_variant	MODIFIER	ABCB2	c.624-503C>A		2L	28164	-	protein_coding_gene	AGAP005639	ATP-binding cassette transporter (ABC transporter) family B member 2	ABCB2	852	0.0226321
2L	18092053	18120216	18098430	T	C	0.402778	0.257143	-0.145635	3.27259	intron_variant	MODIFIER	ABCB2	c.624-1331A>G		2L	28164	-	protein_coding_gene	AGAP005639	ATP-binding cassette transporter (ABC transporter) family B member 2	ABCB2	852	0.0226321
2L	18092053	18120216	18097941	T	C	0.674242	0.699029	0.0247867	3.27262	intron_variant	MODIFIER	ABCB2	c.624-842A>G		2L	28164	-	protein_coding_gene	AGAP005639	ATP-binding cassette transporter (ABC transporter) family B member 2	ABCB2	852	0.0226321
2L	18092053	18120216	18097941	T	C	0.674242	0.699029	0.0247867	3.27262	intron_variant	MODIFIER	ABCB2	c.624-842A>G		2L	28164	-	protein_coding_gene	AGAP005639	ATP-binding cassette transporter (ABC transporter) family B member 2	ABCB2	852	0.0226321
2L	18092053	18120216	18099453	C	T	0.682432	0.784314	0.101881	3.27254	intron_variant	MODIFIER	ABCB2	c.624-2354G>A		2L	28164	-	protein_coding_gene	AGAP005639	ATP-binding cassette transporter (ABC transporter) family B member 2	ABCB2	852	0.0226321
2L	18092053	18120216	18098409	A	G	0.454545	0.415385	-0.0391608	3.27259	intron_variant	MODIFIER	ABCB2	c.624-1310T>C		2L	28164	-	protein_coding_gene	AGAP005639	ATP-binding cassette transporter (ABC transporter) family B member 2	ABCB2	852	0.0226321
2L	18092053	18120216	18097947	G	A	0.313433	0.281553	-0.0318794	3.27262	intron_variant	MODIFIER	ABCB2	c.624-848C>T		2L	28164	-	protein_coding_gene	AGAP005639	ATP-binding cassette transporter (ABC transporter) family B member 2	ABCB2	852	0.0226321
2L	18092053	18120216	18099434	A	G	0.714286	0.76	0.0457143	3.27254	intron_variant	MODIFIER	ABCB2	c.624-2335T>C		2L	28164	-	protein_coding_gene	AGAP005639	ATP-binding cassette transporter (ABC transporter) family B member 2	ABCB2	852	0.0226321
2L	18092053	18120216	18097602	G	T	0.277512	0.282209	0.00469663	3.27263	intron_variant	MODIFIER	ABCB2	c.624-503C>A		2L	28164	-	protein_coding_gene	AGAP005639	ATP-binding cassette transporter (ABC transporter) family B member 2	ABCB2	852	0.0226321
2L	18092053	18120216	18097559	G	A	0.430493	0.384146	-0.0463469	3.27264	intron_variant	MODIFIER	ABCB2	c.624-460C>T		2L	28164	-	protein_coding_gene	AGAP005639	ATP-binding cassette transporter (ABC transporter) family B member 2	ABCB2	852	0.0226321
2L	18092053	18120216	18102504	G	A	0.336735	0.515873	0.179138	3.27238	intron_variant	MODIFIER	ABCB2	c.623+783C>T		2L	28164	-	protein_coding_gene	AGAP005639	ATP-binding cassette transporter (ABC transporter) family B member 2	ABCB2	852	0.0226321
2L	18092053	18120216	18100924	C	T	0.471264	0.184615	-0.286649	3.27246	intron_variant	MODIFIER	ABCB2	c.623+2363G>A		2L	28164	-	protein_coding_gene	AGAP005639	ATP-binding cassette transporter (ABC transporter) family B member 2	ABCB2	852	0.0226321
2L	18092053	18120216	18098430	T	C	0.402778	0.257143	-0.145635	3.27259	intron_variant	MODIFIER	ABCB2	c.624-1331A>G		2L	28164	-	protein_coding_gene	AGAP005639	ATP-binding cassette transporter (ABC transporter) family B member 2	ABCB2	852	0.0226321
2L	18092053	18120216	18098604	C	T	0.422222	0.222222	-0.2	3.27258	intron_variant	MODIFIER	ABCB2	c.624-1505G>A		2L	28164	-	protein_coding_gene	AGAP005639	ATP-binding cassette transporter (ABC transporter) family B member 2	ABCB2	852	0.0226321
2L	18092053	18120216	18098409	A	G	0.454545	0.415385	-0.0391608	3.27259	intron_variant	MODIFIER	ABCB2	c.624-1310T>C		2L	28164	-	protein_coding_gene	AGAP005639	ATP-binding cassette transporter (ABC transporter) family B member 2	ABCB2	852	0.0226321
2L	18092053	18120216	18101039	A	G	0.408163	0.175926	-0.232237	3.27245	intron_variant	MODIFIER	ABCB2	c.623+2248T>C		2L	28164	-	protein_coding_gene	AGAP005639	ATP-binding cassette transporter (ABC transporter) family B member 2	ABCB2	852	0.0226321
2L	18092053	18120216	18098217	G	A	0.360656	0.377049	0.0163934	3.2726	intron_variant	MODIFIER	ABCB2	c.624-1118C>T		2L	28164	-	protein_coding_gene	AGAP005639	ATP-binding cassette transporter (ABC transporter) family B member 2	ABCB2	852	0.0226321
2L	18092053	18120216	18102486	G	A	0.307018	0.523077	0.216059	3.27238	intron_variant	MODIFIER	ABCB2	c.623+801C>T		2L	28164	-	protein_coding_gene	AGAP005639	ATP-binding cassette transporter (ABC transporter) family B member 2	ABCB2	852	0.0226321
2L	18092053	18120216	18101482	G	A	0.5	0.223684	-0.276316	3.27243	intron_variant	MODIFIER	ABCB2	c.623+1805C>T		2L	28164	-	protein_coding_gene	AGAP005639	ATP-binding cassette transporter (ABC transporter) family B member 2	ABCB2	852	0.0226321
2L	18092053	18120216	18097947	G	A	0.313433	0.281553	-0.0318794	3.27262	intron_variant	MODIFIER	ABCB2	c.624-848C>T		2L	28164	-	protein_coding_gene	AGAP005639	ATP-binding cassette transporter (ABC transporter) family B member 2	ABCB2	852	0.0226321
2L	18092053	18120216	18101482	G	A	0.5	0.223684	-0.276316	3.27243	intron_variant	MODIFIER	ABCB2	c.623+1805C>T		2L	28164	-	protein_coding_gene	AGAP005639	ATP-binding cassette transporter (ABC transporter) family B member 2	ABCB2	852	0.0226321
2L	18092053	18120216	18108477	A	T	0.213115	0.230769	0.0176545	3.27206	intron_variant	MODIFIER	ABCB2	c.-71-3882T>A		2L	28164	-	protein_coding_gene	AGAP005639	ATP-binding cassette transporter (ABC transporter) family B member 2	ABCB2	852	0.0226321
2L	18092053	18120216	18101039	A	G	0.408163	0.175926	-0.232237	3.27245	intron_variant	MODIFIER	ABCB2	c.623+2248T>C		2L	28164	-	protein_coding_gene	AGAP005639	ATP-binding cassette transporter (ABC transporter) family B member 2	ABCB2	852	0.0226321
2L	18092053	18120216	18102486	G	A	0.307018	0.523077	0.216059	3.27238	intron_variant	MODIFIER	ABCB2	c.623+801C>T		2L	28164	-	protein_coding_gene	AGAP005639	ATP-binding cassette transporter (ABC transporter) family B member 2	ABCB2	852	0.0226321
2L	18092053	18120216	18099453	C	T	0.682432	0.784314	0.101881	3.27254	intron_variant	MODIFIER	ABCB2	c.624-2354G>A		2L	28164	-	protein_coding_gene	AGAP005639	ATP-binding cassette transporter (ABC transporter) family B member 2	ABCB2	852	0.0226321
2L	18092053	18120216	18098604	C	T	0.422222	0.222222	-0.2	3.27258	intron_variant	MODIFIER	ABCB2	c.624-1505G>A		2L	28164	-	protein_coding_gene	AGAP005639	ATP-binding cassette transporter (ABC transporter) family B member 2	ABCB2	852	0.0226321
2L	18092053	18120216	18099447	G	A	0.51773	0.617647	0.0999166	3.27254	intron_variant	MODIFIER	ABCB2	c.624-2348C>T		2L	28164	-	protein_coding_gene	AGAP005639	ATP-binding cassette transporter (ABC transporter) family B member 2	ABCB2	852	0.0226321
2L	18092053	18120216	18099447	G	A	0.51773	0.617647	0.0999166	3.27254	intron_variant	MODIFIER	ABCB2	c.624-2348C>T		2L	28164	-	protein_coding_gene	AGAP005639	ATP-binding cassette transporter (ABC transporter) family B member 2	ABCB2	852	0.0226321
2L	18092053	18120216	18102504	G	A	0.336735	0.515873	0.179138	3.27238	intron_variant	MODIFIER	ABCB2	c.623+783C>T		2L	28164	-	protein_coding_gene	AGAP005639	ATP-binding cassette transporter (ABC transporter) family B member 2	ABCB2	852	0.0226321
2L	18092053	18120216	18108477	A	T	0.213115	0.230769	0.0176545	3.27206	upstream_gene_variant	MODIFIER	ABCB2	c.-1350T>A		2L	28164	-	protein_coding_gene	AGAP005639	ATP-binding cassette transporter (ABC transporter) family B member 2	ABCB2	852	0.0226321
2L	18092053	18120216	18100923	G	T	0.383721	0.5	0.116279	3.27246	intron_variant	MODIFIER	ABCB2	c.623+2364C>A		2L	28164	-	protein_coding_gene	AGAP005639	ATP-binding cassette transporter (ABC transporter) family B member 2	ABCB2	852	0.0226321
2L	18168985	18207585	18204328	G	A	0.215054	0.212766	-0.00228781	3.26702	intron_variant	MODIFIER	AGAP005644	c.-323+1709C>T		2L	38601	-	protein_coding_gene	AGAP005644	Neurotactin	NA	1103	0.0188233
2L	18314659	18338289	18321402	A	T	0.283784	0.213115	-0.070669	3.26086	intron_variant	MODIFIER	CYC	c.-26+5494A>T		2L	23631	+	protein_coding_gene	AGAP005655	cycle	CYC	922	0.0187765
2L	18314659	18338289	18321438	A	G	0.236111	0.220339	-0.0157721	3.26085	intron_variant	MODIFIER	CYC	c.-26+5530A>G		2L	23631	+	protein_coding_gene	AGAP005655	cycle	CYC	922	0.0187765
2L	18358795	18482959	18450731	T	A	0.285714	0.293103	0.00738916	3.19742	intron_variant	MODIFIER	AGAP005661	c.1411+25639A>T		2L	124165	-	protein_coding_gene	AGAP005661	Ftz transcription factor	NA	3869	0.0177909
2L	18358795	18482959	18450731	T	A	0.285714	0.293103	0.00738916	3.19742	intron_variant	MODIFIER	AGAP005661	c.1411+25639A>T		2L	124165	-	protein_coding_gene	AGAP005661	Ftz transcription factor	NA	3869	0.0177909
2L	18504855	18505766	18505350	A	G	0.25	0.333333	0.0833333	3.12078	downstream_gene_variant	MODIFIER	AGAP005665	c.*973A>G		2L	912	+	protein_coding_gene	AGAP028731	unspecified product	NA	29	0.00822632
2L	18504855	18505766	18505428	G	A	0.414894	0.463918	0.0490239	3.12067	downstream_gene_variant	MODIFIER	AGAP005665	c.*1051G>A		2L	912	+	protein_coding_gene	AGAP028731	unspecified product	NA	29	0.00822632
2L	18504855	18505766	18505390	C	A	0.337079	0.4375	0.100421	3.12072	missense_variant	MODERATE	AGAP028731	c.536C>A	p.Thr179Asn	2L	912	+	protein_coding_gene	AGAP028731	unspecified product	NA	29	0.00822632
2L	18504855	18505766	18505515	G	A	0.444444	0.441441	-0.003003	3.12055	upstream_gene_variant	MODIFIER	AGAP028732	c.-1143G>A		2L	912	+	protein_coding_gene	AGAP028731	unspecified product	NA	29	0.00822632
2L	18504855	18505766	18505350	A	G	0.25	0.333333	0.0833333	3.12078	upstream_gene_variant	MODIFIER	AGAP005664	c.-3703T>C		2L	912	+	protein_coding_gene	AGAP028731	unspecified product	NA	29	0.00822632
2L	18504855	18505766	18505390	C	A	0.337079	0.4375	0.100421	3.12072	upstream_gene_variant	MODIFIER	AGAP028732	c.-1268C>A		2L	912	+	protein_coding_gene	AGAP028731	unspecified product	NA	29	0.00822632
2L	18504855	18505766	18505304	C	T	0.194444	0.25	0.0555556	3.12084	synonymous_variant	LOW	AGAP028731	c.450C>T	p.Asn150Asn	2L	912	+	protein_coding_gene	AGAP028731	unspecified product	NA	29	0.00822632
2L	18504855	18505766	18505304	C	T	0.194444	0.25	0.0555556	3.12084	downstream_gene_variant	MODIFIER	AGAP005665	c.*927C>T		2L	912	+	protein_coding_gene	AGAP028731	unspecified product	NA	29	0.00822632
2L	18504855	18505766	18505390	C	A	0.337079	0.4375	0.100421	3.12072	upstream_gene_variant	MODIFIER	AGAP005667	c.-2750C>A		2L	912	+	protein_coding_gene	AGAP028731	unspecified product	NA	29	0.00822632
2L	18504855	18505766	18505638	G	A	0.518868	0.528302	0.00943396	3.12037	missense_variant	MODERATE	AGAP028731	c.784G>A	p.Ala262Thr	2L	912	+	protein_coding_gene	AGAP028731	unspecified product	NA	29	0.00822632
2L	18504855	18505766	18505390	C	A	0.337079	0.4375	0.100421	3.12072	downstream_gene_variant	MODIFIER	AGAP005665	c.*1013C>A		2L	912	+	protein_coding_gene	AGAP028731	unspecified product	NA	29	0.00822632
2L	18504855	18505766	18505428	G	A	0.414894	0.463918	0.0490239	3.12067	upstream_gene_variant	MODIFIER	AGAP005667	c.-2712G>A		2L	912	+	protein_coding_gene	AGAP028731	unspecified product	NA	29	0.00822632
2L	18504855	18505766	18505304	C	T	0.194444	0.25	0.0555556	3.12084	upstream_gene_variant	MODIFIER	AGAP005667	c.-2836C>T		2L	912	+	protein_coding_gene	AGAP028731	unspecified product	NA	29	0.00822632
2L	18504855	18505766	18505350	A	G	0.25	0.333333	0.0833333	3.12078	upstream_gene_variant	MODIFIER	AGAP005667	c.-2790A>G		2L	912	+	protein_coding_gene	AGAP028731	unspecified product	NA	29	0.00822632
2L	18504855	18505766	18505515	G	A	0.444444	0.441441	-0.003003	3.12055	upstream_gene_variant	MODIFIER	AGAP005664	c.-3868C>T		2L	912	+	protein_coding_gene	AGAP028731	unspecified product	NA	29	0.00822632
2L	18504855	18505766	18505515	G	A	0.444444	0.441441	-0.003003	3.12055	downstream_gene_variant	MODIFIER	AGAP005665	c.*1138G>A		2L	912	+	protein_coding_gene	AGAP028731	unspecified product	NA	29	0.00822632
2L	18504855	18505766	18505638	G	A	0.518868	0.528302	0.00943396	3.12037	downstream_gene_variant	MODIFIER	AGAP005665	c.*1261G>A		2L	912	+	protein_coding_gene	AGAP028731	unspecified product	NA	29	0.00822632
2L	18504855	18505766	18505544	A	C	0.417582	0.473684	0.0561018	3.1205	downstream_gene_variant	MODIFIER	AGAP005665	c.*1167A>C		2L	912	+	protein_coding_gene	AGAP028731	unspecified product	NA	29	0.00822632
2L	18504855	18505766	18505304	C	T	0.194444	0.25	0.0555556	3.12084	upstream_gene_variant	MODIFIER	AGAP028732	c.-1354C>T		2L	912	+	protein_coding_gene	AGAP028731	unspecified product	NA	29	0.00822632
2L	18504855	18505766	18505544	A	C	0.417582	0.473684	0.0561018	3.1205	upstream_gene_variant	MODIFIER	AGAP005667	c.-2596A>C		2L	912	+	protein_coding_gene	AGAP028731	unspecified product	NA	29	0.00822632
2L	18504855	18505766	18505544	A	C	0.417582	0.473684	0.0561018	3.1205	missense_variant	MODERATE	AGAP028731	c.690A>C	p.Lys230Asn	2L	912	+	protein_coding_gene	AGAP028731	unspecified product	NA	29	0.00822632
2L	18504855	18505766	18505428	G	A	0.414894	0.463918	0.0490239	3.12067	upstream_gene_variant	MODIFIER	AGAP028732	c.-1230G>A		2L	912	+	protein_coding_gene	AGAP028731	unspecified product	NA	29	0.00822632
2L	18504855	18505766	18505515	G	A	0.444444	0.441441	-0.003003	3.12055	upstream_gene_variant	MODIFIER	AGAP005667	c.-2625G>A		2L	912	+	protein_coding_gene	AGAP028731	unspecified product	NA	29	0.00822632
2L	18504855	18505766	18505321	T	A	0.230769	0.323944	0.0931744	3.12082	missense_variant	MODERATE	AGAP028731	c.467T>A	p.Met156Lys	2L	912	+	protein_coding_gene	AGAP028731	unspecified product	NA	29	0.00822632
2L	18504855	18505766	18505428	G	A	0.414894	0.463918	0.0490239	3.12067	missense_variant	MODERATE	AGAP028731	c.574G>A	p.Val192Ile	2L	912	+	protein_coding_gene	AGAP028731	unspecified product	NA	29	0.00822632
2L	18504855	18505766	18505638	G	A	0.518868	0.528302	0.00943396	3.12037	upstream_gene_variant	MODIFIER	AGAP005667	c.-2502G>A		2L	912	+	protein_coding_gene	AGAP028731	unspecified product	NA	29	0.00822632
2L	18504855	18505766	18505390	C	A	0.337079	0.4375	0.100421	3.12072	upstream_gene_variant	MODIFIER	AGAP005664	c.-3743G>T		2L	912	+	protein_coding_gene	AGAP028731	unspecified product	NA	29	0.00822632
2L	18504855	18505766	18505334	A	T	0.25	0.346154	0.0961538	3.1208	upstream_gene_variant	MODIFIER	AGAP005667	c.-2806A>T		2L	912	+	protein_coding_gene	AGAP028731	unspecified product	NA	29	0.00822632
2L	18504855	18505766	18505304	C	T	0.194444	0.25	0.0555556	3.12084	upstream_gene_variant	MODIFIER	AGAP005664	c.-3657G>A		2L	912	+	protein_coding_gene	AGAP028731	unspecified product	NA	29	0.00822632
2L	18504855	18505766	18505321	T	A	0.230769	0.323944	0.0931744	3.12082	upstream_gene_variant	MODIFIER	AGAP005667	c.-2819T>A		2L	912	+	protein_coding_gene	AGAP028731	unspecified product	NA	29	0.00822632
2L	18504855	18505766	18505350	A	G	0.25	0.333333	0.0833333	3.12078	missense_variant	MODERATE	AGAP028731	c.496A>G	p.Ser166Gly	2L	912	+	protein_coding_gene	AGAP028731	unspecified product	NA	29	0.00822632
2L	18504855	18505766	18505544	A	C	0.417582	0.473684	0.0561018	3.1205	upstream_gene_variant	MODIFIER	AGAP005664	c.-3897T>G		2L	912	+	protein_coding_gene	AGAP028731	unspecified product	NA	29	0.00822632
2L	18504855	18505766	18505321	T	A	0.230769	0.323944	0.0931744	3.12082	upstream_gene_variant	MODIFIER	AGAP005664	c.-3674A>T		2L	912	+	protein_coding_gene	AGAP028731	unspecified product	NA	29	0.00822632
2L	18504855	18505766	18505334	A	T	0.25	0.346154	0.0961538	3.1208	upstream_gene_variant	MODIFIER	AGAP005664	c.-3687T>A		2L	912	+	protein_coding_gene	AGAP028731	unspecified product	NA	29	0.00822632
2L	18504855	18505766	18505321	T	A	0.230769	0.323944	0.0931744	3.12082	downstream_gene_variant	MODIFIER	AGAP005665	c.*944T>A		2L	912	+	protein_coding_gene	AGAP028731	unspecified product	NA	29	0.00822632
2L	18504855	18505766	18505334	A	T	0.25	0.346154	0.0961538	3.1208	downstream_gene_variant	MODIFIER	AGAP005665	c.*957A>T		2L	912	+	protein_coding_gene	AGAP028731	unspecified product	NA	29	0.00822632
2L	18504855	18505766	18505515	G	A	0.444444	0.441441	-0.003003	3.12055	missense_variant	MODERATE	AGAP028731	c.661G>A	p.Glu221Lys	2L	912	+	protein_coding_gene	AGAP028731	unspecified product	NA	29	0.00822632
2L	18504855	18505766	18505544	A	C	0.417582	0.473684	0.0561018	3.1205	upstream_gene_variant	MODIFIER	AGAP028732	c.-1114A>C		2L	912	+	protein_coding_gene	AGAP028731	unspecified product	NA	29	0.00822632
2L	18504855	18505766	18505638	G	A	0.518868	0.528302	0.00943396	3.12037	upstream_gene_variant	MODIFIER	AGAP005664	c.-3991C>T		2L	912	+	protein_coding_gene	AGAP028731	unspecified product	NA	29	0.00822632
2L	18504855	18505766	18505334	A	T	0.25	0.346154	0.0961538	3.1208	synonymous_variant	LOW	AGAP028731	c.480A>T	p.Gly160Gly	2L	912	+	protein_coding_gene	AGAP028731	unspecified product	NA	29	0.00822632
2L	18504855	18505766	18505321	T	A	0.230769	0.323944	0.0931744	3.12082	upstream_gene_variant	MODIFIER	AGAP028732	c.-1337T>A		2L	912	+	protein_coding_gene	AGAP028731	unspecified product	NA	29	0.00822632
2L	18504855	18505766	18505350	A	G	0.25	0.333333	0.0833333	3.12078	upstream_gene_variant	MODIFIER	AGAP028732	c.-1308A>G		2L	912	+	protein_coding_gene	AGAP028731	unspecified product	NA	29	0.00822632
2L	18504855	18505766	18505638	G	A	0.518868	0.528302	0.00943396	3.12037	upstream_gene_variant	MODIFIER	AGAP028732	c.-1020G>A		2L	912	+	protein_coding_gene	AGAP028731	unspecified product	NA	29	0.00822632
2L	18504855	18505766	18505428	G	A	0.414894	0.463918	0.0490239	3.12067	upstream_gene_variant	MODIFIER	AGAP005664	c.-3781C>T		2L	912	+	protein_coding_gene	AGAP028731	unspecified product	NA	29	0.00822632
2L	18504855	18505766	18505334	A	T	0.25	0.346154	0.0961538	3.1208	upstream_gene_variant	MODIFIER	AGAP028732	c.-1324A>T		2L	912	+	protein_coding_gene	AGAP028731	unspecified product	NA	29	0.00822632
2L	18506658	18507362	18506685	C	A	0.5	0.547009	0.0470085	3.11889	downstream_gene_variant	MODIFIER	AGAP005665	c.*2308C>A		2L	705	+	protein_coding_gene	AGAP028732	unspecified product	NA	21	0.0152503
2L	18506658	18507362	18506685	C	A	0.5	0.547009	0.0470085	3.11889	upstream_gene_variant	MODIFIER	AGAP005667	c.-1455C>A		2L	705	+	protein_coding_gene	AGAP028732	unspecified product	NA	21	0.0152503
2L	18506658	18507362	18506889	A	G	0.26506	0.403226	0.138166	3.1186	upstream_gene_variant	MODIFIER	AGAP005668	c.-4247A>G		2L	705	+	protein_coding_gene	AGAP028732	unspecified product	NA	21	0.0152503
2L	18506658	18507362	18506685	C	A	0.5	0.547009	0.0470085	3.11889	upstream_gene_variant	MODIFIER	AGAP005668	c.-4451C>A		2L	705	+	protein_coding_gene	AGAP028732	unspecified product	NA	21	0.0152503
2L	18506658	18507362	18506685	C	A	0.5	0.547009	0.0470085	3.11889	downstream_gene_variant	MODIFIER	AGAP028731	c.*919C>A		2L	705	+	protein_coding_gene	AGAP028732	unspecified product	NA	21	0.0152503
2L	18506658	18507362	18506889	A	G	0.26506	0.403226	0.138166	3.1186	missense_variant	MODERATE	AGAP028732	c.232A>G	p.Ser78Gly	2L	705	+	protein_coding_gene	AGAP028732	unspecified product	NA	21	0.0152503
2L	18506658	18507362	18506889	A	G	0.26506	0.403226	0.138166	3.1186	downstream_gene_variant	MODIFIER	AGAP005665	c.*2512A>G		2L	705	+	protein_coding_gene	AGAP028732	unspecified product	NA	21	0.0152503
2L	18506658	18507362	18506685	C	A	0.5	0.547009	0.0470085	3.11889	missense_variant	MODERATE	AGAP028732	c.28C>A	p.His10Asn	2L	705	+	protein_coding_gene	AGAP028732	unspecified product	NA	21	0.0152503
2L	18506658	18507362	18506889	A	G	0.26506	0.403226	0.138166	3.1186	downstream_gene_variant	MODIFIER	AGAP028731	c.*1123A>G		2L	705	+	protein_coding_gene	AGAP028732	unspecified product	NA	21	0.0152503
2L	18506658	18507362	18506889	A	G	0.26506	0.403226	0.138166	3.1186	upstream_gene_variant	MODIFIER	AGAP005667	c.-1251A>G		2L	705	+	protein_coding_gene	AGAP028732	unspecified product	NA	21	0.0152503
2L	18548574	18613450	18589241	A	G	0.303571	0.222222	-0.0813492	3.00028	intron_variant	MODIFIER	AGAP005674	c.-1+21907T>C		2L	64877	-	protein_coding_gene	AGAP005674	unspecified product	NA	1996	0.0178125
2L	18548574	18613450	18574304	C	T	0.410959	0.2	-0.210959	3.02199	intron_variant	MODIFIER	AGAP005674	c.1-14029G>A		2L	64877	-	protein_coding_gene	AGAP005674	unspecified product	NA	1996	0.0178125
2L	18548574	18613450	18589099	C	A	0.375	0.404255	0.0292553	3.00048	intron_variant	MODIFIER	AGAP005674	c.-1+22049G>T		2L	64877	-	protein_coding_gene	AGAP005674	unspecified product	NA	1996	0.0178125
2L	18548574	18613450	18589208	T	C	0.304348	0.160494	-0.143854	3.00032	intron_variant	MODIFIER	AGAP005674	c.-1+21940A>G		2L	64877	-	protein_coding_gene	AGAP005674	unspecified product	NA	1996	0.0178125
2L	18548574	18613450	18589331	T	A	0.285714	0.256098	-0.0296167	3.00015	intron_variant	MODIFIER	AGAP005674	c.-1+21817A>T		2L	64877	-	protein_coding_gene	AGAP005674	unspecified product	NA	1996	0.0178125
2L	18648883	18670795	18654810	T	C	0.224138	0.403226	0.179088	2.90362	downstream_gene_variant	MODIFIER	IR134	c.*2741A>G		2L	21913	+	protein_coding_gene	AGAP005675	unspecified product	NA	684	0.0199907
2L	18648883	18670795	18653553	G	A	0.306667	0.358974	0.0523077	2.90549	downstream_gene_variant	MODIFIER	tRNA-Pro	c.*3607G>A		2L	21913	+	protein_coding_gene	AGAP005675	unspecified product	NA	684	0.0199907
2L	18648883	18670795	18654810	T	C	0.224138	0.403226	0.179088	2.90362	downstream_gene_variant	MODIFIER	tRNA-Pro	c.*4864T>C		2L	21913	+	protein_coding_gene	AGAP005675	unspecified product	NA	684	0.0199907
2L	18648883	18670795	18653553	G	A	0.306667	0.358974	0.0523077	2.90549	intron_variant	MODIFIER	AGAP005675	c.291+2238G>A		2L	21913	+	protein_coding_gene	AGAP005675	unspecified product	NA	684	0.0199907
2L	18648883	18670795	18654810	T	C	0.224138	0.403226	0.179088	2.90362	intron_variant	MODIFIER	AGAP005675	c.291+3495T>C		2L	21913	+	protein_coding_gene	AGAP005675	unspecified product	NA	684	0.0199907
2L	18648883	18670795	18653553	G	A	0.306667	0.358974	0.0523077	2.90549	downstream_gene_variant	MODIFIER	IR134	c.*3998C>T		2L	21913	+	protein_coding_gene	AGAP005675	unspecified product	NA	684	0.0199907
2L	18648883	18670795	18653553	G	A	0.306667	0.358974	0.0523077	2.90549	upstream_gene_variant	MODIFIER	IR133	c.-503C>T		2L	21913	+	protein_coding_gene	AGAP005675	unspecified product	NA	684	0.0199907
2L	18648883	18670795	18654810	T	C	0.224138	0.403226	0.179088	2.90362	upstream_gene_variant	MODIFIER	IR133	c.-1760A>G		2L	21913	+	protein_coding_gene	AGAP005675	unspecified product	NA	684	0.0199907
2L	18672822	18687314	18673799	C	A	0.5	0.172414	-0.327586	2.8752	3_prime_UTR_variant	MODIFIER	AGAP005680	c.*1663G>T		2L	14493	-	protein_coding_gene	AGAP005680	PAB-dependent poly(A)-specific ribonuclease subunit 3	NA	463	0.0230221
2L	18672822	18687314	18673799	C	A	0.5	0.172414	-0.327586	2.8752	downstream_gene_variant	MODIFIER	AGAP005675	c.*3415C>A		2L	14493	-	protein_coding_gene	AGAP005680	PAB-dependent poly(A)-specific ribonuclease subunit 3	NA	463	0.0230221
2L	NA	NA	10916993	T	C	0.270833	0.339623	0.0687893	3.00543	intergenic_region	MODIFIER	AGAP005163-aga-mir-137	n.10916993T>C		NA	NA	NA	NA	NA	NA	NA	NA	NA
2L	NA	NA	10917022	A	T	0.54	0.27451	-0.26549	3.00543	intergenic_region	MODIFIER	AGAP005163-aga-mir-137	n.10917022A>T		NA	NA	NA	NA	NA	NA	NA	NA	NA
2L	NA	NA	10917342	A	T	0.150943	0.3125	0.161557	3.00544	intergenic_region	MODIFIER	AGAP005163-aga-mir-137	n.10917342A>T		NA	NA	NA	NA	NA	NA	NA	NA	NA
2L	NA	NA	10917421	T	C	0.679245	0.372549	-0.306696	3.00544	intergenic_region	MODIFIER	AGAP005163-aga-mir-137	n.10917421T>C		NA	NA	NA	NA	NA	NA	NA	NA	NA
2L	NA	NA	10917445	G	A	0.68	0.396226	-0.283774	3.00544	intergenic_region	MODIFIER	AGAP005163-aga-mir-137	n.10917445G>A		NA	NA	NA	NA	NA	NA	NA	NA	NA
2L	NA	NA	10917485	T	C	0.8	0.610169	-0.189831	3.00544	intergenic_region	MODIFIER	AGAP005163-aga-mir-137	n.10917485T>C		NA	NA	NA	NA	NA	NA	NA	NA	NA
2L	NA	NA	10917509	T	C	0.638298	0.416667	-0.221631	3.00544	intergenic_region	MODIFIER	AGAP005163-aga-mir-137	n.10917509T>C		NA	NA	NA	NA	NA	NA	NA	NA	NA
2L	NA	NA	10917590	T	C	0.673469	0.508197	-0.165273	3.00544	intergenic_region	MODIFIER	AGAP005163-aga-mir-137	n.10917590T>C		NA	NA	NA	NA	NA	NA	NA	NA	NA
2L	NA	NA	10917622	C	T	0.557692	0.253968	-0.303724	3.00544	intergenic_region	MODIFIER	AGAP005163-aga-mir-137	n.10917622C>T		NA	NA	NA	NA	NA	NA	NA	NA	NA
2L	NA	NA	10917692	T	G	0.57377	0.25	-0.32377	3.00544	intergenic_region	MODIFIER	AGAP005163-aga-mir-137	n.10917692T>G		NA	NA	NA	NA	NA	NA	NA	NA	NA
2L	NA	NA	10917707	C	T	0.578125	0.253731	-0.324394	3.00544	intergenic_region	MODIFIER	AGAP005163-aga-mir-137	n.10917707C>T		NA	NA	NA	NA	NA	NA	NA	NA	NA
2L	NA	NA	10917751	T	A	0.237288	0.25	0.0127119	3.00544	intergenic_region	MODIFIER	AGAP005163-aga-mir-137	n.10917751T>A		NA	NA	NA	NA	NA	NA	NA	NA	NA
2L	NA	NA	10917778	G	T	0.689655	0.6	-0.0896552	3.00544	intergenic_region	MODIFIER	AGAP005163-aga-mir-137	n.10917778G>T		NA	NA	NA	NA	NA	NA	NA	NA	NA
2L	NA	NA	10917794	G	A	0.245614	0.225806	-0.0198076	3.00544	intergenic_region	MODIFIER	AGAP005163-aga-mir-137	n.10917794G>A		NA	NA	NA	NA	NA	NA	NA	NA	NA
2L	NA	NA	10917889	A	G	0.8	0.626866	-0.173134	3.00545	intergenic_region	MODIFIER	AGAP005163-aga-mir-137	n.10917889A>G		NA	NA	NA	NA	NA	NA	NA	NA	NA
2L	NA	NA	10917913	C	T	0.129032	0.353846	0.224814	3.00545	intergenic_region	MODIFIER	AGAP005163-aga-mir-137	n.10917913C>T		NA	NA	NA	NA	NA	NA	NA	NA	NA
2L	NA	NA	10918022	A	G	0.180328	0.288136	0.107808	3.00545	intergenic_region	MODIFIER	AGAP005163-aga-mir-137	n.10918022A>G		NA	NA	NA	NA	NA	NA	NA	NA	NA
2L	NA	NA	10918061	C	T	0.844828	0.711538	-0.133289	3.00545	intergenic_region	MODIFIER	AGAP005163-aga-mir-137	n.10918061C>T		NA	NA	NA	NA	NA	NA	NA	NA	NA
2L	NA	NA	10918096	T	C	0.83871	0.681818	-0.156891	3.00545	intergenic_region	MODIFIER	AGAP005163-aga-mir-137	n.10918096T>C		NA	NA	NA	NA	NA	NA	NA	NA	NA
2L	NA	NA	10918133	G	C	0.192982	0.265306	0.0723237	3.00545	intergenic_region	MODIFIER	AGAP005163-aga-mir-137	n.10918133G>C		NA	NA	NA	NA	NA	NA	NA	NA	NA
2L	NA	NA	10918171	G	A	0.833333	0.673913	-0.15942	3.00545	intergenic_region	MODIFIER	AGAP005163-aga-mir-137	n.10918171G>A		NA	NA	NA	NA	NA	NA	NA	NA	NA
2L	NA	NA	10918183	G	A	0.811321	0.68	-0.131321	3.00545	intergenic_region	MODIFIER	AGAP005163-aga-mir-137	n.10918183G>A		NA	NA	NA	NA	NA	NA	NA	NA	NA
2L	NA	NA	10918195	A	C	0.811321	0.625	-0.186321	3.00545	intergenic_region	MODIFIER	AGAP005163-aga-mir-137	n.10918195A>C		NA	NA	NA	NA	NA	NA	NA	NA	NA
2L	NA	NA	10918212	T	C	0.826923	0.586207	-0.240716	3.00545	intergenic_region	MODIFIER	AGAP005163-aga-mir-137	n.10918212T>C		NA	NA	NA	NA	NA	NA	NA	NA	NA
2L	NA	NA	10918230	A	G	0.811321	0.603175	-0.208146	3.00545	intergenic_region	MODIFIER	AGAP005163-aga-mir-137	n.10918230A>G		NA	NA	NA	NA	NA	NA	NA	NA	NA
2L	NA	NA	10970325	G	A	0.689655	0.377358	-0.312297	3.00614	intergenic_region	MODIFIER	AGAP005163-aga-mir-137	n.10970325G>A		NA	NA	NA	NA	NA	NA	NA	NA	NA
2L	NA	NA	10970587	C	G	0.865385	0.480769	-0.384615	3.00614	intergenic_region	MODIFIER	AGAP005163-aga-mir-137	n.10970587C>G		NA	NA	NA	NA	NA	NA	NA	NA	NA
2L	NA	NA	1097114	A	G	0.365854	0.65	0.284146	3.16232	intergenic_region	MODIFIER	AGAP004689-CPF3	n.1097114A>G		NA	NA	NA	NA	NA	NA	NA	NA	NA
2L	NA	NA	10971853	G	A	0.82	0.392157	-0.427843	3.00616	intergenic_region	MODIFIER	AGAP005163-aga-mir-137	n.10971853G>A		NA	NA	NA	NA	NA	NA	NA	NA	NA
2L	NA	NA	10972156	C	T	0.833333	0.551724	-0.281609	3.00616	intergenic_region	MODIFIER	AGAP005163-aga-mir-137	n.10972156C>T		NA	NA	NA	NA	NA	NA	NA	NA	NA
2L	NA	NA	10972192	T	C	0.674419	0.465517	-0.208901	3.00616	intergenic_region	MODIFIER	AGAP005163-aga-mir-137	n.10972192T>C		NA	NA	NA	NA	NA	NA	NA	NA	NA
2L	NA	NA	10972308	C	T	0.772727	0.37931	-0.393417	3.00617	intergenic_region	MODIFIER	AGAP005163-aga-mir-137	n.10972308C>T		NA	NA	NA	NA	NA	NA	NA	NA	NA
2L	NA	NA	10972409	C	G	0.844444	0.6	-0.244444	3.00617	intergenic_region	MODIFIER	AGAP005163-aga-mir-137	n.10972409C>G		NA	NA	NA	NA	NA	NA	NA	NA	NA
2L	NA	NA	10972414	A	T	0.863636	0.586207	-0.277429	3.00617	intergenic_region	MODIFIER	AGAP005163-aga-mir-137	n.10972414A>T		NA	NA	NA	NA	NA	NA	NA	NA	NA
2L	NA	NA	1097254	A	T	0.37931	0.693878	0.314567	3.16234	intergenic_region	MODIFIER	AGAP004689-CPF3	n.1097254A>T		NA	NA	NA	NA	NA	NA	NA	NA	NA
2L	NA	NA	10972544	G	T	0.769231	0.265306	-0.503925	3.00617	intergenic_region	MODIFIER	AGAP005163-aga-mir-137	n.10972544G>T		NA	NA	NA	NA	NA	NA	NA	NA	NA
2L	NA	NA	10974110	T	G	0.9	0.568627	-0.331373	3.00619	intergenic_region	MODIFIER	AGAP005163-aga-mir-137	n.10974110T>G		NA	NA	NA	NA	NA	NA	NA	NA	NA
2L	NA	NA	10974127	T	C	0.111111	0.34	0.228889	3.00619	intergenic_region	MODIFIER	AGAP005163-aga-mir-137	n.10974127T>C		NA	NA	NA	NA	NA	NA	NA	NA	NA
2L	NA	NA	10974134	G	A	0.122807	0.333333	0.210526	3.00619	intergenic_region	MODIFIER	AGAP005163-aga-mir-137	n.10974134G>A		NA	NA	NA	NA	NA	NA	NA	NA	NA
2L	NA	NA	10974140	A	G	0.796296	0.240741	-0.555556	3.00619	intergenic_region	MODIFIER	AGAP005163-aga-mir-137	n.10974140A>G		NA	NA	NA	NA	NA	NA	NA	NA	NA
2L	NA	NA	10974159	A	G	0.865385	0.566038	-0.299347	3.00619	intergenic_region	MODIFIER	AGAP005163-aga-mir-137	n.10974159A>G		NA	NA	NA	NA	NA	NA	NA	NA	NA
2L	NA	NA	10974337	T	C	0.776119	0.595745	-0.180375	3.00619	intergenic_region	MODIFIER	AGAP005163-aga-mir-137	n.10974337T>C		NA	NA	NA	NA	NA	NA	NA	NA	NA
2L	NA	NA	10974371	A	G	0.777778	0.590909	-0.186869	3.00619	intergenic_region	MODIFIER	AGAP005163-aga-mir-137	n.10974371A>G		NA	NA	NA	NA	NA	NA	NA	NA	NA
2L	NA	NA	10974430	T	C	0.796875	0.55102	-0.245855	3.00619	intergenic_region	MODIFIER	AGAP005163-aga-mir-137	n.10974430T>C		NA	NA	NA	NA	NA	NA	NA	NA	NA
2L	NA	NA	10974677	C	T	0.790323	0.527273	-0.26305	3.0062	intergenic_region	MODIFIER	AGAP005163-aga-mir-137	n.10974677C>T		NA	NA	NA	NA	NA	NA	NA	NA	NA
2L	NA	NA	10974728	C	A	0.535714	0.245283	-0.290431	3.0062	intergenic_region	MODIFIER	AGAP005163-aga-mir-137	n.10974728C>A		NA	NA	NA	NA	NA	NA	NA	NA	NA
2L	NA	NA	1097504	A	C	0.382979	0.694915	0.311937	3.16239	intergenic_region	MODIFIER	AGAP004689-CPF3	n.1097504A>C		NA	NA	NA	NA	NA	NA	NA	NA	NA
2L	NA	NA	1097510	C	T	0.408163	0.711864	0.303701	3.16239	intergenic_region	MODIFIER	AGAP004689-CPF3	n.1097510C>T		NA	NA	NA	NA	NA	NA	NA	NA	NA
2L	NA	NA	10975508	C	A	0.785714	0.541667	-0.244048	3.00621	intergenic_region	MODIFIER	AGAP005163-aga-mir-137	n.10975508C>A		NA	NA	NA	NA	NA	NA	NA	NA	NA
2L	NA	NA	10975754	A	G	0.77193	0.468085	-0.303845	3.00621	intergenic_region	MODIFIER	AGAP005163-aga-mir-137	n.10975754A>G		NA	NA	NA	NA	NA	NA	NA	NA	NA
2L	NA	NA	10976111	C	T	0.770833	0.473684	-0.297149	3.00622	intergenic_region	MODIFIER	AGAP005163-aga-mir-137	n.10976111C>T		NA	NA	NA	NA	NA	NA	NA	NA	NA
2L	NA	NA	10976171	G	C	0.839286	0.47541	-0.363876	3.00622	intergenic_region	MODIFIER	AGAP005163-aga-mir-137	n.10976171G>C		NA	NA	NA	NA	NA	NA	NA	NA	NA
2L	NA	NA	10976184	C	T	0.810345	0.508475	-0.30187	3.00622	intergenic_region	MODIFIER	AGAP005163-aga-mir-137	n.10976184C>T		NA	NA	NA	NA	NA	NA	NA	NA	NA
2L	NA	NA	10976224	A	G	0.816327	0.53125	-0.285077	3.00622	intergenic_region	MODIFIER	AGAP005163-aga-mir-137	n.10976224A>G		NA	NA	NA	NA	NA	NA	NA	NA	NA
2L	NA	NA	10976231	C	T	0.826087	0.5	-0.326087	3.00622	intergenic_region	MODIFIER	AGAP005163-aga-mir-137	n.10976231C>T		NA	NA	NA	NA	NA	NA	NA	NA	NA
2L	NA	NA	10976270	T	C	0.857143	0.533333	-0.32381	3.00622	intergenic_region	MODIFIER	AGAP005163-aga-mir-137	n.10976270T>C		NA	NA	NA	NA	NA	NA	NA	NA	NA
2L	NA	NA	10976291	C	T	0.897959	0.516667	-0.381293	3.00622	intergenic_region	MODIFIER	AGAP005163-aga-mir-137	n.10976291C>T		NA	NA	NA	NA	NA	NA	NA	NA	NA
2L	NA	NA	10976301	G	A	0.723404	0.305085	-0.41832	3.00622	intergenic_region	MODIFIER	AGAP005163-aga-mir-137	n.10976301G>A		NA	NA	NA	NA	NA	NA	NA	NA	NA
2L	NA	NA	10976328	G	A	0.956522	0.5	-0.456522	3.00622	intergenic_region	MODIFIER	AGAP005163-aga-mir-137	n.10976328G>A		NA	NA	NA	NA	NA	NA	NA	NA	NA
2L	NA	NA	10976349	C	T	0.958333	0.508197	-0.450137	3.00622	intergenic_region	MODIFIER	AGAP005163-aga-mir-137	n.10976349C>T		NA	NA	NA	NA	NA	NA	NA	NA	NA
2L	NA	NA	10976358	T	C	0.958333	0.533333	-0.425	3.00622	intergenic_region	MODIFIER	AGAP005163-aga-mir-137	n.10976358T>C		NA	NA	NA	NA	NA	NA	NA	NA	NA
2L	NA	NA	10976489	T	C	0.660714	0.338462	-0.322253	3.00622	intergenic_region	MODIFIER	AGAP005163-aga-mir-137	n.10976489T>C		NA	NA	NA	NA	NA	NA	NA	NA	NA
2L	NA	NA	1097649	C	A	0.351852	0.66	0.308148	3.16242	intergenic_region	MODIFIER	AGAP004689-CPF3	n.1097649C>A		NA	NA	NA	NA	NA	NA	NA	NA	NA
2L	NA	NA	10976501	T	C	0.25	0.209677	-0.0403226	3.00622	intergenic_region	MODIFIER	AGAP005163-aga-mir-137	n.10976501T>C		NA	NA	NA	NA	NA	NA	NA	NA	NA
2L	NA	NA	10976529	C	T	0.901639	0.454545	-0.447094	3.00622	intergenic_region	MODIFIER	AGAP005163-aga-mir-137	n.10976529C>T		NA	NA	NA	NA	NA	NA	NA	NA	NA
2L	NA	NA	10976534	A	T	0.9	0.448276	-0.451724	3.00622	intergenic_region	MODIFIER	AGAP005163-aga-mir-137	n.10976534A>T		NA	NA	NA	NA	NA	NA	NA	NA	NA
2L	NA	NA	10976749	T	G	0.765625	0.490196	-0.275429	3.00622	intergenic_region	MODIFIER	AGAP005163-aga-mir-137	n.10976749T>G		NA	NA	NA	NA	NA	NA	NA	NA	NA
2L	NA	NA	10976881	A	G	0.634921	0.333333	-0.301587	3.00623	intergenic_region	MODIFIER	AGAP005163-aga-mir-137	n.10976881A>G		NA	NA	NA	NA	NA	NA	NA	NA	NA
2L	NA	NA	10976973	A	G	0.75	0.614035	-0.135965	3.00623	intergenic_region	MODIFIER	AGAP005163-aga-mir-137	n.10976973A>G		NA	NA	NA	NA	NA	NA	NA	NA	NA
2L	NA	NA	10977027	T	C	0.82	0.622642	-0.197358	3.00623	intergenic_region	MODIFIER	AGAP005163-aga-mir-137	n.10977027T>C		NA	NA	NA	NA	NA	NA	NA	NA	NA
2L	NA	NA	10977200	C	T	0.822581	0.44898	-0.373601	3.00623	intergenic_region	MODIFIER	AGAP005163-aga-mir-137	n.10977200C>T		NA	NA	NA	NA	NA	NA	NA	NA	NA
2L	NA	NA	10977907	A	T	0.666667	0.2	-0.466667	3.00624	intergenic_region	MODIFIER	AGAP005163-aga-mir-137	n.10977907A>T		NA	NA	NA	NA	NA	NA	NA	NA	NA
2L	NA	NA	10978308	T	G	0.945455	0.55102	-0.394434	3.00625	intergenic_region	MODIFIER	AGAP005163-aga-mir-137	n.10978308T>G		NA	NA	NA	NA	NA	NA	NA	NA	NA
2L	NA	NA	10978823	C	T	0.765957	0.296875	-0.469082	3.00625	intergenic_region	MODIFIER	AGAP005163-aga-mir-137	n.10978823C>T		NA	NA	NA	NA	NA	NA	NA	NA	NA
2L	NA	NA	10979171	T	C	0.807692	0.528302	-0.27939	3.00626	intergenic_region	MODIFIER	AGAP005163-aga-mir-137	n.10979171T>C		NA	NA	NA	NA	NA	NA	NA	NA	NA
2L	NA	NA	10979181	C	T	0.8	0.529412	-0.270588	3.00626	intergenic_region	MODIFIER	AGAP005163-aga-mir-137	n.10979181C>T		NA	NA	NA	NA	NA	NA	NA	NA	NA
2L	NA	NA	10979320	A	C	0.73913	0.581818	-0.157312	3.00626	intergenic_region	MODIFIER	AGAP005163-aga-mir-137	n.10979320A>C		NA	NA	NA	NA	NA	NA	NA	NA	NA
2L	NA	NA	10979423	G	A	0.814815	0.557377	-0.257438	3.00626	intergenic_region	MODIFIER	AGAP005163-aga-mir-137	n.10979423G>A		NA	NA	NA	NA	NA	NA	NA	NA	NA
2L	NA	NA	10979457	A	T	0.901961	0.517241	-0.384719	3.00626	intergenic_region	MODIFIER	AGAP005163-aga-mir-137	n.10979457A>T		NA	NA	NA	NA	NA	NA	NA	NA	NA
2L	NA	NA	10979463	AT	AG	0.909091	0.535714	-0.373377	3.00626	intergenic_region	MODIFIER	AGAP005163-aga-mir-137	n.10979464T>G		NA	NA	NA	NA	NA	NA	NA	NA	NA
2L	NA	NA	10979483	T	G	0.884615	0.54386	-0.340756	3.00626	intergenic_region	MODIFIER	AGAP005163-aga-mir-137	n.10979483T>G		NA	NA	NA	NA	NA	NA	NA	NA	NA
2L	NA	NA	10979527	A	G	0.903846	0.622951	-0.280895	3.00626	intergenic_region	MODIFIER	AGAP005163-aga-mir-137	n.10979527A>G		NA	NA	NA	NA	NA	NA	NA	NA	NA
2L	NA	NA	10979580	C	T	0.9	0.526316	-0.373684	3.00626	intergenic_region	MODIFIER	AGAP005163-aga-mir-137	n.10979580C>T		NA	NA	NA	NA	NA	NA	NA	NA	NA
2L	NA	NA	10979605	G	A	0.744681	0.45614	-0.288541	3.00626	intergenic_region	MODIFIER	AGAP005163-aga-mir-137	n.10979605G>A		NA	NA	NA	NA	NA	NA	NA	NA	NA
2L	NA	NA	10979635	A	G	0.897959	0.516667	-0.381293	3.00626	intergenic_region	MODIFIER	AGAP005163-aga-mir-137	n.10979635A>G		NA	NA	NA	NA	NA	NA	NA	NA	NA
2L	NA	NA	10979665	T	C	0.934783	0.481481	-0.453301	3.00626	intergenic_region	MODIFIER	AGAP005163-aga-mir-137	n.10979665T>C		NA	NA	NA	NA	NA	NA	NA	NA	NA
2L	NA	NA	10979791	A	G	0.866667	0.526316	-0.340351	3.00627	intergenic_region	MODIFIER	AGAP005163-aga-mir-137	n.10979791A>G		NA	NA	NA	NA	NA	NA	NA	NA	NA
2L	NA	NA	10979924	A	T	0.843137	0.352941	-0.490196	3.00627	intergenic_region	MODIFIER	AGAP005163-aga-mir-137	n.10979924A>T		NA	NA	NA	NA	NA	NA	NA	NA	NA
2L	NA	NA	10979987	C	T	0.654545	0.326923	-0.327622	3.00627	intergenic_region	MODIFIER	AGAP005163-aga-mir-137	n.10979987C>T		NA	NA	NA	NA	NA	NA	NA	NA	NA
2L	NA	NA	10980706	T	C	0.824561	0.461538	-0.363023	3.00628	intergenic_region	MODIFIER	AGAP005163-aga-mir-137	n.10980706T>C		NA	NA	NA	NA	NA	NA	NA	NA	NA
2L	NA	NA	10980752	G	A	0.833333	0.431373	-0.401961	3.00628	intergenic_region	MODIFIER	AGAP005163-aga-mir-137	n.10980752G>A		NA	NA	NA	NA	NA	NA	NA	NA	NA
2L	NA	NA	10980776	T	C	0.818182	0.391304	-0.426877	3.00628	intergenic_region	MODIFIER	AGAP005163-aga-mir-137	n.10980776T>C		NA	NA	NA	NA	NA	NA	NA	NA	NA
2L	NA	NA	10980804	G	T	0.857143	0.388889	-0.468254	3.00628	intergenic_region	MODIFIER	AGAP005163-aga-mir-137	n.10980804G>T		NA	NA	NA	NA	NA	NA	NA	NA	NA
2L	NA	NA	10980819	T	A	0.862069	0.36	-0.502069	3.00628	intergenic_region	MODIFIER	AGAP005163-aga-mir-137	n.10980819T>A		NA	NA	NA	NA	NA	NA	NA	NA	NA
2L	NA	NA	10980838	T	G	0.85	0.32	-0.53	3.00628	intergenic_region	MODIFIER	AGAP005163-aga-mir-137	n.10980838T>G		NA	NA	NA	NA	NA	NA	NA	NA	NA
2L	NA	NA	10980847	C	T	0.692308	0.173077	-0.519231	3.00628	intergenic_region	MODIFIER	AGAP005163-aga-mir-137	n.10980847C>T		NA	NA	NA	NA	NA	NA	NA	NA	NA
2L	NA	NA	10980878	G	A	0.794521	0.347826	-0.446694	3.00628	intergenic_region	MODIFIER	AGAP005163-aga-mir-137	n.10980878G>A		NA	NA	NA	NA	NA	NA	NA	NA	NA
2L	NA	NA	10980968	A	G	0.828125	0.345455	-0.48267	3.00628	intergenic_region	MODIFIER	AGAP005163-aga-mir-137	n.10980968A>G		NA	NA	NA	NA	NA	NA	NA	NA	NA
2L	NA	NA	10981067	G	A	0.877193	0.5	-0.377193	3.00628	intergenic_region	MODIFIER	AGAP005163-aga-mir-137	n.10981067G>A		NA	NA	NA	NA	NA	NA	NA	NA	NA
2L	NA	NA	10981237	C	G	0.684211	0.357143	-0.327068	3.00628	intergenic_region	MODIFIER	AGAP005163-aga-mir-137	n.10981237C>G		NA	NA	NA	NA	NA	NA	NA	NA	NA
2L	NA	NA	10981299	T	A	0.196078	0.259259	0.0631808	3.00629	intergenic_region	MODIFIER	AGAP005163-aga-mir-137	n.10981299T>A		NA	NA	NA	NA	NA	NA	NA	NA	NA
2L	NA	NA	10981594	C	T	0.914894	0.54386	-0.371034	3.00629	intergenic_region	MODIFIER	AGAP005163-aga-mir-137	n.10981594C>T		NA	NA	NA	NA	NA	NA	NA	NA	NA
2L	NA	NA	10982440	C	T	0.714286	0.345455	-0.368831	3.0063	intergenic_region	MODIFIER	AGAP005163-aga-mir-137	n.10982440C>T		NA	NA	NA	NA	NA	NA	NA	NA	NA
2L	NA	NA	10982629	G	T	0.1875	0.292683	0.105183	3.0063	intergenic_region	MODIFIER	AGAP005163-aga-mir-137	n.10982629G>T		NA	NA	NA	NA	NA	NA	NA	NA	NA
2L	NA	NA	10982659	A	T	0.656716	0.309524	-0.347193	3.0063	intergenic_region	MODIFIER	AGAP005163-aga-mir-137	n.10982659A>T		NA	NA	NA	NA	NA	NA	NA	NA	NA
2L	NA	NA	10982769	C	G	0.683333	0.357143	-0.32619	3.0063	intergenic_region	MODIFIER	AGAP005163-aga-mir-137	n.10982769C>G		NA	NA	NA	NA	NA	NA	NA	NA	NA
2L	NA	NA	10982774	A	T	0.542373	0.219512	-0.322861	3.0063	intergenic_region	MODIFIER	AGAP005163-aga-mir-137	n.10982774A>T		NA	NA	NA	NA	NA	NA	NA	NA	NA
2L	NA	NA	10982811	G	A	0.177419	0.244444	0.0670251	3.00631	intergenic_region	MODIFIER	AGAP005163-aga-mir-137	n.10982811G>A		NA	NA	NA	NA	NA	NA	NA	NA	NA
2L	NA	NA	10982843	T	A	0.539683	0.229167	-0.310516	3.00631	intergenic_region	MODIFIER	AGAP005163-aga-mir-137	n.10982843T>A		NA	NA	NA	NA	NA	NA	NA	NA	NA
2L	NA	NA	10982871	C	T	0.555556	0.294118	-0.261438	3.00631	intergenic_region	MODIFIER	AGAP005163-aga-mir-137	n.10982871C>T		NA	NA	NA	NA	NA	NA	NA	NA	NA
2L	NA	NA	10982914	C	A	0.1875	0.236364	0.0488636	3.00631	intergenic_region	MODIFIER	AGAP005163-aga-mir-137	n.10982914C>A		NA	NA	NA	NA	NA	NA	NA	NA	NA
2L	NA	NA	10983054	C	T	0.584906	0.322034	-0.262872	3.00631	intergenic_region	MODIFIER	AGAP005163-aga-mir-137	n.10983054C>T		NA	NA	NA	NA	NA	NA	NA	NA	NA
2L	NA	NA	10984043	A	G	0.809524	0.571429	-0.238095	3.00632	intergenic_region	MODIFIER	AGAP005163-aga-mir-137	n.10984043A>G		NA	NA	NA	NA	NA	NA	NA	NA	NA
2L	NA	NA	10984069	G	A	0.701493	0.428571	-0.272921	3.00632	intergenic_region	MODIFIER	AGAP005163-aga-mir-137	n.10984069G>A		NA	NA	NA	NA	NA	NA	NA	NA	NA
2L	NA	NA	1098423	G	C	0.283333	0.642857	0.359524	3.16256	intergenic_region	MODIFIER	AGAP004689-CPF3	n.1098423G>C		NA	NA	NA	NA	NA	NA	NA	NA	NA
2L	NA	NA	10984262	G	T	0.84127	0.510204	-0.331066	3.00632	intergenic_region	MODIFIER	AGAP005163-aga-mir-137	n.10984262G>T		NA	NA	NA	NA	NA	NA	NA	NA	NA
2L	NA	NA	1098429	C	A	0.274194	0.634146	0.359953	3.16256	intergenic_region	MODIFIER	AGAP004689-CPF3	n.1098429C>A		NA	NA	NA	NA	NA	NA	NA	NA	NA
2L	NA	NA	10984369	G	A	0.672727	0.25	-0.422727	3.00633	intergenic_region	MODIFIER	AGAP005163-aga-mir-137	n.10984369G>A		NA	NA	NA	NA	NA	NA	NA	NA	NA
2L	NA	NA	10984476	T	C	0.636364	0.226415	-0.409949	3.00633	intergenic_region	MODIFIER	AGAP005163-aga-mir-137	n.10984476T>C		NA	NA	NA	NA	NA	NA	NA	NA	NA
2L	NA	NA	10984518	G	A	0.648148	0.313725	-0.334423	3.00633	intergenic_region	MODIFIER	AGAP005163-aga-mir-137	n.10984518G>A		NA	NA	NA	NA	NA	NA	NA	NA	NA
2L	NA	NA	10985058	G	C	0.632653	0.327869	-0.304784	3.00634	intergenic_region	MODIFIER	AGAP005163-aga-mir-137	n.10985058G>C		NA	NA	NA	NA	NA	NA	NA	NA	NA
2L	NA	NA	10985957	A	G	0.808511	0.177419	-0.631091	3.00635	intergenic_region	MODIFIER	AGAP005163-aga-mir-137	n.10985957A>G		NA	NA	NA	NA	NA	NA	NA	NA	NA
2L	NA	NA	10986361	G	A	0.673469	0.372881	-0.300588	3.00635	intergenic_region	MODIFIER	AGAP005163-aga-mir-137	n.10986361G>A		NA	NA	NA	NA	NA	NA	NA	NA	NA
2L	NA	NA	10986482	T	A	0.134615	0.296875	0.16226	3.00635	intergenic_region	MODIFIER	AGAP005163-aga-mir-137	n.10986482T>A		NA	NA	NA	NA	NA	NA	NA	NA	NA
2L	NA	NA	10986487	A	C	0.846154	0.603175	-0.242979	3.00635	intergenic_region	MODIFIER	AGAP005163-aga-mir-137	n.10986487A>C		NA	NA	NA	NA	NA	NA	NA	NA	NA
2L	NA	NA	10986499	C	G	0.803922	0.560606	-0.243316	3.00635	intergenic_region	MODIFIER	AGAP005163-aga-mir-137	n.10986499C>G		NA	NA	NA	NA	NA	NA	NA	NA	NA
2L	NA	NA	10986558	C	A	0.636364	0.283333	-0.35303	3.00635	intergenic_region	MODIFIER	AGAP005163-aga-mir-137	n.10986558C>A		NA	NA	NA	NA	NA	NA	NA	NA	NA
2L	NA	NA	10986879	G	A	0.777778	0.537037	-0.240741	3.00636	intergenic_region	MODIFIER	AGAP005163-aga-mir-137	n.10986879G>A		NA	NA	NA	NA	NA	NA	NA	NA	NA
2L	NA	NA	10986898	A	T	0.729167	0.561404	-0.167763	3.00636	intergenic_region	MODIFIER	AGAP005163-aga-mir-137	n.10986898A>T		NA	NA	NA	NA	NA	NA	NA	NA	NA
2L	NA	NA	10986903	C	T	0.612245	0.344828	-0.267417	3.00636	intergenic_region	MODIFIER	AGAP005163-aga-mir-137	n.10986903C>T		NA	NA	NA	NA	NA	NA	NA	NA	NA
2L	NA	NA	10986920	A	G	0.68	0.526316	-0.153684	3.00636	intergenic_region	MODIFIER	AGAP005163-aga-mir-137	n.10986920A>G		NA	NA	NA	NA	NA	NA	NA	NA	NA
2L	NA	NA	10986929	A	G	0.68	0.534483	-0.145517	3.00636	intergenic_region	MODIFIER	AGAP005163-aga-mir-137	n.10986929A>G		NA	NA	NA	NA	NA	NA	NA	NA	NA
2L	NA	NA	10986943	T	C	0.722222	0.563636	-0.158586	3.00636	intergenic_region	MODIFIER	AGAP005163-aga-mir-137	n.10986943T>C		NA	NA	NA	NA	NA	NA	NA	NA	NA
2L	NA	NA	10986962	A	G	0.714286	0.490566	-0.22372	3.00636	intergenic_region	MODIFIER	AGAP005163-aga-mir-137	n.10986962A>G		NA	NA	NA	NA	NA	NA	NA	NA	NA
2L	NA	NA	10986972	A	T	0.709091	0.490196	-0.218895	3.00636	intergenic_region	MODIFIER	AGAP005163-aga-mir-137	n.10986972A>T		NA	NA	NA	NA	NA	NA	NA	NA	NA
2L	NA	NA	1098765	A	G	0.218182	0.6875	0.469318	3.16262	intergenic_region	MODIFIER	AGAP004689-CPF3	n.1098765A>G		NA	NA	NA	NA	NA	NA	NA	NA	NA
2L	NA	NA	10988148	C	A	0.772727	0.327586	-0.445141	3.00638	intergenic_region	MODIFIER	AGAP005163-aga-mir-137	n.10988148C>A		NA	NA	NA	NA	NA	NA	NA	NA	NA
2L	NA	NA	10988418	C	G	0.729167	0.314815	-0.414352	3.00638	intergenic_region	MODIFIER	AGAP005163-aga-mir-137	n.10988418C>G		NA	NA	NA	NA	NA	NA	NA	NA	NA
2L	NA	NA	10988424	T	C	0.877551	0.517857	-0.359694	3.00638	intergenic_region	MODIFIER	AGAP005163-aga-mir-137	n.10988424T>C		NA	NA	NA	NA	NA	NA	NA	NA	NA
2L	NA	NA	10988450	T	C	0.846154	0.5	-0.346154	3.00638	intergenic_region	MODIFIER	AGAP005163-aga-mir-137	n.10988450T>C		NA	NA	NA	NA	NA	NA	NA	NA	NA
2L	NA	NA	10988472	A	T	0.846154	0.571429	-0.274725	3.00638	intergenic_region	MODIFIER	AGAP005163-aga-mir-137	n.10988472A>T		NA	NA	NA	NA	NA	NA	NA	NA	NA
2L	NA	NA	10988575	T	A	0.8	0.576271	-0.223729	3.00638	intergenic_region	MODIFIER	AGAP005163-aga-mir-137	n.10988575T>A		NA	NA	NA	NA	NA	NA	NA	NA	NA
2L	NA	NA	10988643	A	C	0.843137	0.54386	-0.299278	3.00638	intergenic_region	MODIFIER	AGAP005163-aga-mir-137	n.10988643A>C		NA	NA	NA	NA	NA	NA	NA	NA	NA
2L	NA	NA	10988785	C	T	0.777778	0.521739	-0.256039	3.00638	intergenic_region	MODIFIER	AGAP005163-aga-mir-137	n.10988785C>T		NA	NA	NA	NA	NA	NA	NA	NA	NA
2L	NA	NA	10988981	G	A	0.839286	0.363636	-0.475649	3.00639	intergenic_region	MODIFIER	AGAP005163-aga-mir-137	n.10988981G>A		NA	NA	NA	NA	NA	NA	NA	NA	NA
2L	NA	NA	10988998	C	T	0.813559	0.37931	-0.434249	3.00639	intergenic_region	MODIFIER	AGAP005163-aga-mir-137	n.10988998C>T		NA	NA	NA	NA	NA	NA	NA	NA	NA
2L	NA	NA	10989125	G	A	0.807018	0.469388	-0.33763	3.00639	intergenic_region	MODIFIER	AGAP005163-aga-mir-137	n.10989125G>A		NA	NA	NA	NA	NA	NA	NA	NA	NA
2L	NA	NA	10989156	C	G	0.864407	0.418182	-0.446225	3.00639	intergenic_region	MODIFIER	AGAP005163-aga-mir-137	n.10989156C>G		NA	NA	NA	NA	NA	NA	NA	NA	NA
2L	NA	NA	10989171	G	C	0.85	0.410714	-0.439286	3.00639	intergenic_region	MODIFIER	AGAP005163-aga-mir-137	n.10989171G>C		NA	NA	NA	NA	NA	NA	NA	NA	NA
2L	NA	NA	10989303	C	T	0.770833	0.527273	-0.243561	3.00639	intergenic_region	MODIFIER	AGAP005163-aga-mir-137	n.10989303C>T		NA	NA	NA	NA	NA	NA	NA	NA	NA
2L	NA	NA	10989361	C	G	0.787234	0.545455	-0.241779	3.00639	intergenic_region	MODIFIER	AGAP005163-aga-mir-137	n.10989361C>G		NA	NA	NA	NA	NA	NA	NA	NA	NA
2L	NA	NA	10989367	C	T	0.78	0.555556	-0.224444	3.00639	intergenic_region	MODIFIER	AGAP005163-aga-mir-137	n.10989367C>T		NA	NA	NA	NA	NA	NA	NA	NA	NA
2L	NA	NA	10989372	G	A	0.673469	0.350877	-0.322592	3.00639	intergenic_region	MODIFIER	AGAP005163-aga-mir-137	n.10989372G>A		NA	NA	NA	NA	NA	NA	NA	NA	NA
2L	NA	NA	10989476	G	A	0.744681	0.25	-0.494681	3.00639	intergenic_region	MODIFIER	AGAP005163-aga-mir-137	n.10989476G>A		NA	NA	NA	NA	NA	NA	NA	NA	NA
2L	NA	NA	10990676	G	A	0.648148	0.3125	-0.335648	3.00641	intergenic_region	MODIFIER	AGAP005163-aga-mir-137	n.10990676G>A		NA	NA	NA	NA	NA	NA	NA	NA	NA
2L	NA	NA	10990720	T	A	0.859649	0.518519	-0.341131	3.00641	intergenic_region	MODIFIER	AGAP005163-aga-mir-137	n.10990720T>A		NA	NA	NA	NA	NA	NA	NA	NA	NA
2L	NA	NA	10990839	G	T	0.758065	0.5	-0.258065	3.00641	intergenic_region	MODIFIER	AGAP005163-aga-mir-137	n.10990839G>T		NA	NA	NA	NA	NA	NA	NA	NA	NA
2L	NA	NA	10990932	A	T	0.428571	0.170732	-0.25784	3.00641	intergenic_region	MODIFIER	AGAP005163-aga-mir-137	n.10990932A>T		NA	NA	NA	NA	NA	NA	NA	NA	NA
2L	NA	NA	10990938	G	A	0.734375	0.488372	-0.246003	3.00641	intergenic_region	MODIFIER	AGAP005163-aga-mir-137	n.10990938G>A		NA	NA	NA	NA	NA	NA	NA	NA	NA
2L	NA	NA	10990965	A	G	0.634921	0.26087	-0.374051	3.00641	intergenic_region	MODIFIER	AGAP005163-aga-mir-137	n.10990965A>G		NA	NA	NA	NA	NA	NA	NA	NA	NA
2L	NA	NA	10991025	A	G	0.132075	0.27451	0.142434	3.00641	intergenic_region	MODIFIER	AGAP005163-aga-mir-137	n.10991025A>G		NA	NA	NA	NA	NA	NA	NA	NA	NA
2L	NA	NA	10991151	A	G	0.681818	0.226415	-0.455403	3.00642	intergenic_region	MODIFIER	AGAP005163-aga-mir-137	n.10991151A>G		NA	NA	NA	NA	NA	NA	NA	NA	NA
2L	NA	NA	10991158	A	C	0.672131	0.267857	-0.404274	3.00642	intergenic_region	MODIFIER	AGAP005163-aga-mir-137	n.10991158A>C		NA	NA	NA	NA	NA	NA	NA	NA	NA
2L	NA	NA	10991406	T	C	0.754098	0.553191	-0.200907	3.00642	intergenic_region	MODIFIER	AGAP005163-aga-mir-137	n.10991406T>C		NA	NA	NA	NA	NA	NA	NA	NA	NA
2L	NA	NA	10991424	T	C	0.734375	0.5625	-0.171875	3.00642	intergenic_region	MODIFIER	AGAP005163-aga-mir-137	n.10991424T>C		NA	NA	NA	NA	NA	NA	NA	NA	NA
2L	NA	NA	10991587	G	A	0.8	0.581818	-0.218182	3.00642	intergenic_region	MODIFIER	AGAP005163-aga-mir-137	n.10991587G>A		NA	NA	NA	NA	NA	NA	NA	NA	NA
2L	NA	NA	10991637	C	G	0.770833	0.5625	-0.208333	3.00642	intergenic_region	MODIFIER	AGAP005163-aga-mir-137	n.10991637C>G		NA	NA	NA	NA	NA	NA	NA	NA	NA
2L	NA	NA	10991646	G	A	0.75	0.542373	-0.207627	3.00642	intergenic_region	MODIFIER	AGAP005163-aga-mir-137	n.10991646G>A		NA	NA	NA	NA	NA	NA	NA	NA	NA
2L	NA	NA	10991704	A	T	0.782609	0.581818	-0.200791	3.00642	intergenic_region	MODIFIER	AGAP005163-aga-mir-137	n.10991704A>T		NA	NA	NA	NA	NA	NA	NA	NA	NA
2L	NA	NA	10991734	C	A	0.785714	0.6	-0.185714	3.00642	intergenic_region	MODIFIER	AGAP005163-aga-mir-137	n.10991734C>A		NA	NA	NA	NA	NA	NA	NA	NA	NA
2L	NA	NA	10991743	T	C	0.818182	0.631579	-0.186603	3.00642	intergenic_region	MODIFIER	AGAP005163-aga-mir-137	n.10991743T>C		NA	NA	NA	NA	NA	NA	NA	NA	NA
2L	NA	NA	10991924	C	T	0.844444	0.655172	-0.189272	3.00643	intergenic_region	MODIFIER	AGAP005163-aga-mir-137	n.10991924C>T		NA	NA	NA	NA	NA	NA	NA	NA	NA
2L	NA	NA	10991930	T	A	0.866667	0.661017	-0.20565	3.00643	intergenic_region	MODIFIER	AGAP005163-aga-mir-137	n.10991930T>A		NA	NA	NA	NA	NA	NA	NA	NA	NA
2L	NA	NA	10991945	G	T	0.916667	0.660714	-0.255952	3.00643	intergenic_region	MODIFIER	AGAP005163-aga-mir-137	n.10991945G>T		NA	NA	NA	NA	NA	NA	NA	NA	NA
2L	NA	NA	10991959	A	G	0.895833	0.666667	-0.229167	3.00643	intergenic_region	MODIFIER	AGAP005163-aga-mir-137	n.10991959A>G		NA	NA	NA	NA	NA	NA	NA	NA	NA
2L	NA	NA	10991965	G	T	0.693878	0.45098	-0.242897	3.00643	intergenic_region	MODIFIER	AGAP005163-aga-mir-137	n.10991965G>T		NA	NA	NA	NA	NA	NA	NA	NA	NA
2L	NA	NA	10992188	C	T	0.705882	0.44	-0.265882	3.00643	intergenic_region	MODIFIER	AGAP005163-aga-mir-137	n.10992188C>T		NA	NA	NA	NA	NA	NA	NA	NA	NA
2L	NA	NA	10992266	C	T	0.6	0.367347	-0.232653	3.00643	intergenic_region	MODIFIER	AGAP005163-aga-mir-137	n.10992266C>T		NA	NA	NA	NA	NA	NA	NA	NA	NA
2L	NA	NA	10992379	G	A	0.792453	0.4375	-0.354953	3.00643	intergenic_region	MODIFIER	AGAP005163-aga-mir-137	n.10992379G>A		NA	NA	NA	NA	NA	NA	NA	NA	NA
2L	NA	NA	10992497	C	T	0.653061	0.333333	-0.319728	3.00643	intergenic_region	MODIFIER	AGAP005163-aga-mir-137	n.10992497C>T		NA	NA	NA	NA	NA	NA	NA	NA	NA
2L	NA	NA	10992505	C	T	0.882353	0.5	-0.382353	3.00643	intergenic_region	MODIFIER	AGAP005163-aga-mir-137	n.10992505C>T		NA	NA	NA	NA	NA	NA	NA	NA	NA
2L	NA	NA	10992597	T	G	0.818182	0.537313	-0.280868	3.00643	intergenic_region	MODIFIER	AGAP005163-aga-mir-137	n.10992597T>G		NA	NA	NA	NA	NA	NA	NA	NA	NA
2L	NA	NA	10993045	G	A	0.785714	0.190476	-0.595238	3.00644	intergenic_region	MODIFIER	AGAP005163-aga-mir-137	n.10993045G>A		NA	NA	NA	NA	NA	NA	NA	NA	NA
2L	NA	NA	10993089	G	A	0.146341	0.238806	0.0924645	3.00644	intergenic_region	MODIFIER	AGAP005163-aga-mir-137	n.10993089G>A		NA	NA	NA	NA	NA	NA	NA	NA	NA
2L	NA	NA	10993100	G	A	0.697674	0.190476	-0.507198	3.00644	intergenic_region	MODIFIER	AGAP005163-aga-mir-137	n.10993100G>A		NA	NA	NA	NA	NA	NA	NA	NA	NA
2L	NA	NA	10993190	T	C	0.74	0.47619	-0.26381	3.00644	intergenic_region	MODIFIER	AGAP005163-aga-mir-137	n.10993190T>C		NA	NA	NA	NA	NA	NA	NA	NA	NA
2L	NA	NA	10993341	A	G	0.705882	0.196721	-0.509161	3.00644	intergenic_region	MODIFIER	AGAP005163-aga-mir-137	n.10993341A>G		NA	NA	NA	NA	NA	NA	NA	NA	NA
2L	NA	NA	10993370	A	T	0.142857	0.295082	0.152225	3.00645	intergenic_region	MODIFIER	AGAP005163-aga-mir-137	n.10993370A>T		NA	NA	NA	NA	NA	NA	NA	NA	NA
2L	NA	NA	10993372	T	A	0.68	0.196721	-0.483279	3.00645	intergenic_region	MODIFIER	AGAP005163-aga-mir-137	n.10993372T>A		NA	NA	NA	NA	NA	NA	NA	NA	NA
2L	NA	NA	10993383	T	C	0.816327	0.490909	-0.325417	3.00645	intergenic_region	MODIFIER	AGAP005163-aga-mir-137	n.10993383T>C		NA	NA	NA	NA	NA	NA	NA	NA	NA
2L	NA	NA	10993400	G	A	0.814815	0.526316	-0.288499	3.00645	intergenic_region	MODIFIER	AGAP005163-aga-mir-137	n.10993400G>A		NA	NA	NA	NA	NA	NA	NA	NA	NA
2L	NA	NA	10993437	T	A	0.75	0.538462	-0.211538	3.00645	intergenic_region	MODIFIER	AGAP005163-aga-mir-137	n.10993437T>A		NA	NA	NA	NA	NA	NA	NA	NA	NA
2L	NA	NA	10994036	G	T	0.648148	0.369565	-0.278583	3.00645	intergenic_region	MODIFIER	AGAP005163-aga-mir-137	n.10994036G>T		NA	NA	NA	NA	NA	NA	NA	NA	NA
2L	NA	NA	10994196	G	A	0.661017	0.365385	-0.295632	3.00646	intergenic_region	MODIFIER	AGAP005163-aga-mir-137	n.10994196G>A		NA	NA	NA	NA	NA	NA	NA	NA	NA
2L	NA	NA	10994266	G	T	0.2	0.296296	0.0962963	3.00646	intergenic_region	MODIFIER	AGAP005163-aga-mir-137	n.10994266G>T		NA	NA	NA	NA	NA	NA	NA	NA	NA
2L	NA	NA	10994886	T	C	0.910714	0.591837	-0.318878	3.00647	intergenic_region	MODIFIER	AGAP005163-aga-mir-137	n.10994886T>C		NA	NA	NA	NA	NA	NA	NA	NA	NA
2L	NA	NA	10995625	C	T	0.924528	0.462963	-0.461565	3.00648	intergenic_region	MODIFIER	AGAP005163-aga-mir-137	n.10995625C>T		NA	NA	NA	NA	NA	NA	NA	NA	NA
2L	NA	NA	10995755	T	C	0.877551	0.485294	-0.392257	3.00648	intergenic_region	MODIFIER	AGAP005163-aga-mir-137	n.10995755T>C		NA	NA	NA	NA	NA	NA	NA	NA	NA
2L	NA	NA	10995767	T	C	0.877551	0.484375	-0.393176	3.00648	intergenic_region	MODIFIER	AGAP005163-aga-mir-137	n.10995767T>C		NA	NA	NA	NA	NA	NA	NA	NA	NA
2L	NA	NA	10995867	A	T	0.934426	0.5	-0.434426	3.00648	intergenic_region	MODIFIER	AGAP005163-aga-mir-137	n.10995867A>T		NA	NA	NA	NA	NA	NA	NA	NA	NA
2L	NA	NA	10995879	C	T	0.912281	0.517857	-0.394424	3.00648	intergenic_region	MODIFIER	AGAP005163-aga-mir-137	n.10995879C>T		NA	NA	NA	NA	NA	NA	NA	NA	NA
2L	NA	NA	10995898	T	C	0.90566	0.442308	-0.463353	3.00648	intergenic_region	MODIFIER	AGAP005163-aga-mir-137	n.10995898T>C		NA	NA	NA	NA	NA	NA	NA	NA	NA
2L	NA	NA	10996026	G	A	0.907407	0.535714	-0.371693	3.00648	intergenic_region	MODIFIER	AGAP005163-aga-mir-137	n.10996026G>A		NA	NA	NA	NA	NA	NA	NA	NA	NA
2L	NA	NA	10996581	G	T	0.672131	0.333333	-0.338798	3.00649	intergenic_region	MODIFIER	AGAP005163-aga-mir-137	n.10996581G>T		NA	NA	NA	NA	NA	NA	NA	NA	NA
2L	NA	NA	10996895	A	G	0.787879	0.357143	-0.430736	3.00649	intergenic_region	MODIFIER	AGAP005163-aga-mir-137	n.10996895A>G		NA	NA	NA	NA	NA	NA	NA	NA	NA
2L	NA	NA	10996900	A	G	0.938462	0.534483	-0.403979	3.00649	intergenic_region	MODIFIER	AGAP005163-aga-mir-137	n.10996900A>G		NA	NA	NA	NA	NA	NA	NA	NA	NA
2L	NA	NA	10996922	C	A	0.825397	0.383333	-0.442063	3.00649	intergenic_region	MODIFIER	AGAP005163-aga-mir-137	n.10996922C>A		NA	NA	NA	NA	NA	NA	NA	NA	NA
2L	NA	NA	10996939	A	G	0.913793	0.553571	-0.360222	3.00649	intergenic_region	MODIFIER	AGAP005163-aga-mir-137	n.10996939A>G		NA	NA	NA	NA	NA	NA	NA	NA	NA
2L	NA	NA	10996957	C	G	0.8	0.4	-0.4	3.00649	intergenic_region	MODIFIER	AGAP005163-aga-mir-137	n.10996957C>G		NA	NA	NA	NA	NA	NA	NA	NA	NA
2L	NA	NA	10997108	A	T	0.741379	0.391304	-0.350075	3.00649	intergenic_region	MODIFIER	AGAP005163-aga-mir-137	n.10997108A>T		NA	NA	NA	NA	NA	NA	NA	NA	NA
2L	NA	NA	10997166	T	C	0.7	0.444444	-0.255556	3.0065	intergenic_region	MODIFIER	AGAP005163-aga-mir-137	n.10997166T>C		NA	NA	NA	NA	NA	NA	NA	NA	NA
2L	NA	NA	10997182	A	G	0.680851	0.431034	-0.249817	3.0065	intergenic_region	MODIFIER	AGAP005163-aga-mir-137	n.10997182A>G		NA	NA	NA	NA	NA	NA	NA	NA	NA
2L	NA	NA	10997243	G	A	0.685185	0.46	-0.225185	3.0065	intergenic_region	MODIFIER	AGAP005163-aga-mir-137	n.10997243G>A		NA	NA	NA	NA	NA	NA	NA	NA	NA
2L	NA	NA	10997263	T	A	0.830189	0.703704	-0.126485	3.0065	intergenic_region	MODIFIER	AGAP005163-aga-mir-137	n.10997263T>A		NA	NA	NA	NA	NA	NA	NA	NA	NA
2L	NA	NA	10997288	C	A	0.705882	0.423077	-0.282805	3.0065	intergenic_region	MODIFIER	AGAP005163-aga-mir-137	n.10997288C>A		NA	NA	NA	NA	NA	NA	NA	NA	NA
2L	NA	NA	10997972	C	G	0.684211	0.267857	-0.416353	3.00651	intergenic_region	MODIFIER	AGAP005163-aga-mir-137	n.10997972C>G		NA	NA	NA	NA	NA	NA	NA	NA	NA
2L	NA	NA	10998002	C	G	0.736842	0.326531	-0.410311	3.00651	intergenic_region	MODIFIER	AGAP005163-aga-mir-137	n.10998002C>G		NA	NA	NA	NA	NA	NA	NA	NA	NA
2L	NA	NA	10999484	G	A	0.152174	0.254545	0.102372	3.00653	intergenic_region	MODIFIER	AGAP005163-aga-mir-137	n.10999484G>A		NA	NA	NA	NA	NA	NA	NA	NA	NA
2L	NA	NA	10999493	A	T	0.148936	0.272727	0.123791	3.00653	intergenic_region	MODIFIER	AGAP005163-aga-mir-137	n.10999493A>T		NA	NA	NA	NA	NA	NA	NA	NA	NA
2L	NA	NA	10999615	T	C	0.913793	0.568627	-0.345166	3.00653	intergenic_region	MODIFIER	AGAP005163-aga-mir-137	n.10999615T>C		NA	NA	NA	NA	NA	NA	NA	NA	NA
2L	NA	NA	11000187	A	T	0.62963	0.292308	-0.337322	3.00654	intergenic_region	MODIFIER	AGAP005163-aga-mir-137	n.11000187A>T		NA	NA	NA	NA	NA	NA	NA	NA	NA
2L	NA	NA	11000312	G	A	0.591837	0.296296	-0.29554	3.00654	intergenic_region	MODIFIER	AGAP005163-aga-mir-137	n.11000312G>A		NA	NA	NA	NA	NA	NA	NA	NA	NA
2L	NA	NA	11000388	T	G	0.188679	0.222222	0.033543	3.00654	intergenic_region	MODIFIER	AGAP005163-aga-mir-137	n.11000388T>G		NA	NA	NA	NA	NA	NA	NA	NA	NA
2L	NA	NA	11000431	A	G	0.764706	0.44	-0.324706	3.00654	intergenic_region	MODIFIER	AGAP005163-aga-mir-137	n.11000431A>G		NA	NA	NA	NA	NA	NA	NA	NA	NA
2L	NA	NA	11000440	A	G	0.763636	0.46	-0.303636	3.00654	intergenic_region	MODIFIER	AGAP005163-aga-mir-137	n.11000440A>G		NA	NA	NA	NA	NA	NA	NA	NA	NA
2L	NA	NA	11000485	C	G	0.538462	0.285714	-0.252747	3.00654	intergenic_region	MODIFIER	AGAP005163-aga-mir-137	n.11000485C>G		NA	NA	NA	NA	NA	NA	NA	NA	NA
2L	NA	NA	11001141	A	C	0.862069	0.517241	-0.344828	3.00655	intergenic_region	MODIFIER	AGAP005163-aga-mir-137	n.11001141A>C		NA	NA	NA	NA	NA	NA	NA	NA	NA
2L	NA	NA	11001352	T	G	0.807018	0.485294	-0.321723	3.00655	intergenic_region	MODIFIER	AGAP005163-aga-mir-137	n.11001352T>G		NA	NA	NA	NA	NA	NA	NA	NA	NA
2L	NA	NA	11001399	C	T	0.203704	0.264706	0.0610022	3.00655	intergenic_region	MODIFIER	AGAP005163-aga-mir-137	n.11001399C>T		NA	NA	NA	NA	NA	NA	NA	NA	NA
2L	NA	NA	11001409	G	C	0.196429	0.261538	0.0651099	3.00655	intergenic_region	MODIFIER	AGAP005163-aga-mir-137	n.11001409G>C		NA	NA	NA	NA	NA	NA	NA	NA	NA
2L	NA	NA	11001447	A	C	0.54386	0.270833	-0.273026	3.00655	intergenic_region	MODIFIER	AGAP005163-aga-mir-137	n.11001447A>C		NA	NA	NA	NA	NA	NA	NA	NA	NA
2L	NA	NA	11001641	G	A	0.660377	0.270833	-0.389544	3.00655	intergenic_region	MODIFIER	AGAP005163-aga-mir-137	n.11001641G>A		NA	NA	NA	NA	NA	NA	NA	NA	NA
2L	NA	NA	11001701	G	A	0.157895	0.3125	0.154605	3.00656	intergenic_region	MODIFIER	AGAP005163-aga-mir-137	n.11001701G>A		NA	NA	NA	NA	NA	NA	NA	NA	NA
2L	NA	NA	11001878	C	T	0.822222	0.482759	-0.339464	3.00656	intergenic_region	MODIFIER	AGAP005163-aga-mir-137	n.11001878C>T		NA	NA	NA	NA	NA	NA	NA	NA	NA
2L	NA	NA	11001903	A	G	0.790698	0.568966	-0.221732	3.00656	intergenic_region	MODIFIER	AGAP005163-aga-mir-137	n.11001903A>G		NA	NA	NA	NA	NA	NA	NA	NA	NA
2L	NA	NA	11001917	G	A	0.795455	0.590164	-0.205291	3.00656	intergenic_region	MODIFIER	AGAP005163-aga-mir-137	n.11001917G>A		NA	NA	NA	NA	NA	NA	NA	NA	NA
2L	NA	NA	11002235	G	A	0.826923	0.686275	-0.140649	3.00656	intergenic_region	MODIFIER	AGAP005163-aga-mir-137	n.11002235G>A		NA	NA	NA	NA	NA	NA	NA	NA	NA
2L	NA	NA	11002362	C	T	0.807692	0.465517	-0.342175	3.00656	intergenic_region	MODIFIER	AGAP005163-aga-mir-137	n.11002362C>T		NA	NA	NA	NA	NA	NA	NA	NA	NA
2L	NA	NA	11002884	C	A	0.854545	0.46	-0.394545	3.00657	intergenic_region	MODIFIER	AGAP005163-aga-mir-137	n.11002884C>A		NA	NA	NA	NA	NA	NA	NA	NA	NA
2L	NA	NA	11002932	G	T	0.901961	0.553571	-0.348389	3.00657	intergenic_region	MODIFIER	AGAP005163-aga-mir-137	n.11002932G>T		NA	NA	NA	NA	NA	NA	NA	NA	NA
2L	NA	NA	11002983	T	A	0.872727	0.462963	-0.409764	3.00657	intergenic_region	MODIFIER	AGAP005163-aga-mir-137	n.11002983T>A		NA	NA	NA	NA	NA	NA	NA	NA	NA
2L	NA	NA	11003006	A	T	0.87037	0.45098	-0.41939	3.00657	intergenic_region	MODIFIER	AGAP005163-aga-mir-137	n.11003006A>T		NA	NA	NA	NA	NA	NA	NA	NA	NA
2L	NA	NA	11003012	A	G	0.846154	0.433962	-0.412192	3.00657	intergenic_region	MODIFIER	AGAP005163-aga-mir-137	n.11003012A>G		NA	NA	NA	NA	NA	NA	NA	NA	NA
2L	NA	NA	11004119	A	G	0.770833	0.53125	-0.239583	3.00659	intergenic_region	MODIFIER	AGAP005163-aga-mir-137	n.11004119A>G		NA	NA	NA	NA	NA	NA	NA	NA	NA
2L	NA	NA	11004198	A	T	0.833333	0.546875	-0.286458	3.00659	intergenic_region	MODIFIER	AGAP005163-aga-mir-137	n.11004198A>T		NA	NA	NA	NA	NA	NA	NA	NA	NA
2L	NA	NA	11004211	C	A	0.627451	0.229508	-0.397943	3.00659	intergenic_region	MODIFIER	AGAP005163-aga-mir-137	n.11004211C>A		NA	NA	NA	NA	NA	NA	NA	NA	NA
2L	NA	NA	11004386	G	A	0.258621	0.25	-0.00862069	3.00659	intergenic_region	MODIFIER	AGAP005163-aga-mir-137	n.11004386G>A		NA	NA	NA	NA	NA	NA	NA	NA	NA
2L	NA	NA	11004447	A	G	0.283333	0.291667	0.00833333	3.00659	intergenic_region	MODIFIER	AGAP005163-aga-mir-137	n.11004447A>G		NA	NA	NA	NA	NA	NA	NA	NA	NA
2L	NA	NA	11004575	G	C	0.794118	0.525	-0.269118	3.00659	intergenic_region	MODIFIER	AGAP005163-aga-mir-137	n.11004575G>C		NA	NA	NA	NA	NA	NA	NA	NA	NA
2L	NA	NA	11004630	G	T	0.622951	0.35	-0.272951	3.00659	intergenic_region	MODIFIER	AGAP005163-aga-mir-137	n.11004630G>T		NA	NA	NA	NA	NA	NA	NA	NA	NA
2L	NA	NA	11004740	GT	GG	0.684932	0.333333	-0.351598	3.0066	intergenic_region	MODIFIER	AGAP005163-aga-mir-137	n.11004741T>G		NA	NA	NA	NA	NA	NA	NA	NA	NA
2L	NA	NA	11004750	T	G	0.681159	0.348837	-0.332322	3.0066	intergenic_region	MODIFIER	AGAP005163-aga-mir-137	n.11004750T>G		NA	NA	NA	NA	NA	NA	NA	NA	NA
2L	NA	NA	11004847	G	A	0.878378	0.52	-0.358378	3.0066	intergenic_region	MODIFIER	AGAP005163-aga-mir-137	n.11004847G>A		NA	NA	NA	NA	NA	NA	NA	NA	NA
2L	NA	NA	11004897	A	T	0.815789	0.275862	-0.539927	3.0066	intergenic_region	MODIFIER	AGAP005163-aga-mir-137	n.11004897A>T		NA	NA	NA	NA	NA	NA	NA	NA	NA
2L	NA	NA	11005110	G	T	0.101449	0.357143	0.255694	3.0066	intergenic_region	MODIFIER	AGAP005163-aga-mir-137	n.11005110G>T		NA	NA	NA	NA	NA	NA	NA	NA	NA
2L	NA	NA	11005166	A	T	0.836364	0.54902	-0.287344	3.0066	intergenic_region	MODIFIER	AGAP005163-aga-mir-137	n.11005166A>T		NA	NA	NA	NA	NA	NA	NA	NA	NA
2L	NA	NA	11005309	A	T	0.709091	0.166667	-0.542424	3.0066	intergenic_region	MODIFIER	AGAP005163-aga-mir-137	n.11005309A>T		NA	NA	NA	NA	NA	NA	NA	NA	NA
2L	NA	NA	11005317	A	G	0.890909	0.520833	-0.370076	3.0066	intergenic_region	MODIFIER	AGAP005163-aga-mir-137	n.11005317A>G		NA	NA	NA	NA	NA	NA	NA	NA	NA
2L	NA	NA	11005672	G	T	0.702128	0.310345	-0.391783	3.00661	intergenic_region	MODIFIER	AGAP005163-aga-mir-137	n.11005672G>T		NA	NA	NA	NA	NA	NA	NA	NA	NA
2L	NA	NA	11005760	G	A	0.777778	0.303571	-0.474206	3.00661	intergenic_region	MODIFIER	AGAP005163-aga-mir-137	n.11005760G>A		NA	NA	NA	NA	NA	NA	NA	NA	NA
2L	NA	NA	11006268	T	G	0.696429	0.340909	-0.355519	3.00662	intergenic_region	MODIFIER	AGAP005163-aga-mir-137	n.11006268T>G		NA	NA	NA	NA	NA	NA	NA	NA	NA
2L	NA	NA	11006403	A	T	0.649123	0.24	-0.409123	3.00662	intergenic_region	MODIFIER	AGAP005163-aga-mir-137	n.11006403A>T		NA	NA	NA	NA	NA	NA	NA	NA	NA
2L	NA	NA	11006411	A	G	0.916667	0.528302	-0.388365	3.00662	intergenic_region	MODIFIER	AGAP005163-aga-mir-137	n.11006411A>G		NA	NA	NA	NA	NA	NA	NA	NA	NA
2L	NA	NA	11006418	C	T	0.258065	0.301887	0.0438223	3.00662	intergenic_region	MODIFIER	AGAP005163-aga-mir-137	n.11006418C>T		NA	NA	NA	NA	NA	NA	NA	NA	NA
2L	NA	NA	11006455	C	T	0.896552	0.637931	-0.258621	3.00662	intergenic_region	MODIFIER	AGAP005163-aga-mir-137	n.11006455C>T		NA	NA	NA	NA	NA	NA	NA	NA	NA
2L	NA	NA	11006460	A	G	0.655172	0.381818	-0.273354	3.00662	intergenic_region	MODIFIER	AGAP005163-aga-mir-137	n.11006460A>G		NA	NA	NA	NA	NA	NA	NA	NA	NA
2L	NA	NA	11006484	T	C	0.642857	0.290909	-0.351948	3.00662	intergenic_region	MODIFIER	AGAP005163-aga-mir-137	n.11006484T>C		NA	NA	NA	NA	NA	NA	NA	NA	NA
2L	NA	NA	11006512	T	A	0.5625	0.267857	-0.294643	3.00662	intergenic_region	MODIFIER	AGAP005163-aga-mir-137	n.11006512T>A		NA	NA	NA	NA	NA	NA	NA	NA	NA
2L	NA	NA	11006530	A	C	0.534884	0.245614	-0.28927	3.00662	intergenic_region	MODIFIER	AGAP005163-aga-mir-137	n.11006530A>C		NA	NA	NA	NA	NA	NA	NA	NA	NA
2L	NA	NA	11007356	C	T	0.696429	0.40678	-0.289649	3.00663	intergenic_region	MODIFIER	AGAP005163-aga-mir-137	n.11007356C>T		NA	NA	NA	NA	NA	NA	NA	NA	NA
2L	NA	NA	11007699	A	G	0.90625	0.537037	-0.369213	3.00663	intergenic_region	MODIFIER	AGAP005163-aga-mir-137	n.11007699A>G		NA	NA	NA	NA	NA	NA	NA	NA	NA
2L	NA	NA	11007739	A	G	0.677419	0.229508	-0.447911	3.00664	intergenic_region	MODIFIER	AGAP005163-aga-mir-137	n.11007739A>G		NA	NA	NA	NA	NA	NA	NA	NA	NA
2L	NA	NA	11007843	T	C	0.847458	0.322581	-0.524877	3.00664	intergenic_region	MODIFIER	AGAP005163-aga-mir-137	n.11007843T>C		NA	NA	NA	NA	NA	NA	NA	NA	NA
2L	NA	NA	11007966	T	C	0.789474	0.4	-0.389474	3.00664	intergenic_region	MODIFIER	AGAP005163-aga-mir-137	n.11007966T>C		NA	NA	NA	NA	NA	NA	NA	NA	NA
2L	NA	NA	11007983	C	T	0.803922	0.424242	-0.379679	3.00664	intergenic_region	MODIFIER	AGAP005163-aga-mir-137	n.11007983C>T		NA	NA	NA	NA	NA	NA	NA	NA	NA
2L	NA	NA	11008137	C	A	0.821429	0.541667	-0.279762	3.00664	intergenic_region	MODIFIER	AGAP005163-aga-mir-137	n.11008137C>A		NA	NA	NA	NA	NA	NA	NA	NA	NA
2L	NA	NA	11008266	C	T	0.166667	0.259259	0.0925926	3.00664	intergenic_region	MODIFIER	AGAP005163-aga-mir-137	n.11008266C>T		NA	NA	NA	NA	NA	NA	NA	NA	NA
2L	NA	NA	11008336	T	A	0.196721	0.320755	0.124033	3.00664	intergenic_region	MODIFIER	AGAP005163-aga-mir-137	n.11008336T>A		NA	NA	NA	NA	NA	NA	NA	NA	NA
2L	NA	NA	11008342	C	T	0.803279	0.666667	-0.136612	3.00664	intergenic_region	MODIFIER	AGAP005163-aga-mir-137	n.11008342C>T		NA	NA	NA	NA	NA	NA	NA	NA	NA
2L	NA	NA	11008360	G	T	0.586207	0.32	-0.266207	3.00664	intergenic_region	MODIFIER	AGAP005163-aga-mir-137	n.11008360G>T		NA	NA	NA	NA	NA	NA	NA	NA	NA
2L	NA	NA	11008383	C	T	0.612245	0.301887	-0.310358	3.00664	intergenic_region	MODIFIER	AGAP005163-aga-mir-137	n.11008383C>T		NA	NA	NA	NA	NA	NA	NA	NA	NA
2L	NA	NA	11008454	G	A	0.226415	0.306122	0.0797074	3.00664	intergenic_region	MODIFIER	AGAP005163-aga-mir-137	n.11008454G>A		NA	NA	NA	NA	NA	NA	NA	NA	NA
2L	NA	NA	11008811	A	G	0.8	0.45098	-0.34902	3.00665	intergenic_region	MODIFIER	AGAP005163-aga-mir-137	n.11008811A>G		NA	NA	NA	NA	NA	NA	NA	NA	NA
2L	NA	NA	11009144	A	T	0.86	0.684211	-0.175789	3.00665	intergenic_region	MODIFIER	AGAP005163-aga-mir-137	n.11009144A>T		NA	NA	NA	NA	NA	NA	NA	NA	NA
2L	NA	NA	11009158	A	G	0.84	0.625	-0.215	3.00665	intergenic_region	MODIFIER	AGAP005163-aga-mir-137	n.11009158A>G		NA	NA	NA	NA	NA	NA	NA	NA	NA
2L	NA	NA	11009220	T	C	0.659091	0.482759	-0.176332	3.00666	intergenic_region	MODIFIER	AGAP005163-aga-mir-137	n.11009220T>C		NA	NA	NA	NA	NA	NA	NA	NA	NA
2L	NA	NA	11009233	G	C	0.767442	0.566667	-0.200775	3.00666	intergenic_region	MODIFIER	AGAP005163-aga-mir-137	n.11009233G>C		NA	NA	NA	NA	NA	NA	NA	NA	NA
2L	NA	NA	11010617	T	A	0.261905	0.177419	-0.0844854	3.00667	intergenic_region	MODIFIER	AGAP005163-aga-mir-137	n.11010617T>A		NA	NA	NA	NA	NA	NA	NA	NA	NA
2L	NA	NA	11010629	C	T	0.840909	0.644068	-0.196841	3.00667	intergenic_region	MODIFIER	AGAP005163-aga-mir-137	n.11010629C>T		NA	NA	NA	NA	NA	NA	NA	NA	NA
2L	NA	NA	11010780	GAG	GAT	0.191489	0.254545	0.0630561	3.00668	intergenic_region	MODIFIER	AGAP005163-aga-mir-137	n.11010782G>T		NA	NA	NA	NA	NA	NA	NA	NA	NA
2L	NA	NA	11010953	T	C	0.6875	0.388889	-0.298611	3.00668	intergenic_region	MODIFIER	AGAP005163-aga-mir-137	n.11010953T>C		NA	NA	NA	NA	NA	NA	NA	NA	NA
2L	NA	NA	11011110	T	A	0.617021	0.403509	-0.213513	3.00668	intergenic_region	MODIFIER	AGAP005163-aga-mir-137	n.11011110T>A		NA	NA	NA	NA	NA	NA	NA	NA	NA
2L	NA	NA	11011117	A	G	0.808511	0.482143	-0.326368	3.00668	intergenic_region	MODIFIER	AGAP005163-aga-mir-137	n.11011117A>G		NA	NA	NA	NA	NA	NA	NA	NA	NA
2L	NA	NA	11011125	A	G	0.822222	0.5	-0.322222	3.00668	intergenic_region	MODIFIER	AGAP005163-aga-mir-137	n.11011125A>G		NA	NA	NA	NA	NA	NA	NA	NA	NA
2L	NA	NA	11011274	G	A	0.225806	0.181818	-0.0439883	3.00668	intergenic_region	MODIFIER	AGAP005163-aga-mir-137	n.11011274G>A		NA	NA	NA	NA	NA	NA	NA	NA	NA
2L	NA	NA	11011373	C	T	0.842857	0.6	-0.242857	3.00668	intergenic_region	MODIFIER	AGAP005163-aga-mir-137	n.11011373C>T		NA	NA	NA	NA	NA	NA	NA	NA	NA
2L	NA	NA	11011380	G	A	0.575342	0.403509	-0.171834	3.00668	intergenic_region	MODIFIER	AGAP005163-aga-mir-137	n.11011380G>A		NA	NA	NA	NA	NA	NA	NA	NA	NA
2L	NA	NA	11011424	G	A	0.852459	0.592593	-0.259866	3.00668	intergenic_region	MODIFIER	AGAP005163-aga-mir-137	n.11011424G>A		NA	NA	NA	NA	NA	NA	NA	NA	NA
2L	NA	NA	11011459	A	C	0.625	0.357143	-0.267857	3.00668	intergenic_region	MODIFIER	AGAP005163-aga-mir-137	n.11011459A>C		NA	NA	NA	NA	NA	NA	NA	NA	NA
2L	NA	NA	11011484	G	A	0.2	0.245614	0.045614	3.00669	intergenic_region	MODIFIER	AGAP005163-aga-mir-137	n.11011484G>A		NA	NA	NA	NA	NA	NA	NA	NA	NA
2L	NA	NA	11011650	G	C	0.576271	0.343284	-0.232988	3.00669	intergenic_region	MODIFIER	AGAP005163-aga-mir-137	n.11011650G>C		NA	NA	NA	NA	NA	NA	NA	NA	NA
2L	NA	NA	11011696	A	G	0.784314	0.534247	-0.250067	3.00669	intergenic_region	MODIFIER	AGAP005163-aga-mir-137	n.11011696A>G		NA	NA	NA	NA	NA	NA	NA	NA	NA
2L	NA	NA	11011701	G	C	0.226415	0.225352	-0.00106298	3.00669	intergenic_region	MODIFIER	AGAP005163-aga-mir-137	n.11011701G>C		NA	NA	NA	NA	NA	NA	NA	NA	NA
2L	NA	NA	11011718	G	A	0.877551	0.573529	-0.304022	3.00669	intergenic_region	MODIFIER	AGAP005163-aga-mir-137	n.11011718G>A		NA	NA	NA	NA	NA	NA	NA	NA	NA
2L	NA	NA	11011898	C	G	0.877193	0.508197	-0.368996	3.00669	intergenic_region	MODIFIER	AGAP005163-aga-mir-137	n.11011898C>G		NA	NA	NA	NA	NA	NA	NA	NA	NA
2L	NA	NA	11011940	G	A	0.632653	0.351852	-0.280801	3.00669	intergenic_region	MODIFIER	AGAP005163-aga-mir-137	n.11011940G>A		NA	NA	NA	NA	NA	NA	NA	NA	NA
2L	NA	NA	1101213	T	C	0.270833	0.709091	0.438258	3.16308	intergenic_region	MODIFIER	AGAP004689-CPF3	n.1101213T>C		NA	NA	NA	NA	NA	NA	NA	NA	NA
2L	NA	NA	11012353	A	G	0.816327	0.563636	-0.25269	3.0067	intergenic_region	MODIFIER	AGAP005163-aga-mir-137	n.11012353A>G		NA	NA	NA	NA	NA	NA	NA	NA	NA
2L	NA	NA	11013580	A	G	0.652174	0.340909	-0.311265	3.00671	intergenic_region	MODIFIER	AGAP005163-aga-mir-137	n.11013580A>G		NA	NA	NA	NA	NA	NA	NA	NA	NA
2L	NA	NA	11013624	C	T	0.622951	0.295455	-0.327496	3.00671	intergenic_region	MODIFIER	AGAP005163-aga-mir-137	n.11013624C>T		NA	NA	NA	NA	NA	NA	NA	NA	NA
2L	NA	NA	11013670	C	T	0.583333	0.386364	-0.19697	3.00671	intergenic_region	MODIFIER	AGAP005163-aga-mir-137	n.11013670C>T		NA	NA	NA	NA	NA	NA	NA	NA	NA
2L	NA	NA	11013798	G	A	0.75	0.528302	-0.221698	3.00672	intergenic_region	MODIFIER	AGAP005163-aga-mir-137	n.11013798G>A		NA	NA	NA	NA	NA	NA	NA	NA	NA
2L	NA	NA	11013869	A	G	0.730769	0.509804	-0.220965	3.00672	intergenic_region	MODIFIER	AGAP005163-aga-mir-137	n.11013869A>G		NA	NA	NA	NA	NA	NA	NA	NA	NA
2L	NA	NA	11014009	T	C	0.793651	0.586957	-0.206694	3.00672	intergenic_region	MODIFIER	AGAP005163-aga-mir-137	n.11014009T>C		NA	NA	NA	NA	NA	NA	NA	NA	NA
2L	NA	NA	11014043	T	G	0.8125	0.555556	-0.256944	3.00672	intergenic_region	MODIFIER	AGAP005163-aga-mir-137	n.11014043T>G		NA	NA	NA	NA	NA	NA	NA	NA	NA
2L	NA	NA	11014076	G	A	0.760563	0.384615	-0.375948	3.00672	intergenic_region	MODIFIER	AGAP005163-aga-mir-137	n.11014076G>A		NA	NA	NA	NA	NA	NA	NA	NA	NA
2L	NA	NA	11014295	G	A	0.803922	0.755102	-0.0488195	3.00672	intergenic_region	MODIFIER	AGAP005163-aga-mir-137	n.11014295G>A		NA	NA	NA	NA	NA	NA	NA	NA	NA
2L	NA	NA	11014603	C	A	0.859649	0.538462	-0.321188	3.00673	intergenic_region	MODIFIER	AGAP005163-aga-mir-137	n.11014603C>A		NA	NA	NA	NA	NA	NA	NA	NA	NA
2L	NA	NA	11014892	C	T	0.92	0.490909	-0.429091	3.00673	intergenic_region	MODIFIER	AGAP005163-aga-mir-137	n.11014892C>T		NA	NA	NA	NA	NA	NA	NA	NA	NA
2L	NA	NA	11014923	G	A	0.865385	0.436364	-0.429021	3.00673	intergenic_region	MODIFIER	AGAP005163-aga-mir-137	n.11014923G>A		NA	NA	NA	NA	NA	NA	NA	NA	NA
2L	NA	NA	11015182	T	G	0.909091	0.622222	-0.286869	3.00673	intergenic_region	MODIFIER	AGAP005163-aga-mir-137	n.11015182T>G		NA	NA	NA	NA	NA	NA	NA	NA	NA
2L	NA	NA	11015423	G	C	0.833333	0.644444	-0.188889	3.00674	intergenic_region	MODIFIER	AGAP005163-aga-mir-137	n.11015423G>C		NA	NA	NA	NA	NA	NA	NA	NA	NA
2L	NA	NA	11015633	G	T	0.921875	0.604651	-0.317224	3.00674	intergenic_region	MODIFIER	AGAP005163-aga-mir-137	n.11015633G>T		NA	NA	NA	NA	NA	NA	NA	NA	NA
2L	NA	NA	11015658	A	G	0.225806	0.208333	-0.0174731	3.00674	intergenic_region	MODIFIER	AGAP005163-aga-mir-137	n.11015658A>G		NA	NA	NA	NA	NA	NA	NA	NA	NA
2L	NA	NA	11015678	T	C	0.646154	0.355556	-0.290598	3.00674	intergenic_region	MODIFIER	AGAP005163-aga-mir-137	n.11015678T>C		NA	NA	NA	NA	NA	NA	NA	NA	NA
2L	NA	NA	11016345	A	G	0.230769	0.207547	-0.0232221	3.00675	intergenic_region	MODIFIER	AGAP005163-aga-mir-137	n.11016345A>G		NA	NA	NA	NA	NA	NA	NA	NA	NA
2L	NA	NA	11016382	C	A	0.655738	0.37037	-0.285367	3.00675	intergenic_region	MODIFIER	AGAP005163-aga-mir-137	n.11016382C>A		NA	NA	NA	NA	NA	NA	NA	NA	NA
2L	NA	NA	11016701	T	C	0.833333	0.555556	-0.277778	3.00675	intergenic_region	MODIFIER	AGAP005163-aga-mir-137	n.11016701T>C		NA	NA	NA	NA	NA	NA	NA	NA	NA
2L	NA	NA	11016846	T	C	0.603774	0.288462	-0.315312	3.00676	intergenic_region	MODIFIER	AGAP005163-aga-mir-137	n.11016846T>C		NA	NA	NA	NA	NA	NA	NA	NA	NA
2L	NA	NA	11016851	G	C	0.612245	0.307692	-0.304553	3.00676	intergenic_region	MODIFIER	AGAP005163-aga-mir-137	n.11016851G>C		NA	NA	NA	NA	NA	NA	NA	NA	NA
2L	NA	NA	11016887	C	T	0.117647	0.3	0.182353	3.00676	intergenic_region	MODIFIER	AGAP005163-aga-mir-137	n.11016887C>T		NA	NA	NA	NA	NA	NA	NA	NA	NA
2L	NA	NA	11016926	C	T	0.666667	0.3	-0.366667	3.00676	intergenic_region	MODIFIER	AGAP005163-aga-mir-137	n.11016926C>T		NA	NA	NA	NA	NA	NA	NA	NA	NA
2L	NA	NA	11016948	G	T	0.695652	0.345455	-0.350198	3.00676	intergenic_region	MODIFIER	AGAP005163-aga-mir-137	n.11016948G>T		NA	NA	NA	NA	NA	NA	NA	NA	NA
2L	NA	NA	11016982	G	A	0.729167	0.307692	-0.421474	3.00676	intergenic_region	MODIFIER	AGAP005163-aga-mir-137	n.11016982G>A		NA	NA	NA	NA	NA	NA	NA	NA	NA
2L	NA	NA	11017017	A	G	0.75	0.321429	-0.428571	3.00676	intergenic_region	MODIFIER	AGAP005163-aga-mir-137	n.11017017A>G		NA	NA	NA	NA	NA	NA	NA	NA	NA
2L	NA	NA	11017092	G	A	0.714286	0.316667	-0.397619	3.00676	intergenic_region	MODIFIER	AGAP005163-aga-mir-137	n.11017092G>A		NA	NA	NA	NA	NA	NA	NA	NA	NA
2L	NA	NA	11017110	T	C	0.714286	0.3125	-0.401786	3.00676	intergenic_region	MODIFIER	AGAP005163-aga-mir-137	n.11017110T>C		NA	NA	NA	NA	NA	NA	NA	NA	NA
2L	NA	NA	11017118	T	G	0.756098	0.305085	-0.451013	3.00676	intergenic_region	MODIFIER	AGAP005163-aga-mir-137	n.11017118T>G		NA	NA	NA	NA	NA	NA	NA	NA	NA
2L	NA	NA	11018376	G	C	0.666667	0.142857	-0.52381	3.00678	intergenic_region	MODIFIER	AGAP005163-aga-mir-137	n.11018376G>C		NA	NA	NA	NA	NA	NA	NA	NA	NA
2L	NA	NA	11018380	A	G	0.172414	0.265306	0.0928923	3.00678	intergenic_region	MODIFIER	AGAP005163-aga-mir-137	n.11018380A>G		NA	NA	NA	NA	NA	NA	NA	NA	NA
2L	NA	NA	11018395	A	C	0.678571	0.183673	-0.494898	3.00678	intergenic_region	MODIFIER	AGAP005163-aga-mir-137	n.11018395A>C		NA	NA	NA	NA	NA	NA	NA	NA	NA
2L	NA	NA	11018402	A	T	0.666667	0.2	-0.466667	3.00678	intergenic_region	MODIFIER	AGAP005163-aga-mir-137	n.11018402A>T		NA	NA	NA	NA	NA	NA	NA	NA	NA
2L	NA	NA	11018412	G	C	0.854545	0.413043	-0.441502	3.00678	intergenic_region	MODIFIER	AGAP005163-aga-mir-137	n.11018412G>C		NA	NA	NA	NA	NA	NA	NA	NA	NA
2L	NA	NA	11018977	T	C	0.8	0.529412	-0.270588	3.00678	intergenic_region	MODIFIER	AGAP005163-aga-mir-137	n.11018977T>C		NA	NA	NA	NA	NA	NA	NA	NA	NA
2L	NA	NA	11019017	T	C	0.803922	0.542373	-0.261549	3.00678	intergenic_region	MODIFIER	AGAP005163-aga-mir-137	n.11019017T>C		NA	NA	NA	NA	NA	NA	NA	NA	NA
2L	NA	NA	11019198	T	C	0.22	0.238806	0.018806	3.00679	intergenic_region	MODIFIER	AGAP005163-aga-mir-137	n.11019198T>C		NA	NA	NA	NA	NA	NA	NA	NA	NA
2L	NA	NA	11019265	A	C	0.803922	0.516129	-0.287793	3.00679	intergenic_region	MODIFIER	AGAP005163-aga-mir-137	n.11019265A>C		NA	NA	NA	NA	NA	NA	NA	NA	NA
2L	NA	NA	11019395	A	G	0.222222	0.234375	0.0121528	3.00679	intergenic_region	MODIFIER	AGAP005163-aga-mir-137	n.11019395A>G		NA	NA	NA	NA	NA	NA	NA	NA	NA
2L	NA	NA	11019662	C	T	0.821429	0.484375	-0.337054	3.00679	intergenic_region	MODIFIER	AGAP005163-aga-mir-137	n.11019662C>T		NA	NA	NA	NA	NA	NA	NA	NA	NA
2L	NA	NA	11019725	A	G	0.689655	0.322581	-0.367075	3.00679	intergenic_region	MODIFIER	AGAP005163-aga-mir-137	n.11019725A>G		NA	NA	NA	NA	NA	NA	NA	NA	NA
2L	NA	NA	11019741	G	T	0.703704	0.310345	-0.393359	3.00679	intergenic_region	MODIFIER	AGAP005163-aga-mir-137	n.11019741G>T		NA	NA	NA	NA	NA	NA	NA	NA	NA
2L	NA	NA	11019863	T	G	0.701754	0.301887	-0.399868	3.0068	intergenic_region	MODIFIER	AGAP005163-aga-mir-137	n.11019863T>G		NA	NA	NA	NA	NA	NA	NA	NA	NA
2L	NA	NA	11019892	A	G	0.166667	0.327273	0.160606	3.0068	intergenic_region	MODIFIER	AGAP005163-aga-mir-137	n.11019892A>G		NA	NA	NA	NA	NA	NA	NA	NA	NA
2L	NA	NA	11019921	C	A	0.8	0.703704	-0.0962963	3.0068	intergenic_region	MODIFIER	AGAP005163-aga-mir-137	n.11019921C>A		NA	NA	NA	NA	NA	NA	NA	NA	NA
2L	NA	NA	11019929	G	T	0.7	0.34	-0.36	3.0068	intergenic_region	MODIFIER	AGAP005163-aga-mir-137	n.11019929G>T		NA	NA	NA	NA	NA	NA	NA	NA	NA
2L	NA	NA	11019936	C	T	0.8	0.6875	-0.1125	3.0068	intergenic_region	MODIFIER	AGAP005163-aga-mir-137	n.11019936C>T		NA	NA	NA	NA	NA	NA	NA	NA	NA
2L	NA	NA	11020657	C	T	0.666667	0.294118	-0.372549	3.00681	intergenic_region	MODIFIER	AGAP005163-aga-mir-137	n.11020657C>T		NA	NA	NA	NA	NA	NA	NA	NA	NA
2L	NA	NA	11020869	T	A	0.625	0.326087	-0.298913	3.00681	intergenic_region	MODIFIER	AGAP005163-aga-mir-137	n.11020869T>A		NA	NA	NA	NA	NA	NA	NA	NA	NA
2L	NA	NA	11020889	C	T	0.654545	0.387755	-0.26679	3.00681	intergenic_region	MODIFIER	AGAP005163-aga-mir-137	n.11020889C>T		NA	NA	NA	NA	NA	NA	NA	NA	NA
2L	NA	NA	11020905	G	A	0.690909	0.365385	-0.325524	3.00681	intergenic_region	MODIFIER	AGAP005163-aga-mir-137	n.11020905G>A		NA	NA	NA	NA	NA	NA	NA	NA	NA
2L	NA	NA	11021067	G	C	0.84	0.568966	-0.271034	3.00681	intergenic_region	MODIFIER	AGAP005163-aga-mir-137	n.11021067G>C		NA	NA	NA	NA	NA	NA	NA	NA	NA
2L	NA	NA	11021118	G	T	0.754386	0.275862	-0.478524	3.00681	intergenic_region	MODIFIER	AGAP005163-aga-mir-137	n.11021118G>T		NA	NA	NA	NA	NA	NA	NA	NA	NA
2L	NA	NA	11021150	C	T	0.714286	0.236364	-0.477922	3.00681	intergenic_region	MODIFIER	AGAP005163-aga-mir-137	n.11021150C>T		NA	NA	NA	NA	NA	NA	NA	NA	NA
2L	NA	NA	11021164	A	G	0.862745	0.526316	-0.336429	3.00681	intergenic_region	MODIFIER	AGAP005163-aga-mir-137	n.11021164A>G		NA	NA	NA	NA	NA	NA	NA	NA	NA
2L	NA	NA	11021233	A	T	0.880952	0.559322	-0.32163	3.00681	intergenic_region	MODIFIER	AGAP005163-aga-mir-137	n.11021233A>T		NA	NA	NA	NA	NA	NA	NA	NA	NA
2L	NA	NA	11021595	A	G	0.887097	0.648148	-0.238949	3.00682	intergenic_region	MODIFIER	AGAP005163-aga-mir-137	n.11021595A>G		NA	NA	NA	NA	NA	NA	NA	NA	NA
2L	NA	NA	11021624	C	G	0.87037	0.679245	-0.191125	3.00682	intergenic_region	MODIFIER	AGAP005163-aga-mir-137	n.11021624C>G		NA	NA	NA	NA	NA	NA	NA	NA	NA
2L	NA	NA	11021652	G	A	0.854545	0.660714	-0.193831	3.00682	intergenic_region	MODIFIER	AGAP005163-aga-mir-137	n.11021652G>A		NA	NA	NA	NA	NA	NA	NA	NA	NA
2L	NA	NA	11021666	G	A	0.88	0.637931	-0.242069	3.00682	intergenic_region	MODIFIER	AGAP005163-aga-mir-137	n.11021666G>A		NA	NA	NA	NA	NA	NA	NA	NA	NA
2L	NA	NA	11021730	G	A	0.73913	0.369231	-0.3699	3.00682	intergenic_region	MODIFIER	AGAP005163-aga-mir-137	n.11021730G>A		NA	NA	NA	NA	NA	NA	NA	NA	NA
2L	NA	NA	11022020	A	G	0.877193	0.5	-0.377193	3.00682	intergenic_region	MODIFIER	AGAP005163-aga-mir-137	n.11022020A>G		NA	NA	NA	NA	NA	NA	NA	NA	NA
2L	NA	NA	11022068	C	G	0.711864	0.288889	-0.422976	3.00683	intergenic_region	MODIFIER	AGAP005163-aga-mir-137	n.11022068C>G		NA	NA	NA	NA	NA	NA	NA	NA	NA
2L	NA	NA	11022191	G	A	0.862745	0.491803	-0.370942	3.00683	intergenic_region	MODIFIER	AGAP005163-aga-mir-137	n.11022191G>A		NA	NA	NA	NA	NA	NA	NA	NA	NA
2L	NA	NA	11022203	A	G	0.9	0.508475	-0.391525	3.00683	intergenic_region	MODIFIER	AGAP005163-aga-mir-137	n.11022203A>G		NA	NA	NA	NA	NA	NA	NA	NA	NA
2L	NA	NA	11022215	C	T	0.854167	0.551724	-0.302443	3.00683	intergenic_region	MODIFIER	AGAP005163-aga-mir-137	n.11022215C>T		NA	NA	NA	NA	NA	NA	NA	NA	NA
2L	NA	NA	11022228	T	A	0.882353	0.54386	-0.338493	3.00683	intergenic_region	MODIFIER	AGAP005163-aga-mir-137	n.11022228T>A		NA	NA	NA	NA	NA	NA	NA	NA	NA
2L	NA	NA	11022234	C	T	0.867925	0.542373	-0.325552	3.00683	intergenic_region	MODIFIER	AGAP005163-aga-mir-137	n.11022234C>T		NA	NA	NA	NA	NA	NA	NA	NA	NA
2L	NA	NA	11022544	G	T	0.608696	0.310345	-0.298351	3.00683	intergenic_region	MODIFIER	AGAP005163-aga-mir-137	n.11022544G>T		NA	NA	NA	NA	NA	NA	NA	NA	NA
2L	NA	NA	11022564	C	A	0.208333	0.225806	0.0174731	3.00683	intergenic_region	MODIFIER	AGAP005163-aga-mir-137	n.11022564C>A		NA	NA	NA	NA	NA	NA	NA	NA	NA
2L	NA	NA	11022574	T	C	0.795918	0.533333	-0.262585	3.00683	intergenic_region	MODIFIER	AGAP005163-aga-mir-137	n.11022574T>C		NA	NA	NA	NA	NA	NA	NA	NA	NA
2L	NA	NA	11022585	G	A	0.586957	0.274194	-0.312763	3.00683	intergenic_region	MODIFIER	AGAP005163-aga-mir-137	n.11022585G>A		NA	NA	NA	NA	NA	NA	NA	NA	NA
2L	NA	NA	11022617	T	C	0.826923	0.469697	-0.357226	3.00683	intergenic_region	MODIFIER	AGAP005163-aga-mir-137	n.11022617T>C		NA	NA	NA	NA	NA	NA	NA	NA	NA
2L	NA	NA	11022648	G	A	0.566038	0.358209	-0.207829	3.00683	intergenic_region	MODIFIER	AGAP005163-aga-mir-137	n.11022648G>A		NA	NA	NA	NA	NA	NA	NA	NA	NA
2L	NA	NA	11022672	G	C	0.25	0.169231	-0.0807692	3.00683	intergenic_region	MODIFIER	AGAP005163-aga-mir-137	n.11022672G>C		NA	NA	NA	NA	NA	NA	NA	NA	NA
2L	NA	NA	11022915	T	A	0.857143	0.544118	-0.313025	3.00684	intergenic_region	MODIFIER	AGAP005163-aga-mir-137	n.11022915T>A		NA	NA	NA	NA	NA	NA	NA	NA	NA
2L	NA	NA	11023011	A	G	0.824561	0.258065	-0.566497	3.00684	intergenic_region	MODIFIER	AGAP005163-aga-mir-137	n.11023011A>G		NA	NA	NA	NA	NA	NA	NA	NA	NA
2L	NA	NA	11023166	C	T	0.660377	0.277778	-0.3826	3.00684	intergenic_region	MODIFIER	AGAP005163-aga-mir-137	n.11023166C>T		NA	NA	NA	NA	NA	NA	NA	NA	NA
2L	NA	NA	11023188	G	C	0.66	0.236364	-0.423636	3.00684	intergenic_region	MODIFIER	AGAP005163-aga-mir-137	n.11023188G>C		NA	NA	NA	NA	NA	NA	NA	NA	NA
2L	NA	NA	11023243	G	A	0.764706	0.596491	-0.168215	3.00684	intergenic_region	MODIFIER	AGAP005163-aga-mir-137	n.11023243G>A		NA	NA	NA	NA	NA	NA	NA	NA	NA
2L	NA	NA	11043691	C	G	0.846154	0.471698	-0.374456	3.00711	downstream_gene_variant	MODIFIER	aga-mir-137	n.*4175C>G		NA	NA	NA	NA	NA	NA	NA	NA	NA
2L	NA	NA	11043691	C	G	0.846154	0.471698	-0.374456	3.00711	intergenic_region	MODIFIER	aga-mir-137-AGAP005164	n.11043691C>G		NA	NA	NA	NA	NA	NA	NA	NA	NA
2L	NA	NA	11043733	C	T	0.859649	0.473684	-0.385965	3.00711	downstream_gene_variant	MODIFIER	aga-mir-137	n.*4217C>T		NA	NA	NA	NA	NA	NA	NA	NA	NA
2L	NA	NA	11043733	C	T	0.859649	0.473684	-0.385965	3.00711	intergenic_region	MODIFIER	aga-mir-137-AGAP005164	n.11043733C>T		NA	NA	NA	NA	NA	NA	NA	NA	NA
2L	NA	NA	11043886	G	A	0.957447	0.532258	-0.425189	3.00711	intergenic_region	MODIFIER	aga-mir-137-AGAP005164	n.11043886G>A		NA	NA	NA	NA	NA	NA	NA	NA	NA
2L	NA	NA	11043886	G	A	0.957447	0.532258	-0.425189	3.00711	downstream_gene_variant	MODIFIER	aga-mir-137	n.*4370G>A		NA	NA	NA	NA	NA	NA	NA	NA	NA
2L	NA	NA	11043994	A	G	0.245283	0.206897	-0.0383865	3.00712	downstream_gene_variant	MODIFIER	aga-mir-137	n.*4478A>G		NA	NA	NA	NA	NA	NA	NA	NA	NA
2L	NA	NA	11043994	A	G	0.245283	0.206897	-0.0383865	3.00712	intergenic_region	MODIFIER	aga-mir-137-AGAP005164	n.11043994A>G		NA	NA	NA	NA	NA	NA	NA	NA	NA
2L	NA	NA	11044009	G	T	0.685185	0.290909	-0.394276	3.00712	intergenic_region	MODIFIER	aga-mir-137-AGAP005164	n.11044009G>T		NA	NA	NA	NA	NA	NA	NA	NA	NA
2L	NA	NA	11044009	G	T	0.685185	0.290909	-0.394276	3.00712	downstream_gene_variant	MODIFIER	aga-mir-137	n.*4493G>T		NA	NA	NA	NA	NA	NA	NA	NA	NA
2L	NA	NA	11044030	C	T	0.892857	0.52	-0.372857	3.00712	downstream_gene_variant	MODIFIER	aga-mir-137	n.*4514C>T		NA	NA	NA	NA	NA	NA	NA	NA	NA
2L	NA	NA	11044030	C	T	0.892857	0.52	-0.372857	3.00712	intergenic_region	MODIFIER	aga-mir-137-AGAP005164	n.11044030C>T		NA	NA	NA	NA	NA	NA	NA	NA	NA
2L	NA	NA	11044047	C	G	0.890909	0.425532	-0.465377	3.00712	intergenic_region	MODIFIER	aga-mir-137-AGAP005164	n.11044047C>G		NA	NA	NA	NA	NA	NA	NA	NA	NA
2L	NA	NA	11044047	C	G	0.890909	0.425532	-0.465377	3.00712	downstream_gene_variant	MODIFIER	aga-mir-137	n.*4531C>G		NA	NA	NA	NA	NA	NA	NA	NA	NA
2L	NA	NA	11044149	C	T	0.881356	0.446429	-0.434927	3.00712	downstream_gene_variant	MODIFIER	aga-mir-137	n.*4633C>T		NA	NA	NA	NA	NA	NA	NA	NA	NA
2L	NA	NA	11044149	C	T	0.881356	0.446429	-0.434927	3.00712	intergenic_region	MODIFIER	aga-mir-137-AGAP005164	n.11044149C>T		NA	NA	NA	NA	NA	NA	NA	NA	NA
2L	NA	NA	11044164	C	A	0.877193	0.454545	-0.422648	3.00712	intergenic_region	MODIFIER	aga-mir-137-AGAP005164	n.11044164C>A		NA	NA	NA	NA	NA	NA	NA	NA	NA
2L	NA	NA	11044164	C	A	0.877193	0.454545	-0.422648	3.00712	downstream_gene_variant	MODIFIER	aga-mir-137	n.*4648C>A		NA	NA	NA	NA	NA	NA	NA	NA	NA
2L	NA	NA	11044212	A	G	0.816327	0.436364	-0.379963	3.00712	downstream_gene_variant	MODIFIER	aga-mir-137	n.*4696A>G		NA	NA	NA	NA	NA	NA	NA	NA	NA
2L	NA	NA	11044212	A	G	0.816327	0.436364	-0.379963	3.00712	intergenic_region	MODIFIER	aga-mir-137-AGAP005164	n.11044212A>G		NA	NA	NA	NA	NA	NA	NA	NA	NA
2L	NA	NA	11044217	C	T	0.804348	0.446429	-0.357919	3.00712	downstream_gene_variant	MODIFIER	aga-mir-137	n.*4701C>T		NA	NA	NA	NA	NA	NA	NA	NA	NA
2L	NA	NA	11044217	C	T	0.804348	0.446429	-0.357919	3.00712	intergenic_region	MODIFIER	aga-mir-137-AGAP005164	n.11044217C>T		NA	NA	NA	NA	NA	NA	NA	NA	NA
2L	NA	NA	11044231	C	T	0.777778	0.45	-0.327778	3.00712	downstream_gene_variant	MODIFIER	aga-mir-137	n.*4715C>T		NA	NA	NA	NA	NA	NA	NA	NA	NA
2L	NA	NA	11044231	C	T	0.777778	0.45	-0.327778	3.00712	intergenic_region	MODIFIER	aga-mir-137-AGAP005164	n.11044231C>T		NA	NA	NA	NA	NA	NA	NA	NA	NA
2L	NA	NA	11044496	T	A	0.822222	0.545455	-0.276768	3.00712	intergenic_region	MODIFIER	aga-mir-137-AGAP005164	n.11044496T>A		NA	NA	NA	NA	NA	NA	NA	NA	NA
2L	NA	NA	11044496	T	A	0.822222	0.545455	-0.276768	3.00712	downstream_gene_variant	MODIFIER	aga-mir-137	n.*4980T>A		NA	NA	NA	NA	NA	NA	NA	NA	NA
2L	NA	NA	11044519	C	T	0.846154	0.551724	-0.29443	3.00712	intergenic_region	MODIFIER	aga-mir-137-AGAP005164	n.11044519C>T		NA	NA	NA	NA	NA	NA	NA	NA	NA
2L	NA	NA	11044592	A	G	0.142857	0.285714	0.142857	3.00712	intergenic_region	MODIFIER	aga-mir-137-AGAP005164	n.11044592A>G		NA	NA	NA	NA	NA	NA	NA	NA	NA
2L	NA	NA	11044604	G	A	0.692308	0.327273	-0.365035	3.00712	intergenic_region	MODIFIER	aga-mir-137-AGAP005164	n.11044604G>A		NA	NA	NA	NA	NA	NA	NA	NA	NA
2L	NA	NA	11044615	C	T	0.862745	0.62069	-0.242055	3.00712	intergenic_region	MODIFIER	aga-mir-137-AGAP005164	n.11044615C>T		NA	NA	NA	NA	NA	NA	NA	NA	NA
2L	NA	NA	11044690	T	A	0.183673	0.396552	0.212878	3.00713	intergenic_region	MODIFIER	aga-mir-137-AGAP005164	n.11044690T>A		NA	NA	NA	NA	NA	NA	NA	NA	NA
2L	NA	NA	11044710	G	T	0.68	0.234375	-0.445625	3.00713	intergenic_region	MODIFIER	aga-mir-137-AGAP005164	n.11044710G>T		NA	NA	NA	NA	NA	NA	NA	NA	NA
2L	NA	NA	11044739	A	C	0.183673	0.288136	0.104462	3.00713	intergenic_region	MODIFIER	aga-mir-137-AGAP005164	n.11044739A>C		NA	NA	NA	NA	NA	NA	NA	NA	NA
2L	NA	NA	11044826	G	T	0.207547	0.328125	0.120578	3.00713	intergenic_region	MODIFIER	aga-mir-137-AGAP005164	n.11044826G>T		NA	NA	NA	NA	NA	NA	NA	NA	NA
2L	NA	NA	11044830	C	T	0.538462	0.12069	-0.417772	3.00713	intergenic_region	MODIFIER	aga-mir-137-AGAP005164	n.11044830C>T		NA	NA	NA	NA	NA	NA	NA	NA	NA
2L	NA	NA	11044842	G	A	0.191489	0.25	0.0585106	3.00713	intergenic_region	MODIFIER	aga-mir-137-AGAP005164	n.11044842G>A		NA	NA	NA	NA	NA	NA	NA	NA	NA
2L	NA	NA	11045625	G	C	0.84	0.58	-0.26	3.00714	intergenic_region	MODIFIER	aga-mir-137-AGAP005164	n.11045625G>C		NA	NA	NA	NA	NA	NA	NA	NA	NA
2L	NA	NA	11045737	G	A	0.152174	0.305085	0.152911	3.00714	intergenic_region	MODIFIER	aga-mir-137-AGAP005164	n.11045737G>A		NA	NA	NA	NA	NA	NA	NA	NA	NA
2L	NA	NA	11046121	C	G	0.645833	0.346154	-0.299679	3.00714	intergenic_region	MODIFIER	aga-mir-137-AGAP005164	n.11046121C>G		NA	NA	NA	NA	NA	NA	NA	NA	NA
2L	NA	NA	11046473	T	C	0.717391	0.368421	-0.34897	3.00715	intergenic_region	MODIFIER	aga-mir-137-AGAP005164	n.11046473T>C		NA	NA	NA	NA	NA	NA	NA	NA	NA
2L	NA	NA	11046509	C	T	0.744681	0.392857	-0.351824	3.00715	intergenic_region	MODIFIER	aga-mir-137-AGAP005164	n.11046509C>T		NA	NA	NA	NA	NA	NA	NA	NA	NA
2L	NA	NA	11046618	C	T	0.744186	0.344828	-0.399358	3.00715	intergenic_region	MODIFIER	aga-mir-137-AGAP005164	n.11046618C>T		NA	NA	NA	NA	NA	NA	NA	NA	NA
2L	NA	NA	11046635	G	C	0.891304	0.603175	-0.28813	3.00715	intergenic_region	MODIFIER	aga-mir-137-AGAP005164	n.11046635G>C		NA	NA	NA	NA	NA	NA	NA	NA	NA
2L	NA	NA	11047274	C	G	0.849057	0.466667	-0.38239	3.00716	intergenic_region	MODIFIER	aga-mir-137-AGAP005164	n.11047274C>G		NA	NA	NA	NA	NA	NA	NA	NA	NA
2L	NA	NA	11047578	C	T	0.869565	0.52459	-0.344975	3.00716	downstream_gene_variant	MODIFIER	AGAP005164	c.*6498G>A		NA	NA	NA	NA	NA	NA	NA	NA	NA
2L	NA	NA	11047578	C	T	0.869565	0.52459	-0.344975	3.00716	intergenic_region	MODIFIER	aga-mir-137-AGAP005164	n.11047578C>T		NA	NA	NA	NA	NA	NA	NA	NA	NA
2L	NA	NA	11047593	G	T	0.627907	0.311475	-0.316432	3.00716	downstream_gene_variant	MODIFIER	AGAP005164	c.*6483C>A		NA	NA	NA	NA	NA	NA	NA	NA	NA
2L	NA	NA	11047593	G	T	0.627907	0.311475	-0.316432	3.00716	intergenic_region	MODIFIER	aga-mir-137-AGAP005164	n.11047593G>T		NA	NA	NA	NA	NA	NA	NA	NA	NA
2L	NA	NA	11047805	T	A	0.692308	0.27451	-0.417798	3.00717	intergenic_region	MODIFIER	aga-mir-137-AGAP005164	n.11047805T>A		NA	NA	NA	NA	NA	NA	NA	NA	NA
2L	NA	NA	11047805	T	A	0.692308	0.27451	-0.417798	3.00717	downstream_gene_variant	MODIFIER	AGAP005164	c.*6271A>T		NA	NA	NA	NA	NA	NA	NA	NA	NA
2L	NA	NA	11047813	A	G	0.830189	0.612245	-0.217944	3.00717	intergenic_region	MODIFIER	aga-mir-137-AGAP005164	n.11047813A>G		NA	NA	NA	NA	NA	NA	NA	NA	NA
2L	NA	NA	11047813	A	G	0.830189	0.612245	-0.217944	3.00717	downstream_gene_variant	MODIFIER	AGAP005164	c.*6263T>C		NA	NA	NA	NA	NA	NA	NA	NA	NA
2L	NA	NA	11048125	C	A	0.218182	0.238095	0.0199134	3.00717	downstream_gene_variant	MODIFIER	AGAP005164	c.*5951G>T		NA	NA	NA	NA	NA	NA	NA	NA	NA
2L	NA	NA	11048125	C	A	0.218182	0.238095	0.0199134	3.00717	intergenic_region	MODIFIER	aga-mir-137-AGAP005164	n.11048125C>A		NA	NA	NA	NA	NA	NA	NA	NA	NA
2L	NA	NA	11048140	A	C	0.888889	0.532258	-0.356631	3.00717	intergenic_region	MODIFIER	aga-mir-137-AGAP005164	n.11048140A>C		NA	NA	NA	NA	NA	NA	NA	NA	NA
2L	NA	NA	11048140	A	C	0.888889	0.532258	-0.356631	3.00717	downstream_gene_variant	MODIFIER	AGAP005164	c.*5936T>G		NA	NA	NA	NA	NA	NA	NA	NA	NA
2L	NA	NA	11048160	A	G	0.888889	0.551724	-0.337165	3.00717	intergenic_region	MODIFIER	aga-mir-137-AGAP005164	n.11048160A>G		NA	NA	NA	NA	NA	NA	NA	NA	NA
2L	NA	NA	11048160	A	G	0.888889	0.551724	-0.337165	3.00717	downstream_gene_variant	MODIFIER	AGAP005164	c.*5916T>C		NA	NA	NA	NA	NA	NA	NA	NA	NA
2L	NA	NA	11048195	A	G	0.875	0.538462	-0.336538	3.00717	intergenic_region	MODIFIER	aga-mir-137-AGAP005164	n.11048195A>G		NA	NA	NA	NA	NA	NA	NA	NA	NA
2L	NA	NA	11048195	A	G	0.875	0.538462	-0.336538	3.00717	downstream_gene_variant	MODIFIER	AGAP005164	c.*5881T>C		NA	NA	NA	NA	NA	NA	NA	NA	NA
2L	NA	NA	11048292	C	A	0.708333	0.339623	-0.368711	3.00717	intergenic_region	MODIFIER	aga-mir-137-AGAP005164	n.11048292C>A		NA	NA	NA	NA	NA	NA	NA	NA	NA
2L	NA	NA	11048292	C	A	0.708333	0.339623	-0.368711	3.00717	downstream_gene_variant	MODIFIER	AGAP005164	c.*5784G>T		NA	NA	NA	NA	NA	NA	NA	NA	NA
2L	NA	NA	11048467	C	A	0.808511	0.375	-0.433511	3.00718	downstream_gene_variant	MODIFIER	AGAP005164	c.*5609G>T		NA	NA	NA	NA	NA	NA	NA	NA	NA
2L	NA	NA	11048467	C	A	0.808511	0.375	-0.433511	3.00718	intergenic_region	MODIFIER	aga-mir-137-AGAP005164	n.11048467C>A		NA	NA	NA	NA	NA	NA	NA	NA	NA
2L	NA	NA	11048486	G	T	0.869565	0.614035	-0.25553	3.00718	intergenic_region	MODIFIER	aga-mir-137-AGAP005164	n.11048486G>T		NA	NA	NA	NA	NA	NA	NA	NA	NA
2L	NA	NA	11048486	G	T	0.869565	0.614035	-0.25553	3.00718	downstream_gene_variant	MODIFIER	AGAP005164	c.*5590C>A		NA	NA	NA	NA	NA	NA	NA	NA	NA
2L	NA	NA	11048492	C	G	0.869565	0.654545	-0.21502	3.00718	downstream_gene_variant	MODIFIER	AGAP005164	c.*5584G>C		NA	NA	NA	NA	NA	NA	NA	NA	NA
2L	NA	NA	11048492	C	G	0.869565	0.654545	-0.21502	3.00718	intergenic_region	MODIFIER	aga-mir-137-AGAP005164	n.11048492C>G		NA	NA	NA	NA	NA	NA	NA	NA	NA
2L	NA	NA	11048534	C	T	0.72549	0.4	-0.32549	3.00718	intergenic_region	MODIFIER	aga-mir-137-AGAP005164	n.11048534C>T		NA	NA	NA	NA	NA	NA	NA	NA	NA
2L	NA	NA	11048534	C	T	0.72549	0.4	-0.32549	3.00718	downstream_gene_variant	MODIFIER	AGAP005164	c.*5542G>A		NA	NA	NA	NA	NA	NA	NA	NA	NA
2L	NA	NA	11048973	G	A	0.672131	0.316667	-0.355464	3.00718	downstream_gene_variant	MODIFIER	AGAP005164	c.*5103C>T		NA	NA	NA	NA	NA	NA	NA	NA	NA
2L	NA	NA	11048973	G	A	0.672131	0.316667	-0.355464	3.00718	intergenic_region	MODIFIER	aga-mir-137-AGAP005164	n.11048973G>A		NA	NA	NA	NA	NA	NA	NA	NA	NA
2L	NA	NA	11049041	T	C	0.215686	0.274194	0.0585073	3.00718	downstream_gene_variant	MODIFIER	AGAP005164	c.*5035A>G		NA	NA	NA	NA	NA	NA	NA	NA	NA
2L	NA	NA	11049041	T	C	0.215686	0.274194	0.0585073	3.00718	intergenic_region	MODIFIER	aga-mir-137-AGAP005164	n.11049041T>C		NA	NA	NA	NA	NA	NA	NA	NA	NA
2L	NA	NA	11049070	G	A	0.72	0.242424	-0.477576	3.00718	downstream_gene_variant	MODIFIER	AGAP005164	c.*5006C>T		NA	NA	NA	NA	NA	NA	NA	NA	NA
2L	NA	NA	11049070	G	A	0.72	0.242424	-0.477576	3.00718	intergenic_region	MODIFIER	aga-mir-137-AGAP005164	n.11049070G>A		NA	NA	NA	NA	NA	NA	NA	NA	NA
2L	NA	NA	11049209	A	G	0.218182	0.3	0.0818182	3.00718	downstream_gene_variant	MODIFIER	AGAP005164	c.*4867T>C		NA	NA	NA	NA	NA	NA	NA	NA	NA
2L	NA	NA	11049209	A	G	0.218182	0.3	0.0818182	3.00718	intergenic_region	MODIFIER	aga-mir-137-AGAP005164	n.11049209A>G		NA	NA	NA	NA	NA	NA	NA	NA	NA
2L	NA	NA	11049268	G	A	0.607843	0.301587	-0.306256	3.00719	intergenic_region	MODIFIER	aga-mir-137-AGAP005164	n.11049268G>A		NA	NA	NA	NA	NA	NA	NA	NA	NA
2L	NA	NA	11049268	G	A	0.607843	0.301587	-0.306256	3.00719	downstream_gene_variant	MODIFIER	AGAP005164	c.*4808C>T		NA	NA	NA	NA	NA	NA	NA	NA	NA
2L	NA	NA	11049341	G	A	0.622222	0.354839	-0.267384	3.00719	intergenic_region	MODIFIER	aga-mir-137-AGAP005164	n.11049341G>A		NA	NA	NA	NA	NA	NA	NA	NA	NA
2L	NA	NA	11049341	G	A	0.622222	0.354839	-0.267384	3.00719	downstream_gene_variant	MODIFIER	AGAP005164	c.*4735C>T		NA	NA	NA	NA	NA	NA	NA	NA	NA
2L	NA	NA	11049378	T	A	0.652174	0.368421	-0.283753	3.00719	intergenic_region	MODIFIER	aga-mir-137-AGAP005164	n.11049378T>A		NA	NA	NA	NA	NA	NA	NA	NA	NA
2L	NA	NA	11049378	T	A	0.652174	0.368421	-0.283753	3.00719	downstream_gene_variant	MODIFIER	AGAP005164	c.*4698A>T		NA	NA	NA	NA	NA	NA	NA	NA	NA
2L	NA	NA	11049389	A	G	0.818182	0.655172	-0.163009	3.00719	downstream_gene_variant	MODIFIER	AGAP005164	c.*4687T>C		NA	NA	NA	NA	NA	NA	NA	NA	NA
2L	NA	NA	11049389	A	G	0.818182	0.655172	-0.163009	3.00719	intergenic_region	MODIFIER	aga-mir-137-AGAP005164	n.11049389A>G		NA	NA	NA	NA	NA	NA	NA	NA	NA
2L	NA	NA	11049404	T	G	0.152174	0.288136	0.135962	3.00719	downstream_gene_variant	MODIFIER	AGAP005164	c.*4672A>C		NA	NA	NA	NA	NA	NA	NA	NA	NA
2L	NA	NA	11049404	T	G	0.152174	0.288136	0.135962	3.00719	intergenic_region	MODIFIER	aga-mir-137-AGAP005164	n.11049404T>G		NA	NA	NA	NA	NA	NA	NA	NA	NA
2L	NA	NA	11049407	G	A	0.695652	0.389831	-0.305822	3.00719	downstream_gene_variant	MODIFIER	AGAP005164	c.*4669C>T		NA	NA	NA	NA	NA	NA	NA	NA	NA
2L	NA	NA	11049407	G	A	0.695652	0.389831	-0.305822	3.00719	intergenic_region	MODIFIER	aga-mir-137-AGAP005164	n.11049407G>A		NA	NA	NA	NA	NA	NA	NA	NA	NA
2L	NA	NA	11049454	A	T	0.865385	0.736842	-0.128543	3.00719	intergenic_region	MODIFIER	aga-mir-137-AGAP005164	n.11049454A>T		NA	NA	NA	NA	NA	NA	NA	NA	NA
2L	NA	NA	11049454	A	T	0.865385	0.736842	-0.128543	3.00719	downstream_gene_variant	MODIFIER	AGAP005164	c.*4622T>A		NA	NA	NA	NA	NA	NA	NA	NA	NA
2L	NA	NA	11049696	G	A	0.711538	0.346939	-0.3646	3.00719	downstream_gene_variant	MODIFIER	AGAP005164	c.*4380C>T		NA	NA	NA	NA	NA	NA	NA	NA	NA
2L	NA	NA	11049696	G	A	0.711538	0.346939	-0.3646	3.00719	intergenic_region	MODIFIER	aga-mir-137-AGAP005164	n.11049696G>A		NA	NA	NA	NA	NA	NA	NA	NA	NA
2L	NA	NA	11050063	A	G	0.695652	0.245614	-0.450038	3.0072	intergenic_region	MODIFIER	aga-mir-137-AGAP005164	n.11050063A>G		NA	NA	NA	NA	NA	NA	NA	NA	NA
2L	NA	NA	11050063	A	G	0.695652	0.245614	-0.450038	3.0072	downstream_gene_variant	MODIFIER	AGAP005164	c.*4013T>C		NA	NA	NA	NA	NA	NA	NA	NA	NA
2L	NA	NA	11050089	C	T	0.22	0.345455	0.125455	3.0072	intergenic_region	MODIFIER	aga-mir-137-AGAP005164	n.11050089C>T		NA	NA	NA	NA	NA	NA	NA	NA	NA
2L	NA	NA	11050089	C	T	0.22	0.345455	0.125455	3.0072	downstream_gene_variant	MODIFIER	AGAP005164	c.*3987G>A		NA	NA	NA	NA	NA	NA	NA	NA	NA
2L	NA	NA	11050521	A	T	0.859649	0.555556	-0.304094	3.0072	intergenic_region	MODIFIER	aga-mir-137-AGAP005164	n.11050521A>T		NA	NA	NA	NA	NA	NA	NA	NA	NA
2L	NA	NA	11050521	A	T	0.859649	0.555556	-0.304094	3.0072	downstream_gene_variant	MODIFIER	AGAP005164	c.*3555T>A		NA	NA	NA	NA	NA	NA	NA	NA	NA
2L	NA	NA	11050528	G	T	0.862069	0.534884	-0.327185	3.0072	downstream_gene_variant	MODIFIER	AGAP005164	c.*3548C>A		NA	NA	NA	NA	NA	NA	NA	NA	NA
2L	NA	NA	11050528	G	T	0.862069	0.534884	-0.327185	3.0072	intergenic_region	MODIFIER	aga-mir-137-AGAP005164	n.11050528G>T		NA	NA	NA	NA	NA	NA	NA	NA	NA
2L	NA	NA	11051097	T	G	0.703704	0.301587	-0.402116	3.00721	downstream_gene_variant	MODIFIER	AGAP005164	c.*2979A>C		NA	NA	NA	NA	NA	NA	NA	NA	NA
2L	NA	NA	11051097	T	G	0.703704	0.301587	-0.402116	3.00721	intergenic_region	MODIFIER	aga-mir-137-AGAP005164	n.11051097T>G		NA	NA	NA	NA	NA	NA	NA	NA	NA
2L	NA	NA	11051153	G	A	0.686275	0.306452	-0.379823	3.00721	intergenic_region	MODIFIER	aga-mir-137-AGAP005164	n.11051153G>A		NA	NA	NA	NA	NA	NA	NA	NA	NA
2L	NA	NA	11051153	G	A	0.686275	0.306452	-0.379823	3.00721	downstream_gene_variant	MODIFIER	AGAP005164	c.*2923C>T		NA	NA	NA	NA	NA	NA	NA	NA	NA
2L	NA	NA	11051174	A	T	0.696429	0.298507	-0.397921	3.00721	downstream_gene_variant	MODIFIER	AGAP005164	c.*2902T>A		NA	NA	NA	NA	NA	NA	NA	NA	NA
2L	NA	NA	11051174	A	T	0.696429	0.298507	-0.397921	3.00721	intergenic_region	MODIFIER	aga-mir-137-AGAP005164	n.11051174A>T		NA	NA	NA	NA	NA	NA	NA	NA	NA
2L	NA	NA	11051243	G	C	0.826923	0.610169	-0.216754	3.00721	intergenic_region	MODIFIER	aga-mir-137-AGAP005164	n.11051243G>C		NA	NA	NA	NA	NA	NA	NA	NA	NA
2L	NA	NA	11051243	G	C	0.826923	0.610169	-0.216754	3.00721	downstream_gene_variant	MODIFIER	AGAP005164	c.*2833C>G		NA	NA	NA	NA	NA	NA	NA	NA	NA
2L	NA	NA	11051278	A	T	0.777778	0.569231	-0.208547	3.00721	downstream_gene_variant	MODIFIER	AGAP005164	c.*2798T>A		NA	NA	NA	NA	NA	NA	NA	NA	NA
2L	NA	NA	11051278	A	T	0.777778	0.569231	-0.208547	3.00721	intergenic_region	MODIFIER	aga-mir-137-AGAP005164	n.11051278A>T		NA	NA	NA	NA	NA	NA	NA	NA	NA
2L	NA	NA	11051328	A	G	0.733333	0.507692	-0.225641	3.00721	downstream_gene_variant	MODIFIER	AGAP005164	c.*2748T>C		NA	NA	NA	NA	NA	NA	NA	NA	NA
2L	NA	NA	11051328	A	G	0.733333	0.507692	-0.225641	3.00721	intergenic_region	MODIFIER	aga-mir-137-AGAP005164	n.11051328A>G		NA	NA	NA	NA	NA	NA	NA	NA	NA
2L	NA	NA	11051341	G	A	0.717391	0.522388	-0.195003	3.00721	intergenic_region	MODIFIER	aga-mir-137-AGAP005164	n.11051341G>A		NA	NA	NA	NA	NA	NA	NA	NA	NA
2L	NA	NA	11051341	G	A	0.717391	0.522388	-0.195003	3.00721	downstream_gene_variant	MODIFIER	AGAP005164	c.*2735C>T		NA	NA	NA	NA	NA	NA	NA	NA	NA
2L	NA	NA	11120130	C	A	0.885246	0.508772	-0.376474	3.00812	upstream_gene_variant	MODIFIER	AGAP005164	c.-1068G>T		NA	NA	NA	NA	NA	NA	NA	NA	NA
2L	NA	NA	11120130	C	A	0.885246	0.508772	-0.376474	3.00812	intergenic_region	MODIFIER	AGAP005164-AGAP005165	n.11120130C>A		NA	NA	NA	NA	NA	NA	NA	NA	NA
2L	NA	NA	11120130	C	A	0.885246	0.508772	-0.376474	3.00812	downstream_gene_variant	MODIFIER	AGAP005165	c.*11747G>T		NA	NA	NA	NA	NA	NA	NA	NA	NA
2L	NA	NA	11120135	T	A	0.881356	0.5	-0.381356	3.00812	intergenic_region	MODIFIER	AGAP005164-AGAP005165	n.11120135T>A		NA	NA	NA	NA	NA	NA	NA	NA	NA
2L	NA	NA	11120135	T	A	0.881356	0.5	-0.381356	3.00812	upstream_gene_variant	MODIFIER	AGAP005164	c.-1073A>T		NA	NA	NA	NA	NA	NA	NA	NA	NA
2L	NA	NA	11120135	T	A	0.881356	0.5	-0.381356	3.00812	downstream_gene_variant	MODIFIER	AGAP005165	c.*11742A>T		NA	NA	NA	NA	NA	NA	NA	NA	NA
2L	NA	NA	11120155	T	G	0.0634921	0.45614	0.392648	3.00812	intergenic_region	MODIFIER	AGAP005164-AGAP005165	n.11120155T>G		NA	NA	NA	NA	NA	NA	NA	NA	NA
2L	NA	NA	11120155	T	G	0.0634921	0.45614	0.392648	3.00812	upstream_gene_variant	MODIFIER	AGAP005164	c.-1093A>C		NA	NA	NA	NA	NA	NA	NA	NA	NA
2L	NA	NA	11120155	T	G	0.0634921	0.45614	0.392648	3.00812	downstream_gene_variant	MODIFIER	AGAP005165	c.*11722A>C		NA	NA	NA	NA	NA	NA	NA	NA	NA
2L	NA	NA	11120169	C	A	0.87931	0.4	-0.47931	3.00812	downstream_gene_variant	MODIFIER	AGAP005165	c.*11708G>T		NA	NA	NA	NA	NA	NA	NA	NA	NA
2L	NA	NA	11120169	C	A	0.87931	0.4	-0.47931	3.00812	intergenic_region	MODIFIER	AGAP005164-AGAP005165	n.11120169C>A		NA	NA	NA	NA	NA	NA	NA	NA	NA
2L	NA	NA	11120169	C	A	0.87931	0.4	-0.47931	3.00812	upstream_gene_variant	MODIFIER	AGAP005164	c.-1107G>T		NA	NA	NA	NA	NA	NA	NA	NA	NA
2L	NA	NA	11120216	G	A	0.848485	0.37931	-0.469175	3.00813	upstream_gene_variant	MODIFIER	AGAP005164	c.-1154C>T		NA	NA	NA	NA	NA	NA	NA	NA	NA
2L	NA	NA	11120216	G	A	0.848485	0.37931	-0.469175	3.00813	intergenic_region	MODIFIER	AGAP005164-AGAP005165	n.11120216G>A		NA	NA	NA	NA	NA	NA	NA	NA	NA
2L	NA	NA	11120216	G	A	0.848485	0.37931	-0.469175	3.00813	downstream_gene_variant	MODIFIER	AGAP005165	c.*11661C>T		NA	NA	NA	NA	NA	NA	NA	NA	NA
2L	NA	NA	11120232	T	C	0.820896	0.34	-0.480896	3.00813	intergenic_region	MODIFIER	AGAP005164-AGAP005165	n.11120232T>C		NA	NA	NA	NA	NA	NA	NA	NA	NA
2L	NA	NA	11120232	T	C	0.820896	0.34	-0.480896	3.00813	downstream_gene_variant	MODIFIER	AGAP005165	c.*11645A>G		NA	NA	NA	NA	NA	NA	NA	NA	NA
2L	NA	NA	11120232	T	C	0.820896	0.34	-0.480896	3.00813	upstream_gene_variant	MODIFIER	AGAP005164	c.-1170A>G		NA	NA	NA	NA	NA	NA	NA	NA	NA
2L	NA	NA	11120243	A	C	0.830769	0.32	-0.510769	3.00813	upstream_gene_variant	MODIFIER	AGAP005164	c.-1181T>G		NA	NA	NA	NA	NA	NA	NA	NA	NA
2L	NA	NA	11120243	A	C	0.830769	0.32	-0.510769	3.00813	downstream_gene_variant	MODIFIER	AGAP005165	c.*11634T>G		NA	NA	NA	NA	NA	NA	NA	NA	NA
2L	NA	NA	11120243	A	C	0.830769	0.32	-0.510769	3.00813	intergenic_region	MODIFIER	AGAP005164-AGAP005165	n.11120243A>C		NA	NA	NA	NA	NA	NA	NA	NA	NA
2L	NA	NA	11120253	C	T	0.8	0.365385	-0.434615	3.00813	downstream_gene_variant	MODIFIER	AGAP005165	c.*11624G>A		NA	NA	NA	NA	NA	NA	NA	NA	NA
2L	NA	NA	11120253	C	T	0.8	0.365385	-0.434615	3.00813	upstream_gene_variant	MODIFIER	AGAP005164	c.-1191G>A		NA	NA	NA	NA	NA	NA	NA	NA	NA
2L	NA	NA	11120253	C	T	0.8	0.365385	-0.434615	3.00813	intergenic_region	MODIFIER	AGAP005164-AGAP005165	n.11120253C>T		NA	NA	NA	NA	NA	NA	NA	NA	NA
2L	NA	NA	11120277	C	T	0.133333	0.470588	0.337255	3.00813	upstream_gene_variant	MODIFIER	AGAP005164	c.-1215G>A		NA	NA	NA	NA	NA	NA	NA	NA	NA
2L	NA	NA	11120277	C	T	0.133333	0.470588	0.337255	3.00813	intergenic_region	MODIFIER	AGAP005164-AGAP005165	n.11120277C>T		NA	NA	NA	NA	NA	NA	NA	NA	NA
2L	NA	NA	11120277	C	T	0.133333	0.470588	0.337255	3.00813	downstream_gene_variant	MODIFIER	AGAP005165	c.*11600G>A		NA	NA	NA	NA	NA	NA	NA	NA	NA
2L	NA	NA	11120282	G	A	0.741379	0.333333	-0.408046	3.00813	downstream_gene_variant	MODIFIER	AGAP005165	c.*11595C>T		NA	NA	NA	NA	NA	NA	NA	NA	NA
2L	NA	NA	11120282	G	A	0.741379	0.333333	-0.408046	3.00813	intergenic_region	MODIFIER	AGAP005164-AGAP005165	n.11120282G>A		NA	NA	NA	NA	NA	NA	NA	NA	NA
2L	NA	NA	11120282	G	A	0.741379	0.333333	-0.408046	3.00813	upstream_gene_variant	MODIFIER	AGAP005164	c.-1220C>T		NA	NA	NA	NA	NA	NA	NA	NA	NA
2L	NA	NA	11124365	A	G	0.839286	0.52381	-0.315476	3.00818	downstream_gene_variant	MODIFIER	AGAP005165	c.*7512T>C		NA	NA	NA	NA	NA	NA	NA	NA	NA
2L	NA	NA	11124365	A	G	0.839286	0.52381	-0.315476	3.00818	intergenic_region	MODIFIER	AGAP005164-AGAP005165	n.11124365A>G		NA	NA	NA	NA	NA	NA	NA	NA	NA
2L	NA	NA	11124365	A	G	0.839286	0.52381	-0.315476	3.00818	upstream_gene_variant	MODIFIER	AGAP005164	c.-5303T>C		NA	NA	NA	NA	NA	NA	NA	NA	NA
2L	NA	NA	11124411	A	G	0.155556	0.283333	0.127778	3.00818	downstream_gene_variant	MODIFIER	AGAP005165	c.*7466T>C		NA	NA	NA	NA	NA	NA	NA	NA	NA
2L	NA	NA	11124411	A	G	0.155556	0.283333	0.127778	3.00818	intergenic_region	MODIFIER	AGAP005164-AGAP005165	n.11124411A>G		NA	NA	NA	NA	NA	NA	NA	NA	NA
2L	NA	NA	11124422	G	C	0.173913	0.258621	0.0847076	3.00818	downstream_gene_variant	MODIFIER	AGAP005165	c.*7455C>G		NA	NA	NA	NA	NA	NA	NA	NA	NA
2L	NA	NA	11124422	G	C	0.173913	0.258621	0.0847076	3.00818	intergenic_region	MODIFIER	AGAP005164-AGAP005165	n.11124422G>C		NA	NA	NA	NA	NA	NA	NA	NA	NA
2L	NA	NA	11124448	A	T	0.702128	0.363636	-0.338491	3.00818	downstream_gene_variant	MODIFIER	AGAP005165	c.*7429T>A		NA	NA	NA	NA	NA	NA	NA	NA	NA
2L	NA	NA	11124448	A	T	0.702128	0.363636	-0.338491	3.00818	intergenic_region	MODIFIER	AGAP005164-AGAP005165	n.11124448A>T		NA	NA	NA	NA	NA	NA	NA	NA	NA
2L	NA	NA	11124456	A	G	0.723404	0.327273	-0.396132	3.00818	downstream_gene_variant	MODIFIER	AGAP005165	c.*7421T>C		NA	NA	NA	NA	NA	NA	NA	NA	NA
2L	NA	NA	11124456	A	G	0.723404	0.327273	-0.396132	3.00818	intergenic_region	MODIFIER	AGAP005164-AGAP005165	n.11124456A>G		NA	NA	NA	NA	NA	NA	NA	NA	NA
2L	NA	NA	11261311	G	A	0.0851064	0.413793	0.328687	3.00999	intergenic_region	MODIFIER	AGAP005165-AGAP005169	n.11261311G>A		NA	NA	NA	NA	NA	NA	NA	NA	NA
2L	NA	NA	11261311	G	A	0.0851064	0.413793	0.328687	3.00999	upstream_gene_variant	MODIFIER	AGAP005165	c.-966C>T		NA	NA	NA	NA	NA	NA	NA	NA	NA
2L	NA	NA	11261545	C	A	0.725806	0.346154	-0.379653	3.01	upstream_gene_variant	MODIFIER	AGAP005165	c.-1200G>T		NA	NA	NA	NA	NA	NA	NA	NA	NA
2L	NA	NA	11261545	C	A	0.725806	0.346154	-0.379653	3.01	intergenic_region	MODIFIER	AGAP005165-AGAP005169	n.11261545C>A		NA	NA	NA	NA	NA	NA	NA	NA	NA
2L	NA	NA	11261617	A	G	0.144928	0.333333	0.188406	3.01	intergenic_region	MODIFIER	AGAP005165-AGAP005169	n.11261617A>G		NA	NA	NA	NA	NA	NA	NA	NA	NA
2L	NA	NA	11261617	A	G	0.144928	0.333333	0.188406	3.01	upstream_gene_variant	MODIFIER	AGAP005165	c.-1272T>C		NA	NA	NA	NA	NA	NA	NA	NA	NA
2L	NA	NA	11261619	A	T	0.666667	0.396226	-0.27044	3.01	upstream_gene_variant	MODIFIER	AGAP005165	c.-1274T>A		NA	NA	NA	NA	NA	NA	NA	NA	NA
2L	NA	NA	11261619	A	T	0.666667	0.396226	-0.27044	3.01	intergenic_region	MODIFIER	AGAP005165-AGAP005169	n.11261619A>T		NA	NA	NA	NA	NA	NA	NA	NA	NA
2L	NA	NA	11262079	G	A	0.74	0.303571	-0.436429	3.01	upstream_gene_variant	MODIFIER	AGAP005165	c.-1734C>T		NA	NA	NA	NA	NA	NA	NA	NA	NA
2L	NA	NA	11262079	G	A	0.74	0.303571	-0.436429	3.01	intergenic_region	MODIFIER	AGAP005165-AGAP005169	n.11262079G>A		NA	NA	NA	NA	NA	NA	NA	NA	NA
2L	NA	NA	11262164	G	A	0.145455	0.5	0.354545	3.01	intergenic_region	MODIFIER	AGAP005165-AGAP005169	n.11262164G>A		NA	NA	NA	NA	NA	NA	NA	NA	NA
2L	NA	NA	11262164	G	A	0.145455	0.5	0.354545	3.01	upstream_gene_variant	MODIFIER	AGAP005165	c.-1819C>T		NA	NA	NA	NA	NA	NA	NA	NA	NA
2L	NA	NA	11262317	C	T	0.649123	0.32	-0.329123	3.01001	intergenic_region	MODIFIER	AGAP005165-AGAP005169	n.11262317C>T		NA	NA	NA	NA	NA	NA	NA	NA	NA
2L	NA	NA	11262317	C	T	0.649123	0.32	-0.329123	3.01001	upstream_gene_variant	MODIFIER	AGAP005165	c.-1972G>A		NA	NA	NA	NA	NA	NA	NA	NA	NA
2L	NA	NA	11262810	T	A	0.615385	0.209677	-0.405707	3.01001	intergenic_region	MODIFIER	AGAP005165-AGAP005169	n.11262810T>A		NA	NA	NA	NA	NA	NA	NA	NA	NA
2L	NA	NA	11262810	T	A	0.615385	0.209677	-0.405707	3.01001	upstream_gene_variant	MODIFIER	AGAP005165	c.-2465A>T		NA	NA	NA	NA	NA	NA	NA	NA	NA
2L	NA	NA	11262844	C	A	0.62	0.236364	-0.383636	3.01001	intergenic_region	MODIFIER	AGAP005165-AGAP005169	n.11262844C>A		NA	NA	NA	NA	NA	NA	NA	NA	NA
2L	NA	NA	11262844	C	A	0.62	0.236364	-0.383636	3.01001	upstream_gene_variant	MODIFIER	AGAP005165	c.-2499G>T		NA	NA	NA	NA	NA	NA	NA	NA	NA
2L	NA	NA	11262856	C	G	0.792453	0.467742	-0.324711	3.01001	intergenic_region	MODIFIER	AGAP005165-AGAP005169	n.11262856C>G		NA	NA	NA	NA	NA	NA	NA	NA	NA
2L	NA	NA	11262856	C	G	0.792453	0.467742	-0.324711	3.01001	upstream_gene_variant	MODIFIER	AGAP005165	c.-2511G>C		NA	NA	NA	NA	NA	NA	NA	NA	NA
2L	NA	NA	11262985	G	A	0.573529	0.265625	-0.307904	3.01002	intergenic_region	MODIFIER	AGAP005165-AGAP005169	n.11262985G>A		NA	NA	NA	NA	NA	NA	NA	NA	NA
2L	NA	NA	11262985	G	A	0.573529	0.265625	-0.307904	3.01002	upstream_gene_variant	MODIFIER	AGAP005165	c.-2640C>T		NA	NA	NA	NA	NA	NA	NA	NA	NA
2L	NA	NA	11262993	G	C	0.57971	0.229508	-0.350202	3.01002	upstream_gene_variant	MODIFIER	AGAP005165	c.-2648C>G		NA	NA	NA	NA	NA	NA	NA	NA	NA
2L	NA	NA	11262993	G	C	0.57971	0.229508	-0.350202	3.01002	intergenic_region	MODIFIER	AGAP005165-AGAP005169	n.11262993G>C		NA	NA	NA	NA	NA	NA	NA	NA	NA
2L	NA	NA	11263196	A	T	0.675325	0.232143	-0.443182	3.01002	intergenic_region	MODIFIER	AGAP005165-AGAP005169	n.11263196A>T		NA	NA	NA	NA	NA	NA	NA	NA	NA
2L	NA	NA	11263196	A	T	0.675325	0.232143	-0.443182	3.01002	upstream_gene_variant	MODIFIER	AGAP005165	c.-2851T>A		NA	NA	NA	NA	NA	NA	NA	NA	NA
2L	NA	NA	11263544	G	A	0.535714	0.369565	-0.166149	3.01002	intergenic_region	MODIFIER	AGAP005165-AGAP005169	n.11263544G>A		NA	NA	NA	NA	NA	NA	NA	NA	NA
2L	NA	NA	11263544	G	A	0.535714	0.369565	-0.166149	3.01002	upstream_gene_variant	MODIFIER	AGAP005165	c.-3199C>T		NA	NA	NA	NA	NA	NA	NA	NA	NA
2L	NA	NA	11263599	C	T	0.5	0.428571	-0.0714286	3.01002	intergenic_region	MODIFIER	AGAP005165-AGAP005169	n.11263599C>T		NA	NA	NA	NA	NA	NA	NA	NA	NA
2L	NA	NA	11263599	C	T	0.5	0.428571	-0.0714286	3.01002	upstream_gene_variant	MODIFIER	AGAP005165	c.-3254G>A		NA	NA	NA	NA	NA	NA	NA	NA	NA
2L	NA	NA	11263607	A	G	0.527273	0.4375	-0.0897727	3.01002	upstream_gene_variant	MODIFIER	AGAP005165	c.-3262T>C		NA	NA	NA	NA	NA	NA	NA	NA	NA
2L	NA	NA	11263607	A	G	0.527273	0.4375	-0.0897727	3.01002	intergenic_region	MODIFIER	AGAP005165-AGAP005169	n.11263607A>G		NA	NA	NA	NA	NA	NA	NA	NA	NA
2L	NA	NA	11263795	A	G	0.412698	0.7	0.287302	3.01003	upstream_gene_variant	MODIFIER	AGAP005165	c.-3450T>C		NA	NA	NA	NA	NA	NA	NA	NA	NA
2L	NA	NA	11263795	A	G	0.412698	0.7	0.287302	3.01003	intergenic_region	MODIFIER	AGAP005165-AGAP005169	n.11263795A>G		NA	NA	NA	NA	NA	NA	NA	NA	NA
2L	NA	NA	11263812	G	C	0.566667	0.301887	-0.26478	3.01003	intergenic_region	MODIFIER	AGAP005165-AGAP005169	n.11263812G>C		NA	NA	NA	NA	NA	NA	NA	NA	NA
2L	NA	NA	11263812	G	C	0.566667	0.301887	-0.26478	3.01003	upstream_gene_variant	MODIFIER	AGAP005165	c.-3467C>G		NA	NA	NA	NA	NA	NA	NA	NA	NA
2L	NA	NA	11263858	C	A	0.706897	0.222222	-0.484674	3.01003	intergenic_region	MODIFIER	AGAP005165-AGAP005169	n.11263858C>A		NA	NA	NA	NA	NA	NA	NA	NA	NA
2L	NA	NA	11263858	C	A	0.706897	0.222222	-0.484674	3.01003	upstream_gene_variant	MODIFIER	AGAP005165	c.-3513G>T		NA	NA	NA	NA	NA	NA	NA	NA	NA
2L	NA	NA	11263873	G	A	0.196429	0.392857	0.196429	3.01003	upstream_gene_variant	MODIFIER	AGAP005165	c.-3528C>T		NA	NA	NA	NA	NA	NA	NA	NA	NA
2L	NA	NA	11263873	G	A	0.196429	0.392857	0.196429	3.01003	intergenic_region	MODIFIER	AGAP005165-AGAP005169	n.11263873G>A		NA	NA	NA	NA	NA	NA	NA	NA	NA
2L	NA	NA	11263888	T	C	0.857143	0.561404	-0.295739	3.01003	intergenic_region	MODIFIER	AGAP005165-AGAP005169	n.11263888T>C		NA	NA	NA	NA	NA	NA	NA	NA	NA
2L	NA	NA	11263888	T	C	0.857143	0.561404	-0.295739	3.01003	upstream_gene_variant	MODIFIER	AGAP005165	c.-3543A>G		NA	NA	NA	NA	NA	NA	NA	NA	NA
2L	NA	NA	11263895	G	A	0.142857	0.446429	0.303571	3.01003	intergenic_region	MODIFIER	AGAP005165-AGAP005169	n.11263895G>A		NA	NA	NA	NA	NA	NA	NA	NA	NA
2L	NA	NA	11263895	G	A	0.142857	0.446429	0.303571	3.01003	upstream_gene_variant	MODIFIER	AGAP005165	c.-3550C>T		NA	NA	NA	NA	NA	NA	NA	NA	NA
2L	NA	NA	11263980	C	T	0.210526	0.275862	0.0653358	3.01003	intergenic_region	MODIFIER	AGAP005165-AGAP005169	n.11263980C>T		NA	NA	NA	NA	NA	NA	NA	NA	NA
2L	NA	NA	11263980	C	T	0.210526	0.275862	0.0653358	3.01003	upstream_gene_variant	MODIFIER	AGAP005165	c.-3635G>A		NA	NA	NA	NA	NA	NA	NA	NA	NA
2L	NA	NA	11264002	C	T	0.685185	0.366667	-0.318519	3.01003	intergenic_region	MODIFIER	AGAP005165-AGAP005169	n.11264002C>T		NA	NA	NA	NA	NA	NA	NA	NA	NA
2L	NA	NA	11264002	C	T	0.685185	0.366667	-0.318519	3.01003	upstream_gene_variant	MODIFIER	AGAP005165	c.-3657G>A		NA	NA	NA	NA	NA	NA	NA	NA	NA
2L	NA	NA	11264106	C	T	0.704545	0.25	-0.454545	3.01003	upstream_gene_variant	MODIFIER	AGAP005165	c.-3761G>A		NA	NA	NA	NA	NA	NA	NA	NA	NA
2L	NA	NA	11264106	C	T	0.704545	0.25	-0.454545	3.01003	intergenic_region	MODIFIER	AGAP005165-AGAP005169	n.11264106C>T		NA	NA	NA	NA	NA	NA	NA	NA	NA
2L	NA	NA	11264295	A	G	0.153846	0.440678	0.286832	3.01003	intergenic_region	MODIFIER	AGAP005165-AGAP005169	n.11264295A>G		NA	NA	NA	NA	NA	NA	NA	NA	NA
2L	NA	NA	11264295	A	G	0.153846	0.440678	0.286832	3.01003	upstream_gene_variant	MODIFIER	AGAP005165	c.-3950T>C		NA	NA	NA	NA	NA	NA	NA	NA	NA
2L	NA	NA	11265867	A	C	0.829268	0.355932	-0.473336	3.01005	intergenic_region	MODIFIER	AGAP005165-AGAP005169	n.11265867A>C		NA	NA	NA	NA	NA	NA	NA	NA	NA
2L	NA	NA	11265867	A	C	0.829268	0.355932	-0.473336	3.01005	upstream_gene_variant	MODIFIER	AGAP005165	c.-5522T>G		NA	NA	NA	NA	NA	NA	NA	NA	NA
2L	NA	NA	11265880	C	T	0.840909	0.416667	-0.424242	3.01005	upstream_gene_variant	MODIFIER	AGAP005165	c.-5535G>A		NA	NA	NA	NA	NA	NA	NA	NA	NA
2L	NA	NA	11265880	C	T	0.840909	0.416667	-0.424242	3.01005	intergenic_region	MODIFIER	AGAP005165-AGAP005169	n.11265880C>T		NA	NA	NA	NA	NA	NA	NA	NA	NA
2L	NA	NA	11265984	C	T	0.186047	0.567164	0.381118	3.01006	intergenic_region	MODIFIER	AGAP005165-AGAP005169	n.11265984C>T		NA	NA	NA	NA	NA	NA	NA	NA	NA
2L	NA	NA	11265984	C	T	0.186047	0.567164	0.381118	3.01006	upstream_gene_variant	MODIFIER	AGAP005165	c.-5639G>A		NA	NA	NA	NA	NA	NA	NA	NA	NA
2L	NA	NA	11266012	C	A	0.183673	0.564516	0.380843	3.01006	intergenic_region	MODIFIER	AGAP005165-AGAP005169	n.11266012C>A		NA	NA	NA	NA	NA	NA	NA	NA	NA
2L	NA	NA	11266018	T	C	0.196078	0.566667	0.370588	3.01006	intergenic_region	MODIFIER	AGAP005165-AGAP005169	n.11266018T>C		NA	NA	NA	NA	NA	NA	NA	NA	NA
2L	NA	NA	11266559	A	G	0.854167	0.5	-0.354167	3.01006	intergenic_region	MODIFIER	AGAP005165-AGAP005169	n.11266559A>G		NA	NA	NA	NA	NA	NA	NA	NA	NA
2L	NA	NA	11266582	C	T	0.851852	0.529412	-0.32244	3.01006	intergenic_region	MODIFIER	AGAP005165-AGAP005169	n.11266582C>T		NA	NA	NA	NA	NA	NA	NA	NA	NA
2L	NA	NA	11266603	G	A	0.66	0.285714	-0.374286	3.01006	intergenic_region	MODIFIER	AGAP005165-AGAP005169	n.11266603G>A		NA	NA	NA	NA	NA	NA	NA	NA	NA
2L	NA	NA	11266605	A	G	0.196078	0.464286	0.268207	3.01006	intergenic_region	MODIFIER	AGAP005165-AGAP005169	n.11266605A>G		NA	NA	NA	NA	NA	NA	NA	NA	NA
2L	NA	NA	11266608	C	A	0.634615	0.272727	-0.361888	3.01006	intergenic_region	MODIFIER	AGAP005165-AGAP005169	n.11266608C>A		NA	NA	NA	NA	NA	NA	NA	NA	NA
2L	NA	NA	11267388	T	C	0.6	0.264151	-0.335849	3.01007	intergenic_region	MODIFIER	AGAP005165-AGAP005169	n.11267388T>C		NA	NA	NA	NA	NA	NA	NA	NA	NA
2L	NA	NA	11267415	G	A	0.8	0.457627	-0.342373	3.01007	intergenic_region	MODIFIER	AGAP005165-AGAP005169	n.11267415G>A		NA	NA	NA	NA	NA	NA	NA	NA	NA
2L	NA	NA	11268315	T	A	0.142857	0.514706	0.371849	3.01009	intergenic_region	MODIFIER	AGAP005165-AGAP005169	n.11268315T>A		NA	NA	NA	NA	NA	NA	NA	NA	NA
2L	NA	NA	11268347	T	C	0.661972	0.387097	-0.274875	3.01009	intergenic_region	MODIFIER	AGAP005165-AGAP005169	n.11268347T>C		NA	NA	NA	NA	NA	NA	NA	NA	NA
2L	NA	NA	11268441	G	A	0.575758	0.339623	-0.236135	3.01009	intergenic_region	MODIFIER	AGAP005165-AGAP005169	n.11268441G>A		NA	NA	NA	NA	NA	NA	NA	NA	NA
2L	NA	NA	11268453	T	A	0.575758	0.365385	-0.210373	3.01009	intergenic_region	MODIFIER	AGAP005165-AGAP005169	n.11268453T>A		NA	NA	NA	NA	NA	NA	NA	NA	NA
2L	NA	NA	11268557	T	C	0.846154	0.492063	-0.35409	3.01009	intergenic_region	MODIFIER	AGAP005165-AGAP005169	n.11268557T>C		NA	NA	NA	NA	NA	NA	NA	NA	NA
2L	NA	NA	11268716	G	A	0.672727	0.346154	-0.326573	3.01009	intergenic_region	MODIFIER	AGAP005165-AGAP005169	n.11268716G>A		NA	NA	NA	NA	NA	NA	NA	NA	NA
2L	NA	NA	11269923	C	T	0.829787	0.523077	-0.30671	3.01011	upstream_gene_variant	MODIFIER	AGAP005169	c.-4530C>T		NA	NA	NA	NA	NA	NA	NA	NA	NA
2L	NA	NA	11269923	C	T	0.829787	0.523077	-0.30671	3.01011	intergenic_region	MODIFIER	AGAP005165-AGAP005169	n.11269923C>T		NA	NA	NA	NA	NA	NA	NA	NA	NA
2L	NA	NA	11269954	T	A	0.22	0.47619	0.25619	3.01011	intergenic_region	MODIFIER	AGAP005165-AGAP005169	n.11269954T>A		NA	NA	NA	NA	NA	NA	NA	NA	NA
2L	NA	NA	11269954	T	A	0.22	0.47619	0.25619	3.01011	upstream_gene_variant	MODIFIER	AGAP005169	c.-4499T>A		NA	NA	NA	NA	NA	NA	NA	NA	NA
2L	NA	NA	11269978	A	G	0.652174	0.304348	-0.347826	3.01011	intergenic_region	MODIFIER	AGAP005165-AGAP005169	n.11269978A>G		NA	NA	NA	NA	NA	NA	NA	NA	NA
2L	NA	NA	11269978	A	G	0.652174	0.304348	-0.347826	3.01011	upstream_gene_variant	MODIFIER	AGAP005169	c.-4475A>G		NA	NA	NA	NA	NA	NA	NA	NA	NA
2L	NA	NA	11269983	G	C	0.777778	0.537313	-0.240464	3.01011	upstream_gene_variant	MODIFIER	AGAP005169	c.-4470G>C		NA	NA	NA	NA	NA	NA	NA	NA	NA
2L	NA	NA	11269983	G	C	0.777778	0.537313	-0.240464	3.01011	intergenic_region	MODIFIER	AGAP005165-AGAP005169	n.11269983G>C		NA	NA	NA	NA	NA	NA	NA	NA	NA
2L	NA	NA	11270023	C	A	0.784314	0.528571	-0.255742	3.01011	upstream_gene_variant	MODIFIER	AGAP005169	c.-4430C>A		NA	NA	NA	NA	NA	NA	NA	NA	NA
2L	NA	NA	11270023	C	A	0.784314	0.528571	-0.255742	3.01011	intergenic_region	MODIFIER	AGAP005165-AGAP005169	n.11270023C>A		NA	NA	NA	NA	NA	NA	NA	NA	NA
2L	NA	NA	11270053	T	G	0.809524	0.527778	-0.281746	3.01011	upstream_gene_variant	MODIFIER	AGAP005169	c.-4400T>G		NA	NA	NA	NA	NA	NA	NA	NA	NA
2L	NA	NA	11270053	T	G	0.809524	0.527778	-0.281746	3.01011	intergenic_region	MODIFIER	AGAP005165-AGAP005169	n.11270053T>G		NA	NA	NA	NA	NA	NA	NA	NA	NA
2L	NA	NA	11270083	A	G	0.837209	0.55	-0.287209	3.01011	upstream_gene_variant	MODIFIER	AGAP005169	c.-4370A>G		NA	NA	NA	NA	NA	NA	NA	NA	NA
2L	NA	NA	11270083	A	G	0.837209	0.55	-0.287209	3.01011	intergenic_region	MODIFIER	AGAP005165-AGAP005169	n.11270083A>G		NA	NA	NA	NA	NA	NA	NA	NA	NA
2L	NA	NA	11270235	T	C	0.214286	0.344828	0.130542	3.01011	intergenic_region	MODIFIER	AGAP005165-AGAP005169	n.11270235T>C		NA	NA	NA	NA	NA	NA	NA	NA	NA
2L	NA	NA	11270235	T	C	0.214286	0.344828	0.130542	3.01011	upstream_gene_variant	MODIFIER	AGAP005169	c.-4218T>C		NA	NA	NA	NA	NA	NA	NA	NA	NA
2L	NA	NA	1127084	A	T	0.35514	0.248175	-0.106965	3.16786	intergenic_region	MODIFIER	AGAP004689-CPF3	n.1127084A>T		NA	NA	NA	NA	NA	NA	NA	NA	NA
2L	NA	NA	11271053	G	A	0.15	0.24	0.09	3.01012	upstream_gene_variant	MODIFIER	AGAP005169	c.-3400G>A		NA	NA	NA	NA	NA	NA	NA	NA	NA
2L	NA	NA	11271053	G	A	0.15	0.24	0.09	3.01012	intergenic_region	MODIFIER	AGAP005165-AGAP005169	n.11271053G>A		NA	NA	NA	NA	NA	NA	NA	NA	NA
2L	NA	NA	11271097	A	C	0.847826	0.515625	-0.332201	3.01012	upstream_gene_variant	MODIFIER	AGAP005169	c.-3356A>C		NA	NA	NA	NA	NA	NA	NA	NA	NA
2L	NA	NA	11271097	A	C	0.847826	0.515625	-0.332201	3.01012	intergenic_region	MODIFIER	AGAP005165-AGAP005169	n.11271097A>C		NA	NA	NA	NA	NA	NA	NA	NA	NA
2L	NA	NA	11271336	G	A	0.193548	0.414286	0.220737	3.01013	intergenic_region	MODIFIER	AGAP005165-AGAP005169	n.11271336G>A		NA	NA	NA	NA	NA	NA	NA	NA	NA
2L	NA	NA	11271336	G	A	0.193548	0.414286	0.220737	3.01013	upstream_gene_variant	MODIFIER	AGAP005169	c.-3117G>A		NA	NA	NA	NA	NA	NA	NA	NA	NA
2L	NA	NA	11271405	G	A	0.8	0.578947	-0.221053	3.01013	upstream_gene_variant	MODIFIER	AGAP005169	c.-3048G>A		NA	NA	NA	NA	NA	NA	NA	NA	NA
2L	NA	NA	11271405	G	A	0.8	0.578947	-0.221053	3.01013	intergenic_region	MODIFIER	AGAP005165-AGAP005169	n.11271405G>A		NA	NA	NA	NA	NA	NA	NA	NA	NA
2L	NA	NA	11271524	C	T	0.883333	0.569444	-0.313889	3.01013	intergenic_region	MODIFIER	AGAP005165-AGAP005169	n.11271524C>T		NA	NA	NA	NA	NA	NA	NA	NA	NA
2L	NA	NA	11271524	C	T	0.883333	0.569444	-0.313889	3.01013	upstream_gene_variant	MODIFIER	AGAP005169	c.-2929C>T		NA	NA	NA	NA	NA	NA	NA	NA	NA
2L	NA	NA	1127153	A	C	0.485294	0.52381	0.0385154	3.16787	intergenic_region	MODIFIER	AGAP004689-CPF3	n.1127153A>C		NA	NA	NA	NA	NA	NA	NA	NA	NA
2L	NA	NA	11271551	C	A	0.898305	0.550725	-0.34758	3.01013	intergenic_region	MODIFIER	AGAP005165-AGAP005169	n.11271551C>A		NA	NA	NA	NA	NA	NA	NA	NA	NA
2L	NA	NA	11271551	C	A	0.898305	0.550725	-0.34758	3.01013	upstream_gene_variant	MODIFIER	AGAP005169	c.-2902C>A		NA	NA	NA	NA	NA	NA	NA	NA	NA
2L	NA	NA	11271558	C	A	0.898305	0.522388	-0.375917	3.01013	intergenic_region	MODIFIER	AGAP005165-AGAP005169	n.11271558C>A		NA	NA	NA	NA	NA	NA	NA	NA	NA
2L	NA	NA	11271558	C	A	0.898305	0.522388	-0.375917	3.01013	upstream_gene_variant	MODIFIER	AGAP005169	c.-2895C>A		NA	NA	NA	NA	NA	NA	NA	NA	NA
2L	NA	NA	11271606	A	G	0.877551	0.454545	-0.423006	3.01013	intergenic_region	MODIFIER	AGAP005165-AGAP005169	n.11271606A>G		NA	NA	NA	NA	NA	NA	NA	NA	NA
2L	NA	NA	11271606	A	G	0.877551	0.454545	-0.423006	3.01013	upstream_gene_variant	MODIFIER	AGAP005169	c.-2847A>G		NA	NA	NA	NA	NA	NA	NA	NA	NA
2L	NA	NA	11271626	A	C	0.844444	0.5	-0.344444	3.01013	intergenic_region	MODIFIER	AGAP005165-AGAP005169	n.11271626A>C		NA	NA	NA	NA	NA	NA	NA	NA	NA
2L	NA	NA	11271626	A	C	0.844444	0.5	-0.344444	3.01013	upstream_gene_variant	MODIFIER	AGAP005169	c.-2827A>C		NA	NA	NA	NA	NA	NA	NA	NA	NA
2L	NA	NA	11271660	C	T	0.136364	0.301587	0.165224	3.01013	upstream_gene_variant	MODIFIER	AGAP005169	c.-2793C>T		NA	NA	NA	NA	NA	NA	NA	NA	NA
2L	NA	NA	11271660	C	T	0.136364	0.301587	0.165224	3.01013	intergenic_region	MODIFIER	AGAP005165-AGAP005169	n.11271660C>T		NA	NA	NA	NA	NA	NA	NA	NA	NA
2L	NA	NA	11271665	T	C	0.813953	0.492063	-0.32189	3.01013	intergenic_region	MODIFIER	AGAP005165-AGAP005169	n.11271665T>C		NA	NA	NA	NA	NA	NA	NA	NA	NA
2L	NA	NA	11271665	T	C	0.813953	0.492063	-0.32189	3.01013	upstream_gene_variant	MODIFIER	AGAP005169	c.-2788T>C		NA	NA	NA	NA	NA	NA	NA	NA	NA
2L	NA	NA	11271672	C	T	0.666667	0.233333	-0.433333	3.01013	intergenic_region	MODIFIER	AGAP005165-AGAP005169	n.11271672C>T		NA	NA	NA	NA	NA	NA	NA	NA	NA
2L	NA	NA	11271672	C	T	0.666667	0.233333	-0.433333	3.01013	upstream_gene_variant	MODIFIER	AGAP005169	c.-2781C>T		NA	NA	NA	NA	NA	NA	NA	NA	NA
2L	NA	NA	11271746	T	A	0.87931	0.568966	-0.310345	3.01013	upstream_gene_variant	MODIFIER	AGAP005169	c.-2707T>A		NA	NA	NA	NA	NA	NA	NA	NA	NA
2L	NA	NA	11271746	T	A	0.87931	0.568966	-0.310345	3.01013	intergenic_region	MODIFIER	AGAP005165-AGAP005169	n.11271746T>A		NA	NA	NA	NA	NA	NA	NA	NA	NA
2L	NA	NA	11271754	A	G	0.864407	0.589286	-0.275121	3.01013	upstream_gene_variant	MODIFIER	AGAP005169	c.-2699A>G		NA	NA	NA	NA	NA	NA	NA	NA	NA
2L	NA	NA	11271754	A	G	0.864407	0.589286	-0.275121	3.01013	intergenic_region	MODIFIER	AGAP005165-AGAP005169	n.11271754A>G		NA	NA	NA	NA	NA	NA	NA	NA	NA
2L	NA	NA	11271826	A	T	0.192982	0.431034	0.238052	3.01013	upstream_gene_variant	MODIFIER	AGAP005169	c.-2627A>T		NA	NA	NA	NA	NA	NA	NA	NA	NA
2L	NA	NA	11271826	A	T	0.192982	0.431034	0.238052	3.01013	intergenic_region	MODIFIER	AGAP005165-AGAP005169	n.11271826A>T		NA	NA	NA	NA	NA	NA	NA	NA	NA
2L	NA	NA	11271941	C	A	0.270833	0.446429	0.175595	3.01013	upstream_gene_variant	MODIFIER	AGAP005169	c.-2512C>A		NA	NA	NA	NA	NA	NA	NA	NA	NA
2L	NA	NA	11271941	C	A	0.270833	0.446429	0.175595	3.01013	intergenic_region	MODIFIER	AGAP005165-AGAP005169	n.11271941C>A		NA	NA	NA	NA	NA	NA	NA	NA	NA
2L	NA	NA	11271945	T	C	0.734694	0.581818	-0.152876	3.01013	intergenic_region	MODIFIER	AGAP005165-AGAP005169	n.11271945T>C		NA	NA	NA	NA	NA	NA	NA	NA	NA
2L	NA	NA	11271945	T	C	0.734694	0.581818	-0.152876	3.01013	upstream_gene_variant	MODIFIER	AGAP005169	c.-2508T>C		NA	NA	NA	NA	NA	NA	NA	NA	NA
2L	NA	NA	11272244	T	A	0.784314	0.509804	-0.27451	3.01014	upstream_gene_variant	MODIFIER	AGAP005169	c.-2209T>A		NA	NA	NA	NA	NA	NA	NA	NA	NA
2L	NA	NA	11272244	T	A	0.784314	0.509804	-0.27451	3.01014	intergenic_region	MODIFIER	AGAP005165-AGAP005169	n.11272244T>A		NA	NA	NA	NA	NA	NA	NA	NA	NA
2L	NA	NA	11272624	C	T	0.134615	0.351852	0.217236	3.01014	intergenic_region	MODIFIER	AGAP005165-AGAP005169	n.11272624C>T		NA	NA	NA	NA	NA	NA	NA	NA	NA
2L	NA	NA	11272624	C	T	0.134615	0.351852	0.217236	3.01014	upstream_gene_variant	MODIFIER	AGAP005169	c.-1829C>T		NA	NA	NA	NA	NA	NA	NA	NA	NA
2L	NA	NA	11272661	G	C	0.816327	0.607843	-0.208483	3.01014	upstream_gene_variant	MODIFIER	AGAP005169	c.-1792G>C		NA	NA	NA	NA	NA	NA	NA	NA	NA
2L	NA	NA	11272661	G	C	0.816327	0.607843	-0.208483	3.01014	intergenic_region	MODIFIER	AGAP005165-AGAP005169	n.11272661G>C		NA	NA	NA	NA	NA	NA	NA	NA	NA
2L	NA	NA	11273459	C	A	0.804348	0.428571	-0.375776	3.01015	upstream_gene_variant	MODIFIER	AGAP005169	c.-994C>A		NA	NA	NA	NA	NA	NA	NA	NA	NA
2L	NA	NA	11273459	C	A	0.804348	0.428571	-0.375776	3.01015	intergenic_region	MODIFIER	AGAP005165-AGAP005169	n.11273459C>A		NA	NA	NA	NA	NA	NA	NA	NA	NA
2L	NA	NA	11273681	G	A	0.851852	0.425532	-0.42632	3.01016	upstream_gene_variant	MODIFIER	AGAP005169	c.-772G>A		NA	NA	NA	NA	NA	NA	NA	NA	NA
2L	NA	NA	11273681	G	A	0.851852	0.425532	-0.42632	3.01016	intergenic_region	MODIFIER	AGAP005165-AGAP005169	n.11273681G>A		NA	NA	NA	NA	NA	NA	NA	NA	NA
2L	NA	NA	11273956	A	T	0.693548	0.4375	-0.256048	3.01016	upstream_gene_variant	MODIFIER	AGAP005169	c.-497A>T		NA	NA	NA	NA	NA	NA	NA	NA	NA
2L	NA	NA	11273956	A	T	0.693548	0.4375	-0.256048	3.01016	intergenic_region	MODIFIER	AGAP005165-AGAP005169	n.11273956A>T		NA	NA	NA	NA	NA	NA	NA	NA	NA
2L	NA	NA	11274035	G	C	0.827586	0.568182	-0.259404	3.01016	upstream_gene_variant	MODIFIER	AGAP005169	c.-418G>C		NA	NA	NA	NA	NA	NA	NA	NA	NA
2L	NA	NA	11274035	G	C	0.827586	0.568182	-0.259404	3.01016	intergenic_region	MODIFIER	AGAP005165-AGAP005169	n.11274035G>C		NA	NA	NA	NA	NA	NA	NA	NA	NA
2L	NA	NA	11274130	G	A	0.66129	0.354167	-0.307124	3.01016	upstream_gene_variant	MODIFIER	AGAP005169	c.-323G>A		NA	NA	NA	NA	NA	NA	NA	NA	NA
2L	NA	NA	11274130	G	A	0.66129	0.354167	-0.307124	3.01016	intergenic_region	MODIFIER	AGAP005165-AGAP005169	n.11274130G>A		NA	NA	NA	NA	NA	NA	NA	NA	NA
2L	NA	NA	11274159	G	A	0.639344	0.301887	-0.337457	3.01016	intergenic_region	MODIFIER	AGAP005165-AGAP005169	n.11274159G>A		NA	NA	NA	NA	NA	NA	NA	NA	NA
2L	NA	NA	11274159	G	A	0.639344	0.301887	-0.337457	3.01016	upstream_gene_variant	MODIFIER	AGAP005169	c.-294G>A		NA	NA	NA	NA	NA	NA	NA	NA	NA
2L	NA	NA	11274201	C	G	0.142857	0.462963	0.320106	3.01016	intergenic_region	MODIFIER	AGAP005165-AGAP005169	n.11274201C>G		NA	NA	NA	NA	NA	NA	NA	NA	NA
2L	NA	NA	11274201	C	G	0.142857	0.462963	0.320106	3.01016	upstream_gene_variant	MODIFIER	AGAP005169	c.-252C>G		NA	NA	NA	NA	NA	NA	NA	NA	NA
2L	NA	NA	11274202	C	A	0.222222	0.236364	0.0141414	3.01016	intergenic_region	MODIFIER	AGAP005165-AGAP005169	n.11274202C>A		NA	NA	NA	NA	NA	NA	NA	NA	NA
2L	NA	NA	11274202	C	A	0.222222	0.236364	0.0141414	3.01016	upstream_gene_variant	MODIFIER	AGAP005169	c.-251C>A		NA	NA	NA	NA	NA	NA	NA	NA	NA
2L	NA	NA	11274222	T	G	0.654545	0.270833	-0.383712	3.01016	upstream_gene_variant	MODIFIER	AGAP005169	c.-231T>G		NA	NA	NA	NA	NA	NA	NA	NA	NA
2L	NA	NA	11274222	T	G	0.654545	0.270833	-0.383712	3.01016	intergenic_region	MODIFIER	AGAP005165-AGAP005169	n.11274222T>G		NA	NA	NA	NA	NA	NA	NA	NA	NA
2L	NA	NA	11276110	C	T	0.72	0.470588	-0.249412	3.01019	downstream_gene_variant	MODIFIER	AGAP005169	c.*275C>T		NA	NA	NA	NA	NA	NA	NA	NA	NA
2L	NA	NA	11276110	C	T	0.72	0.470588	-0.249412	3.01019	intergenic_region	MODIFIER	AGAP005169-AGAP005170	n.11276110C>T		NA	NA	NA	NA	NA	NA	NA	NA	NA
2L	NA	NA	11276128	C	T	0.679245	0.42	-0.259245	3.01019	intergenic_region	MODIFIER	AGAP005169-AGAP005170	n.11276128C>T		NA	NA	NA	NA	NA	NA	NA	NA	NA
2L	NA	NA	11276128	C	T	0.679245	0.42	-0.259245	3.01019	downstream_gene_variant	MODIFIER	AGAP005169	c.*293C>T		NA	NA	NA	NA	NA	NA	NA	NA	NA
2L	NA	NA	11276165	T	A	0.672727	0.333333	-0.339394	3.01019	intergenic_region	MODIFIER	AGAP005169-AGAP005170	n.11276165T>A		NA	NA	NA	NA	NA	NA	NA	NA	NA
2L	NA	NA	11276165	T	A	0.672727	0.333333	-0.339394	3.01019	downstream_gene_variant	MODIFIER	AGAP005169	c.*330T>A		NA	NA	NA	NA	NA	NA	NA	NA	NA
2L	NA	NA	11276244	T	C	0.777778	0.66	-0.117778	3.01019	downstream_gene_variant	MODIFIER	AGAP005169	c.*409T>C		NA	NA	NA	NA	NA	NA	NA	NA	NA
2L	NA	NA	11276244	T	C	0.777778	0.66	-0.117778	3.01019	intergenic_region	MODIFIER	AGAP005169-AGAP005170	n.11276244T>C		NA	NA	NA	NA	NA	NA	NA	NA	NA
2L	NA	NA	11276271	C	A	0.72549	0.446429	-0.279062	3.01019	intergenic_region	MODIFIER	AGAP005169-AGAP005170	n.11276271C>A		NA	NA	NA	NA	NA	NA	NA	NA	NA
2L	NA	NA	11276271	C	A	0.72549	0.446429	-0.279062	3.01019	downstream_gene_variant	MODIFIER	AGAP005169	c.*436C>A		NA	NA	NA	NA	NA	NA	NA	NA	NA
2L	NA	NA	11276305	A	G	0.795918	0.649123	-0.146796	3.01019	intergenic_region	MODIFIER	AGAP005169-AGAP005170	n.11276305A>G		NA	NA	NA	NA	NA	NA	NA	NA	NA
2L	NA	NA	11276305	A	G	0.795918	0.649123	-0.146796	3.01019	downstream_gene_variant	MODIFIER	AGAP005169	c.*470A>G		NA	NA	NA	NA	NA	NA	NA	NA	NA
2L	NA	NA	11276318	T	C	0.8125	0.622642	-0.189858	3.01019	intergenic_region	MODIFIER	AGAP005169-AGAP005170	n.11276318T>C		NA	NA	NA	NA	NA	NA	NA	NA	NA
2L	NA	NA	11276318	T	C	0.8125	0.622642	-0.189858	3.01019	downstream_gene_variant	MODIFIER	AGAP005169	c.*483T>C		NA	NA	NA	NA	NA	NA	NA	NA	NA
2L	NA	NA	11276492	T	C	0.883333	0.659574	-0.223759	3.01019	intergenic_region	MODIFIER	AGAP005169-AGAP005170	n.11276492T>C		NA	NA	NA	NA	NA	NA	NA	NA	NA
2L	NA	NA	11276492	T	C	0.883333	0.659574	-0.223759	3.01019	downstream_gene_variant	MODIFIER	AGAP005169	c.*657T>C		NA	NA	NA	NA	NA	NA	NA	NA	NA
2L	NA	NA	11276510	A	G	0.693548	0.391304	-0.302244	3.01019	intergenic_region	MODIFIER	AGAP005169-AGAP005170	n.11276510A>G		NA	NA	NA	NA	NA	NA	NA	NA	NA
2L	NA	NA	11276510	A	G	0.693548	0.391304	-0.302244	3.01019	downstream_gene_variant	MODIFIER	AGAP005169	c.*675A>G		NA	NA	NA	NA	NA	NA	NA	NA	NA
2L	NA	NA	11276836	C	T	0.15	0.298246	0.148246	3.0102	downstream_gene_variant	MODIFIER	AGAP005169	c.*1001C>T		NA	NA	NA	NA	NA	NA	NA	NA	NA
2L	NA	NA	11276836	C	T	0.15	0.298246	0.148246	3.0102	intergenic_region	MODIFIER	AGAP005169-AGAP005170	n.11276836C>T		NA	NA	NA	NA	NA	NA	NA	NA	NA
2L	NA	NA	11276880	G	A	0.809524	0.625	-0.184524	3.0102	downstream_gene_variant	MODIFIER	AGAP005169	c.*1045G>A		NA	NA	NA	NA	NA	NA	NA	NA	NA
2L	NA	NA	11276880	G	A	0.809524	0.625	-0.184524	3.0102	intergenic_region	MODIFIER	AGAP005169-AGAP005170	n.11276880G>A		NA	NA	NA	NA	NA	NA	NA	NA	NA
2L	NA	NA	11276960	G	T	0.211538	0.320755	0.109216	3.0102	intergenic_region	MODIFIER	AGAP005169-AGAP005170	n.11276960G>T		NA	NA	NA	NA	NA	NA	NA	NA	NA
2L	NA	NA	11276960	G	T	0.211538	0.320755	0.109216	3.0102	downstream_gene_variant	MODIFIER	AGAP005169	c.*1125G>T		NA	NA	NA	NA	NA	NA	NA	NA	NA
2L	NA	NA	11276988	G	A	0.203704	0.240741	0.037037	3.0102	downstream_gene_variant	MODIFIER	AGAP005169	c.*1153G>A		NA	NA	NA	NA	NA	NA	NA	NA	NA
2L	NA	NA	11276988	G	A	0.203704	0.240741	0.037037	3.0102	intergenic_region	MODIFIER	AGAP005169-AGAP005170	n.11276988G>A		NA	NA	NA	NA	NA	NA	NA	NA	NA
2L	NA	NA	11277050	C	G	0.180328	0.226415	0.0460872	3.0102	intergenic_region	MODIFIER	AGAP005169-AGAP005170	n.11277050C>G		NA	NA	NA	NA	NA	NA	NA	NA	NA
2L	NA	NA	11277050	C	G	0.180328	0.226415	0.0460872	3.0102	downstream_gene_variant	MODIFIER	AGAP005169	c.*1215C>G		NA	NA	NA	NA	NA	NA	NA	NA	NA
2L	NA	NA	11277087	T	C	0.105263	0.46	0.354737	3.0102	downstream_gene_variant	MODIFIER	AGAP005169	c.*1252T>C		NA	NA	NA	NA	NA	NA	NA	NA	NA
2L	NA	NA	11277087	T	C	0.105263	0.46	0.354737	3.0102	intergenic_region	MODIFIER	AGAP005169-AGAP005170	n.11277087T>C		NA	NA	NA	NA	NA	NA	NA	NA	NA
2L	NA	NA	11277237	G	A	0.25	0.255319	0.00531915	3.0102	intergenic_region	MODIFIER	AGAP005169-AGAP005170	n.11277237G>A		NA	NA	NA	NA	NA	NA	NA	NA	NA
2L	NA	NA	11277237	G	A	0.25	0.255319	0.00531915	3.0102	downstream_gene_variant	MODIFIER	AGAP005169	c.*1402G>A		NA	NA	NA	NA	NA	NA	NA	NA	NA
2L	NA	NA	11277244	A	T	0.254545	0.255319	0.000773694	3.0102	downstream_gene_variant	MODIFIER	AGAP005169	c.*1409A>T		NA	NA	NA	NA	NA	NA	NA	NA	NA
2L	NA	NA	11277244	A	T	0.254545	0.255319	0.000773694	3.0102	intergenic_region	MODIFIER	AGAP005169-AGAP005170	n.11277244A>T		NA	NA	NA	NA	NA	NA	NA	NA	NA
2L	NA	NA	11277411	T	C	0.178571	0.22807	0.0494987	3.01021	intergenic_region	MODIFIER	AGAP005169-AGAP005170	n.11277411T>C		NA	NA	NA	NA	NA	NA	NA	NA	NA
2L	NA	NA	11277411	T	C	0.178571	0.22807	0.0494987	3.01021	downstream_gene_variant	MODIFIER	AGAP005169	c.*1576T>C		NA	NA	NA	NA	NA	NA	NA	NA	NA
2L	NA	NA	11277501	G	A	0.163636	0.333333	0.169697	3.01021	intergenic_region	MODIFIER	AGAP005169-AGAP005170	n.11277501G>A		NA	NA	NA	NA	NA	NA	NA	NA	NA
2L	NA	NA	11277501	G	A	0.163636	0.333333	0.169697	3.01021	downstream_gene_variant	MODIFIER	AGAP005169	c.*1666G>A		NA	NA	NA	NA	NA	NA	NA	NA	NA
2L	NA	NA	11277528	C	T	0.175439	0.291667	0.116228	3.01021	intergenic_region	MODIFIER	AGAP005169-AGAP005170	n.11277528C>T		NA	NA	NA	NA	NA	NA	NA	NA	NA
2L	NA	NA	11277528	C	T	0.175439	0.291667	0.116228	3.01021	downstream_gene_variant	MODIFIER	AGAP005169	c.*1693C>T		NA	NA	NA	NA	NA	NA	NA	NA	NA
2L	NA	NA	11277572	C	T	0.271186	0.48	0.208814	3.01021	downstream_gene_variant	MODIFIER	AGAP005169	c.*1737C>T		NA	NA	NA	NA	NA	NA	NA	NA	NA
2L	NA	NA	11277572	C	T	0.271186	0.48	0.208814	3.01021	intergenic_region	MODIFIER	AGAP005169-AGAP005170	n.11277572C>T		NA	NA	NA	NA	NA	NA	NA	NA	NA
2L	NA	NA	11278012	A	G	0.849057	0.571429	-0.277628	3.01021	intergenic_region	MODIFIER	AGAP005169-AGAP005170	n.11278012A>G		NA	NA	NA	NA	NA	NA	NA	NA	NA
2L	NA	NA	11278012	A	G	0.849057	0.571429	-0.277628	3.01021	downstream_gene_variant	MODIFIER	AGAP005169	c.*2177A>G		NA	NA	NA	NA	NA	NA	NA	NA	NA
2L	NA	NA	11278057	G	T	0.698113	0.407407	-0.290706	3.01022	intergenic_region	MODIFIER	AGAP005169-AGAP005170	n.11278057G>T		NA	NA	NA	NA	NA	NA	NA	NA	NA
2L	NA	NA	11278057	G	T	0.698113	0.407407	-0.290706	3.01022	downstream_gene_variant	MODIFIER	AGAP005169	c.*2222G>T		NA	NA	NA	NA	NA	NA	NA	NA	NA
2L	NA	NA	11278155	C	T	0.881356	0.54386	-0.337496	3.01022	intergenic_region	MODIFIER	AGAP005169-AGAP005170	n.11278155C>T		NA	NA	NA	NA	NA	NA	NA	NA	NA
2L	NA	NA	11278155	C	T	0.881356	0.54386	-0.337496	3.01022	downstream_gene_variant	MODIFIER	AGAP005169	c.*2320C>T		NA	NA	NA	NA	NA	NA	NA	NA	NA
2L	NA	NA	11278160	A	G	0.875	0.551724	-0.323276	3.01022	intergenic_region	MODIFIER	AGAP005169-AGAP005170	n.11278160A>G		NA	NA	NA	NA	NA	NA	NA	NA	NA
2L	NA	NA	11278160	A	G	0.875	0.551724	-0.323276	3.01022	downstream_gene_variant	MODIFIER	AGAP005169	c.*2325A>G		NA	NA	NA	NA	NA	NA	NA	NA	NA
2L	NA	NA	11278165	A	G	0.862069	0.559322	-0.302747	3.01022	downstream_gene_variant	MODIFIER	AGAP005169	c.*2330A>G		NA	NA	NA	NA	NA	NA	NA	NA	NA
2L	NA	NA	11278165	A	G	0.862069	0.559322	-0.302747	3.01022	intergenic_region	MODIFIER	AGAP005169-AGAP005170	n.11278165A>G		NA	NA	NA	NA	NA	NA	NA	NA	NA
2L	NA	NA	11278197	C	T	0.727273	0.423077	-0.304196	3.01022	intergenic_region	MODIFIER	AGAP005169-AGAP005170	n.11278197C>T		NA	NA	NA	NA	NA	NA	NA	NA	NA
2L	NA	NA	11278197	C	T	0.727273	0.423077	-0.304196	3.01022	downstream_gene_variant	MODIFIER	AGAP005169	c.*2362C>T		NA	NA	NA	NA	NA	NA	NA	NA	NA
2L	NA	NA	11278207	C	G	0.741379	0.411765	-0.329615	3.01022	downstream_gene_variant	MODIFIER	AGAP005169	c.*2372C>G		NA	NA	NA	NA	NA	NA	NA	NA	NA
2L	NA	NA	11278207	C	G	0.741379	0.411765	-0.329615	3.01022	intergenic_region	MODIFIER	AGAP005169-AGAP005170	n.11278207C>G		NA	NA	NA	NA	NA	NA	NA	NA	NA
2L	NA	NA	11278375	G	A	0.245614	0.272727	0.0271132	3.01022	intergenic_region	MODIFIER	AGAP005169-AGAP005170	n.11278375G>A		NA	NA	NA	NA	NA	NA	NA	NA	NA
2L	NA	NA	11278375	G	A	0.245614	0.272727	0.0271132	3.01022	downstream_gene_variant	MODIFIER	AGAP005169	c.*2540G>A		NA	NA	NA	NA	NA	NA	NA	NA	NA
2L	NA	NA	11278627	G	A	0.327586	0.613636	0.28605	3.01022	intergenic_region	MODIFIER	AGAP005169-AGAP005170	n.11278627G>A		NA	NA	NA	NA	NA	NA	NA	NA	NA
2L	NA	NA	11278627	G	A	0.327586	0.613636	0.28605	3.01022	downstream_gene_variant	MODIFIER	AGAP005169	c.*2792G>A		NA	NA	NA	NA	NA	NA	NA	NA	NA
2L	NA	NA	11278677	T	A	0.232143	0.2	-0.0321429	3.01022	downstream_gene_variant	MODIFIER	AGAP005169	c.*2842T>A		NA	NA	NA	NA	NA	NA	NA	NA	NA
2L	NA	NA	11278677	T	A	0.232143	0.2	-0.0321429	3.01022	intergenic_region	MODIFIER	AGAP005169-AGAP005170	n.11278677T>A		NA	NA	NA	NA	NA	NA	NA	NA	NA
2L	NA	NA	11278683	G	T	0.122807	0.391304	0.268497	3.01022	downstream_gene_variant	MODIFIER	AGAP005169	c.*2848G>T		NA	NA	NA	NA	NA	NA	NA	NA	NA
2L	NA	NA	11278683	G	T	0.122807	0.391304	0.268497	3.01022	intergenic_region	MODIFIER	AGAP005169-AGAP005170	n.11278683G>T		NA	NA	NA	NA	NA	NA	NA	NA	NA
2L	NA	NA	11278812	G	T	0.15	0.465116	0.315116	3.01023	intergenic_region	MODIFIER	AGAP005169-AGAP005170	n.11278812G>T		NA	NA	NA	NA	NA	NA	NA	NA	NA
2L	NA	NA	11278812	G	T	0.15	0.465116	0.315116	3.01023	downstream_gene_variant	MODIFIER	AGAP005169	c.*2977G>T		NA	NA	NA	NA	NA	NA	NA	NA	NA
2L	NA	NA	11279583	G	A	0.6	0.339623	-0.260377	3.01024	downstream_gene_variant	MODIFIER	AGAP005170	c.*5268C>T		NA	NA	NA	NA	NA	NA	NA	NA	NA
2L	NA	NA	11279583	G	A	0.6	0.339623	-0.260377	3.01024	downstream_gene_variant	MODIFIER	AGAP005169	c.*3748G>A		NA	NA	NA	NA	NA	NA	NA	NA	NA
2L	NA	NA	11279583	G	A	0.6	0.339623	-0.260377	3.01024	intergenic_region	MODIFIER	AGAP005169-AGAP005170	n.11279583G>A		NA	NA	NA	NA	NA	NA	NA	NA	NA
2L	NA	NA	11279606	C	T	0.649123	0.3	-0.349123	3.01024	intergenic_region	MODIFIER	AGAP005169-AGAP005170	n.11279606C>T		NA	NA	NA	NA	NA	NA	NA	NA	NA
2L	NA	NA	11279606	C	T	0.649123	0.3	-0.349123	3.01024	downstream_gene_variant	MODIFIER	AGAP005170	c.*5245G>A		NA	NA	NA	NA	NA	NA	NA	NA	NA
2L	NA	NA	11279606	C	T	0.649123	0.3	-0.349123	3.01024	downstream_gene_variant	MODIFIER	AGAP005169	c.*3771C>T		NA	NA	NA	NA	NA	NA	NA	NA	NA
2L	NA	NA	11279626	T	C	0.166667	0.534884	0.368217	3.01024	downstream_gene_variant	MODIFIER	AGAP005170	c.*5225A>G		NA	NA	NA	NA	NA	NA	NA	NA	NA
2L	NA	NA	11279626	T	C	0.166667	0.534884	0.368217	3.01024	intergenic_region	MODIFIER	AGAP005169-AGAP005170	n.11279626T>C		NA	NA	NA	NA	NA	NA	NA	NA	NA
2L	NA	NA	11279626	T	C	0.166667	0.534884	0.368217	3.01024	downstream_gene_variant	MODIFIER	AGAP005169	c.*3791T>C		NA	NA	NA	NA	NA	NA	NA	NA	NA
2L	NA	NA	11279661	T	A	0.680556	0.268293	-0.412263	3.01024	downstream_gene_variant	MODIFIER	AGAP005170	c.*5190A>T		NA	NA	NA	NA	NA	NA	NA	NA	NA
2L	NA	NA	11279661	T	A	0.680556	0.268293	-0.412263	3.01024	downstream_gene_variant	MODIFIER	AGAP005169	c.*3826T>A		NA	NA	NA	NA	NA	NA	NA	NA	NA
2L	NA	NA	11279661	T	A	0.680556	0.268293	-0.412263	3.01024	intergenic_region	MODIFIER	AGAP005169-AGAP005170	n.11279661T>A		NA	NA	NA	NA	NA	NA	NA	NA	NA
2L	NA	NA	11279759	T	C	0.119403	0.45	0.330597	3.01024	downstream_gene_variant	MODIFIER	AGAP005169	c.*3924T>C		NA	NA	NA	NA	NA	NA	NA	NA	NA
2L	NA	NA	11279759	T	C	0.119403	0.45	0.330597	3.01024	downstream_gene_variant	MODIFIER	AGAP005170	c.*5092A>G		NA	NA	NA	NA	NA	NA	NA	NA	NA
2L	NA	NA	11279759	T	C	0.119403	0.45	0.330597	3.01024	intergenic_region	MODIFIER	AGAP005169-AGAP005170	n.11279759T>C		NA	NA	NA	NA	NA	NA	NA	NA	NA
2L	NA	NA	11279864	G	C	0.152778	0.470588	0.31781	3.01024	downstream_gene_variant	MODIFIER	AGAP005170	c.*4987C>G		NA	NA	NA	NA	NA	NA	NA	NA	NA
2L	NA	NA	11279864	G	C	0.152778	0.470588	0.31781	3.01024	downstream_gene_variant	MODIFIER	AGAP005169	c.*4029G>C		NA	NA	NA	NA	NA	NA	NA	NA	NA
2L	NA	NA	11279864	G	C	0.152778	0.470588	0.31781	3.01024	intergenic_region	MODIFIER	AGAP005169-AGAP005170	n.11279864G>C		NA	NA	NA	NA	NA	NA	NA	NA	NA
2L	NA	NA	11280019	T	C	0.0784314	0.321429	0.242997	3.01024	downstream_gene_variant	MODIFIER	AGAP005170	c.*4832A>G		NA	NA	NA	NA	NA	NA	NA	NA	NA
2L	NA	NA	11280019	T	C	0.0784314	0.321429	0.242997	3.01024	downstream_gene_variant	MODIFIER	AGAP005169	c.*4184T>C		NA	NA	NA	NA	NA	NA	NA	NA	NA
2L	NA	NA	11280019	T	C	0.0784314	0.321429	0.242997	3.01024	intergenic_region	MODIFIER	AGAP005169-AGAP005170	n.11280019T>C		NA	NA	NA	NA	NA	NA	NA	NA	NA
2L	NA	NA	11280024	A	G	0.0754717	0.508772	0.4333	3.01024	downstream_gene_variant	MODIFIER	AGAP005169	c.*4189A>G		NA	NA	NA	NA	NA	NA	NA	NA	NA
2L	NA	NA	11280024	A	G	0.0754717	0.508772	0.4333	3.01024	intergenic_region	MODIFIER	AGAP005169-AGAP005170	n.11280024A>G		NA	NA	NA	NA	NA	NA	NA	NA	NA
2L	NA	NA	11280024	A	G	0.0754717	0.508772	0.4333	3.01024	downstream_gene_variant	MODIFIER	AGAP005170	c.*4827T>C		NA	NA	NA	NA	NA	NA	NA	NA	NA
2L	NA	NA	11280040	T	C	0.104167	0.3	0.195833	3.01024	intergenic_region	MODIFIER	AGAP005169-AGAP005170	n.11280040T>C		NA	NA	NA	NA	NA	NA	NA	NA	NA
2L	NA	NA	11280040	T	C	0.104167	0.3	0.195833	3.01024	downstream_gene_variant	MODIFIER	AGAP005170	c.*4811A>G		NA	NA	NA	NA	NA	NA	NA	NA	NA
2L	NA	NA	11280040	T	C	0.104167	0.3	0.195833	3.01024	downstream_gene_variant	MODIFIER	AGAP005169	c.*4205T>C		NA	NA	NA	NA	NA	NA	NA	NA	NA
2L	NA	NA	11280047	A	G	0.115385	0.288136	0.172751	3.01024	intergenic_region	MODIFIER	AGAP005169-AGAP005170	n.11280047A>G		NA	NA	NA	NA	NA	NA	NA	NA	NA
2L	NA	NA	11280047	A	G	0.115385	0.288136	0.172751	3.01024	downstream_gene_variant	MODIFIER	AGAP005170	c.*4804T>C		NA	NA	NA	NA	NA	NA	NA	NA	NA
2L	NA	NA	11280047	A	G	0.115385	0.288136	0.172751	3.01024	downstream_gene_variant	MODIFIER	AGAP005169	c.*4212A>G		NA	NA	NA	NA	NA	NA	NA	NA	NA
2L	NA	NA	11280097	C	A	0.87234	0.589286	-0.283055	3.01024	downstream_gene_variant	MODIFIER	AGAP005169	c.*4262C>A		NA	NA	NA	NA	NA	NA	NA	NA	NA
2L	NA	NA	11280097	C	A	0.87234	0.589286	-0.283055	3.01024	downstream_gene_variant	MODIFIER	AGAP005170	c.*4754G>T		NA	NA	NA	NA	NA	NA	NA	NA	NA
2L	NA	NA	11280097	C	A	0.87234	0.589286	-0.283055	3.01024	intergenic_region	MODIFIER	AGAP005169-AGAP005170	n.11280097C>A		NA	NA	NA	NA	NA	NA	NA	NA	NA
2L	NA	NA	11282852	A	T	0.268293	0.245902	-0.022391	3.01028	intergenic_region	MODIFIER	AGAP005169-AGAP005170	n.11282852A>T		NA	NA	NA	NA	NA	NA	NA	NA	NA
2L	NA	NA	11282852	A	T	0.268293	0.245902	-0.022391	3.01028	downstream_gene_variant	MODIFIER	AGAP005170	c.*1999T>A		NA	NA	NA	NA	NA	NA	NA	NA	NA
2L	NA	NA	11282860	A	T	0.214286	0.229508	0.0152225	3.01028	intergenic_region	MODIFIER	AGAP005169-AGAP005170	n.11282860A>T		NA	NA	NA	NA	NA	NA	NA	NA	NA
2L	NA	NA	11282860	A	T	0.214286	0.229508	0.0152225	3.01028	downstream_gene_variant	MODIFIER	AGAP005170	c.*1991T>A		NA	NA	NA	NA	NA	NA	NA	NA	NA
2L	NA	NA	11282865	T	A	0.261905	0.262295	0.00039032	3.01028	downstream_gene_variant	MODIFIER	AGAP005170	c.*1986A>T		NA	NA	NA	NA	NA	NA	NA	NA	NA
2L	NA	NA	11282865	T	A	0.261905	0.262295	0.00039032	3.01028	intergenic_region	MODIFIER	AGAP005169-AGAP005170	n.11282865T>A		NA	NA	NA	NA	NA	NA	NA	NA	NA
2L	NA	NA	11282878	T	C	0.261905	0.271186	0.00928168	3.01028	intergenic_region	MODIFIER	AGAP005169-AGAP005170	n.11282878T>C		NA	NA	NA	NA	NA	NA	NA	NA	NA
2L	NA	NA	11282878	T	C	0.261905	0.271186	0.00928168	3.01028	downstream_gene_variant	MODIFIER	AGAP005170	c.*1973A>G		NA	NA	NA	NA	NA	NA	NA	NA	NA
2L	NA	NA	11283656	G	C	0.787234	0.754717	-0.0325171	3.01029	intergenic_region	MODIFIER	AGAP005169-AGAP005170	n.11283656G>C		NA	NA	NA	NA	NA	NA	NA	NA	NA
2L	NA	NA	11283656	G	C	0.787234	0.754717	-0.0325171	3.01029	downstream_gene_variant	MODIFIER	AGAP005170	c.*1195C>G		NA	NA	NA	NA	NA	NA	NA	NA	NA
2L	NA	NA	11284031	C	T	0.285714	0.47541	0.189696	3.01029	downstream_gene_variant	MODIFIER	AGAP005170	c.*820G>A		NA	NA	NA	NA	NA	NA	NA	NA	NA
2L	NA	NA	11284031	C	T	0.285714	0.47541	0.189696	3.01029	intergenic_region	MODIFIER	AGAP005169-AGAP005170	n.11284031C>T		NA	NA	NA	NA	NA	NA	NA	NA	NA
2L	NA	NA	11284174	T	C	0.811321	0.514286	-0.297035	3.0103	intergenic_region	MODIFIER	AGAP005169-AGAP005170	n.11284174T>C		NA	NA	NA	NA	NA	NA	NA	NA	NA
2L	NA	NA	11284174	T	C	0.811321	0.514286	-0.297035	3.0103	downstream_gene_variant	MODIFIER	AGAP005170	c.*677A>G		NA	NA	NA	NA	NA	NA	NA	NA	NA
2L	NA	NA	11284230	T	G	0.186441	0.241935	0.0554948	3.0103	intergenic_region	MODIFIER	AGAP005169-AGAP005170	n.11284230T>G		NA	NA	NA	NA	NA	NA	NA	NA	NA
2L	NA	NA	11284230	T	G	0.186441	0.241935	0.0554948	3.0103	downstream_gene_variant	MODIFIER	AGAP005170	c.*621A>C		NA	NA	NA	NA	NA	NA	NA	NA	NA
2L	NA	NA	11284264	C	T	0.205882	0.483871	0.277989	3.0103	intergenic_region	MODIFIER	AGAP005169-AGAP005170	n.11284264C>T		NA	NA	NA	NA	NA	NA	NA	NA	NA
2L	NA	NA	11284264	C	T	0.205882	0.483871	0.277989	3.0103	downstream_gene_variant	MODIFIER	AGAP005170	c.*587G>A		NA	NA	NA	NA	NA	NA	NA	NA	NA
2L	NA	NA	11335168	C	G	0.2	0.52459	0.32459	3.01097	intergenic_region	MODIFIER	AGAP005170-AGAP005171	n.11335168C>G		NA	NA	NA	NA	NA	NA	NA	NA	NA
2L	NA	NA	11335168	C	G	0.2	0.52459	0.32459	3.01097	upstream_gene_variant	MODIFIER	AGAP005170	c.-605G>C		NA	NA	NA	NA	NA	NA	NA	NA	NA
2L	NA	NA	11335168	C	G	0.2	0.52459	0.32459	3.01097	downstream_gene_variant	MODIFIER	AGAP005171	c.*2908G>C		NA	NA	NA	NA	NA	NA	NA	NA	NA
2L	NA	NA	11335179	G	A	0.1875	0.548387	0.360887	3.01097	intergenic_region	MODIFIER	AGAP005170-AGAP005171	n.11335179G>A		NA	NA	NA	NA	NA	NA	NA	NA	NA
2L	NA	NA	11335179	G	A	0.1875	0.548387	0.360887	3.01097	upstream_gene_variant	MODIFIER	AGAP005170	c.-616C>T		NA	NA	NA	NA	NA	NA	NA	NA	NA
2L	NA	NA	11335179	G	A	0.1875	0.548387	0.360887	3.01097	downstream_gene_variant	MODIFIER	AGAP005171	c.*2897C>T		NA	NA	NA	NA	NA	NA	NA	NA	NA
2L	NA	NA	11336575	A	G	0.847458	0.659574	-0.187883	3.01099	intergenic_region	MODIFIER	AGAP005170-AGAP005171	n.11336575A>G		NA	NA	NA	NA	NA	NA	NA	NA	NA
2L	NA	NA	11336575	A	G	0.847458	0.659574	-0.187883	3.01099	upstream_gene_variant	MODIFIER	AGAP005170	c.-2012T>C		NA	NA	NA	NA	NA	NA	NA	NA	NA
2L	NA	NA	11336575	A	G	0.847458	0.659574	-0.187883	3.01099	downstream_gene_variant	MODIFIER	AGAP005171	c.*1501T>C		NA	NA	NA	NA	NA	NA	NA	NA	NA
2L	NA	NA	11336575	A	G	0.847458	0.659574	-0.187883	3.01099	upstream_gene_variant	MODIFIER	AGAP005172	c.-4034A>G		NA	NA	NA	NA	NA	NA	NA	NA	NA
2L	NA	NA	11336632	A	T	0.745763	0.653061	-0.0927015	3.01099	upstream_gene_variant	MODIFIER	AGAP005170	c.-2069T>A		NA	NA	NA	NA	NA	NA	NA	NA	NA
2L	NA	NA	11336632	A	T	0.745763	0.653061	-0.0927015	3.01099	downstream_gene_variant	MODIFIER	AGAP005171	c.*1444T>A		NA	NA	NA	NA	NA	NA	NA	NA	NA
2L	NA	NA	11336632	A	T	0.745763	0.653061	-0.0927015	3.01099	intergenic_region	MODIFIER	AGAP005170-AGAP005171	n.11336632A>T		NA	NA	NA	NA	NA	NA	NA	NA	NA
2L	NA	NA	11336632	A	T	0.745763	0.653061	-0.0927015	3.01099	upstream_gene_variant	MODIFIER	AGAP005172	c.-3977A>T		NA	NA	NA	NA	NA	NA	NA	NA	NA
2L	NA	NA	11336719	G	A	0.176471	0.45098	0.27451	3.01099	upstream_gene_variant	MODIFIER	AGAP005170	c.-2156C>T		NA	NA	NA	NA	NA	NA	NA	NA	NA
2L	NA	NA	11336719	G	A	0.176471	0.45098	0.27451	3.01099	intergenic_region	MODIFIER	AGAP005170-AGAP005171	n.11336719G>A		NA	NA	NA	NA	NA	NA	NA	NA	NA
2L	NA	NA	11336719	G	A	0.176471	0.45098	0.27451	3.01099	upstream_gene_variant	MODIFIER	AGAP005172	c.-3890G>A		NA	NA	NA	NA	NA	NA	NA	NA	NA
2L	NA	NA	11336719	G	A	0.176471	0.45098	0.27451	3.01099	downstream_gene_variant	MODIFIER	AGAP005171	c.*1357C>T		NA	NA	NA	NA	NA	NA	NA	NA	NA
2L	NA	NA	11336801	C	T	0.264151	0.156863	-0.107288	3.01099	upstream_gene_variant	MODIFIER	AGAP005170	c.-2238G>A		NA	NA	NA	NA	NA	NA	NA	NA	NA
2L	NA	NA	11336801	C	T	0.264151	0.156863	-0.107288	3.01099	intergenic_region	MODIFIER	AGAP005170-AGAP005171	n.11336801C>T		NA	NA	NA	NA	NA	NA	NA	NA	NA
2L	NA	NA	11336801	C	T	0.264151	0.156863	-0.107288	3.01099	downstream_gene_variant	MODIFIER	AGAP005171	c.*1275G>A		NA	NA	NA	NA	NA	NA	NA	NA	NA
2L	NA	NA	11336801	C	T	0.264151	0.156863	-0.107288	3.01099	upstream_gene_variant	MODIFIER	AGAP005172	c.-3808C>T		NA	NA	NA	NA	NA	NA	NA	NA	NA
2L	NA	NA	11337053	C	T	0.770833	0.509434	-0.261399	3.011	upstream_gene_variant	MODIFIER	AGAP005170	c.-2490G>A		NA	NA	NA	NA	NA	NA	NA	NA	NA
2L	NA	NA	11337053	C	T	0.770833	0.509434	-0.261399	3.011	upstream_gene_variant	MODIFIER	AGAP005172	c.-3556C>T		NA	NA	NA	NA	NA	NA	NA	NA	NA
2L	NA	NA	11337053	C	T	0.770833	0.509434	-0.261399	3.011	downstream_gene_variant	MODIFIER	AGAP005171	c.*1023G>A		NA	NA	NA	NA	NA	NA	NA	NA	NA
2L	NA	NA	11337053	C	T	0.770833	0.509434	-0.261399	3.011	intergenic_region	MODIFIER	AGAP005170-AGAP005171	n.11337053C>T		NA	NA	NA	NA	NA	NA	NA	NA	NA
2L	NA	NA	11337240	A	C	0.756098	0.57377	-0.182327	3.011	upstream_gene_variant	MODIFIER	AGAP005170	c.-2677T>G		NA	NA	NA	NA	NA	NA	NA	NA	NA
2L	NA	NA	11337240	A	C	0.756098	0.57377	-0.182327	3.011	upstream_gene_variant	MODIFIER	AGAP005172	c.-3369A>C		NA	NA	NA	NA	NA	NA	NA	NA	NA
2L	NA	NA	11337240	A	C	0.756098	0.57377	-0.182327	3.011	intergenic_region	MODIFIER	AGAP005170-AGAP005171	n.11337240A>C		NA	NA	NA	NA	NA	NA	NA	NA	NA
2L	NA	NA	11337240	A	C	0.756098	0.57377	-0.182327	3.011	downstream_gene_variant	MODIFIER	AGAP005171	c.*836T>G		NA	NA	NA	NA	NA	NA	NA	NA	NA
2L	NA	NA	11337648	A	C	0.878049	0.576271	-0.301778	3.011	upstream_gene_variant	MODIFIER	AGAP005170	c.-3085T>G		NA	NA	NA	NA	NA	NA	NA	NA	NA
2L	NA	NA	11337648	A	C	0.878049	0.576271	-0.301778	3.011	upstream_gene_variant	MODIFIER	AGAP005172	c.-2961A>C		NA	NA	NA	NA	NA	NA	NA	NA	NA
2L	NA	NA	11337648	A	C	0.878049	0.576271	-0.301778	3.011	intergenic_region	MODIFIER	AGAP005170-AGAP005171	n.11337648A>C		NA	NA	NA	NA	NA	NA	NA	NA	NA
2L	NA	NA	11337648	A	C	0.878049	0.576271	-0.301778	3.011	downstream_gene_variant	MODIFIER	AGAP005171	c.*428T>G		NA	NA	NA	NA	NA	NA	NA	NA	NA
2L	NA	NA	11346468	G	A	0.659574	0.333333	-0.326241	3.01112	downstream_gene_variant	MODIFIER	AGAP005172	c.*4547G>A		NA	NA	NA	NA	NA	NA	NA	NA	NA
2L	NA	NA	11346468	G	A	0.659574	0.333333	-0.326241	3.01112	intergenic_region	MODIFIER	AGAP005171-AGAP005173	n.11346468G>A		NA	NA	NA	NA	NA	NA	NA	NA	NA
2L	NA	NA	11346468	G	A	0.659574	0.333333	-0.326241	3.01112	upstream_gene_variant	MODIFIER	AGAP005171	c.-151C>T		NA	NA	NA	NA	NA	NA	NA	NA	NA
2L	NA	NA	11347026	A	G	0.881579	0.42623	-0.455349	3.01113	upstream_gene_variant	MODIFIER	AGAP005171	c.-709T>C		NA	NA	NA	NA	NA	NA	NA	NA	NA
2L	NA	NA	11347026	A	G	0.881579	0.42623	-0.455349	3.01113	intergenic_region	MODIFIER	AGAP005171-AGAP005173	n.11347026A>G		NA	NA	NA	NA	NA	NA	NA	NA	NA
2L	NA	NA	11347033	T	C	0.881579	0.448276	-0.433303	3.01113	intergenic_region	MODIFIER	AGAP005171-AGAP005173	n.11347033T>C		NA	NA	NA	NA	NA	NA	NA	NA	NA
2L	NA	NA	11347033	T	C	0.881579	0.448276	-0.433303	3.01113	upstream_gene_variant	MODIFIER	AGAP005171	c.-716A>G		NA	NA	NA	NA	NA	NA	NA	NA	NA
2L	NA	NA	11347042	A	G	0.861111	0.465517	-0.395594	3.01113	upstream_gene_variant	MODIFIER	AGAP005171	c.-725T>C		NA	NA	NA	NA	NA	NA	NA	NA	NA
2L	NA	NA	11347042	A	G	0.861111	0.465517	-0.395594	3.01113	intergenic_region	MODIFIER	AGAP005171-AGAP005173	n.11347042A>G		NA	NA	NA	NA	NA	NA	NA	NA	NA
2L	NA	NA	11347109	A	T	0.151515	0.490909	0.339394	3.01113	intergenic_region	MODIFIER	AGAP005171-AGAP005173	n.11347109A>T		NA	NA	NA	NA	NA	NA	NA	NA	NA
2L	NA	NA	11347109	A	T	0.151515	0.490909	0.339394	3.01113	upstream_gene_variant	MODIFIER	AGAP005171	c.-792T>A		NA	NA	NA	NA	NA	NA	NA	NA	NA
2L	NA	NA	11347771	A	T	0.116279	0.40625	0.289971	3.01114	upstream_gene_variant	MODIFIER	AGAP005171	c.-1454T>A		NA	NA	NA	NA	NA	NA	NA	NA	NA
2L	NA	NA	11347771	A	T	0.116279	0.40625	0.289971	3.01114	intergenic_region	MODIFIER	AGAP005171-AGAP005173	n.11347771A>T		NA	NA	NA	NA	NA	NA	NA	NA	NA
2L	NA	NA	11347784	A	T	0.903846	0.5	-0.403846	3.01114	intergenic_region	MODIFIER	AGAP005171-AGAP005173	n.11347784A>T		NA	NA	NA	NA	NA	NA	NA	NA	NA
2L	NA	NA	11347784	A	T	0.903846	0.5	-0.403846	3.01114	upstream_gene_variant	MODIFIER	AGAP005171	c.-1467T>A		NA	NA	NA	NA	NA	NA	NA	NA	NA
2L	NA	NA	11347792	G	A	0.877551	0.539683	-0.337868	3.01114	upstream_gene_variant	MODIFIER	AGAP005171	c.-1475C>T		NA	NA	NA	NA	NA	NA	NA	NA	NA
2L	NA	NA	11347792	G	A	0.877551	0.539683	-0.337868	3.01114	intergenic_region	MODIFIER	AGAP005171-AGAP005173	n.11347792G>A		NA	NA	NA	NA	NA	NA	NA	NA	NA
2L	NA	NA	11347831	A	T	0.86	0.59375	-0.26625	3.01114	upstream_gene_variant	MODIFIER	AGAP005171	c.-1514T>A		NA	NA	NA	NA	NA	NA	NA	NA	NA
2L	NA	NA	11347831	A	T	0.86	0.59375	-0.26625	3.01114	intergenic_region	MODIFIER	AGAP005171-AGAP005173	n.11347831A>T		NA	NA	NA	NA	NA	NA	NA	NA	NA
2L	NA	NA	11347848	G	A	0.882353	0.633333	-0.24902	3.01114	intergenic_region	MODIFIER	AGAP005171-AGAP005173	n.11347848G>A		NA	NA	NA	NA	NA	NA	NA	NA	NA
2L	NA	NA	11347848	G	A	0.882353	0.633333	-0.24902	3.01114	upstream_gene_variant	MODIFIER	AGAP005171	c.-1531C>T		NA	NA	NA	NA	NA	NA	NA	NA	NA
2L	NA	NA	11348034	T	A	0.859649	0.490196	-0.369453	3.01114	intergenic_region	MODIFIER	AGAP005171-AGAP005173	n.11348034T>A		NA	NA	NA	NA	NA	NA	NA	NA	NA
2L	NA	NA	11348034	T	A	0.859649	0.490196	-0.369453	3.01114	upstream_gene_variant	MODIFIER	AGAP005171	c.-1717A>T		NA	NA	NA	NA	NA	NA	NA	NA	NA
2L	NA	NA	11348056	C	T	0.87037	0.520833	-0.349537	3.01114	intergenic_region	MODIFIER	AGAP005171-AGAP005173	n.11348056C>T		NA	NA	NA	NA	NA	NA	NA	NA	NA
2L	NA	NA	11348056	C	T	0.87037	0.520833	-0.349537	3.01114	upstream_gene_variant	MODIFIER	AGAP005171	c.-1739G>A		NA	NA	NA	NA	NA	NA	NA	NA	NA
2L	NA	NA	11348072	T	A	0.87037	0.510638	-0.359732	3.01114	intergenic_region	MODIFIER	AGAP005171-AGAP005173	n.11348072T>A		NA	NA	NA	NA	NA	NA	NA	NA	NA
2L	NA	NA	11348072	T	A	0.87037	0.510638	-0.359732	3.01114	upstream_gene_variant	MODIFIER	AGAP005171	c.-1755A>T		NA	NA	NA	NA	NA	NA	NA	NA	NA
2L	NA	NA	11348102	T	A	0.75	0.391304	-0.358696	3.01114	intergenic_region	MODIFIER	AGAP005171-AGAP005173	n.11348102T>A		NA	NA	NA	NA	NA	NA	NA	NA	NA
2L	NA	NA	11348102	T	A	0.75	0.391304	-0.358696	3.01114	upstream_gene_variant	MODIFIER	AGAP005171	c.-1785A>T		NA	NA	NA	NA	NA	NA	NA	NA	NA
2L	NA	NA	11348183	C	G	0.758621	0.422222	-0.336398	3.01114	upstream_gene_variant	MODIFIER	AGAP005171	c.-1866G>C		NA	NA	NA	NA	NA	NA	NA	NA	NA
2L	NA	NA	11348183	C	G	0.758621	0.422222	-0.336398	3.01114	intergenic_region	MODIFIER	AGAP005171-AGAP005173	n.11348183C>G		NA	NA	NA	NA	NA	NA	NA	NA	NA
2L	NA	NA	11348317	T	A	0.696429	0.297872	-0.398556	3.01114	intergenic_region	MODIFIER	AGAP005171-AGAP005173	n.11348317T>A		NA	NA	NA	NA	NA	NA	NA	NA	NA
2L	NA	NA	11348317	T	A	0.696429	0.297872	-0.398556	3.01114	upstream_gene_variant	MODIFIER	AGAP005171	c.-2000A>T		NA	NA	NA	NA	NA	NA	NA	NA	NA
2L	NA	NA	11348373	G	A	0.654545	0.269231	-0.385315	3.01115	intergenic_region	MODIFIER	AGAP005171-AGAP005173	n.11348373G>A		NA	NA	NA	NA	NA	NA	NA	NA	NA
2L	NA	NA	11348373	G	A	0.654545	0.269231	-0.385315	3.01115	upstream_gene_variant	MODIFIER	AGAP005171	c.-2056C>T		NA	NA	NA	NA	NA	NA	NA	NA	NA
2L	NA	NA	11348381	C	T	0.660377	0.288462	-0.371916	3.01115	intergenic_region	MODIFIER	AGAP005171-AGAP005173	n.11348381C>T		NA	NA	NA	NA	NA	NA	NA	NA	NA
2L	NA	NA	11348381	C	T	0.660377	0.288462	-0.371916	3.01115	upstream_gene_variant	MODIFIER	AGAP005171	c.-2064G>A		NA	NA	NA	NA	NA	NA	NA	NA	NA
2L	NA	NA	11348746	C	G	0.703704	0.318182	-0.385522	3.01115	intergenic_region	MODIFIER	AGAP005171-AGAP005173	n.11348746C>G		NA	NA	NA	NA	NA	NA	NA	NA	NA
2L	NA	NA	11348746	C	G	0.703704	0.318182	-0.385522	3.01115	upstream_gene_variant	MODIFIER	AGAP005171	c.-2429G>C		NA	NA	NA	NA	NA	NA	NA	NA	NA
2L	NA	NA	11348939	C	T	0.173077	0.242424	0.0693473	3.01115	intergenic_region	MODIFIER	AGAP005171-AGAP005173	n.11348939C>T		NA	NA	NA	NA	NA	NA	NA	NA	NA
2L	NA	NA	11348939	C	T	0.173077	0.242424	0.0693473	3.01115	upstream_gene_variant	MODIFIER	AGAP005171	c.-2622G>A		NA	NA	NA	NA	NA	NA	NA	NA	NA
2L	NA	NA	11349304	T	C	0.588235	0.380952	-0.207283	3.01116	intergenic_region	MODIFIER	AGAP005171-AGAP005173	n.11349304T>C		NA	NA	NA	NA	NA	NA	NA	NA	NA
2L	NA	NA	11349304	T	C	0.588235	0.380952	-0.207283	3.01116	upstream_gene_variant	MODIFIER	AGAP005171	c.-2987A>G		NA	NA	NA	NA	NA	NA	NA	NA	NA
2L	NA	NA	11349312	C	A	0.59375	0.387097	-0.206653	3.01116	intergenic_region	MODIFIER	AGAP005171-AGAP005173	n.11349312C>A		NA	NA	NA	NA	NA	NA	NA	NA	NA
2L	NA	NA	11349312	C	A	0.59375	0.387097	-0.206653	3.01116	upstream_gene_variant	MODIFIER	AGAP005171	c.-2995G>T		NA	NA	NA	NA	NA	NA	NA	NA	NA
2L	NA	NA	11349327	C	T	0.603175	0.472727	-0.130447	3.01116	intergenic_region	MODIFIER	AGAP005171-AGAP005173	n.11349327C>T		NA	NA	NA	NA	NA	NA	NA	NA	NA
2L	NA	NA	11349327	C	T	0.603175	0.472727	-0.130447	3.01116	upstream_gene_variant	MODIFIER	AGAP005171	c.-3010G>A		NA	NA	NA	NA	NA	NA	NA	NA	NA
2L	NA	NA	11349476	T	C	0.164179	0.472727	0.308548	3.01116	intergenic_region	MODIFIER	AGAP005171-AGAP005173	n.11349476T>C		NA	NA	NA	NA	NA	NA	NA	NA	NA
2L	NA	NA	11349476	T	C	0.164179	0.472727	0.308548	3.01116	upstream_gene_variant	MODIFIER	AGAP005171	c.-3159A>G		NA	NA	NA	NA	NA	NA	NA	NA	NA
2L	NA	NA	11349552	G	A	0.179104	0.442308	0.263203	3.01116	intergenic_region	MODIFIER	AGAP005171-AGAP005173	n.11349552G>A		NA	NA	NA	NA	NA	NA	NA	NA	NA
2L	NA	NA	11349552	G	A	0.179104	0.442308	0.263203	3.01116	upstream_gene_variant	MODIFIER	AGAP005171	c.-3235C>T		NA	NA	NA	NA	NA	NA	NA	NA	NA
2L	NA	NA	11349580	G	A	0.724138	0.375	-0.349138	3.01116	intergenic_region	MODIFIER	AGAP005171-AGAP005173	n.11349580G>A		NA	NA	NA	NA	NA	NA	NA	NA	NA
2L	NA	NA	11349580	G	A	0.724138	0.375	-0.349138	3.01116	upstream_gene_variant	MODIFIER	AGAP005171	c.-3263C>T		NA	NA	NA	NA	NA	NA	NA	NA	NA
2L	NA	NA	11349683	G	A	0.153846	0.469388	0.315542	3.01116	intergenic_region	MODIFIER	AGAP005171-AGAP005173	n.11349683G>A		NA	NA	NA	NA	NA	NA	NA	NA	NA
2L	NA	NA	11349683	G	A	0.153846	0.469388	0.315542	3.01116	upstream_gene_variant	MODIFIER	AGAP005171	c.-3366C>T		NA	NA	NA	NA	NA	NA	NA	NA	NA
2L	NA	NA	11349697	T	C	0.764706	0.313725	-0.45098	3.01116	intergenic_region	MODIFIER	AGAP005171-AGAP005173	n.11349697T>C		NA	NA	NA	NA	NA	NA	NA	NA	NA
2L	NA	NA	11349697	T	C	0.764706	0.313725	-0.45098	3.01116	upstream_gene_variant	MODIFIER	AGAP005171	c.-3380A>G		NA	NA	NA	NA	NA	NA	NA	NA	NA
2L	NA	NA	11349717	A	G	0.86	0.52	-0.34	3.01116	intergenic_region	MODIFIER	AGAP005171-AGAP005173	n.11349717A>G		NA	NA	NA	NA	NA	NA	NA	NA	NA
2L	NA	NA	11349717	A	G	0.86	0.52	-0.34	3.01116	upstream_gene_variant	MODIFIER	AGAP005171	c.-3400T>C		NA	NA	NA	NA	NA	NA	NA	NA	NA
2L	NA	NA	11349729	T	G	0.862745	0.52	-0.342745	3.01116	intergenic_region	MODIFIER	AGAP005171-AGAP005173	n.11349729T>G		NA	NA	NA	NA	NA	NA	NA	NA	NA
2L	NA	NA	11349729	T	G	0.862745	0.52	-0.342745	3.01116	upstream_gene_variant	MODIFIER	AGAP005171	c.-3412A>C		NA	NA	NA	NA	NA	NA	NA	NA	NA
2L	NA	NA	11349756	C	T	0.0925926	0.411765	0.319172	3.01116	upstream_gene_variant	MODIFIER	AGAP005171	c.-3439G>A		NA	NA	NA	NA	NA	NA	NA	NA	NA
2L	NA	NA	11349756	C	T	0.0925926	0.411765	0.319172	3.01116	intergenic_region	MODIFIER	AGAP005171-AGAP005173	n.11349756C>T		NA	NA	NA	NA	NA	NA	NA	NA	NA
2L	NA	NA	11349853	A	C	0.596154	0.415094	-0.18106	3.01117	upstream_gene_variant	MODIFIER	AGAP005171	c.-3536T>G		NA	NA	NA	NA	NA	NA	NA	NA	NA
2L	NA	NA	11349853	A	C	0.596154	0.415094	-0.18106	3.01117	intergenic_region	MODIFIER	AGAP005171-AGAP005173	n.11349853A>C		NA	NA	NA	NA	NA	NA	NA	NA	NA
2L	NA	NA	11350503	G	A	0.119048	0.389831	0.270783	3.01117	upstream_gene_variant	MODIFIER	AGAP005171	c.-4186C>T		NA	NA	NA	NA	NA	NA	NA	NA	NA
2L	NA	NA	11350503	G	A	0.119048	0.389831	0.270783	3.01117	intergenic_region	MODIFIER	AGAP005171-AGAP005173	n.11350503G>A		NA	NA	NA	NA	NA	NA	NA	NA	NA
2L	NA	NA	11350529	A	C	0.82	0.581818	-0.238182	3.01117	upstream_gene_variant	MODIFIER	AGAP005171	c.-4212T>G		NA	NA	NA	NA	NA	NA	NA	NA	NA
2L	NA	NA	11350529	A	C	0.82	0.581818	-0.238182	3.01117	intergenic_region	MODIFIER	AGAP005171-AGAP005173	n.11350529A>C		NA	NA	NA	NA	NA	NA	NA	NA	NA
2L	NA	NA	11350761	T	A	0.769231	0.45283	-0.316401	3.01118	upstream_gene_variant	MODIFIER	AGAP005171	c.-4444A>T		NA	NA	NA	NA	NA	NA	NA	NA	NA
2L	NA	NA	11350761	T	A	0.769231	0.45283	-0.316401	3.01118	intergenic_region	MODIFIER	AGAP005171-AGAP005173	n.11350761T>A		NA	NA	NA	NA	NA	NA	NA	NA	NA
2L	NA	NA	11350767	G	T	0.77551	0.461538	-0.313972	3.01118	intergenic_region	MODIFIER	AGAP005171-AGAP005173	n.11350767G>T		NA	NA	NA	NA	NA	NA	NA	NA	NA
2L	NA	NA	11350767	G	T	0.77551	0.461538	-0.313972	3.01118	upstream_gene_variant	MODIFIER	AGAP005171	c.-4450C>A		NA	NA	NA	NA	NA	NA	NA	NA	NA
2L	NA	NA	11350777	A	G	0.2	0.25	0.05	3.01118	intergenic_region	MODIFIER	AGAP005171-AGAP005173	n.11350777A>G		NA	NA	NA	NA	NA	NA	NA	NA	NA
2L	NA	NA	11350777	A	G	0.2	0.25	0.05	3.01118	upstream_gene_variant	MODIFIER	AGAP005171	c.-4460T>C		NA	NA	NA	NA	NA	NA	NA	NA	NA
2L	NA	NA	11350871	A	T	0.604167	0.258621	-0.345546	3.01118	intergenic_region	MODIFIER	AGAP005171-AGAP005173	n.11350871A>T		NA	NA	NA	NA	NA	NA	NA	NA	NA
2L	NA	NA	11350871	A	T	0.604167	0.258621	-0.345546	3.01118	upstream_gene_variant	MODIFIER	AGAP005171	c.-4554T>A		NA	NA	NA	NA	NA	NA	NA	NA	NA
2L	NA	NA	11351010	T	G	0.131148	0.489362	0.358214	3.01118	upstream_gene_variant	MODIFIER	AGAP005171	c.-4693A>C		NA	NA	NA	NA	NA	NA	NA	NA	NA
2L	NA	NA	11351010	T	G	0.131148	0.489362	0.358214	3.01118	intergenic_region	MODIFIER	AGAP005171-AGAP005173	n.11351010T>G		NA	NA	NA	NA	NA	NA	NA	NA	NA
2L	NA	NA	11351016	T	G	0.661017	0.304348	-0.356669	3.01118	upstream_gene_variant	MODIFIER	AGAP005171	c.-4699A>C		NA	NA	NA	NA	NA	NA	NA	NA	NA
2L	NA	NA	11351016	T	G	0.661017	0.304348	-0.356669	3.01118	intergenic_region	MODIFIER	AGAP005171-AGAP005173	n.11351016T>G		NA	NA	NA	NA	NA	NA	NA	NA	NA
2L	NA	NA	11352909	A	G	0.366667	0.316667	-0.05	3.01121	intergenic_region	MODIFIER	AGAP005171-AGAP005173	n.11352909A>G		NA	NA	NA	NA	NA	NA	NA	NA	NA
2L	NA	NA	11352920	G	A	0.392857	0.290909	-0.101948	3.01121	intergenic_region	MODIFIER	AGAP005171-AGAP005173	n.11352920G>A		NA	NA	NA	NA	NA	NA	NA	NA	NA
2L	NA	NA	11352925	C	T	0.385965	0.290909	-0.0950558	3.01121	intergenic_region	MODIFIER	AGAP005171-AGAP005173	n.11352925C>T		NA	NA	NA	NA	NA	NA	NA	NA	NA
2L	NA	NA	11354530	A	T	0.659091	0.392857	-0.266234	3.01123	intergenic_region	MODIFIER	AGAP005171-AGAP005173	n.11354530A>T		NA	NA	NA	NA	NA	NA	NA	NA	NA
2L	NA	NA	11354586	T	G	0.191489	0.213115	0.0216254	3.01123	intergenic_region	MODIFIER	AGAP005171-AGAP005173	n.11354586T>G		NA	NA	NA	NA	NA	NA	NA	NA	NA
2L	NA	NA	11354607	A	C	0.591837	0.416667	-0.17517	3.01123	intergenic_region	MODIFIER	AGAP005171-AGAP005173	n.11354607A>C		NA	NA	NA	NA	NA	NA	NA	NA	NA
2L	NA	NA	11354644	G	A	0.553191	0.409836	-0.143355	3.01123	intergenic_region	MODIFIER	AGAP005171-AGAP005173	n.11354644G>A		NA	NA	NA	NA	NA	NA	NA	NA	NA
2L	NA	NA	11354668	T	C	0.555556	0.285714	-0.269841	3.01123	intergenic_region	MODIFIER	AGAP005171-AGAP005173	n.11354668T>C		NA	NA	NA	NA	NA	NA	NA	NA	NA
2L	NA	NA	11354741	G	C	0.204082	0.214286	0.0102041	3.01123	intergenic_region	MODIFIER	AGAP005171-AGAP005173	n.11354741G>C		NA	NA	NA	NA	NA	NA	NA	NA	NA
2L	NA	NA	11354755	G	T	0.1875	0.222222	0.0347222	3.01123	intergenic_region	MODIFIER	AGAP005171-AGAP005173	n.11354755G>T		NA	NA	NA	NA	NA	NA	NA	NA	NA
2L	NA	NA	11354778	T	A	0.632653	0.307692	-0.324961	3.01123	intergenic_region	MODIFIER	AGAP005171-AGAP005173	n.11354778T>A		NA	NA	NA	NA	NA	NA	NA	NA	NA
2L	NA	NA	11355305	C	T	0.711538	0.288136	-0.423403	3.01124	intergenic_region	MODIFIER	AGAP005171-AGAP005173	n.11355305C>T		NA	NA	NA	NA	NA	NA	NA	NA	NA
2L	NA	NA	11355311	C	T	0.8125	0.775862	-0.0366379	3.01124	intergenic_region	MODIFIER	AGAP005171-AGAP005173	n.11355311C>T		NA	NA	NA	NA	NA	NA	NA	NA	NA
2L	NA	NA	11355316	T	A	0.137255	0.54386	0.406605	3.01124	intergenic_region	MODIFIER	AGAP005171-AGAP005173	n.11355316T>A		NA	NA	NA	NA	NA	NA	NA	NA	NA
2L	NA	NA	11355346	G	A	0.702128	0.271186	-0.430941	3.01124	intergenic_region	MODIFIER	AGAP005171-AGAP005173	n.11355346G>A		NA	NA	NA	NA	NA	NA	NA	NA	NA
2L	NA	NA	11355506	T	A	0.727273	0.25	-0.477273	3.01124	intergenic_region	MODIFIER	AGAP005171-AGAP005173	n.11355506T>A		NA	NA	NA	NA	NA	NA	NA	NA	NA
2L	NA	NA	11355738	T	G	0.125	0.433962	0.308962	3.01124	intergenic_region	MODIFIER	AGAP005171-AGAP005173	n.11355738T>G		NA	NA	NA	NA	NA	NA	NA	NA	NA
2L	NA	NA	11355745	A	T	0.127273	0.42	0.292727	3.01124	intergenic_region	MODIFIER	AGAP005171-AGAP005173	n.11355745A>T		NA	NA	NA	NA	NA	NA	NA	NA	NA
2L	NA	NA	11355772	C	G	0.745455	0.358491	-0.386964	3.01124	intergenic_region	MODIFIER	AGAP005171-AGAP005173	n.11355772C>G		NA	NA	NA	NA	NA	NA	NA	NA	NA
2L	NA	NA	11355791	G	A	0.741935	0.351852	-0.390084	3.01124	intergenic_region	MODIFIER	AGAP005171-AGAP005173	n.11355791G>A		NA	NA	NA	NA	NA	NA	NA	NA	NA
2L	NA	NA	11355940	C	A	0.166667	0.490566	0.323899	3.01125	intergenic_region	MODIFIER	AGAP005171-AGAP005173	n.11355940C>A		NA	NA	NA	NA	NA	NA	NA	NA	NA
2L	NA	NA	11355947	G	T	0.131148	0.490909	0.359762	3.01125	intergenic_region	MODIFIER	AGAP005171-AGAP005173	n.11355947G>T		NA	NA	NA	NA	NA	NA	NA	NA	NA
2L	NA	NA	11356682	T	A	0.146341	0.42623	0.279888	3.01126	intergenic_region	MODIFIER	AGAP005171-AGAP005173	n.11356682T>A		NA	NA	NA	NA	NA	NA	NA	NA	NA
2L	NA	NA	11356746	T	A	0.756098	0.238095	-0.518002	3.01126	intergenic_region	MODIFIER	AGAP005171-AGAP005173	n.11356746T>A		NA	NA	NA	NA	NA	NA	NA	NA	NA
2L	NA	NA	11356781	G	A	0.142857	0.507937	0.365079	3.01126	intergenic_region	MODIFIER	AGAP005171-AGAP005173	n.11356781G>A		NA	NA	NA	NA	NA	NA	NA	NA	NA
2L	NA	NA	11356849	T	A	0.843137	0.731343	-0.111794	3.01126	intergenic_region	MODIFIER	AGAP005171-AGAP005173	n.11356849T>A		NA	NA	NA	NA	NA	NA	NA	NA	NA
2L	NA	NA	11356854	T	C	0.153846	0.276923	0.123077	3.01126	intergenic_region	MODIFIER	AGAP005171-AGAP005173	n.11356854T>C		NA	NA	NA	NA	NA	NA	NA	NA	NA
2L	NA	NA	11356909	G	A	0.733333	0.19697	-0.536364	3.01126	intergenic_region	MODIFIER	AGAP005171-AGAP005173	n.11356909G>A		NA	NA	NA	NA	NA	NA	NA	NA	NA
2L	NA	NA	11356934	C	T	0.254545	0.847458	0.592912	3.01126	intergenic_region	MODIFIER	AGAP005171-AGAP005173	n.11356934C>T		NA	NA	NA	NA	NA	NA	NA	NA	NA
2L	NA	NA	11356956	C	T	0.75	0.225806	-0.524194	3.01126	intergenic_region	MODIFIER	AGAP005171-AGAP005173	n.11356956C>T		NA	NA	NA	NA	NA	NA	NA	NA	NA
2L	NA	NA	11357153	A	G	0.75	0.285714	-0.464286	3.01126	intergenic_region	MODIFIER	AGAP005171-AGAP005173	n.11357153A>G		NA	NA	NA	NA	NA	NA	NA	NA	NA
2L	NA	NA	11357155	C	G	0.15	0.413793	0.263793	3.01126	intergenic_region	MODIFIER	AGAP005171-AGAP005173	n.11357155C>G		NA	NA	NA	NA	NA	NA	NA	NA	NA
2L	NA	NA	11357177	G	T	0.131148	0.355932	0.224785	3.01126	intergenic_region	MODIFIER	AGAP005171-AGAP005173	n.11357177G>T		NA	NA	NA	NA	NA	NA	NA	NA	NA
2L	NA	NA	11357214	C	T	0.678571	0.3	-0.378571	3.01126	intergenic_region	MODIFIER	AGAP005171-AGAP005173	n.11357214C>T		NA	NA	NA	NA	NA	NA	NA	NA	NA
2L	NA	NA	11357238	A	T	0.641509	0.333333	-0.308176	3.01126	intergenic_region	MODIFIER	AGAP005171-AGAP005173	n.11357238A>T		NA	NA	NA	NA	NA	NA	NA	NA	NA
2L	NA	NA	11357397	A	G	0.137931	0.418182	0.280251	3.01127	intergenic_region	MODIFIER	AGAP005171-AGAP005173	n.11357397A>G		NA	NA	NA	NA	NA	NA	NA	NA	NA
2L	NA	NA	11357527	A	T	0.786885	0.271186	-0.515699	3.01127	intergenic_region	MODIFIER	AGAP005171-AGAP005173	n.11357527A>T		NA	NA	NA	NA	NA	NA	NA	NA	NA
2L	NA	NA	11357556	A	T	0.783333	0.303571	-0.479762	3.01127	intergenic_region	MODIFIER	AGAP005171-AGAP005173	n.11357556A>T		NA	NA	NA	NA	NA	NA	NA	NA	NA
2L	NA	NA	11357576	T	G	0.0909091	0.412698	0.321789	3.01127	intergenic_region	MODIFIER	AGAP005171-AGAP005173	n.11357576T>G		NA	NA	NA	NA	NA	NA	NA	NA	NA
2L	NA	NA	11357706	C	T	0.672414	0.388889	-0.283525	3.01127	intergenic_region	MODIFIER	AGAP005171-AGAP005173	n.11357706C>T		NA	NA	NA	NA	NA	NA	NA	NA	NA
2L	NA	NA	11357771	A	G	0.844828	0.52	-0.324828	3.01127	intergenic_region	MODIFIER	AGAP005171-AGAP005173	n.11357771A>G		NA	NA	NA	NA	NA	NA	NA	NA	NA
2L	NA	NA	11357805	T	C	0.151515	0.434783	0.283267	3.01127	intergenic_region	MODIFIER	AGAP005171-AGAP005173	n.11357805T>C		NA	NA	NA	NA	NA	NA	NA	NA	NA
2L	NA	NA	11357913	C	T	0.8125	0.694915	-0.117585	3.01127	intergenic_region	MODIFIER	AGAP005171-AGAP005173	n.11357913C>T		NA	NA	NA	NA	NA	NA	NA	NA	NA
2L	NA	NA	11358003	A	G	0.830189	0.578947	-0.251241	3.01127	intergenic_region	MODIFIER	AGAP005171-AGAP005173	n.11358003A>G		NA	NA	NA	NA	NA	NA	NA	NA	NA
2L	NA	NA	11358345	C	A	0.266667	0.733333	0.466667	3.01128	intergenic_region	MODIFIER	AGAP005171-AGAP005173	n.11358345C>A		NA	NA	NA	NA	NA	NA	NA	NA	NA
2L	NA	NA	11359192	C	T	0.686275	0.339623	-0.346652	3.01129	intergenic_region	MODIFIER	AGAP005171-AGAP005173	n.11359192C>T		NA	NA	NA	NA	NA	NA	NA	NA	NA
2L	NA	NA	11359192	C	T	0.686275	0.339623	-0.346652	3.01129	downstream_gene_variant	MODIFIER	AGAP005173	c.*8967G>A		NA	NA	NA	NA	NA	NA	NA	NA	NA
2L	NA	NA	11359239	G	A	0.319149	0.689655	0.370506	3.01129	downstream_gene_variant	MODIFIER	AGAP005173	c.*8920C>T		NA	NA	NA	NA	NA	NA	NA	NA	NA
2L	NA	NA	11359239	G	A	0.319149	0.689655	0.370506	3.01129	intergenic_region	MODIFIER	AGAP005171-AGAP005173	n.11359239G>A		NA	NA	NA	NA	NA	NA	NA	NA	NA
2L	NA	NA	11359446	G	A	0.191489	0.277778	0.0862884	3.01129	downstream_gene_variant	MODIFIER	AGAP005173	c.*8713C>T		NA	NA	NA	NA	NA	NA	NA	NA	NA
2L	NA	NA	11359446	G	A	0.191489	0.277778	0.0862884	3.01129	intergenic_region	MODIFIER	AGAP005171-AGAP005173	n.11359446G>A		NA	NA	NA	NA	NA	NA	NA	NA	NA
2L	NA	NA	11359458	A	C	0.811321	0.568627	-0.242693	3.01129	downstream_gene_variant	MODIFIER	AGAP005173	c.*8701T>G		NA	NA	NA	NA	NA	NA	NA	NA	NA
2L	NA	NA	11359458	A	C	0.811321	0.568627	-0.242693	3.01129	intergenic_region	MODIFIER	AGAP005171-AGAP005173	n.11359458A>C		NA	NA	NA	NA	NA	NA	NA	NA	NA
2L	NA	NA	11359914	C	T	0.777778	0.56	-0.217778	3.0113	downstream_gene_variant	MODIFIER	AGAP005173	c.*8245G>A		NA	NA	NA	NA	NA	NA	NA	NA	NA
2L	NA	NA	11359914	C	T	0.777778	0.56	-0.217778	3.0113	intergenic_region	MODIFIER	AGAP005171-AGAP005173	n.11359914C>T		NA	NA	NA	NA	NA	NA	NA	NA	NA
2L	NA	NA	11359928	T	A	0.225806	0.411765	0.185958	3.0113	intergenic_region	MODIFIER	AGAP005171-AGAP005173	n.11359928T>A		NA	NA	NA	NA	NA	NA	NA	NA	NA
2L	NA	NA	11359928	T	A	0.225806	0.411765	0.185958	3.0113	downstream_gene_variant	MODIFIER	AGAP005173	c.*8231A>T		NA	NA	NA	NA	NA	NA	NA	NA	NA
2L	NA	NA	11359935	G	A	0.758065	0.596154	-0.161911	3.0113	intergenic_region	MODIFIER	AGAP005171-AGAP005173	n.11359935G>A		NA	NA	NA	NA	NA	NA	NA	NA	NA
2L	NA	NA	11359935	G	A	0.758065	0.596154	-0.161911	3.0113	downstream_gene_variant	MODIFIER	AGAP005173	c.*8224C>T		NA	NA	NA	NA	NA	NA	NA	NA	NA
2L	NA	NA	11359977	T	A	0.714286	0.612903	-0.101382	3.0113	intergenic_region	MODIFIER	AGAP005171-AGAP005173	n.11359977T>A		NA	NA	NA	NA	NA	NA	NA	NA	NA
2L	NA	NA	11359977	T	A	0.714286	0.612903	-0.101382	3.0113	downstream_gene_variant	MODIFIER	AGAP005173	c.*8182A>T		NA	NA	NA	NA	NA	NA	NA	NA	NA
2L	NA	NA	11360033	T	G	0.215686	0.473684	0.257998	3.0113	intergenic_region	MODIFIER	AGAP005171-AGAP005173	n.11360033T>G		NA	NA	NA	NA	NA	NA	NA	NA	NA
2L	NA	NA	11360033	T	G	0.215686	0.473684	0.257998	3.0113	downstream_gene_variant	MODIFIER	AGAP005173	c.*8126A>C		NA	NA	NA	NA	NA	NA	NA	NA	NA
2L	NA	NA	11360068	G	T	0.730769	0.280702	-0.450067	3.0113	intergenic_region	MODIFIER	AGAP005171-AGAP005173	n.11360068G>T		NA	NA	NA	NA	NA	NA	NA	NA	NA
2L	NA	NA	11360068	G	T	0.730769	0.280702	-0.450067	3.0113	downstream_gene_variant	MODIFIER	AGAP005173	c.*8091C>A		NA	NA	NA	NA	NA	NA	NA	NA	NA
2L	NA	NA	11360096	G	C	0.851852	0.525424	-0.326428	3.0113	intergenic_region	MODIFIER	AGAP005171-AGAP005173	n.11360096G>C		NA	NA	NA	NA	NA	NA	NA	NA	NA
2L	NA	NA	11360096	G	C	0.851852	0.525424	-0.326428	3.0113	downstream_gene_variant	MODIFIER	AGAP005173	c.*8063C>G		NA	NA	NA	NA	NA	NA	NA	NA	NA
2L	NA	NA	11361810	A	C	0.157895	0.490196	0.332301	3.01132	intergenic_region	MODIFIER	AGAP005171-AGAP005173	n.11361810A>C		NA	NA	NA	NA	NA	NA	NA	NA	NA
2L	NA	NA	11361810	A	C	0.157895	0.490196	0.332301	3.01132	downstream_gene_variant	MODIFIER	AGAP005173	c.*6349T>G		NA	NA	NA	NA	NA	NA	NA	NA	NA
2L	NA	NA	11361843	G	A	0.714286	0.208333	-0.505952	3.01132	intergenic_region	MODIFIER	AGAP005171-AGAP005173	n.11361843G>A		NA	NA	NA	NA	NA	NA	NA	NA	NA
2L	NA	NA	11361843	G	A	0.714286	0.208333	-0.505952	3.01132	downstream_gene_variant	MODIFIER	AGAP005173	c.*6316C>T		NA	NA	NA	NA	NA	NA	NA	NA	NA
2L	NA	NA	11362040	C	A	0.746269	0.326087	-0.420182	3.01133	intergenic_region	MODIFIER	AGAP005171-AGAP005173	n.11362040C>A		NA	NA	NA	NA	NA	NA	NA	NA	NA
2L	NA	NA	11362040	C	A	0.746269	0.326087	-0.420182	3.01133	downstream_gene_variant	MODIFIER	AGAP005173	c.*6119G>T		NA	NA	NA	NA	NA	NA	NA	NA	NA
2L	NA	NA	11362045	G	A	0.746269	0.3125	-0.433769	3.01133	intergenic_region	MODIFIER	AGAP005171-AGAP005173	n.11362045G>A		NA	NA	NA	NA	NA	NA	NA	NA	NA
2L	NA	NA	11362045	G	A	0.746269	0.3125	-0.433769	3.01133	downstream_gene_variant	MODIFIER	AGAP005173	c.*6114C>T		NA	NA	NA	NA	NA	NA	NA	NA	NA
2L	NA	NA	11362060	A	C	0.71875	0.302326	-0.416424	3.01133	downstream_gene_variant	MODIFIER	AGAP005173	c.*6099T>G		NA	NA	NA	NA	NA	NA	NA	NA	NA
2L	NA	NA	11362060	A	C	0.71875	0.302326	-0.416424	3.01133	intergenic_region	MODIFIER	AGAP005171-AGAP005173	n.11362060A>C		NA	NA	NA	NA	NA	NA	NA	NA	NA
2L	NA	NA	11362075	T	C	0.701754	0.255814	-0.44594	3.01133	downstream_gene_variant	MODIFIER	AGAP005173	c.*6084A>G		NA	NA	NA	NA	NA	NA	NA	NA	NA
2L	NA	NA	11362075	T	C	0.701754	0.255814	-0.44594	3.01133	intergenic_region	MODIFIER	AGAP005171-AGAP005173	n.11362075T>C		NA	NA	NA	NA	NA	NA	NA	NA	NA
2L	NA	NA	11362468	A	T	0.163265	0.45283	0.289565	3.01133	intergenic_region	MODIFIER	AGAP005171-AGAP005173	n.11362468A>T		NA	NA	NA	NA	NA	NA	NA	NA	NA
2L	NA	NA	11362468	A	T	0.163265	0.45283	0.289565	3.01133	downstream_gene_variant	MODIFIER	AGAP005173	c.*5691T>A		NA	NA	NA	NA	NA	NA	NA	NA	NA
2L	NA	NA	11362522	G	A	0.659574	0.216667	-0.442908	3.01133	intergenic_region	MODIFIER	AGAP005171-AGAP005173	n.11362522G>A		NA	NA	NA	NA	NA	NA	NA	NA	NA
2L	NA	NA	11362522	G	A	0.659574	0.216667	-0.442908	3.01133	downstream_gene_variant	MODIFIER	AGAP005173	c.*5637C>T		NA	NA	NA	NA	NA	NA	NA	NA	NA
2L	NA	NA	11362826	G	C	0.2	0.245283	0.045283	3.01134	downstream_gene_variant	MODIFIER	AGAP005173	c.*5333C>G		NA	NA	NA	NA	NA	NA	NA	NA	NA
2L	NA	NA	11362826	G	C	0.2	0.245283	0.045283	3.01134	intergenic_region	MODIFIER	AGAP005171-AGAP005173	n.11362826G>C		NA	NA	NA	NA	NA	NA	NA	NA	NA
2L	NA	NA	11362852	G	T	0.428571	0.722222	0.293651	3.01134	intergenic_region	MODIFIER	AGAP005171-AGAP005173	n.11362852G>T		NA	NA	NA	NA	NA	NA	NA	NA	NA
2L	NA	NA	11362852	G	T	0.428571	0.722222	0.293651	3.01134	downstream_gene_variant	MODIFIER	AGAP005173	c.*5307C>A		NA	NA	NA	NA	NA	NA	NA	NA	NA
2L	NA	NA	11362860	G	A	0.245283	0.395833	0.15055	3.01134	downstream_gene_variant	MODIFIER	AGAP005173	c.*5299C>T		NA	NA	NA	NA	NA	NA	NA	NA	NA
2L	NA	NA	11362860	G	A	0.245283	0.395833	0.15055	3.01134	intergenic_region	MODIFIER	AGAP005171-AGAP005173	n.11362860G>A		NA	NA	NA	NA	NA	NA	NA	NA	NA
2L	NA	NA	11362970	T	C	0.1	0.508197	0.408197	3.01134	intergenic_region	MODIFIER	AGAP005171-AGAP005173	n.11362970T>C		NA	NA	NA	NA	NA	NA	NA	NA	NA
2L	NA	NA	11362970	T	C	0.1	0.508197	0.408197	3.01134	downstream_gene_variant	MODIFIER	AGAP005173	c.*5189A>G		NA	NA	NA	NA	NA	NA	NA	NA	NA
2L	NA	NA	11362994	A	C	0.102041	0.539683	0.437642	3.01134	intergenic_region	MODIFIER	AGAP005171-AGAP005173	n.11362994A>C		NA	NA	NA	NA	NA	NA	NA	NA	NA
2L	NA	NA	11362994	A	C	0.102041	0.539683	0.437642	3.01134	downstream_gene_variant	MODIFIER	AGAP005173	c.*5165T>G		NA	NA	NA	NA	NA	NA	NA	NA	NA
2L	NA	NA	11363003	G	C	0.660377	0.292308	-0.36807	3.01134	intergenic_region	MODIFIER	AGAP005171-AGAP005173	n.11363003G>C		NA	NA	NA	NA	NA	NA	NA	NA	NA
2L	NA	NA	11363003	G	C	0.660377	0.292308	-0.36807	3.01134	downstream_gene_variant	MODIFIER	AGAP005173	c.*5156C>G		NA	NA	NA	NA	NA	NA	NA	NA	NA
2L	NA	NA	11363013	A	G	0.653846	0.261538	-0.392308	3.01134	downstream_gene_variant	MODIFIER	AGAP005173	c.*5146T>C		NA	NA	NA	NA	NA	NA	NA	NA	NA
2L	NA	NA	11363013	A	G	0.653846	0.261538	-0.392308	3.01134	intergenic_region	MODIFIER	AGAP005171-AGAP005173	n.11363013A>G		NA	NA	NA	NA	NA	NA	NA	NA	NA
2L	NA	NA	11363058	G	A	0.702128	0.307692	-0.394435	3.01134	intergenic_region	MODIFIER	AGAP005171-AGAP005173	n.11363058G>A		NA	NA	NA	NA	NA	NA	NA	NA	NA
2L	NA	NA	11363058	G	A	0.702128	0.307692	-0.394435	3.01134	downstream_gene_variant	MODIFIER	AGAP005173	c.*5101C>T		NA	NA	NA	NA	NA	NA	NA	NA	NA
2L	NA	NA	11363064	G	A	0.159091	0.492063	0.332973	3.01134	intergenic_region	MODIFIER	AGAP005171-AGAP005173	n.11363064G>A		NA	NA	NA	NA	NA	NA	NA	NA	NA
2L	NA	NA	11363064	G	A	0.159091	0.492063	0.332973	3.01134	downstream_gene_variant	MODIFIER	AGAP005173	c.*5095C>T		NA	NA	NA	NA	NA	NA	NA	NA	NA
2L	NA	NA	11363073	G	C	0.7	0.306452	-0.393548	3.01134	intergenic_region	MODIFIER	AGAP005171-AGAP005173	n.11363073G>C		NA	NA	NA	NA	NA	NA	NA	NA	NA
2L	NA	NA	11363073	G	C	0.7	0.306452	-0.393548	3.01134	downstream_gene_variant	MODIFIER	AGAP005173	c.*5086C>G		NA	NA	NA	NA	NA	NA	NA	NA	NA
2L	NA	NA	11363121	G	A	0.686275	0.375	-0.311275	3.01134	intergenic_region	MODIFIER	AGAP005171-AGAP005173	n.11363121G>A		NA	NA	NA	NA	NA	NA	NA	NA	NA
2L	NA	NA	11363121	G	A	0.686275	0.375	-0.311275	3.01134	downstream_gene_variant	MODIFIER	AGAP005173	c.*5038C>T		NA	NA	NA	NA	NA	NA	NA	NA	NA
2L	NA	NA	11363179	A	G	0.118644	0.287879	0.169235	3.01134	intergenic_region	MODIFIER	AGAP005171-AGAP005173	n.11363179A>G		NA	NA	NA	NA	NA	NA	NA	NA	NA
2L	NA	NA	11363179	A	G	0.118644	0.287879	0.169235	3.01134	downstream_gene_variant	MODIFIER	AGAP005173	c.*4980T>C		NA	NA	NA	NA	NA	NA	NA	NA	NA
2L	NA	NA	11363230	A	G	0.163636	0.482143	0.318506	3.01134	intergenic_region	MODIFIER	AGAP005171-AGAP005173	n.11363230A>G		NA	NA	NA	NA	NA	NA	NA	NA	NA
2L	NA	NA	11363230	A	G	0.163636	0.482143	0.318506	3.01134	downstream_gene_variant	MODIFIER	AGAP005173	c.*4929T>C		NA	NA	NA	NA	NA	NA	NA	NA	NA
2L	NA	NA	1137510	T	C	0.647059	0.18	-0.467059	3.16979	intergenic_region	MODIFIER	CPF3-AGAP029344	n.1137510T>C		NA	NA	NA	NA	NA	NA	NA	NA	NA
2L	NA	NA	1137510	T	C	0.647059	0.18	-0.467059	3.16979	upstream_gene_variant	MODIFIER	CPF3	c.-3841A>G		NA	NA	NA	NA	NA	NA	NA	NA	NA
2L	NA	NA	11376019	A	G	0.607843	0.254545	-0.353298	3.01151	upstream_gene_variant	MODIFIER	AGAP005173	c.-1110T>C		NA	NA	NA	NA	NA	NA	NA	NA	NA
2L	NA	NA	11376019	A	G	0.607843	0.254545	-0.353298	3.01151	upstream_gene_variant	MODIFIER	AGAP005175	c.-3095A>G		NA	NA	NA	NA	NA	NA	NA	NA	NA
2L	NA	NA	11376019	A	G	0.607843	0.254545	-0.353298	3.01151	downstream_gene_variant	MODIFIER	AGAP005174	c.*588T>C		NA	NA	NA	NA	NA	NA	NA	NA	NA
2L	NA	NA	11376019	A	G	0.607843	0.254545	-0.353298	3.01151	intergenic_region	MODIFIER	AGAP005173-AGAP005174	n.11376019A>G		NA	NA	NA	NA	NA	NA	NA	NA	NA
2L	NA	NA	11376026	T	A	0.612245	0.301887	-0.310358	3.01151	intergenic_region	MODIFIER	AGAP005173-AGAP005174	n.11376026T>A		NA	NA	NA	NA	NA	NA	NA	NA	NA
2L	NA	NA	11376026	T	A	0.612245	0.301887	-0.310358	3.01151	upstream_gene_variant	MODIFIER	AGAP005175	c.-3088T>A		NA	NA	NA	NA	NA	NA	NA	NA	NA
2L	NA	NA	11376026	T	A	0.612245	0.301887	-0.310358	3.01151	downstream_gene_variant	MODIFIER	AGAP005174	c.*581A>T		NA	NA	NA	NA	NA	NA	NA	NA	NA
2L	NA	NA	11376026	T	A	0.612245	0.301887	-0.310358	3.01151	upstream_gene_variant	MODIFIER	AGAP005173	c.-1117A>T		NA	NA	NA	NA	NA	NA	NA	NA	NA
2L	NA	NA	11376036	G	T	0.230769	0.28	0.0492308	3.01151	downstream_gene_variant	MODIFIER	AGAP005174	c.*571C>A		NA	NA	NA	NA	NA	NA	NA	NA	NA
2L	NA	NA	11376036	G	T	0.230769	0.28	0.0492308	3.01151	intergenic_region	MODIFIER	AGAP005173-AGAP005174	n.11376036G>T		NA	NA	NA	NA	NA	NA	NA	NA	NA
2L	NA	NA	11376036	G	T	0.230769	0.28	0.0492308	3.01151	upstream_gene_variant	MODIFIER	AGAP005175	c.-3078G>T		NA	NA	NA	NA	NA	NA	NA	NA	NA
2L	NA	NA	11376036	G	T	0.230769	0.28	0.0492308	3.01151	upstream_gene_variant	MODIFIER	AGAP005173	c.-1127C>A		NA	NA	NA	NA	NA	NA	NA	NA	NA
2L	NA	NA	11376042	G	A	0.230769	0.27451	0.0437406	3.01151	upstream_gene_variant	MODIFIER	AGAP005173	c.-1133C>T		NA	NA	NA	NA	NA	NA	NA	NA	NA
2L	NA	NA	11376042	G	A	0.230769	0.27451	0.0437406	3.01151	downstream_gene_variant	MODIFIER	AGAP005174	c.*565C>T		NA	NA	NA	NA	NA	NA	NA	NA	NA
2L	NA	NA	11376042	G	A	0.230769	0.27451	0.0437406	3.01151	upstream_gene_variant	MODIFIER	AGAP005175	c.-3072G>A		NA	NA	NA	NA	NA	NA	NA	NA	NA
2L	NA	NA	11376042	G	A	0.230769	0.27451	0.0437406	3.01151	intergenic_region	MODIFIER	AGAP005173-AGAP005174	n.11376042G>A		NA	NA	NA	NA	NA	NA	NA	NA	NA
2L	NA	NA	11376043	T	C	0.615385	0.3	-0.315385	3.01151	upstream_gene_variant	MODIFIER	AGAP005173	c.-1134A>G		NA	NA	NA	NA	NA	NA	NA	NA	NA
2L	NA	NA	11376043	T	C	0.615385	0.3	-0.315385	3.01151	upstream_gene_variant	MODIFIER	AGAP005175	c.-3071T>C		NA	NA	NA	NA	NA	NA	NA	NA	NA
2L	NA	NA	11376043	T	C	0.615385	0.3	-0.315385	3.01151	intergenic_region	MODIFIER	AGAP005173-AGAP005174	n.11376043T>C		NA	NA	NA	NA	NA	NA	NA	NA	NA
2L	NA	NA	11376043	T	C	0.615385	0.3	-0.315385	3.01151	downstream_gene_variant	MODIFIER	AGAP005174	c.*564A>G		NA	NA	NA	NA	NA	NA	NA	NA	NA
2L	NA	NA	11376050	T	A	0.207547	0.245283	0.0377358	3.01151	intergenic_region	MODIFIER	AGAP005173-AGAP005174	n.11376050T>A		NA	NA	NA	NA	NA	NA	NA	NA	NA
2L	NA	NA	11376050	T	A	0.207547	0.245283	0.0377358	3.01151	upstream_gene_variant	MODIFIER	AGAP005173	c.-1141A>T		NA	NA	NA	NA	NA	NA	NA	NA	NA
2L	NA	NA	11376050	T	A	0.207547	0.245283	0.0377358	3.01151	downstream_gene_variant	MODIFIER	AGAP005174	c.*557A>T		NA	NA	NA	NA	NA	NA	NA	NA	NA
2L	NA	NA	11376050	T	A	0.207547	0.245283	0.0377358	3.01151	upstream_gene_variant	MODIFIER	AGAP005175	c.-3064T>A		NA	NA	NA	NA	NA	NA	NA	NA	NA
2L	NA	NA	11376055	C	T	0.196078	0.254902	0.0588235	3.01151	upstream_gene_variant	MODIFIER	AGAP005173	c.-1146G>A		NA	NA	NA	NA	NA	NA	NA	NA	NA
2L	NA	NA	11376055	C	T	0.196078	0.254902	0.0588235	3.01151	intergenic_region	MODIFIER	AGAP005173-AGAP005174	n.11376055C>T		NA	NA	NA	NA	NA	NA	NA	NA	NA
2L	NA	NA	11376055	C	T	0.196078	0.254902	0.0588235	3.01151	upstream_gene_variant	MODIFIER	AGAP005175	c.-3059C>T		NA	NA	NA	NA	NA	NA	NA	NA	NA
2L	NA	NA	11376055	C	T	0.196078	0.254902	0.0588235	3.01151	downstream_gene_variant	MODIFIER	AGAP005174	c.*552G>A		NA	NA	NA	NA	NA	NA	NA	NA	NA
2L	NA	NA	11376135	C	A	0.226415	0.457627	0.231212	3.01151	upstream_gene_variant	MODIFIER	AGAP005173	c.-1226G>T		NA	NA	NA	NA	NA	NA	NA	NA	NA
2L	NA	NA	11376135	C	A	0.226415	0.457627	0.231212	3.01151	intergenic_region	MODIFIER	AGAP005173-AGAP005174	n.11376135C>A		NA	NA	NA	NA	NA	NA	NA	NA	NA
2L	NA	NA	11376135	C	A	0.226415	0.457627	0.231212	3.01151	upstream_gene_variant	MODIFIER	AGAP005175	c.-2979C>A		NA	NA	NA	NA	NA	NA	NA	NA	NA
2L	NA	NA	11376135	C	A	0.226415	0.457627	0.231212	3.01151	downstream_gene_variant	MODIFIER	AGAP005174	c.*472G>T		NA	NA	NA	NA	NA	NA	NA	NA	NA
2L	NA	NA	11376301	T	A	0.7	0.263158	-0.436842	3.01152	intergenic_region	MODIFIER	AGAP005173-AGAP005174	n.11376301T>A		NA	NA	NA	NA	NA	NA	NA	NA	NA
2L	NA	NA	11376301	T	A	0.7	0.263158	-0.436842	3.01152	upstream_gene_variant	MODIFIER	AGAP005175	c.-2813T>A		NA	NA	NA	NA	NA	NA	NA	NA	NA
2L	NA	NA	11376301	T	A	0.7	0.263158	-0.436842	3.01152	downstream_gene_variant	MODIFIER	AGAP005174	c.*306A>T		NA	NA	NA	NA	NA	NA	NA	NA	NA
2L	NA	NA	11376301	T	A	0.7	0.263158	-0.436842	3.01152	upstream_gene_variant	MODIFIER	AGAP005173	c.-1392A>T		NA	NA	NA	NA	NA	NA	NA	NA	NA
2L	NA	NA	11376314	A	T	0.16	0.277778	0.117778	3.01152	upstream_gene_variant	MODIFIER	AGAP005173	c.-1405T>A		NA	NA	NA	NA	NA	NA	NA	NA	NA
2L	NA	NA	11376314	A	T	0.16	0.277778	0.117778	3.01152	upstream_gene_variant	MODIFIER	AGAP005175	c.-2800A>T		NA	NA	NA	NA	NA	NA	NA	NA	NA
2L	NA	NA	11376314	A	T	0.16	0.277778	0.117778	3.01152	intergenic_region	MODIFIER	AGAP005173-AGAP005174	n.11376314A>T		NA	NA	NA	NA	NA	NA	NA	NA	NA
2L	NA	NA	11376314	A	T	0.16	0.277778	0.117778	3.01152	downstream_gene_variant	MODIFIER	AGAP005174	c.*293T>A		NA	NA	NA	NA	NA	NA	NA	NA	NA
2L	NA	NA	11376333	A	T	0.717391	0.333333	-0.384058	3.01152	upstream_gene_variant	MODIFIER	AGAP005175	c.-2781A>T		NA	NA	NA	NA	NA	NA	NA	NA	NA
2L	NA	NA	11376333	A	T	0.717391	0.333333	-0.384058	3.01152	downstream_gene_variant	MODIFIER	AGAP005174	c.*274T>A		NA	NA	NA	NA	NA	NA	NA	NA	NA
2L	NA	NA	11376333	A	T	0.717391	0.333333	-0.384058	3.01152	intergenic_region	MODIFIER	AGAP005173-AGAP005174	n.11376333A>T		NA	NA	NA	NA	NA	NA	NA	NA	NA
2L	NA	NA	11376333	A	T	0.717391	0.333333	-0.384058	3.01152	upstream_gene_variant	MODIFIER	AGAP005173	c.-1424T>A		NA	NA	NA	NA	NA	NA	NA	NA	NA
2L	NA	NA	11376431	A	C	0.875	0.474576	-0.400424	3.01152	upstream_gene_variant	MODIFIER	AGAP005173	c.-1522T>G		NA	NA	NA	NA	NA	NA	NA	NA	NA
2L	NA	NA	11376431	A	C	0.875	0.474576	-0.400424	3.01152	downstream_gene_variant	MODIFIER	AGAP005174	c.*176T>G		NA	NA	NA	NA	NA	NA	NA	NA	NA
2L	NA	NA	11376431	A	C	0.875	0.474576	-0.400424	3.01152	upstream_gene_variant	MODIFIER	AGAP005175	c.-2683A>C		NA	NA	NA	NA	NA	NA	NA	NA	NA
2L	NA	NA	11376431	A	C	0.875	0.474576	-0.400424	3.01152	intergenic_region	MODIFIER	AGAP005173-AGAP005174	n.11376431A>C		NA	NA	NA	NA	NA	NA	NA	NA	NA
2L	NA	NA	11378197	C	T	0.204082	0.274194	0.0701119	3.01154	intergenic_region	MODIFIER	AGAP005174-AGAP005175	n.11378197C>T		NA	NA	NA	NA	NA	NA	NA	NA	NA
2L	NA	NA	11378197	C	T	0.204082	0.274194	0.0701119	3.01154	upstream_gene_variant	MODIFIER	AGAP005173	c.-3288G>A		NA	NA	NA	NA	NA	NA	NA	NA	NA
2L	NA	NA	11378197	C	T	0.204082	0.274194	0.0701119	3.01154	upstream_gene_variant	MODIFIER	AGAP005175	c.-917C>T		NA	NA	NA	NA	NA	NA	NA	NA	NA
2L	NA	NA	11378197	C	T	0.204082	0.274194	0.0701119	3.01154	upstream_gene_variant	MODIFIER	AGAP005174	c.-250G>A		NA	NA	NA	NA	NA	NA	NA	NA	NA
2L	NA	NA	11378197	C	T	0.204082	0.274194	0.0701119	3.01154	upstream_gene_variant	MODIFIER	AGAP005175	c.-4952C>T		NA	NA	NA	NA	NA	NA	NA	NA	NA
2L	NA	NA	11378218	G	A	0.211538	0.264706	0.0531674	3.01154	upstream_gene_variant	MODIFIER	AGAP005175	c.-896G>A		NA	NA	NA	NA	NA	NA	NA	NA	NA
2L	NA	NA	11378218	G	A	0.211538	0.264706	0.0531674	3.01154	intergenic_region	MODIFIER	AGAP005174-AGAP005175	n.11378218G>A		NA	NA	NA	NA	NA	NA	NA	NA	NA
2L	NA	NA	11378218	G	A	0.211538	0.264706	0.0531674	3.01154	upstream_gene_variant	MODIFIER	AGAP005174	c.-271C>T		NA	NA	NA	NA	NA	NA	NA	NA	NA
2L	NA	NA	11378218	G	A	0.211538	0.264706	0.0531674	3.01154	upstream_gene_variant	MODIFIER	AGAP005175	c.-4931G>A		NA	NA	NA	NA	NA	NA	NA	NA	NA
2L	NA	NA	11378218	G	A	0.211538	0.264706	0.0531674	3.01154	upstream_gene_variant	MODIFIER	AGAP005173	c.-3309C>T		NA	NA	NA	NA	NA	NA	NA	NA	NA
2L	NA	NA	11378231	A	T	0.226415	0.405797	0.179382	3.01154	upstream_gene_variant	MODIFIER	AGAP005175	c.-4918A>T		NA	NA	NA	NA	NA	NA	NA	NA	NA
2L	NA	NA	11378231	A	T	0.226415	0.405797	0.179382	3.01154	upstream_gene_variant	MODIFIER	AGAP005173	c.-3322T>A		NA	NA	NA	NA	NA	NA	NA	NA	NA
2L	NA	NA	11378231	A	T	0.226415	0.405797	0.179382	3.01154	upstream_gene_variant	MODIFIER	AGAP005175	c.-883A>T		NA	NA	NA	NA	NA	NA	NA	NA	NA
2L	NA	NA	11378231	A	T	0.226415	0.405797	0.179382	3.01154	intergenic_region	MODIFIER	AGAP005174-AGAP005175	n.11378231A>T		NA	NA	NA	NA	NA	NA	NA	NA	NA
2L	NA	NA	11378231	A	T	0.226415	0.405797	0.179382	3.01154	upstream_gene_variant	MODIFIER	AGAP005174	c.-284T>A		NA	NA	NA	NA	NA	NA	NA	NA	NA
2L	NA	NA	11378270	C	A	0.586957	0.318841	-0.268116	3.01154	upstream_gene_variant	MODIFIER	AGAP005174	c.-323G>T		NA	NA	NA	NA	NA	NA	NA	NA	NA
2L	NA	NA	11378270	C	A	0.586957	0.318841	-0.268116	3.01154	upstream_gene_variant	MODIFIER	AGAP005175	c.-844C>A		NA	NA	NA	NA	NA	NA	NA	NA	NA
2L	NA	NA	11378270	C	A	0.586957	0.318841	-0.268116	3.01154	intergenic_region	MODIFIER	AGAP005174-AGAP005175	n.11378270C>A		NA	NA	NA	NA	NA	NA	NA	NA	NA
2L	NA	NA	11378270	C	A	0.586957	0.318841	-0.268116	3.01154	upstream_gene_variant	MODIFIER	AGAP005175	c.-4879C>A		NA	NA	NA	NA	NA	NA	NA	NA	NA
2L	NA	NA	11378270	C	A	0.586957	0.318841	-0.268116	3.01154	upstream_gene_variant	MODIFIER	AGAP005173	c.-3361G>T		NA	NA	NA	NA	NA	NA	NA	NA	NA
2L	NA	NA	11378306	A	G	0.408163	0.707692	0.299529	3.01154	intergenic_region	MODIFIER	AGAP005174-AGAP005175	n.11378306A>G		NA	NA	NA	NA	NA	NA	NA	NA	NA
2L	NA	NA	11378306	A	G	0.408163	0.707692	0.299529	3.01154	upstream_gene_variant	MODIFIER	AGAP005175	c.-808A>G		NA	NA	NA	NA	NA	NA	NA	NA	NA
2L	NA	NA	11378306	A	G	0.408163	0.707692	0.299529	3.01154	upstream_gene_variant	MODIFIER	AGAP005174	c.-359T>C		NA	NA	NA	NA	NA	NA	NA	NA	NA
2L	NA	NA	11378306	A	G	0.408163	0.707692	0.299529	3.01154	upstream_gene_variant	MODIFIER	AGAP005175	c.-4843A>G		NA	NA	NA	NA	NA	NA	NA	NA	NA
2L	NA	NA	11378306	A	G	0.408163	0.707692	0.299529	3.01154	upstream_gene_variant	MODIFIER	AGAP005173	c.-3397T>C		NA	NA	NA	NA	NA	NA	NA	NA	NA
2L	NA	NA	1138337	C	T	0.371429	0.666667	0.295238	3.16994	intergenic_region	MODIFIER	CPF3-AGAP029344	n.1138337C>T		NA	NA	NA	NA	NA	NA	NA	NA	NA
2L	NA	NA	1138337	C	T	0.371429	0.666667	0.295238	3.16994	upstream_gene_variant	MODIFIER	CPF3	c.-4668G>A		NA	NA	NA	NA	NA	NA	NA	NA	NA
2L	NA	NA	1138453	G	A	0.268657	0.698113	0.429456	3.16996	intergenic_region	MODIFIER	CPF3-AGAP029344	n.1138453G>A		NA	NA	NA	NA	NA	NA	NA	NA	NA
2L	NA	NA	1138453	G	A	0.268657	0.698113	0.429456	3.16996	upstream_gene_variant	MODIFIER	CPF3	c.-4784C>T		NA	NA	NA	NA	NA	NA	NA	NA	NA
2L	NA	NA	1139478	C	T	0.644068	0.20339	-0.440678	3.17015	intergenic_region	MODIFIER	CPF3-AGAP029344	n.1139478C>T		NA	NA	NA	NA	NA	NA	NA	NA	NA
2L	NA	NA	1139629	A	T	0.297872	0.762712	0.46484	3.17018	intergenic_region	MODIFIER	CPF3-AGAP029344	n.1139629A>T		NA	NA	NA	NA	NA	NA	NA	NA	NA
2L	NA	NA	1139646	G	A	0.659574	0.293103	-0.366471	3.17018	intergenic_region	MODIFIER	CPF3-AGAP029344	n.1139646G>A		NA	NA	NA	NA	NA	NA	NA	NA	NA
2L	NA	NA	1139751	T	A	0.277778	0.714286	0.436508	3.1702	intergenic_region	MODIFIER	CPF3-AGAP029344	n.1139751T>A		NA	NA	NA	NA	NA	NA	NA	NA	NA
2L	NA	NA	1139856	A	C	0.565217	0.371429	-0.193789	3.17022	intergenic_region	MODIFIER	CPF3-AGAP029344	n.1139856A>C		NA	NA	NA	NA	NA	NA	NA	NA	NA
2L	NA	NA	1139916	T	A	0.386364	0.587302	0.200938	3.17023	intergenic_region	MODIFIER	CPF3-AGAP029344	n.1139916T>A		NA	NA	NA	NA	NA	NA	NA	NA	NA
2L	NA	NA	1140170	T	C	0.309091	0.660714	0.351623	3.17028	intergenic_region	MODIFIER	CPF3-AGAP029344	n.1140170T>C		NA	NA	NA	NA	NA	NA	NA	NA	NA
2L	NA	NA	1140262	A	G	0.24	0.666667	0.426667	3.1703	intergenic_region	MODIFIER	CPF3-AGAP029344	n.1140262A>G		NA	NA	NA	NA	NA	NA	NA	NA	NA
2L	NA	NA	1140517	G	A	0.232143	0.677966	0.445823	3.17034	intergenic_region	MODIFIER	CPF3-AGAP029344	n.1140517G>A		NA	NA	NA	NA	NA	NA	NA	NA	NA
2L	NA	NA	11405234	A	G	0.28	0.607843	0.327843	3.0119	intergenic_region	MODIFIER	AGAP005175-AGAP005176	n.11405234A>G		NA	NA	NA	NA	NA	NA	NA	NA	NA
2L	NA	NA	11405234	A	G	0.28	0.607843	0.327843	3.0119	upstream_gene_variant	MODIFIER	AGAP005176	c.-2388A>G		NA	NA	NA	NA	NA	NA	NA	NA	NA
2L	NA	NA	11405234	A	G	0.28	0.607843	0.327843	3.0119	upstream_gene_variant	MODIFIER	AGAP005177	c.-4169A>G		NA	NA	NA	NA	NA	NA	NA	NA	NA
2L	NA	NA	11405234	A	G	0.28	0.607843	0.327843	3.0119	downstream_gene_variant	MODIFIER	AGAP005175	c.*1292A>G		NA	NA	NA	NA	NA	NA	NA	NA	NA
2L	NA	NA	11405234	A	G	0.28	0.607843	0.327843	3.0119	downstream_gene_variant	MODIFIER	AGAP005175	c.*1292A>G		NA	NA	NA	NA	NA	NA	NA	NA	NA
2L	NA	NA	11405238	A	C	0.72	0.384615	-0.335385	3.0119	upstream_gene_variant	MODIFIER	AGAP005177	c.-4165A>C		NA	NA	NA	NA	NA	NA	NA	NA	NA
2L	NA	NA	11405238	A	C	0.72	0.384615	-0.335385	3.0119	downstream_gene_variant	MODIFIER	AGAP005175	c.*1296A>C		NA	NA	NA	NA	NA	NA	NA	NA	NA
2L	NA	NA	11405238	A	C	0.72	0.384615	-0.335385	3.0119	downstream_gene_variant	MODIFIER	AGAP005175	c.*1296A>C		NA	NA	NA	NA	NA	NA	NA	NA	NA
2L	NA	NA	11405238	A	C	0.72	0.384615	-0.335385	3.0119	intergenic_region	MODIFIER	AGAP005175-AGAP005176	n.11405238A>C		NA	NA	NA	NA	NA	NA	NA	NA	NA
2L	NA	NA	11405238	A	C	0.72	0.384615	-0.335385	3.0119	upstream_gene_variant	MODIFIER	AGAP005176	c.-2384A>C		NA	NA	NA	NA	NA	NA	NA	NA	NA
2L	NA	NA	11405567	A	T	0.796296	0.489796	-0.3065	3.0119	downstream_gene_variant	MODIFIER	AGAP005175	c.*1625A>T		NA	NA	NA	NA	NA	NA	NA	NA	NA
2L	NA	NA	11405567	A	T	0.796296	0.489796	-0.3065	3.0119	upstream_gene_variant	MODIFIER	AGAP005176	c.-2055A>T		NA	NA	NA	NA	NA	NA	NA	NA	NA
2L	NA	NA	11405567	A	T	0.796296	0.489796	-0.3065	3.0119	downstream_gene_variant	MODIFIER	AGAP005175	c.*1625A>T		NA	NA	NA	NA	NA	NA	NA	NA	NA
2L	NA	NA	11405567	A	T	0.796296	0.489796	-0.3065	3.0119	upstream_gene_variant	MODIFIER	AGAP005177	c.-3836A>T		NA	NA	NA	NA	NA	NA	NA	NA	NA
2L	NA	NA	11405567	A	T	0.796296	0.489796	-0.3065	3.0119	intergenic_region	MODIFIER	AGAP005175-AGAP005176	n.11405567A>T		NA	NA	NA	NA	NA	NA	NA	NA	NA
2L	NA	NA	11405629	G	A	0.214286	0.44898	0.234694	3.0119	upstream_gene_variant	MODIFIER	AGAP005176	c.-1993G>A		NA	NA	NA	NA	NA	NA	NA	NA	NA
2L	NA	NA	11405629	G	A	0.214286	0.44898	0.234694	3.0119	intergenic_region	MODIFIER	AGAP005175-AGAP005176	n.11405629G>A		NA	NA	NA	NA	NA	NA	NA	NA	NA
2L	NA	NA	11405629	G	A	0.214286	0.44898	0.234694	3.0119	upstream_gene_variant	MODIFIER	AGAP005177	c.-3774G>A		NA	NA	NA	NA	NA	NA	NA	NA	NA
2L	NA	NA	11405629	G	A	0.214286	0.44898	0.234694	3.0119	downstream_gene_variant	MODIFIER	AGAP005175	c.*1687G>A		NA	NA	NA	NA	NA	NA	NA	NA	NA
2L	NA	NA	11405629	G	A	0.214286	0.44898	0.234694	3.0119	downstream_gene_variant	MODIFIER	AGAP005175	c.*1687G>A		NA	NA	NA	NA	NA	NA	NA	NA	NA
2L	NA	NA	11405740	G	A	0.163636	0.5	0.336364	3.0119	upstream_gene_variant	MODIFIER	AGAP005177	c.-3663G>A		NA	NA	NA	NA	NA	NA	NA	NA	NA
2L	NA	NA	11405740	G	A	0.163636	0.5	0.336364	3.0119	downstream_gene_variant	MODIFIER	AGAP005175	c.*1798G>A		NA	NA	NA	NA	NA	NA	NA	NA	NA
2L	NA	NA	11405740	G	A	0.163636	0.5	0.336364	3.0119	downstream_gene_variant	MODIFIER	AGAP005175	c.*1798G>A		NA	NA	NA	NA	NA	NA	NA	NA	NA
2L	NA	NA	11405740	G	A	0.163636	0.5	0.336364	3.0119	downstream_gene_variant	MODIFIER	AGAP005178	c.*5090C>T		NA	NA	NA	NA	NA	NA	NA	NA	NA
2L	NA	NA	11405740	G	A	0.163636	0.5	0.336364	3.0119	intergenic_region	MODIFIER	AGAP005175-AGAP005176	n.11405740G>A		NA	NA	NA	NA	NA	NA	NA	NA	NA
2L	NA	NA	11405740	G	A	0.163636	0.5	0.336364	3.0119	upstream_gene_variant	MODIFIER	AGAP005176	c.-1882G>A		NA	NA	NA	NA	NA	NA	NA	NA	NA
2L	NA	NA	11405786	C	G	0.745455	0.304348	-0.441107	3.01191	downstream_gene_variant	MODIFIER	AGAP005178	c.*5044G>C		NA	NA	NA	NA	NA	NA	NA	NA	NA
2L	NA	NA	11405786	C	G	0.745455	0.304348	-0.441107	3.01191	downstream_gene_variant	MODIFIER	AGAP005175	c.*1844C>G		NA	NA	NA	NA	NA	NA	NA	NA	NA
2L	NA	NA	11405786	C	G	0.745455	0.304348	-0.441107	3.01191	upstream_gene_variant	MODIFIER	AGAP005176	c.-1836C>G		NA	NA	NA	NA	NA	NA	NA	NA	NA
2L	NA	NA	11405786	C	G	0.745455	0.304348	-0.441107	3.01191	upstream_gene_variant	MODIFIER	AGAP005177	c.-3617C>G		NA	NA	NA	NA	NA	NA	NA	NA	NA
2L	NA	NA	11405786	C	G	0.745455	0.304348	-0.441107	3.01191	downstream_gene_variant	MODIFIER	AGAP005175	c.*1844C>G		NA	NA	NA	NA	NA	NA	NA	NA	NA
2L	NA	NA	11405786	C	G	0.745455	0.304348	-0.441107	3.01191	intergenic_region	MODIFIER	AGAP005175-AGAP005176	n.11405786C>G		NA	NA	NA	NA	NA	NA	NA	NA	NA
2L	NA	NA	11407262	A	G	0.203704	0.234043	0.0303388	3.01192	upstream_gene_variant	MODIFIER	AGAP005177	c.-2141A>G		NA	NA	NA	NA	NA	NA	NA	NA	NA
2L	NA	NA	11407262	A	G	0.203704	0.234043	0.0303388	3.01192	downstream_gene_variant	MODIFIER	AGAP005175	c.*3320A>G		NA	NA	NA	NA	NA	NA	NA	NA	NA
2L	NA	NA	11407262	A	G	0.203704	0.234043	0.0303388	3.01192	upstream_gene_variant	MODIFIER	AGAP005176	c.-360A>G		NA	NA	NA	NA	NA	NA	NA	NA	NA
2L	NA	NA	11407262	A	G	0.203704	0.234043	0.0303388	3.01192	downstream_gene_variant	MODIFIER	AGAP005175	c.*3320A>G		NA	NA	NA	NA	NA	NA	NA	NA	NA
2L	NA	NA	11407262	A	G	0.203704	0.234043	0.0303388	3.01192	intergenic_region	MODIFIER	AGAP005175-AGAP005176	n.11407262A>G		NA	NA	NA	NA	NA	NA	NA	NA	NA
2L	NA	NA	11407262	A	G	0.203704	0.234043	0.0303388	3.01192	downstream_gene_variant	MODIFIER	AGAP005178	c.*3568T>C		NA	NA	NA	NA	NA	NA	NA	NA	NA
2L	NA	NA	11407264	G	A	0.685185	0.354167	-0.331019	3.01192	upstream_gene_variant	MODIFIER	AGAP005177	c.-2139G>A		NA	NA	NA	NA	NA	NA	NA	NA	NA
2L	NA	NA	11407264	G	A	0.685185	0.354167	-0.331019	3.01192	intergenic_region	MODIFIER	AGAP005175-AGAP005176	n.11407264G>A		NA	NA	NA	NA	NA	NA	NA	NA	NA
2L	NA	NA	11407264	G	A	0.685185	0.354167	-0.331019	3.01192	upstream_gene_variant	MODIFIER	AGAP005176	c.-358G>A		NA	NA	NA	NA	NA	NA	NA	NA	NA
2L	NA	NA	11407264	G	A	0.685185	0.354167	-0.331019	3.01192	downstream_gene_variant	MODIFIER	AGAP005178	c.*3566C>T		NA	NA	NA	NA	NA	NA	NA	NA	NA
2L	NA	NA	11407264	G	A	0.685185	0.354167	-0.331019	3.01192	downstream_gene_variant	MODIFIER	AGAP005175	c.*3322G>A		NA	NA	NA	NA	NA	NA	NA	NA	NA
2L	NA	NA	11407264	G	A	0.685185	0.354167	-0.331019	3.01192	downstream_gene_variant	MODIFIER	AGAP005175	c.*3322G>A		NA	NA	NA	NA	NA	NA	NA	NA	NA
2L	NA	NA	11407281	T	A	0.196429	0.22	0.0235714	3.01193	upstream_gene_variant	MODIFIER	AGAP005177	c.-2122T>A		NA	NA	NA	NA	NA	NA	NA	NA	NA
2L	NA	NA	11407281	T	A	0.196429	0.22	0.0235714	3.01193	intergenic_region	MODIFIER	AGAP005175-AGAP005176	n.11407281T>A		NA	NA	NA	NA	NA	NA	NA	NA	NA
2L	NA	NA	11407281	T	A	0.196429	0.22	0.0235714	3.01193	downstream_gene_variant	MODIFIER	AGAP005175	c.*3339T>A		NA	NA	NA	NA	NA	NA	NA	NA	NA
2L	NA	NA	11407281	T	A	0.196429	0.22	0.0235714	3.01193	downstream_gene_variant	MODIFIER	AGAP005178	c.*3549A>T		NA	NA	NA	NA	NA	NA	NA	NA	NA
2L	NA	NA	11407281	T	A	0.196429	0.22	0.0235714	3.01193	upstream_gene_variant	MODIFIER	AGAP005176	c.-341T>A		NA	NA	NA	NA	NA	NA	NA	NA	NA
2L	NA	NA	11407281	T	A	0.196429	0.22	0.0235714	3.01193	downstream_gene_variant	MODIFIER	AGAP005175	c.*3339T>A		NA	NA	NA	NA	NA	NA	NA	NA	NA
2L	NA	NA	11407295	T	A	0.775862	0.803922	0.0280595	3.01193	downstream_gene_variant	MODIFIER	AGAP005175	c.*3353T>A		NA	NA	NA	NA	NA	NA	NA	NA	NA
2L	NA	NA	11407295	T	A	0.775862	0.803922	0.0280595	3.01193	upstream_gene_variant	MODIFIER	AGAP005177	c.-2108T>A		NA	NA	NA	NA	NA	NA	NA	NA	NA
2L	NA	NA	11407295	T	A	0.775862	0.803922	0.0280595	3.01193	intergenic_region	MODIFIER	AGAP005175-AGAP005176	n.11407295T>A		NA	NA	NA	NA	NA	NA	NA	NA	NA
2L	NA	NA	11407295	T	A	0.775862	0.803922	0.0280595	3.01193	downstream_gene_variant	MODIFIER	AGAP005178	c.*3535A>T		NA	NA	NA	NA	NA	NA	NA	NA	NA
2L	NA	NA	11407295	T	A	0.775862	0.803922	0.0280595	3.01193	upstream_gene_variant	MODIFIER	AGAP005176	c.-327T>A		NA	NA	NA	NA	NA	NA	NA	NA	NA
2L	NA	NA	11407295	T	A	0.775862	0.803922	0.0280595	3.01193	downstream_gene_variant	MODIFIER	AGAP005175	c.*3353T>A		NA	NA	NA	NA	NA	NA	NA	NA	NA
2L	NA	NA	11407305	A	C	0.77193	0.816327	0.0443967	3.01193	upstream_gene_variant	MODIFIER	AGAP005176	c.-317A>C		NA	NA	NA	NA	NA	NA	NA	NA	NA
2L	NA	NA	11407305	A	C	0.77193	0.816327	0.0443967	3.01193	intergenic_region	MODIFIER	AGAP005175-AGAP005176	n.11407305A>C		NA	NA	NA	NA	NA	NA	NA	NA	NA
2L	NA	NA	11407305	A	C	0.77193	0.816327	0.0443967	3.01193	downstream_gene_variant	MODIFIER	AGAP005175	c.*3363A>C		NA	NA	NA	NA	NA	NA	NA	NA	NA
2L	NA	NA	11407305	A	C	0.77193	0.816327	0.0443967	3.01193	downstream_gene_variant	MODIFIER	AGAP005178	c.*3525T>G		NA	NA	NA	NA	NA	NA	NA	NA	NA
2L	NA	NA	11407305	A	C	0.77193	0.816327	0.0443967	3.01193	downstream_gene_variant	MODIFIER	AGAP005175	c.*3363A>C		NA	NA	NA	NA	NA	NA	NA	NA	NA
2L	NA	NA	11407305	A	C	0.77193	0.816327	0.0443967	3.01193	upstream_gene_variant	MODIFIER	AGAP005177	c.-2098A>C		NA	NA	NA	NA	NA	NA	NA	NA	NA
2L	NA	NA	11407434	C	T	0.188679	0.22	0.0313208	3.01193	intergenic_region	MODIFIER	AGAP005175-AGAP005176	n.11407434C>T		NA	NA	NA	NA	NA	NA	NA	NA	NA
2L	NA	NA	11407434	C	T	0.188679	0.22	0.0313208	3.01193	upstream_gene_variant	MODIFIER	AGAP005177	c.-1969C>T		NA	NA	NA	NA	NA	NA	NA	NA	NA
2L	NA	NA	11407434	C	T	0.188679	0.22	0.0313208	3.01193	downstream_gene_variant	MODIFIER	AGAP005175	c.*3492C>T		NA	NA	NA	NA	NA	NA	NA	NA	NA
2L	NA	NA	11407434	C	T	0.188679	0.22	0.0313208	3.01193	downstream_gene_variant	MODIFIER	AGAP005175	c.*3492C>T		NA	NA	NA	NA	NA	NA	NA	NA	NA
2L	NA	NA	11407434	C	T	0.188679	0.22	0.0313208	3.01193	downstream_gene_variant	MODIFIER	AGAP005178	c.*3396G>A		NA	NA	NA	NA	NA	NA	NA	NA	NA
2L	NA	NA	11407434	C	T	0.188679	0.22	0.0313208	3.01193	upstream_gene_variant	MODIFIER	AGAP005176	c.-188C>T		NA	NA	NA	NA	NA	NA	NA	NA	NA
2L	NA	NA	11407512	C	T	0.689655	0.38	-0.309655	3.01193	upstream_gene_variant	MODIFIER	AGAP005176	c.-110C>T		NA	NA	NA	NA	NA	NA	NA	NA	NA
2L	NA	NA	11407512	C	T	0.689655	0.38	-0.309655	3.01193	downstream_gene_variant	MODIFIER	AGAP005175	c.*3570C>T		NA	NA	NA	NA	NA	NA	NA	NA	NA
2L	NA	NA	11407512	C	T	0.689655	0.38	-0.309655	3.01193	upstream_gene_variant	MODIFIER	AGAP005177	c.-1891C>T		NA	NA	NA	NA	NA	NA	NA	NA	NA
2L	NA	NA	11407512	C	T	0.689655	0.38	-0.309655	3.01193	intergenic_region	MODIFIER	AGAP005175-AGAP005176	n.11407512C>T		NA	NA	NA	NA	NA	NA	NA	NA	NA
2L	NA	NA	11407512	C	T	0.689655	0.38	-0.309655	3.01193	downstream_gene_variant	MODIFIER	AGAP005175	c.*3570C>T		NA	NA	NA	NA	NA	NA	NA	NA	NA
2L	NA	NA	11407512	C	T	0.689655	0.38	-0.309655	3.01193	downstream_gene_variant	MODIFIER	AGAP005178	c.*3318G>A		NA	NA	NA	NA	NA	NA	NA	NA	NA
2L	NA	NA	11407517	A	G	0.836364	0.603774	-0.23259	3.01193	upstream_gene_variant	MODIFIER	AGAP005177	c.-1886A>G		NA	NA	NA	NA	NA	NA	NA	NA	NA
2L	NA	NA	11407517	A	G	0.836364	0.603774	-0.23259	3.01193	downstream_gene_variant	MODIFIER	AGAP005178	c.*3313T>C		NA	NA	NA	NA	NA	NA	NA	NA	NA
2L	NA	NA	11407517	A	G	0.836364	0.603774	-0.23259	3.01193	downstream_gene_variant	MODIFIER	AGAP005175	c.*3575A>G		NA	NA	NA	NA	NA	NA	NA	NA	NA
2L	NA	NA	11407517	A	G	0.836364	0.603774	-0.23259	3.01193	intergenic_region	MODIFIER	AGAP005175-AGAP005176	n.11407517A>G		NA	NA	NA	NA	NA	NA	NA	NA	NA
2L	NA	NA	11407517	A	G	0.836364	0.603774	-0.23259	3.01193	upstream_gene_variant	MODIFIER	AGAP005176	c.-105A>G		NA	NA	NA	NA	NA	NA	NA	NA	NA
2L	NA	NA	11407517	A	G	0.836364	0.603774	-0.23259	3.01193	downstream_gene_variant	MODIFIER	AGAP005175	c.*3575A>G		NA	NA	NA	NA	NA	NA	NA	NA	NA
2L	NA	NA	1140825	T	C	0.269231	0.648148	0.378917	3.1704	intergenic_region	MODIFIER	CPF3-AGAP029344	n.1140825T>C		NA	NA	NA	NA	NA	NA	NA	NA	NA
2L	NA	NA	11409241	A	G	0.75	0.175439	-0.574561	3.01195	downstream_gene_variant	MODIFIER	AGAP005176	c.*143A>G		NA	NA	NA	NA	NA	NA	NA	NA	NA
2L	NA	NA	11409241	A	G	0.75	0.175439	-0.574561	3.01195	downstream_gene_variant	MODIFIER	AGAP005175	c.*5299A>G		NA	NA	NA	NA	NA	NA	NA	NA	NA
2L	NA	NA	11409241	A	G	0.75	0.175439	-0.574561	3.01195	upstream_gene_variant	MODIFIER	AGAP005177	c.-162A>G		NA	NA	NA	NA	NA	NA	NA	NA	NA
2L	NA	NA	11409241	A	G	0.75	0.175439	-0.574561	3.01195	downstream_gene_variant	MODIFIER	AGAP005175	c.*5299A>G		NA	NA	NA	NA	NA	NA	NA	NA	NA
2L	NA	NA	11409241	A	G	0.75	0.175439	-0.574561	3.01195	intergenic_region	MODIFIER	AGAP005176-AGAP005177	n.11409241A>G		NA	NA	NA	NA	NA	NA	NA	NA	NA
2L	NA	NA	11409241	A	G	0.75	0.175439	-0.574561	3.01195	downstream_gene_variant	MODIFIER	AGAP005178	c.*1589T>C		NA	NA	NA	NA	NA	NA	NA	NA	NA
2L	NA	NA	11414311	A	C	0.3125	0.454545	0.142045	3.01202	downstream_gene_variant	MODIFIER	AGAP005177	c.*3624A>C		NA	NA	NA	NA	NA	NA	NA	NA	NA
2L	NA	NA	11414311	A	C	0.3125	0.454545	0.142045	3.01202	downstream_gene_variant	MODIFIER	AGAP005180	c.*1682T>G		NA	NA	NA	NA	NA	NA	NA	NA	NA
2L	NA	NA	11414311	A	C	0.3125	0.454545	0.142045	3.01202	intergenic_region	MODIFIER	AGAP005178-AGAP005179	n.11414311A>C		NA	NA	NA	NA	NA	NA	NA	NA	NA
2L	NA	NA	11414311	A	C	0.3125	0.454545	0.142045	3.01202	upstream_gene_variant	MODIFIER	AGAP005178	c.-230T>G		NA	NA	NA	NA	NA	NA	NA	NA	NA
2L	NA	NA	11414311	A	C	0.3125	0.454545	0.142045	3.01202	upstream_gene_variant	MODIFIER	AGAP005179	c.-407A>C		NA	NA	NA	NA	NA	NA	NA	NA	NA
2L	NA	NA	11414362	G	T	0.616667	0.352941	-0.263725	3.01202	downstream_gene_variant	MODIFIER	AGAP005180	c.*1631C>A		NA	NA	NA	NA	NA	NA	NA	NA	NA
2L	NA	NA	11414362	G	T	0.616667	0.352941	-0.263725	3.01202	upstream_gene_variant	MODIFIER	AGAP005178	c.-281C>A		NA	NA	NA	NA	NA	NA	NA	NA	NA
2L	NA	NA	11414362	G	T	0.616667	0.352941	-0.263725	3.01202	intergenic_region	MODIFIER	AGAP005178-AGAP005179	n.11414362G>T		NA	NA	NA	NA	NA	NA	NA	NA	NA
2L	NA	NA	11414362	G	T	0.616667	0.352941	-0.263725	3.01202	upstream_gene_variant	MODIFIER	AGAP005179	c.-356G>T		NA	NA	NA	NA	NA	NA	NA	NA	NA
2L	NA	NA	11414362	G	T	0.616667	0.352941	-0.263725	3.01202	downstream_gene_variant	MODIFIER	AGAP005177	c.*3675G>T		NA	NA	NA	NA	NA	NA	NA	NA	NA
2L	NA	NA	11414394	T	C	0.65	0.363636	-0.286364	3.01202	upstream_gene_variant	MODIFIER	AGAP005179	c.-324T>C		NA	NA	NA	NA	NA	NA	NA	NA	NA
2L	NA	NA	11414394	T	C	0.65	0.363636	-0.286364	3.01202	downstream_gene_variant	MODIFIER	AGAP005177	c.*3707T>C		NA	NA	NA	NA	NA	NA	NA	NA	NA
2L	NA	NA	11414394	T	C	0.65	0.363636	-0.286364	3.01202	downstream_gene_variant	MODIFIER	AGAP005180	c.*1599A>G		NA	NA	NA	NA	NA	NA	NA	NA	NA
2L	NA	NA	11414394	T	C	0.65	0.363636	-0.286364	3.01202	intergenic_region	MODIFIER	AGAP005178-AGAP005179	n.11414394T>C		NA	NA	NA	NA	NA	NA	NA	NA	NA
2L	NA	NA	11414394	T	C	0.65	0.363636	-0.286364	3.01202	upstream_gene_variant	MODIFIER	AGAP005178	c.-313A>G		NA	NA	NA	NA	NA	NA	NA	NA	NA
2L	NA	NA	11414397	G	A	0.245902	0.351852	0.10595	3.01202	upstream_gene_variant	MODIFIER	AGAP005178	c.-316C>T		NA	NA	NA	NA	NA	NA	NA	NA	NA
2L	NA	NA	11414397	G	A	0.245902	0.351852	0.10595	3.01202	intergenic_region	MODIFIER	AGAP005178-AGAP005179	n.11414397G>A		NA	NA	NA	NA	NA	NA	NA	NA	NA
2L	NA	NA	11414397	G	A	0.245902	0.351852	0.10595	3.01202	downstream_gene_variant	MODIFIER	AGAP005180	c.*1596C>T		NA	NA	NA	NA	NA	NA	NA	NA	NA
2L	NA	NA	11414397	G	A	0.245902	0.351852	0.10595	3.01202	upstream_gene_variant	MODIFIER	AGAP005179	c.-321G>A		NA	NA	NA	NA	NA	NA	NA	NA	NA
2L	NA	NA	11414397	G	A	0.245902	0.351852	0.10595	3.01202	downstream_gene_variant	MODIFIER	AGAP005177	c.*3710G>A		NA	NA	NA	NA	NA	NA	NA	NA	NA
2L	NA	NA	11414422	A	G	0.229508	0.38	0.150492	3.01202	intergenic_region	MODIFIER	AGAP005178-AGAP005179	n.11414422A>G		NA	NA	NA	NA	NA	NA	NA	NA	NA
2L	NA	NA	11414422	A	G	0.229508	0.38	0.150492	3.01202	downstream_gene_variant	MODIFIER	AGAP005177	c.*3735A>G		NA	NA	NA	NA	NA	NA	NA	NA	NA
2L	NA	NA	11414422	A	G	0.229508	0.38	0.150492	3.01202	downstream_gene_variant	MODIFIER	AGAP005180	c.*1571T>C		NA	NA	NA	NA	NA	NA	NA	NA	NA
2L	NA	NA	11414422	A	G	0.229508	0.38	0.150492	3.01202	upstream_gene_variant	MODIFIER	AGAP005179	c.-296A>G		NA	NA	NA	NA	NA	NA	NA	NA	NA
2L	NA	NA	11414422	A	G	0.229508	0.38	0.150492	3.01202	upstream_gene_variant	MODIFIER	AGAP005178	c.-341T>C		NA	NA	NA	NA	NA	NA	NA	NA	NA
2L	NA	NA	11414435	C	T	0.20339	0.363636	0.160247	3.01202	downstream_gene_variant	MODIFIER	AGAP005177	c.*3748C>T		NA	NA	NA	NA	NA	NA	NA	NA	NA
2L	NA	NA	11414435	C	T	0.20339	0.363636	0.160247	3.01202	upstream_gene_variant	MODIFIER	AGAP005179	c.-283C>T		NA	NA	NA	NA	NA	NA	NA	NA	NA
2L	NA	NA	11414435	C	T	0.20339	0.363636	0.160247	3.01202	intergenic_region	MODIFIER	AGAP005178-AGAP005179	n.11414435C>T		NA	NA	NA	NA	NA	NA	NA	NA	NA
2L	NA	NA	11414435	C	T	0.20339	0.363636	0.160247	3.01202	upstream_gene_variant	MODIFIER	AGAP005178	c.-354G>A		NA	NA	NA	NA	NA	NA	NA	NA	NA
2L	NA	NA	11414435	C	T	0.20339	0.363636	0.160247	3.01202	downstream_gene_variant	MODIFIER	AGAP005180	c.*1558G>A		NA	NA	NA	NA	NA	NA	NA	NA	NA
2L	NA	NA	11414661	T	A	0.705882	0.326923	-0.378959	3.01202	intergenic_region	MODIFIER	AGAP005178-AGAP005179	n.11414661T>A		NA	NA	NA	NA	NA	NA	NA	NA	NA
2L	NA	NA	11414661	T	A	0.705882	0.326923	-0.378959	3.01202	downstream_gene_variant	MODIFIER	AGAP005177	c.*3974T>A		NA	NA	NA	NA	NA	NA	NA	NA	NA
2L	NA	NA	11414661	T	A	0.705882	0.326923	-0.378959	3.01202	upstream_gene_variant	MODIFIER	AGAP005179	c.-57T>A		NA	NA	NA	NA	NA	NA	NA	NA	NA
2L	NA	NA	11414661	T	A	0.705882	0.326923	-0.378959	3.01202	upstream_gene_variant	MODIFIER	AGAP005178	c.-580A>T		NA	NA	NA	NA	NA	NA	NA	NA	NA
2L	NA	NA	11414661	T	A	0.705882	0.326923	-0.378959	3.01202	downstream_gene_variant	MODIFIER	AGAP005180	c.*1332A>T		NA	NA	NA	NA	NA	NA	NA	NA	NA
2L	NA	NA	11414665	T	C	0.306122	0.653846	0.347724	3.01202	intergenic_region	MODIFIER	AGAP005178-AGAP005179	n.11414665T>C		NA	NA	NA	NA	NA	NA	NA	NA	NA
2L	NA	NA	11414665	T	C	0.306122	0.653846	0.347724	3.01202	downstream_gene_variant	MODIFIER	AGAP005180	c.*1328A>G		NA	NA	NA	NA	NA	NA	NA	NA	NA
2L	NA	NA	11414665	T	C	0.306122	0.653846	0.347724	3.01202	downstream_gene_variant	MODIFIER	AGAP005177	c.*3978T>C		NA	NA	NA	NA	NA	NA	NA	NA	NA
2L	NA	NA	11414665	T	C	0.306122	0.653846	0.347724	3.01202	upstream_gene_variant	MODIFIER	AGAP005178	c.-584A>G		NA	NA	NA	NA	NA	NA	NA	NA	NA
2L	NA	NA	11414665	T	C	0.306122	0.653846	0.347724	3.01202	upstream_gene_variant	MODIFIER	AGAP005179	c.-53T>C		NA	NA	NA	NA	NA	NA	NA	NA	NA
2L	NA	NA	1141559	A	T	0.421053	0.651163	0.23011	3.17054	intergenic_region	MODIFIER	CPF3-AGAP029344	n.1141559A>T		NA	NA	NA	NA	NA	NA	NA	NA	NA
2L	NA	NA	11415793	T	C	0.218182	0.478261	0.260079	3.01204	intergenic_region	MODIFIER	AGAP005179-AGAP005180	n.11415793T>C		NA	NA	NA	NA	NA	NA	NA	NA	NA
2L	NA	NA	11415793	T	C	0.218182	0.478261	0.260079	3.01204	upstream_gene_variant	MODIFIER	AGAP005178	c.-1712A>G		NA	NA	NA	NA	NA	NA	NA	NA	NA
2L	NA	NA	11415793	T	C	0.218182	0.478261	0.260079	3.01204	downstream_gene_variant	MODIFIER	AGAP005179	c.*160T>C		NA	NA	NA	NA	NA	NA	NA	NA	NA
2L	NA	NA	11415793	T	C	0.218182	0.478261	0.260079	3.01204	downstream_gene_variant	MODIFIER	AGAP005180	c.*200A>G		NA	NA	NA	NA	NA	NA	NA	NA	NA
2L	NA	NA	1141716	A	G	0.277778	0.770833	0.493056	3.17057	intergenic_region	MODIFIER	CPF3-AGAP029344	n.1141716A>G		NA	NA	NA	NA	NA	NA	NA	NA	NA
2L	NA	NA	11417257	G	T	0.504274	0.341463	-0.16281	3.01206	downstream_gene_variant	MODIFIER	AGAP005179	c.*1624G>T		NA	NA	NA	NA	NA	NA	NA	NA	NA
2L	NA	NA	11417257	G	T	0.504274	0.341463	-0.16281	3.01206	upstream_gene_variant	MODIFIER	AGAP005178	c.-3176C>A		NA	NA	NA	NA	NA	NA	NA	NA	NA
2L	NA	NA	11417257	G	T	0.504274	0.341463	-0.16281	3.01206	intergenic_region	MODIFIER	AGAP005180-OBP41	n.11417257G>T		NA	NA	NA	NA	NA	NA	NA	NA	NA
2L	NA	NA	11417257	G	T	0.504274	0.341463	-0.16281	3.01206	upstream_gene_variant	MODIFIER	AGAP005180	c.-558C>A		NA	NA	NA	NA	NA	NA	NA	NA	NA
2L	NA	NA	11417421	T	C	0.293103	0.282609	-0.0104948	3.01206	downstream_gene_variant	MODIFIER	AGAP005179	c.*1788T>C		NA	NA	NA	NA	NA	NA	NA	NA	NA
2L	NA	NA	11417421	T	C	0.293103	0.282609	-0.0104948	3.01206	upstream_gene_variant	MODIFIER	AGAP005180	c.-722A>G		NA	NA	NA	NA	NA	NA	NA	NA	NA
2L	NA	NA	11417421	T	C	0.293103	0.282609	-0.0104948	3.01206	intergenic_region	MODIFIER	AGAP005180-OBP41	n.11417421T>C		NA	NA	NA	NA	NA	NA	NA	NA	NA
2L	NA	NA	11417421	T	C	0.293103	0.282609	-0.0104948	3.01206	upstream_gene_variant	MODIFIER	AGAP005178	c.-3340A>G		NA	NA	NA	NA	NA	NA	NA	NA	NA
2L	NA	NA	11418092	G	T	0.474576	0.274194	-0.200383	3.01207	downstream_gene_variant	MODIFIER	AGAP005179	c.*2459G>T		NA	NA	NA	NA	NA	NA	NA	NA	NA
2L	NA	NA	11418092	G	T	0.474576	0.274194	-0.200383	3.01207	upstream_gene_variant	MODIFIER	AGAP005180	c.-1393C>A		NA	NA	NA	NA	NA	NA	NA	NA	NA
2L	NA	NA	11418092	G	T	0.474576	0.274194	-0.200383	3.01207	intergenic_region	MODIFIER	AGAP005180-OBP41	n.11418092G>T		NA	NA	NA	NA	NA	NA	NA	NA	NA
2L	NA	NA	11418092	G	T	0.474576	0.274194	-0.200383	3.01207	upstream_gene_variant	MODIFIER	AGAP005178	c.-4011C>A		NA	NA	NA	NA	NA	NA	NA	NA	NA
2L	NA	NA	11418818	T	C	0.5	0.396226	-0.103774	3.01208	downstream_gene_variant	MODIFIER	AGAP005179	c.*3185T>C		NA	NA	NA	NA	NA	NA	NA	NA	NA
2L	NA	NA	11418818	T	C	0.5	0.396226	-0.103774	3.01208	upstream_gene_variant	MODIFIER	AGAP005178	c.-4737A>G		NA	NA	NA	NA	NA	NA	NA	NA	NA
2L	NA	NA	11418818	T	C	0.5	0.396226	-0.103774	3.01208	intergenic_region	MODIFIER	AGAP005180-OBP41	n.11418818T>C		NA	NA	NA	NA	NA	NA	NA	NA	NA
2L	NA	NA	11418818	T	C	0.5	0.396226	-0.103774	3.01208	upstream_gene_variant	MODIFIER	AGAP005180	c.-2119A>G		NA	NA	NA	NA	NA	NA	NA	NA	NA
2L	NA	NA	11418867	A	C	0.373333	0.318182	-0.0551515	3.01208	downstream_gene_variant	MODIFIER	AGAP005179	c.*3234A>C		NA	NA	NA	NA	NA	NA	NA	NA	NA
2L	NA	NA	11418867	A	C	0.373333	0.318182	-0.0551515	3.01208	intergenic_region	MODIFIER	AGAP005180-OBP41	n.11418867A>C		NA	NA	NA	NA	NA	NA	NA	NA	NA
2L	NA	NA	11418867	A	C	0.373333	0.318182	-0.0551515	3.01208	upstream_gene_variant	MODIFIER	AGAP005180	c.-2168T>G		NA	NA	NA	NA	NA	NA	NA	NA	NA
2L	NA	NA	11418867	A	C	0.373333	0.318182	-0.0551515	3.01208	upstream_gene_variant	MODIFIER	AGAP005178	c.-4786T>G		NA	NA	NA	NA	NA	NA	NA	NA	NA
2L	NA	NA	11419478	G	A	0.162791	0.448276	0.285485	3.01209	intergenic_region	MODIFIER	AGAP005180-OBP41	n.11419478G>A		NA	NA	NA	NA	NA	NA	NA	NA	NA
2L	NA	NA	11419478	G	A	0.162791	0.448276	0.285485	3.01209	downstream_gene_variant	MODIFIER	AGAP005179	c.*3845G>A		NA	NA	NA	NA	NA	NA	NA	NA	NA
2L	NA	NA	11419478	G	A	0.162791	0.448276	0.285485	3.01209	upstream_gene_variant	MODIFIER	AGAP005180	c.-2779C>T		NA	NA	NA	NA	NA	NA	NA	NA	NA
2L	NA	NA	11419550	G	T	0.777778	0.396226	-0.381551	3.01209	downstream_gene_variant	MODIFIER	AGAP005179	c.*3917G>T		NA	NA	NA	NA	NA	NA	NA	NA	NA
2L	NA	NA	11419550	G	T	0.777778	0.396226	-0.381551	3.01209	intergenic_region	MODIFIER	AGAP005180-OBP41	n.11419550G>T		NA	NA	NA	NA	NA	NA	NA	NA	NA
2L	NA	NA	11419550	G	T	0.777778	0.396226	-0.381551	3.01209	upstream_gene_variant	MODIFIER	AGAP005180	c.-2851C>A		NA	NA	NA	NA	NA	NA	NA	NA	NA
2L	NA	NA	11419841	G	A	0.716667	0.290323	-0.426344	3.01209	intergenic_region	MODIFIER	AGAP005180-OBP41	n.11419841G>A		NA	NA	NA	NA	NA	NA	NA	NA	NA
2L	NA	NA	11419841	G	A	0.716667	0.290323	-0.426344	3.01209	upstream_gene_variant	MODIFIER	AGAP005180	c.-3142C>T		NA	NA	NA	NA	NA	NA	NA	NA	NA
2L	NA	NA	11419841	G	A	0.716667	0.290323	-0.426344	3.01209	downstream_gene_variant	MODIFIER	AGAP005179	c.*4208G>A		NA	NA	NA	NA	NA	NA	NA	NA	NA
2L	NA	NA	11419859	G	C	0.758065	0.280702	-0.477363	3.01209	intergenic_region	MODIFIER	AGAP005180-OBP41	n.11419859G>C		NA	NA	NA	NA	NA	NA	NA	NA	NA
2L	NA	NA	11419859	G	C	0.758065	0.280702	-0.477363	3.01209	downstream_gene_variant	MODIFIER	AGAP005179	c.*4226G>C		NA	NA	NA	NA	NA	NA	NA	NA	NA
2L	NA	NA	11419859	G	C	0.758065	0.280702	-0.477363	3.01209	upstream_gene_variant	MODIFIER	AGAP005180	c.-3160C>G		NA	NA	NA	NA	NA	NA	NA	NA	NA
2L	NA	NA	11420004	A	T	0.15873	0.483871	0.325141	3.01209	intergenic_region	MODIFIER	AGAP005180-OBP41	n.11420004A>T		NA	NA	NA	NA	NA	NA	NA	NA	NA
2L	NA	NA	11420004	A	T	0.15873	0.483871	0.325141	3.01209	upstream_gene_variant	MODIFIER	AGAP005180	c.-3305T>A		NA	NA	NA	NA	NA	NA	NA	NA	NA
2L	NA	NA	11420004	A	T	0.15873	0.483871	0.325141	3.01209	downstream_gene_variant	MODIFIER	AGAP005179	c.*4371A>T		NA	NA	NA	NA	NA	NA	NA	NA	NA
2L	NA	NA	11420020	G	A	0.672414	0.25	-0.422414	3.01209	intergenic_region	MODIFIER	AGAP005180-OBP41	n.11420020G>A		NA	NA	NA	NA	NA	NA	NA	NA	NA
2L	NA	NA	11420020	G	A	0.672414	0.25	-0.422414	3.01209	downstream_gene_variant	MODIFIER	AGAP005179	c.*4387G>A		NA	NA	NA	NA	NA	NA	NA	NA	NA
2L	NA	NA	11420020	G	A	0.672414	0.25	-0.422414	3.01209	upstream_gene_variant	MODIFIER	AGAP005180	c.-3321C>T		NA	NA	NA	NA	NA	NA	NA	NA	NA
2L	NA	NA	11420039	T	C	0.192308	0.269841	0.0775336	3.01209	intergenic_region	MODIFIER	AGAP005180-OBP41	n.11420039T>C		NA	NA	NA	NA	NA	NA	NA	NA	NA
2L	NA	NA	11420039	T	C	0.192308	0.269841	0.0775336	3.01209	downstream_gene_variant	MODIFIER	AGAP005179	c.*4406T>C		NA	NA	NA	NA	NA	NA	NA	NA	NA
2L	NA	NA	11420039	T	C	0.192308	0.269841	0.0775336	3.01209	upstream_gene_variant	MODIFIER	AGAP005180	c.-3340A>G		NA	NA	NA	NA	NA	NA	NA	NA	NA
2L	NA	NA	11420061	T	G	0.180328	0.25	0.0696721	3.01209	intergenic_region	MODIFIER	AGAP005180-OBP41	n.11420061T>G		NA	NA	NA	NA	NA	NA	NA	NA	NA
2L	NA	NA	11420061	T	G	0.180328	0.25	0.0696721	3.01209	upstream_gene_variant	MODIFIER	AGAP005180	c.-3362A>C		NA	NA	NA	NA	NA	NA	NA	NA	NA
2L	NA	NA	11420061	T	G	0.180328	0.25	0.0696721	3.01209	downstream_gene_variant	MODIFIER	AGAP005179	c.*4428T>G		NA	NA	NA	NA	NA	NA	NA	NA	NA
2L	NA	NA	11420067	C	T	0.145161	0.467742	0.322581	3.01209	upstream_gene_variant	MODIFIER	AGAP005180	c.-3368G>A		NA	NA	NA	NA	NA	NA	NA	NA	NA
2L	NA	NA	11420067	C	T	0.145161	0.467742	0.322581	3.01209	downstream_gene_variant	MODIFIER	AGAP005179	c.*4434C>T		NA	NA	NA	NA	NA	NA	NA	NA	NA
2L	NA	NA	11420067	C	T	0.145161	0.467742	0.322581	3.01209	intergenic_region	MODIFIER	AGAP005180-OBP41	n.11420067C>T		NA	NA	NA	NA	NA	NA	NA	NA	NA
2L	NA	NA	11420103	T	G	0.151515	0.425926	0.274411	3.01209	intergenic_region	MODIFIER	AGAP005180-OBP41	n.11420103T>G		NA	NA	NA	NA	NA	NA	NA	NA	NA
2L	NA	NA	11420103	T	G	0.151515	0.425926	0.274411	3.01209	downstream_gene_variant	MODIFIER	AGAP005179	c.*4470T>G		NA	NA	NA	NA	NA	NA	NA	NA	NA
2L	NA	NA	11420103	T	G	0.151515	0.425926	0.274411	3.01209	upstream_gene_variant	MODIFIER	AGAP005180	c.-3404A>C		NA	NA	NA	NA	NA	NA	NA	NA	NA
2L	NA	NA	11420105	T	C	0.692308	0.240741	-0.451567	3.01209	upstream_gene_variant	MODIFIER	AGAP005180	c.-3406A>G		NA	NA	NA	NA	NA	NA	NA	NA	NA
2L	NA	NA	11420105	T	C	0.692308	0.240741	-0.451567	3.01209	intergenic_region	MODIFIER	AGAP005180-OBP41	n.11420105T>C		NA	NA	NA	NA	NA	NA	NA	NA	NA
2L	NA	NA	11420105	T	C	0.692308	0.240741	-0.451567	3.01209	downstream_gene_variant	MODIFIER	AGAP005179	c.*4472T>C		NA	NA	NA	NA	NA	NA	NA	NA	NA
2L	NA	NA	11420112	A	C	0.6875	0.232143	-0.455357	3.01209	intergenic_region	MODIFIER	AGAP005180-OBP41	n.11420112A>C		NA	NA	NA	NA	NA	NA	NA	NA	NA
2L	NA	NA	11463187	C	T	0.525	0.382353	-0.142647	3.01266	intergenic_region	MODIFIER	AGAP005180-OBP41	n.11463187C>T		NA	NA	NA	NA	NA	NA	NA	NA	NA
2L	NA	NA	11463208	C	T	0.536585	0.365079	-0.171506	3.01267	intergenic_region	MODIFIER	AGAP005180-OBP41	n.11463208C>T		NA	NA	NA	NA	NA	NA	NA	NA	NA
2L	NA	NA	11464069	T	G	0.097561	0.457627	0.360066	3.01268	intergenic_region	MODIFIER	AGAP005180-OBP41	n.11464069T>G		NA	NA	NA	NA	NA	NA	NA	NA	NA
2L	NA	NA	11464182	C	T	0.847826	0.508475	-0.339352	3.01268	intergenic_region	MODIFIER	AGAP005180-OBP41	n.11464182C>T		NA	NA	NA	NA	NA	NA	NA	NA	NA
2L	NA	NA	11464221	T	C	0.764706	0.303571	-0.461134	3.01268	intergenic_region	MODIFIER	AGAP005180-OBP41	n.11464221T>C		NA	NA	NA	NA	NA	NA	NA	NA	NA
2L	NA	NA	1146562	A	C	0.2	0.654545	0.454545	3.17146	intergenic_region	MODIFIER	CPF3-AGAP029344	n.1146562A>C		NA	NA	NA	NA	NA	NA	NA	NA	NA
2L	NA	NA	1146675	G	A	0.264151	0.693878	0.429727	3.17148	intergenic_region	MODIFIER	CPF3-AGAP029344	n.1146675G>A		NA	NA	NA	NA	NA	NA	NA	NA	NA
2L	NA	NA	11467012	G	C	0.833333	0.62963	-0.203704	3.01272	intergenic_region	MODIFIER	AGAP005180-OBP41	n.11467012G>C		NA	NA	NA	NA	NA	NA	NA	NA	NA
2L	NA	NA	1146747	A	G	0.375	0.680851	0.305851	3.17149	intergenic_region	MODIFIER	CPF3-AGAP029344	n.1146747A>G		NA	NA	NA	NA	NA	NA	NA	NA	NA
2L	NA	NA	11467615	C	G	0.622642	0.297872	-0.324769	3.01272	intergenic_region	MODIFIER	AGAP005180-OBP41	n.11467615C>G		NA	NA	NA	NA	NA	NA	NA	NA	NA
2L	NA	NA	11467953	C	T	0.684211	0.283019	-0.401192	3.01273	intergenic_region	MODIFIER	AGAP005180-OBP41	n.11467953C>T		NA	NA	NA	NA	NA	NA	NA	NA	NA
2L	NA	NA	11693015	C	A	0.666667	0.362069	-0.304598	3.0157	intergenic_region	MODIFIER	OBP41-AGAP005183	n.11693015C>A		NA	NA	NA	NA	NA	NA	NA	NA	NA
2L	NA	NA	11693097	G	C	0.22807	0.5	0.27193	3.01571	intergenic_region	MODIFIER	OBP41-AGAP005183	n.11693097G>C		NA	NA	NA	NA	NA	NA	NA	NA	NA
2L	NA	NA	11693101	A	G	0.633333	0.255319	-0.378014	3.01571	intergenic_region	MODIFIER	OBP41-AGAP005183	n.11693101A>G		NA	NA	NA	NA	NA	NA	NA	NA	NA
2L	NA	NA	11694058	T	C	0.888889	0.508475	-0.380414	3.01572	intergenic_region	MODIFIER	OBP41-AGAP005183	n.11694058T>C		NA	NA	NA	NA	NA	NA	NA	NA	NA
2L	NA	NA	11694119	T	A	0.759259	0.390625	-0.368634	3.01572	intergenic_region	MODIFIER	OBP41-AGAP005183	n.11694119T>A		NA	NA	NA	NA	NA	NA	NA	NA	NA
2L	NA	NA	11694180	C	T	0.78	0.413793	-0.366207	3.01572	intergenic_region	MODIFIER	OBP41-AGAP005183	n.11694180C>T		NA	NA	NA	NA	NA	NA	NA	NA	NA
2L	NA	NA	11694731	C	T	0.149254	0.533333	0.38408	3.01573	intergenic_region	MODIFIER	OBP41-AGAP005183	n.11694731C>T		NA	NA	NA	NA	NA	NA	NA	NA	NA
2L	NA	NA	11694735	C	T	0.69697	0.3	-0.39697	3.01573	intergenic_region	MODIFIER	OBP41-AGAP005183	n.11694735C>T		NA	NA	NA	NA	NA	NA	NA	NA	NA
2L	NA	NA	11694806	C	T	0.180328	0.253968	0.0736404	3.01573	intergenic_region	MODIFIER	OBP41-AGAP005183	n.11694806C>T		NA	NA	NA	NA	NA	NA	NA	NA	NA
2L	NA	NA	11694815	G	C	0.183333	0.265625	0.0822917	3.01573	intergenic_region	MODIFIER	OBP41-AGAP005183	n.11694815G>C		NA	NA	NA	NA	NA	NA	NA	NA	NA
2L	NA	NA	11694845	A	G	0.746032	0.293103	-0.452928	3.01573	intergenic_region	MODIFIER	OBP41-AGAP005183	n.11694845A>G		NA	NA	NA	NA	NA	NA	NA	NA	NA
2L	NA	NA	11694893	A	T	0.90566	0.622951	-0.28271	3.01573	intergenic_region	MODIFIER	OBP41-AGAP005183	n.11694893A>T		NA	NA	NA	NA	NA	NA	NA	NA	NA
2L	NA	NA	11695145	C	T	0.102041	0.480769	0.378728	3.01573	intergenic_region	MODIFIER	OBP41-AGAP005183	n.11695145C>T		NA	NA	NA	NA	NA	NA	NA	NA	NA
2L	NA	NA	11695591	A	G	0.115385	0.296875	0.18149	3.01574	intergenic_region	MODIFIER	OBP41-AGAP005183	n.11695591A>G		NA	NA	NA	NA	NA	NA	NA	NA	NA
2L	NA	NA	11695641	C	T	0.214286	0.47619	0.261905	3.01574	intergenic_region	MODIFIER	OBP41-AGAP005183	n.11695641C>T		NA	NA	NA	NA	NA	NA	NA	NA	NA
2L	NA	NA	11695745	A	T	0.4	0.711538	0.311538	3.01574	intergenic_region	MODIFIER	OBP41-AGAP005183	n.11695745A>T		NA	NA	NA	NA	NA	NA	NA	NA	NA
2L	NA	NA	11695827	G	C	0.625	0.258621	-0.366379	3.01574	intergenic_region	MODIFIER	OBP41-AGAP005183	n.11695827G>C		NA	NA	NA	NA	NA	NA	NA	NA	NA
2L	NA	NA	11695855	C	T	0.716981	0.45283	-0.264151	3.01574	intergenic_region	MODIFIER	OBP41-AGAP005183	n.11695855C>T		NA	NA	NA	NA	NA	NA	NA	NA	NA
2L	NA	NA	11696158	T	G	0.777778	0.509804	-0.267974	3.01575	intergenic_region	MODIFIER	OBP41-AGAP005183	n.11696158T>G		NA	NA	NA	NA	NA	NA	NA	NA	NA
2L	NA	NA	11696219	T	G	0.849057	0.553191	-0.295865	3.01575	intergenic_region	MODIFIER	OBP41-AGAP005183	n.11696219T>G		NA	NA	NA	NA	NA	NA	NA	NA	NA
2L	NA	NA	1169671	A	T	0.4375	0.730769	0.293269	3.17573	intergenic_region	MODIFIER	CPF3-AGAP029344	n.1169671A>T		NA	NA	NA	NA	NA	NA	NA	NA	NA
2L	NA	NA	11697832	A	T	0.0576923	0.509804	0.452112	3.01577	intergenic_region	MODIFIER	OBP41-AGAP005183	n.11697832A>T		NA	NA	NA	NA	NA	NA	NA	NA	NA
2L	NA	NA	11697899	T	G	0.24	0.754386	0.514386	3.01577	intergenic_region	MODIFIER	OBP41-AGAP005183	n.11697899T>G		NA	NA	NA	NA	NA	NA	NA	NA	NA
2L	NA	NA	11698063	T	G	0.348837	0.671642	0.322805	3.01577	intergenic_region	MODIFIER	OBP41-AGAP005183	n.11698063T>G		NA	NA	NA	NA	NA	NA	NA	NA	NA
2L	NA	NA	11698167	G	A	0.116667	0.492537	0.375871	3.01577	intergenic_region	MODIFIER	OBP41-AGAP005183	n.11698167G>A		NA	NA	NA	NA	NA	NA	NA	NA	NA
2L	NA	NA	1169830	G	A	0.345455	0.786885	0.441431	3.17576	intergenic_region	MODIFIER	CPF3-AGAP029344	n.1169830G>A		NA	NA	NA	NA	NA	NA	NA	NA	NA
2L	NA	NA	1169842	C	T	0.346939	0.790323	0.443384	3.17576	intergenic_region	MODIFIER	CPF3-AGAP029344	n.1169842C>T		NA	NA	NA	NA	NA	NA	NA	NA	NA
2L	NA	NA	11698784	A	T	0.843137	0.735849	-0.107288	3.01578	intergenic_region	MODIFIER	OBP41-AGAP005183	n.11698784A>T		NA	NA	NA	NA	NA	NA	NA	NA	NA
2L	NA	NA	11698894	T	C	0.764706	0.56	-0.204706	3.01578	intergenic_region	MODIFIER	OBP41-AGAP005183	n.11698894T>C		NA	NA	NA	NA	NA	NA	NA	NA	NA
2L	NA	NA	11698980	G	A	0.809524	0.617647	-0.191877	3.01578	intergenic_region	MODIFIER	OBP41-AGAP005183	n.11698980G>A		NA	NA	NA	NA	NA	NA	NA	NA	NA
2L	NA	NA	11699122	G	A	0.857143	0.490196	-0.366947	3.01578	intergenic_region	MODIFIER	OBP41-AGAP005183	n.11699122G>A		NA	NA	NA	NA	NA	NA	NA	NA	NA
2L	NA	NA	11699335	T	G	0.865385	0.530612	-0.334772	3.01579	intergenic_region	MODIFIER	OBP41-AGAP005183	n.11699335T>G		NA	NA	NA	NA	NA	NA	NA	NA	NA
2L	NA	NA	11699375	G	A	0.66	0.216667	-0.443333	3.01579	intergenic_region	MODIFIER	OBP41-AGAP005183	n.11699375G>A		NA	NA	NA	NA	NA	NA	NA	NA	NA
2L	NA	NA	11699379	C	G	0.18	0.25	0.07	3.01579	intergenic_region	MODIFIER	OBP41-AGAP005183	n.11699379C>G		NA	NA	NA	NA	NA	NA	NA	NA	NA
2L	NA	NA	11699478	T	A	0.153846	0.257576	0.10373	3.01579	intergenic_region	MODIFIER	OBP41-AGAP005183	n.11699478T>A		NA	NA	NA	NA	NA	NA	NA	NA	NA
2L	NA	NA	11699502	A	G	0.803922	0.540984	-0.262938	3.01579	intergenic_region	MODIFIER	OBP41-AGAP005183	n.11699502A>G		NA	NA	NA	NA	NA	NA	NA	NA	NA
2L	NA	NA	11699671	C	T	0.153846	0.463768	0.309922	3.01579	intergenic_region	MODIFIER	OBP41-AGAP005183	n.11699671C>T		NA	NA	NA	NA	NA	NA	NA	NA	NA
2L	NA	NA	11699894	G	A	0.68	0.4	-0.28	3.01579	intergenic_region	MODIFIER	OBP41-AGAP005183	n.11699894G>A		NA	NA	NA	NA	NA	NA	NA	NA	NA
2L	NA	NA	11699899	C	T	0.14	0.272727	0.132727	3.0158	intergenic_region	MODIFIER	OBP41-AGAP005183	n.11699899C>T		NA	NA	NA	NA	NA	NA	NA	NA	NA
2L	NA	NA	11699955	A	G	0.186441	0.23913	0.0526898	3.0158	intergenic_region	MODIFIER	OBP41-AGAP005183	n.11699955A>G		NA	NA	NA	NA	NA	NA	NA	NA	NA
2L	NA	NA	11700040	T	A	0.150943	0.425926	0.274983	3.0158	intergenic_region	MODIFIER	OBP41-AGAP005183	n.11700040T>A		NA	NA	NA	NA	NA	NA	NA	NA	NA
2L	NA	NA	11700071	A	G	0.232143	0.270833	0.0386905	3.0158	intergenic_region	MODIFIER	OBP41-AGAP005183	n.11700071A>G		NA	NA	NA	NA	NA	NA	NA	NA	NA
2L	NA	NA	11700104	A	T	0.672727	0.345455	-0.327273	3.0158	intergenic_region	MODIFIER	OBP41-AGAP005183	n.11700104A>T		NA	NA	NA	NA	NA	NA	NA	NA	NA
2L	NA	NA	11700132	T	G	0.193548	0.533333	0.339785	3.0158	intergenic_region	MODIFIER	OBP41-AGAP005183	n.11700132T>G		NA	NA	NA	NA	NA	NA	NA	NA	NA
2L	NA	NA	11700242	T	A	0.245614	0.166667	-0.0789474	3.0158	intergenic_region	MODIFIER	OBP41-AGAP005183	n.11700242T>A		NA	NA	NA	NA	NA	NA	NA	NA	NA
2L	NA	NA	11700249	G	T	0.254545	0.173077	-0.0814685	3.0158	intergenic_region	MODIFIER	OBP41-AGAP005183	n.11700249G>T		NA	NA	NA	NA	NA	NA	NA	NA	NA
2L	NA	NA	11700270	T	G	0.254237	0.166667	-0.0875706	3.0158	intergenic_region	MODIFIER	OBP41-AGAP005183	n.11700270T>G		NA	NA	NA	NA	NA	NA	NA	NA	NA
2L	NA	NA	11700296	C	A	0.65	0.326923	-0.323077	3.0158	intergenic_region	MODIFIER	OBP41-AGAP005183	n.11700296C>A		NA	NA	NA	NA	NA	NA	NA	NA	NA
2L	NA	NA	11700332	C	A	0.625	0.340426	-0.284574	3.0158	intergenic_region	MODIFIER	OBP41-AGAP005183	n.11700332C>A		NA	NA	NA	NA	NA	NA	NA	NA	NA
2L	NA	NA	11701276	T	A	0.296296	0.717391	0.421095	3.01581	intergenic_region	MODIFIER	OBP41-AGAP005183	n.11701276T>A		NA	NA	NA	NA	NA	NA	NA	NA	NA
2L	NA	NA	11701289	C	A	0.12963	0.326531	0.196901	3.01581	intergenic_region	MODIFIER	OBP41-AGAP005183	n.11701289C>A		NA	NA	NA	NA	NA	NA	NA	NA	NA
2L	NA	NA	11701297	G	C	0.134615	0.296296	0.161681	3.01581	intergenic_region	MODIFIER	OBP41-AGAP005183	n.11701297G>C		NA	NA	NA	NA	NA	NA	NA	NA	NA
2L	NA	NA	11701323	A	G	0.215686	0.28	0.0643137	3.01581	intergenic_region	MODIFIER	OBP41-AGAP005183	n.11701323A>G		NA	NA	NA	NA	NA	NA	NA	NA	NA
2L	NA	NA	11701361	G	T	0.88	0.588235	-0.291765	3.01581	intergenic_region	MODIFIER	OBP41-AGAP005183	n.11701361G>T		NA	NA	NA	NA	NA	NA	NA	NA	NA
2L	NA	NA	11701403	T	A	0.12766	0.4	0.27234	3.01581	intergenic_region	MODIFIER	OBP41-AGAP005183	n.11701403T>A		NA	NA	NA	NA	NA	NA	NA	NA	NA
2L	NA	NA	11701490	C	T	0.682927	0.343284	-0.339643	3.01582	intergenic_region	MODIFIER	OBP41-AGAP005183	n.11701490C>T		NA	NA	NA	NA	NA	NA	NA	NA	NA
2L	NA	NA	11702319	C	A	0.626866	0.291667	-0.335199	3.01583	intergenic_region	MODIFIER	OBP41-AGAP005183	n.11702319C>A		NA	NA	NA	NA	NA	NA	NA	NA	NA
2L	NA	NA	11702377	G	T	0.140351	0.351852	0.211501	3.01583	intergenic_region	MODIFIER	OBP41-AGAP005183	n.11702377G>T		NA	NA	NA	NA	NA	NA	NA	NA	NA
2L	NA	NA	11702498	G	A	0.656716	0.333333	-0.323383	3.01583	intergenic_region	MODIFIER	OBP41-AGAP005183	n.11702498G>A		NA	NA	NA	NA	NA	NA	NA	NA	NA
2L	NA	NA	11702545	T	C	0.2	0.26	0.06	3.01583	intergenic_region	MODIFIER	OBP41-AGAP005183	n.11702545T>C		NA	NA	NA	NA	NA	NA	NA	NA	NA
2L	NA	NA	11702593	T	A	0.126984	0.340909	0.213925	3.01583	intergenic_region	MODIFIER	OBP41-AGAP005183	n.11702593T>A		NA	NA	NA	NA	NA	NA	NA	NA	NA
2L	NA	NA	11702667	G	T	0.770492	0.4	-0.370492	3.01583	intergenic_region	MODIFIER	OBP41-AGAP005183	n.11702667G>T		NA	NA	NA	NA	NA	NA	NA	NA	NA
2L	NA	NA	11702677	G	T	0.741935	0.425532	-0.316404	3.01583	intergenic_region	MODIFIER	OBP41-AGAP005183	n.11702677G>T		NA	NA	NA	NA	NA	NA	NA	NA	NA
2L	NA	NA	11702801	A	C	0.229167	0.389831	0.160664	3.01583	intergenic_region	MODIFIER	OBP41-AGAP005183	n.11702801A>C		NA	NA	NA	NA	NA	NA	NA	NA	NA
2L	NA	NA	11702841	T	A	0.791667	0.609375	-0.182292	3.01583	intergenic_region	MODIFIER	OBP41-AGAP005183	n.11702841T>A		NA	NA	NA	NA	NA	NA	NA	NA	NA
2L	NA	NA	11702861	C	G	0.795455	0.561644	-0.233811	3.01583	intergenic_region	MODIFIER	OBP41-AGAP005183	n.11702861C>G		NA	NA	NA	NA	NA	NA	NA	NA	NA
2L	NA	NA	1170299	C	A	0.716667	0.27907	-0.437597	3.17584	intergenic_region	MODIFIER	CPF3-AGAP029344	n.1170299C>A		NA	NA	NA	NA	NA	NA	NA	NA	NA
2L	NA	NA	11702994	T	C	0.666667	0.338028	-0.328638	3.01584	intergenic_region	MODIFIER	OBP41-AGAP005183	n.11702994T>C		NA	NA	NA	NA	NA	NA	NA	NA	NA
2L	NA	NA	11703281	G	A	0.0833333	0.458333	0.375	3.01584	intergenic_region	MODIFIER	OBP41-AGAP005183	n.11703281G>A		NA	NA	NA	NA	NA	NA	NA	NA	NA
2L	NA	NA	11703313	T	C	0.2	0.25	0.05	3.01584	intergenic_region	MODIFIER	OBP41-AGAP005183	n.11703313T>C		NA	NA	NA	NA	NA	NA	NA	NA	NA
2L	NA	NA	11703369	G	A	0.716667	0.216667	-0.5	3.01584	intergenic_region	MODIFIER	OBP41-AGAP005183	n.11703369G>A		NA	NA	NA	NA	NA	NA	NA	NA	NA
2L	NA	NA	11703374	C	T	0.677966	0.220339	-0.457627	3.01584	intergenic_region	MODIFIER	OBP41-AGAP005183	n.11703374C>T		NA	NA	NA	NA	NA	NA	NA	NA	NA
2L	NA	NA	11703452	A	T	0.395349	0.762712	0.367363	3.01584	intergenic_region	MODIFIER	OBP41-AGAP005183	n.11703452A>T		NA	NA	NA	NA	NA	NA	NA	NA	NA
2L	NA	NA	11703468	A	G	0.47619	0.8	0.32381	3.01584	intergenic_region	MODIFIER	OBP41-AGAP005183	n.11703468A>G		NA	NA	NA	NA	NA	NA	NA	NA	NA
2L	NA	NA	11703566	T	C	0.285714	0.8	0.514286	3.01584	intergenic_region	MODIFIER	OBP41-AGAP005183	n.11703566T>C		NA	NA	NA	NA	NA	NA	NA	NA	NA
2L	NA	NA	11703571	A	G	0.28	0.807018	0.527018	3.01584	intergenic_region	MODIFIER	OBP41-AGAP005183	n.11703571A>G		NA	NA	NA	NA	NA	NA	NA	NA	NA
2L	NA	NA	1170358	C	G	0.240741	0.680851	0.44011	3.17585	intergenic_region	MODIFIER	CPF3-AGAP029344	n.1170358C>G		NA	NA	NA	NA	NA	NA	NA	NA	NA
2L	NA	NA	11703592	T	G	0.288462	0.796296	0.507835	3.01584	intergenic_region	MODIFIER	OBP41-AGAP005183	n.11703592T>G		NA	NA	NA	NA	NA	NA	NA	NA	NA
2L	NA	NA	11703602	A	T	0.235294	0.8	0.564706	3.01584	intergenic_region	MODIFIER	OBP41-AGAP005183	n.11703602A>T		NA	NA	NA	NA	NA	NA	NA	NA	NA
2L	NA	NA	11703949	C	T	0.387755	0.796296	0.408541	3.01585	intergenic_region	MODIFIER	OBP41-AGAP005183	n.11703949C>T		NA	NA	NA	NA	NA	NA	NA	NA	NA
2L	NA	NA	11703988	C	T	0.438596	0.790323	0.351726	3.01585	intergenic_region	MODIFIER	OBP41-AGAP005183	n.11703988C>T		NA	NA	NA	NA	NA	NA	NA	NA	NA
2L	NA	NA	11704020	C	T	0.431373	0.754098	0.322726	3.01585	intergenic_region	MODIFIER	OBP41-AGAP005183	n.11704020C>T		NA	NA	NA	NA	NA	NA	NA	NA	NA
2L	NA	NA	11704051	A	T	0.458333	0.793103	0.33477	3.01585	intergenic_region	MODIFIER	OBP41-AGAP005183	n.11704051A>T		NA	NA	NA	NA	NA	NA	NA	NA	NA
2L	NA	NA	11704367	G	A	0.208333	0.5	0.291667	3.01585	intergenic_region	MODIFIER	OBP41-AGAP005183	n.11704367G>A		NA	NA	NA	NA	NA	NA	NA	NA	NA
2L	NA	NA	11704934	C	T	0.659091	0.327869	-0.331222	3.01586	intergenic_region	MODIFIER	OBP41-AGAP005183	n.11704934C>T		NA	NA	NA	NA	NA	NA	NA	NA	NA
2L	NA	NA	11705722	T	A	0.166667	0.36	0.193333	3.01587	intergenic_region	MODIFIER	OBP41-AGAP005183	n.11705722T>A		NA	NA	NA	NA	NA	NA	NA	NA	NA
2L	NA	NA	11705755	T	C	0.679245	0.45283	-0.226415	3.01587	intergenic_region	MODIFIER	OBP41-AGAP005183	n.11705755T>C		NA	NA	NA	NA	NA	NA	NA	NA	NA
2L	NA	NA	11705789	T	C	0.208333	0.226415	0.0180818	3.01587	intergenic_region	MODIFIER	OBP41-AGAP005183	n.11705789T>C		NA	NA	NA	NA	NA	NA	NA	NA	NA
2L	NA	NA	11706359	A	G	0.627119	0.297872	-0.329246	3.01588	intergenic_region	MODIFIER	OBP41-AGAP005183	n.11706359A>G		NA	NA	NA	NA	NA	NA	NA	NA	NA
2L	NA	NA	11706443	C	T	0.3	0.509091	0.209091	3.01588	intergenic_region	MODIFIER	OBP41-AGAP005183	n.11706443C>T		NA	NA	NA	NA	NA	NA	NA	NA	NA
2L	NA	NA	11706504	A	G	0.586207	0.366667	-0.21954	3.01588	intergenic_region	MODIFIER	OBP41-AGAP005183	n.11706504A>G		NA	NA	NA	NA	NA	NA	NA	NA	NA
2L	NA	NA	11706605	G	T	0.693878	0.294118	-0.39976	3.01588	intergenic_region	MODIFIER	OBP41-AGAP005183	n.11706605G>T		NA	NA	NA	NA	NA	NA	NA	NA	NA
2L	NA	NA	11706696	C	G	0.615385	0.25	-0.365385	3.01588	intergenic_region	MODIFIER	OBP41-AGAP005183	n.11706696C>G		NA	NA	NA	NA	NA	NA	NA	NA	NA
2L	NA	NA	11706703	C	T	0.615385	0.261538	-0.353846	3.01588	intergenic_region	MODIFIER	OBP41-AGAP005183	n.11706703C>T		NA	NA	NA	NA	NA	NA	NA	NA	NA
2L	NA	NA	11707016	C	T	0.125	0.283019	0.158019	3.01589	intergenic_region	MODIFIER	OBP41-AGAP005183	n.11707016C>T		NA	NA	NA	NA	NA	NA	NA	NA	NA
2L	NA	NA	11707677	G	A	0.711864	0.415385	-0.29648	3.0159	intergenic_region	MODIFIER	OBP41-AGAP005183	n.11707677G>A		NA	NA	NA	NA	NA	NA	NA	NA	NA
2L	NA	NA	11708026	C	A	0.234043	0.396552	0.162509	3.0159	intergenic_region	MODIFIER	OBP41-AGAP005183	n.11708026C>A		NA	NA	NA	NA	NA	NA	NA	NA	NA
2L	NA	NA	11708125	A	G	0.56	0.34	-0.22	3.0159	intergenic_region	MODIFIER	OBP41-AGAP005183	n.11708125A>G		NA	NA	NA	NA	NA	NA	NA	NA	NA
2L	NA	NA	1170864	T	C	0.25	0.653846	0.403846	3.17595	intergenic_region	MODIFIER	CPF3-AGAP029344	n.1170864T>C		NA	NA	NA	NA	NA	NA	NA	NA	NA
2L	NA	NA	11709181	A	C	0.0535714	0.5	0.446429	3.01592	intergenic_region	MODIFIER	OBP41-AGAP005183	n.11709181A>C		NA	NA	NA	NA	NA	NA	NA	NA	NA
2L	NA	NA	11709225	G	A	0.0545455	0.465517	0.410972	3.01592	intergenic_region	MODIFIER	OBP41-AGAP005183	n.11709225G>A		NA	NA	NA	NA	NA	NA	NA	NA	NA
2L	NA	NA	11709352	T	C	0.0769231	0.5	0.423077	3.01592	intergenic_region	MODIFIER	OBP41-AGAP005183	n.11709352T>C		NA	NA	NA	NA	NA	NA	NA	NA	NA
2L	NA	NA	11709363	T	C	0.259259	0.75	0.490741	3.01592	intergenic_region	MODIFIER	OBP41-AGAP005183	n.11709363T>C		NA	NA	NA	NA	NA	NA	NA	NA	NA
2L	NA	NA	11709381	A	T	0.0555556	0.528302	0.472746	3.01592	intergenic_region	MODIFIER	OBP41-AGAP005183	n.11709381A>T		NA	NA	NA	NA	NA	NA	NA	NA	NA
2L	NA	NA	11709475	G	A	0.727273	0.396226	-0.331046	3.01592	intergenic_region	MODIFIER	OBP41-AGAP005183	n.11709475G>A		NA	NA	NA	NA	NA	NA	NA	NA	NA
2L	NA	NA	11709581	G	A	0.741935	0.431034	-0.310901	3.01592	intergenic_region	MODIFIER	OBP41-AGAP005183	n.11709581G>A		NA	NA	NA	NA	NA	NA	NA	NA	NA
2L	NA	NA	11709621	C	T	0.742857	0.403509	-0.339348	3.01592	intergenic_region	MODIFIER	OBP41-AGAP005183	n.11709621C>T		NA	NA	NA	NA	NA	NA	NA	NA	NA
2L	NA	NA	11709661	C	T	0.202899	0.232143	0.0292443	3.01592	intergenic_region	MODIFIER	OBP41-AGAP005183	n.11709661C>T		NA	NA	NA	NA	NA	NA	NA	NA	NA
2L	NA	NA	11709758	T	C	0.789474	0.789474	0	3.01593	intergenic_region	MODIFIER	OBP41-AGAP005183	n.11709758T>C		NA	NA	NA	NA	NA	NA	NA	NA	NA
2L	NA	NA	11709837	G	A	0.118644	0.532258	0.413614	3.01593	intergenic_region	MODIFIER	OBP41-AGAP005183	n.11709837G>A		NA	NA	NA	NA	NA	NA	NA	NA	NA
2L	NA	NA	11709879	G	T	0.861538	0.5	-0.361538	3.01593	intergenic_region	MODIFIER	OBP41-AGAP005183	n.11709879G>T		NA	NA	NA	NA	NA	NA	NA	NA	NA
2L	NA	NA	11709889	C	T	0.138462	0.470588	0.332127	3.01593	intergenic_region	MODIFIER	OBP41-AGAP005183	n.11709889C>T		NA	NA	NA	NA	NA	NA	NA	NA	NA
2L	NA	NA	11710937	T	A	0.732143	0.333333	-0.39881	3.01594	intergenic_region	MODIFIER	OBP41-AGAP005183	n.11710937T>A		NA	NA	NA	NA	NA	NA	NA	NA	NA
2L	NA	NA	11711072	A	G	0.123077	0.40625	0.283173	3.01594	intergenic_region	MODIFIER	OBP41-AGAP005183	n.11711072A>G		NA	NA	NA	NA	NA	NA	NA	NA	NA
2L	NA	NA	11711167	C	T	0.229508	0.245283	0.0157748	3.01594	intergenic_region	MODIFIER	OBP41-AGAP005183	n.11711167C>T		NA	NA	NA	NA	NA	NA	NA	NA	NA
2L	NA	NA	11711278	C	T	0.69697	0.314815	-0.382155	3.01595	intergenic_region	MODIFIER	OBP41-AGAP005183	n.11711278C>T		NA	NA	NA	NA	NA	NA	NA	NA	NA
2L	NA	NA	11711454	A	G	0.830189	0.510204	-0.319985	3.01595	intergenic_region	MODIFIER	OBP41-AGAP005183	n.11711454A>G		NA	NA	NA	NA	NA	NA	NA	NA	NA
2L	NA	NA	11711821	C	T	0.705882	0.327586	-0.378296	3.01595	intergenic_region	MODIFIER	OBP41-AGAP005183	n.11711821C>T		NA	NA	NA	NA	NA	NA	NA	NA	NA
2L	NA	NA	11711832	A	C	0.711538	0.345455	-0.366084	3.01595	intergenic_region	MODIFIER	OBP41-AGAP005183	n.11711832A>C		NA	NA	NA	NA	NA	NA	NA	NA	NA
2L	NA	NA	11712181	G	A	0.683333	0.365385	-0.317949	3.01596	intergenic_region	MODIFIER	OBP41-AGAP005183	n.11712181G>A		NA	NA	NA	NA	NA	NA	NA	NA	NA
2L	NA	NA	11712207	G	A	0.209677	0.428571	0.218894	3.01596	intergenic_region	MODIFIER	OBP41-AGAP005183	n.11712207G>A		NA	NA	NA	NA	NA	NA	NA	NA	NA
2L	NA	NA	11712552	C	T	0.823529	0.596154	-0.227376	3.01596	intergenic_region	MODIFIER	OBP41-AGAP005183	n.11712552C>T		NA	NA	NA	NA	NA	NA	NA	NA	NA
2L	NA	NA	11712584	C	T	0.666667	0.232558	-0.434109	3.01596	intergenic_region	MODIFIER	OBP41-AGAP005183	n.11712584C>T		NA	NA	NA	NA	NA	NA	NA	NA	NA
2L	NA	NA	11712999	A	G	0.695652	0.345455	-0.350198	3.01597	intergenic_region	MODIFIER	OBP41-AGAP005183	n.11712999A>G		NA	NA	NA	NA	NA	NA	NA	NA	NA
2L	NA	NA	11713008	G	A	0.6875	0.339623	-0.347877	3.01597	intergenic_region	MODIFIER	OBP41-AGAP005183	n.11713008G>A		NA	NA	NA	NA	NA	NA	NA	NA	NA
2L	NA	NA	11713651	T	A	0.226415	0.617021	0.390606	3.01598	intergenic_region	MODIFIER	OBP41-AGAP005183	n.11713651T>A		NA	NA	NA	NA	NA	NA	NA	NA	NA
2L	NA	NA	11713817	C	G	0.568966	0.479167	-0.0897989	3.01598	intergenic_region	MODIFIER	OBP41-AGAP005183	n.11713817C>G		NA	NA	NA	NA	NA	NA	NA	NA	NA
2L	NA	NA	11713855	T	C	0.557692	0.352941	-0.204751	3.01598	intergenic_region	MODIFIER	OBP41-AGAP005183	n.11713855T>C		NA	NA	NA	NA	NA	NA	NA	NA	NA
2L	NA	NA	11714242	T	C	0.75	0.306452	-0.443548	3.01598	intergenic_region	MODIFIER	OBP41-AGAP005183	n.11714242T>C		NA	NA	NA	NA	NA	NA	NA	NA	NA
2L	NA	NA	11714255	A	C	0.772727	0.344262	-0.428465	3.01598	intergenic_region	MODIFIER	OBP41-AGAP005183	n.11714255A>C		NA	NA	NA	NA	NA	NA	NA	NA	NA
2L	NA	NA	11714338	A	T	0.0851064	0.528302	0.443196	3.01599	intergenic_region	MODIFIER	OBP41-AGAP005183	n.11714338A>T		NA	NA	NA	NA	NA	NA	NA	NA	NA
2L	NA	NA	11714363	G	C	0.102041	0.542373	0.440332	3.01599	intergenic_region	MODIFIER	OBP41-AGAP005183	n.11714363G>C		NA	NA	NA	NA	NA	NA	NA	NA	NA
2L	NA	NA	11714392	T	C	0.130435	0.5	0.369565	3.01599	intergenic_region	MODIFIER	OBP41-AGAP005183	n.11714392T>C		NA	NA	NA	NA	NA	NA	NA	NA	NA
2L	NA	NA	11714503	A	G	0.12766	0.467742	0.340082	3.01599	intergenic_region	MODIFIER	OBP41-AGAP005183	n.11714503A>G		NA	NA	NA	NA	NA	NA	NA	NA	NA
2L	NA	NA	11714513	T	A	0.729167	0.333333	-0.395833	3.01599	intergenic_region	MODIFIER	OBP41-AGAP005183	n.11714513T>A		NA	NA	NA	NA	NA	NA	NA	NA	NA
2L	NA	NA	11714721	C	A	0.113636	0.305085	0.191448	3.01599	intergenic_region	MODIFIER	OBP41-AGAP005183	n.11714721C>A		NA	NA	NA	NA	NA	NA	NA	NA	NA
2L	NA	NA	11714790	A	T	0.183673	0.423077	0.239403	3.01599	intergenic_region	MODIFIER	OBP41-AGAP005183	n.11714790A>T		NA	NA	NA	NA	NA	NA	NA	NA	NA
2L	NA	NA	1171516	C	A	0.245902	0.530612	0.284711	3.17607	intergenic_region	MODIFIER	CPF3-AGAP029344	n.1171516C>A		NA	NA	NA	NA	NA	NA	NA	NA	NA
2L	NA	NA	11715260	T	C	0.150943	0.333333	0.18239	3.016	intergenic_region	MODIFIER	OBP41-AGAP005183	n.11715260T>C		NA	NA	NA	NA	NA	NA	NA	NA	NA
2L	NA	NA	11715281	G	A	0.16	0.264151	0.104151	3.016	intergenic_region	MODIFIER	OBP41-AGAP005183	n.11715281G>A		NA	NA	NA	NA	NA	NA	NA	NA	NA
2L	NA	NA	11715300	C	A	0.14	0.32	0.18	3.016	intergenic_region	MODIFIER	OBP41-AGAP005183	n.11715300C>A		NA	NA	NA	NA	NA	NA	NA	NA	NA
2L	NA	NA	11715544	A	G	0.836364	0.557692	-0.278671	3.016	intergenic_region	MODIFIER	OBP41-AGAP005183	n.11715544A>G		NA	NA	NA	NA	NA	NA	NA	NA	NA
2L	NA	NA	11715686	C	G	0.7	0.307692	-0.392308	3.016	intergenic_region	MODIFIER	OBP41-AGAP005183	n.11715686C>G		NA	NA	NA	NA	NA	NA	NA	NA	NA
2L	NA	NA	11716223	C	A	0.510204	0.350877	-0.159327	3.01601	intergenic_region	MODIFIER	OBP41-AGAP005183	n.11716223C>A		NA	NA	NA	NA	NA	NA	NA	NA	NA
2L	NA	NA	11716306	A	G	0.243902	0.1875	-0.0564024	3.01601	intergenic_region	MODIFIER	OBP41-AGAP005183	n.11716306A>G		NA	NA	NA	NA	NA	NA	NA	NA	NA
2L	NA	NA	11716381	C	T	0.651163	0.355932	-0.295231	3.01601	intergenic_region	MODIFIER	OBP41-AGAP005183	n.11716381C>T		NA	NA	NA	NA	NA	NA	NA	NA	NA
2L	NA	NA	11718222	G	T	0.155172	0.584906	0.429733	3.01604	intergenic_region	MODIFIER	OBP41-AGAP005183	n.11718222G>T		NA	NA	NA	NA	NA	NA	NA	NA	NA
2L	NA	NA	11718233	T	C	0.644068	0.208333	-0.435734	3.01604	intergenic_region	MODIFIER	OBP41-AGAP005183	n.11718233T>C		NA	NA	NA	NA	NA	NA	NA	NA	NA
2L	NA	NA	11718765	T	A	0.218182	0.541667	0.323485	3.01604	intergenic_region	MODIFIER	OBP41-AGAP005183	n.11718765T>A		NA	NA	NA	NA	NA	NA	NA	NA	NA
2L	NA	NA	11719846	G	A	0.644444	0.245614	-0.39883	3.01606	intergenic_region	MODIFIER	OBP41-AGAP005183	n.11719846G>A		NA	NA	NA	NA	NA	NA	NA	NA	NA
2L	NA	NA	11719853	A	G	0.847826	0.462963	-0.384863	3.01606	intergenic_region	MODIFIER	OBP41-AGAP005183	n.11719853A>G		NA	NA	NA	NA	NA	NA	NA	NA	NA
2L	NA	NA	11720137	C	T	0.207547	0.416667	0.209119	3.01606	intergenic_region	MODIFIER	OBP41-AGAP005183	n.11720137C>T		NA	NA	NA	NA	NA	NA	NA	NA	NA
2L	NA	NA	11720163	G	A	0.627119	0.27451	-0.352609	3.01606	intergenic_region	MODIFIER	OBP41-AGAP005183	n.11720163G>A		NA	NA	NA	NA	NA	NA	NA	NA	NA
2L	NA	NA	11720208	C	T	0.344828	0.705882	0.361055	3.01606	intergenic_region	MODIFIER	OBP41-AGAP005183	n.11720208C>T		NA	NA	NA	NA	NA	NA	NA	NA	NA
2L	NA	NA	11720235	C	G	0.142857	0.387755	0.244898	3.01606	intergenic_region	MODIFIER	OBP41-AGAP005183	n.11720235C>G		NA	NA	NA	NA	NA	NA	NA	NA	NA
2L	NA	NA	11720244	T	A	0.125	0.395833	0.270833	3.01606	intergenic_region	MODIFIER	OBP41-AGAP005183	n.11720244T>A		NA	NA	NA	NA	NA	NA	NA	NA	NA
2L	NA	NA	11720261	T	G	0.131148	0.38	0.248852	3.01606	intergenic_region	MODIFIER	OBP41-AGAP005183	n.11720261T>G		NA	NA	NA	NA	NA	NA	NA	NA	NA
2L	NA	NA	11720282	T	C	0.327273	0.723404	0.396132	3.01606	intergenic_region	MODIFIER	OBP41-AGAP005183	n.11720282T>C		NA	NA	NA	NA	NA	NA	NA	NA	NA
2L	NA	NA	11720330	G	T	0.111111	0.431373	0.320261	3.01607	intergenic_region	MODIFIER	OBP41-AGAP005183	n.11720330G>T		NA	NA	NA	NA	NA	NA	NA	NA	NA
2L	NA	NA	11720400	C	T	0.717391	0.410714	-0.306677	3.01607	intergenic_region	MODIFIER	OBP41-AGAP005183	n.11720400C>T		NA	NA	NA	NA	NA	NA	NA	NA	NA
2L	NA	NA	11720574	A	C	0.634615	0.372549	-0.262066	3.01607	intergenic_region	MODIFIER	OBP41-AGAP005183	n.11720574A>C		NA	NA	NA	NA	NA	NA	NA	NA	NA
2L	NA	NA	11720619	C	T	0.6875	0.462963	-0.224537	3.01607	intergenic_region	MODIFIER	OBP41-AGAP005183	n.11720619C>T		NA	NA	NA	NA	NA	NA	NA	NA	NA
2L	NA	NA	11720641	A	T	0.857143	0.627451	-0.229692	3.01607	intergenic_region	MODIFIER	OBP41-AGAP005183	n.11720641A>T		NA	NA	NA	NA	NA	NA	NA	NA	NA
2L	NA	NA	11720776	T	C	0.16	0.568627	0.408627	3.01607	intergenic_region	MODIFIER	OBP41-AGAP005183	n.11720776T>C		NA	NA	NA	NA	NA	NA	NA	NA	NA
2L	NA	NA	11720800	C	T	0.176471	0.537037	0.360566	3.01607	intergenic_region	MODIFIER	OBP41-AGAP005183	n.11720800C>T		NA	NA	NA	NA	NA	NA	NA	NA	NA
2L	NA	NA	11721096	G	A	0.673469	0.277778	-0.395692	3.01608	intergenic_region	MODIFIER	OBP41-AGAP005183	n.11721096G>A		NA	NA	NA	NA	NA	NA	NA	NA	NA
2L	NA	NA	11721143	A	C	0.807692	0.54386	-0.263833	3.01608	intergenic_region	MODIFIER	OBP41-AGAP005183	n.11721143A>C		NA	NA	NA	NA	NA	NA	NA	NA	NA
2L	NA	NA	11721144	A	G	0.192308	0.45614	0.263833	3.01608	intergenic_region	MODIFIER	OBP41-AGAP005183	n.11721144A>G		NA	NA	NA	NA	NA	NA	NA	NA	NA
2L	NA	NA	11721151	C	A	0.803571	0.534483	-0.269089	3.01608	intergenic_region	MODIFIER	OBP41-AGAP005183	n.11721151C>A		NA	NA	NA	NA	NA	NA	NA	NA	NA
2L	NA	NA	11721174	C	A	0.169811	0.280702	0.11089	3.01608	intergenic_region	MODIFIER	OBP41-AGAP005183	n.11721174C>A		NA	NA	NA	NA	NA	NA	NA	NA	NA
2L	NA	NA	11721343	A	G	0.288462	0.490566	0.202104	3.01608	intergenic_region	MODIFIER	OBP41-AGAP005183	n.11721343A>G		NA	NA	NA	NA	NA	NA	NA	NA	NA
2L	NA	NA	11721421	A	C	0.6	0.333333	-0.266667	3.01608	intergenic_region	MODIFIER	OBP41-AGAP005183	n.11721421A>C		NA	NA	NA	NA	NA	NA	NA	NA	NA
2L	NA	NA	11721423	C	T	0.226415	0.525424	0.299009	3.01608	intergenic_region	MODIFIER	OBP41-AGAP005183	n.11721423C>T		NA	NA	NA	NA	NA	NA	NA	NA	NA
2L	NA	NA	11721436	G	A	0.592593	0.327586	-0.265006	3.01608	intergenic_region	MODIFIER	OBP41-AGAP005183	n.11721436G>A		NA	NA	NA	NA	NA	NA	NA	NA	NA
2L	NA	NA	11721754	G	A	0.185185	0.235294	0.0501089	3.01608	intergenic_region	MODIFIER	OBP41-AGAP005183	n.11721754G>A		NA	NA	NA	NA	NA	NA	NA	NA	NA
2L	NA	NA	11721921	T	G	0.204545	0.216667	0.0121212	3.01609	intergenic_region	MODIFIER	OBP41-AGAP005183	n.11721921T>G		NA	NA	NA	NA	NA	NA	NA	NA	NA
2L	NA	NA	11722568	C	T	0.163265	0.254237	0.090972	3.01609	intergenic_region	MODIFIER	OBP41-AGAP005183	n.11722568C>T		NA	NA	NA	NA	NA	NA	NA	NA	NA
2L	NA	NA	11722616	T	C	0.729167	0.333333	-0.395833	3.0161	intergenic_region	MODIFIER	OBP41-AGAP005183	n.11722616T>C		NA	NA	NA	NA	NA	NA	NA	NA	NA
2L	NA	NA	11722646	T	C	0.686275	0.316667	-0.369608	3.0161	intergenic_region	MODIFIER	OBP41-AGAP005183	n.11722646T>C		NA	NA	NA	NA	NA	NA	NA	NA	NA
2L	NA	NA	11722655	C	T	0.672727	0.305085	-0.367643	3.0161	intergenic_region	MODIFIER	OBP41-AGAP005183	n.11722655C>T		NA	NA	NA	NA	NA	NA	NA	NA	NA
2L	NA	NA	11722928	T	C	0.852459	0.491228	-0.361231	3.0161	intergenic_region	MODIFIER	OBP41-AGAP005183	n.11722928T>C		NA	NA	NA	NA	NA	NA	NA	NA	NA
2L	NA	NA	11722936	C	T	0.716667	0.290909	-0.425758	3.0161	intergenic_region	MODIFIER	OBP41-AGAP005183	n.11722936C>T		NA	NA	NA	NA	NA	NA	NA	NA	NA
2L	NA	NA	11722946	G	C	0.7	0.283019	-0.416981	3.0161	intergenic_region	MODIFIER	OBP41-AGAP005183	n.11722946G>C		NA	NA	NA	NA	NA	NA	NA	NA	NA
2L	NA	NA	11723008	C	T	0.666667	0.295455	-0.371212	3.0161	intergenic_region	MODIFIER	OBP41-AGAP005183	n.11723008C>T		NA	NA	NA	NA	NA	NA	NA	NA	NA
2L	NA	NA	11723031	C	T	0.627119	0.291667	-0.335452	3.0161	intergenic_region	MODIFIER	OBP41-AGAP005183	n.11723031C>T		NA	NA	NA	NA	NA	NA	NA	NA	NA
2L	NA	NA	11723156	G	A	0.64	0.277778	-0.362222	3.0161	intergenic_region	MODIFIER	OBP41-AGAP005183	n.11723156G>A		NA	NA	NA	NA	NA	NA	NA	NA	NA
2L	NA	NA	11723174	A	G	0.652174	0.224138	-0.428036	3.0161	intergenic_region	MODIFIER	OBP41-AGAP005183	n.11723174A>G		NA	NA	NA	NA	NA	NA	NA	NA	NA
2L	NA	NA	11723179	A	C	0.212766	0.309091	0.096325	3.0161	intergenic_region	MODIFIER	OBP41-AGAP005183	n.11723179A>C		NA	NA	NA	NA	NA	NA	NA	NA	NA
2L	NA	NA	11723212	C	A	0.673469	0.222222	-0.451247	3.0161	intergenic_region	MODIFIER	OBP41-AGAP005183	n.11723212C>A		NA	NA	NA	NA	NA	NA	NA	NA	NA
2L	NA	NA	11723719	C	T	0.596491	0.327273	-0.269219	3.01611	intergenic_region	MODIFIER	OBP41-AGAP005183	n.11723719C>T		NA	NA	NA	NA	NA	NA	NA	NA	NA
2L	NA	NA	11723735	T	A	0.645161	0.327273	-0.317889	3.01611	intergenic_region	MODIFIER	OBP41-AGAP005183	n.11723735T>A		NA	NA	NA	NA	NA	NA	NA	NA	NA
2L	NA	NA	11723812	C	T	0.722222	0.23913	-0.483092	3.01611	intergenic_region	MODIFIER	OBP41-AGAP005183	n.11723812C>T		NA	NA	NA	NA	NA	NA	NA	NA	NA
2L	NA	NA	11723841	C	T	0.683333	0.26	-0.423333	3.01611	intergenic_region	MODIFIER	OBP41-AGAP005183	n.11723841C>T		NA	NA	NA	NA	NA	NA	NA	NA	NA
2L	NA	NA	11723870	G	A	0.719298	0.232558	-0.48674	3.01611	intergenic_region	MODIFIER	OBP41-AGAP005183	n.11723870G>A		NA	NA	NA	NA	NA	NA	NA	NA	NA
2L	NA	NA	11723934	C	T	0.872727	0.456522	-0.416206	3.01611	intergenic_region	MODIFIER	OBP41-AGAP005183	n.11723934C>T		NA	NA	NA	NA	NA	NA	NA	NA	NA
2L	NA	NA	11724367	C	G	0.827586	0.638298	-0.189288	3.01612	intergenic_region	MODIFIER	OBP41-AGAP005183	n.11724367C>G		NA	NA	NA	NA	NA	NA	NA	NA	NA
2L	NA	NA	11724955	C	T	0.647059	0.307692	-0.339367	3.01613	intergenic_region	MODIFIER	OBP41-AGAP005183	n.11724955C>T		NA	NA	NA	NA	NA	NA	NA	NA	NA
2L	NA	NA	11725017	T	C	0.759259	0.365385	-0.393875	3.01613	intergenic_region	MODIFIER	OBP41-AGAP005183	n.11725017T>C		NA	NA	NA	NA	NA	NA	NA	NA	NA
2L	NA	NA	11725811	G	A	0.673077	0.283019	-0.390058	3.01614	intergenic_region	MODIFIER	OBP41-AGAP005183	n.11725811G>A		NA	NA	NA	NA	NA	NA	NA	NA	NA
2L	NA	NA	11726101	C	A	0.73913	0.339623	-0.399508	3.01614	intergenic_region	MODIFIER	OBP41-AGAP005183	n.11726101C>A		NA	NA	NA	NA	NA	NA	NA	NA	NA
2L	NA	NA	11726121	G	A	0.691176	0.363636	-0.32754	3.01614	intergenic_region	MODIFIER	OBP41-AGAP005183	n.11726121G>A		NA	NA	NA	NA	NA	NA	NA	NA	NA
2L	NA	NA	11726156	C	T	0.706897	0.383333	-0.323563	3.01614	intergenic_region	MODIFIER	OBP41-AGAP005183	n.11726156C>T		NA	NA	NA	NA	NA	NA	NA	NA	NA
2L	NA	NA	11726188	A	G	0.701754	0.5	-0.201754	3.01614	intergenic_region	MODIFIER	OBP41-AGAP005183	n.11726188A>G		NA	NA	NA	NA	NA	NA	NA	NA	NA
2L	NA	NA	11726286	C	T	0.77551	0.40678	-0.368731	3.01614	intergenic_region	MODIFIER	OBP41-AGAP005183	n.11726286C>T		NA	NA	NA	NA	NA	NA	NA	NA	NA
2L	NA	NA	11726327	A	T	0.717391	0.425926	-0.291465	3.01614	intergenic_region	MODIFIER	OBP41-AGAP005183	n.11726327A>T		NA	NA	NA	NA	NA	NA	NA	NA	NA
2L	NA	NA	11726999	A	G	0.87931	0.396552	-0.482759	3.01615	intergenic_region	MODIFIER	OBP41-AGAP005183	n.11726999A>G		NA	NA	NA	NA	NA	NA	NA	NA	NA
2L	NA	NA	11727005	A	G	0.728814	0.163636	-0.565177	3.01615	intergenic_region	MODIFIER	OBP41-AGAP005183	n.11727005A>G		NA	NA	NA	NA	NA	NA	NA	NA	NA
2L	NA	NA	11727051	A	T	0.0816327	0.561404	0.479771	3.01615	intergenic_region	MODIFIER	OBP41-AGAP005183	n.11727051A>T		NA	NA	NA	NA	NA	NA	NA	NA	NA
2L	NA	NA	11727068	A	G	0.909091	0.446429	-0.462662	3.01615	intergenic_region	MODIFIER	OBP41-AGAP005183	n.11727068A>G		NA	NA	NA	NA	NA	NA	NA	NA	NA
2L	NA	NA	11728366	A	T	0.764706	0.592593	-0.172113	3.01617	intergenic_region	MODIFIER	OBP41-AGAP005183	n.11728366A>T		NA	NA	NA	NA	NA	NA	NA	NA	NA
2L	NA	NA	11728572	A	C	0.222222	0.632353	0.410131	3.01617	intergenic_region	MODIFIER	OBP41-AGAP005183	n.11728572A>C		NA	NA	NA	NA	NA	NA	NA	NA	NA
2L	NA	NA	11728583	G	T	0.1875	0.646154	0.458654	3.01617	intergenic_region	MODIFIER	OBP41-AGAP005183	n.11728583G>T		NA	NA	NA	NA	NA	NA	NA	NA	NA
2L	NA	NA	11728602	C	A	0.156863	0.645161	0.488299	3.01617	intergenic_region	MODIFIER	OBP41-AGAP005183	n.11728602C>A		NA	NA	NA	NA	NA	NA	NA	NA	NA
2L	NA	NA	11728696	T	C	0.8	0.321429	-0.478571	3.01618	intergenic_region	MODIFIER	OBP41-AGAP005183	n.11728696T>C		NA	NA	NA	NA	NA	NA	NA	NA	NA
2L	NA	NA	11728726	C	T	0.215686	0.5	0.284314	3.01618	intergenic_region	MODIFIER	OBP41-AGAP005183	n.11728726C>T		NA	NA	NA	NA	NA	NA	NA	NA	NA
2L	NA	NA	11728752	G	A	0.254902	0.666667	0.411765	3.01618	intergenic_region	MODIFIER	OBP41-AGAP005183	n.11728752G>A		NA	NA	NA	NA	NA	NA	NA	NA	NA
2L	NA	NA	11729660	G	T	0.125	0.461538	0.336538	3.01619	intergenic_region	MODIFIER	OBP41-AGAP005183	n.11729660G>T		NA	NA	NA	NA	NA	NA	NA	NA	NA
2L	NA	NA	11729675	C	A	0.12069	0.314815	0.194125	3.01619	intergenic_region	MODIFIER	OBP41-AGAP005183	n.11729675C>A		NA	NA	NA	NA	NA	NA	NA	NA	NA
2L	NA	NA	11729691	G	A	0.118644	0.433962	0.315318	3.01619	intergenic_region	MODIFIER	OBP41-AGAP005183	n.11729691G>A		NA	NA	NA	NA	NA	NA	NA	NA	NA
2L	NA	NA	11729697	T	G	0.118644	0.428571	0.309927	3.01619	intergenic_region	MODIFIER	OBP41-AGAP005183	n.11729697T>G		NA	NA	NA	NA	NA	NA	NA	NA	NA
2L	NA	NA	11729725	A	G	0.714286	0.258621	-0.455665	3.01619	intergenic_region	MODIFIER	OBP41-AGAP005183	n.11729725A>G		NA	NA	NA	NA	NA	NA	NA	NA	NA
2L	NA	NA	11729947	C	T	0.134615	0.491525	0.35691	3.01619	intergenic_region	MODIFIER	OBP41-AGAP005183	n.11729947C>T		NA	NA	NA	NA	NA	NA	NA	NA	NA
2L	NA	NA	11729959	G	C	0.142857	0.47619	0.333333	3.01619	intergenic_region	MODIFIER	OBP41-AGAP005183	n.11729959G>C		NA	NA	NA	NA	NA	NA	NA	NA	NA
2L	NA	NA	11730555	T	C	0.180328	0.436364	0.256036	3.0162	intergenic_region	MODIFIER	OBP41-AGAP005183	n.11730555T>C		NA	NA	NA	NA	NA	NA	NA	NA	NA
2L	NA	NA	11730595	G	A	0.701754	0.305085	-0.39667	3.0162	intergenic_region	MODIFIER	OBP41-AGAP005183	n.11730595G>A		NA	NA	NA	NA	NA	NA	NA	NA	NA
2L	NA	NA	11730795	G	A	0.75	0.316667	-0.433333	3.0162	intergenic_region	MODIFIER	OBP41-AGAP005183	n.11730795G>A		NA	NA	NA	NA	NA	NA	NA	NA	NA
2L	NA	NA	11730813	G	T	0.727273	0.296296	-0.430976	3.0162	intergenic_region	MODIFIER	OBP41-AGAP005183	n.11730813G>T		NA	NA	NA	NA	NA	NA	NA	NA	NA
2L	NA	NA	11730817	T	G	0.113208	0.54717	0.433962	3.0162	intergenic_region	MODIFIER	OBP41-AGAP005183	n.11730817T>G		NA	NA	NA	NA	NA	NA	NA	NA	NA
2L	NA	NA	11730859	C	T	0.714286	0.254902	-0.459384	3.0162	intergenic_region	MODIFIER	OBP41-AGAP005183	n.11730859C>T		NA	NA	NA	NA	NA	NA	NA	NA	NA
2L	NA	NA	11730884	C	G	0.258621	0.183673	-0.0749472	3.0162	intergenic_region	MODIFIER	OBP41-AGAP005183	n.11730884C>G		NA	NA	NA	NA	NA	NA	NA	NA	NA
2L	NA	NA	11730896	A	C	0.6	0.236364	-0.363636	3.0162	intergenic_region	MODIFIER	OBP41-AGAP005183	n.11730896A>C		NA	NA	NA	NA	NA	NA	NA	NA	NA
2L	NA	NA	11730970	A	T	0.327586	0.152542	-0.175044	3.01621	intergenic_region	MODIFIER	OBP41-AGAP005183	n.11730970A>T		NA	NA	NA	NA	NA	NA	NA	NA	NA
2L	NA	NA	11731326	G	C	0.0833333	0.519231	0.435897	3.01621	intergenic_region	MODIFIER	OBP41-AGAP005183	n.11731326G>C		NA	NA	NA	NA	NA	NA	NA	NA	NA
2L	NA	NA	11731359	C	T	0.130435	0.534483	0.404048	3.01621	intergenic_region	MODIFIER	OBP41-AGAP005183	n.11731359C>T		NA	NA	NA	NA	NA	NA	NA	NA	NA
2L	NA	NA	11731391	G	T	0.612245	0.306452	-0.305793	3.01621	intergenic_region	MODIFIER	OBP41-AGAP005183	n.11731391G>T		NA	NA	NA	NA	NA	NA	NA	NA	NA
2L	NA	NA	11731441	T	C	0.581818	0.290323	-0.291496	3.01621	intergenic_region	MODIFIER	OBP41-AGAP005183	n.11731441T>C		NA	NA	NA	NA	NA	NA	NA	NA	NA
2L	NA	NA	11732338	T	A	0.634615	0.285714	-0.348901	3.01622	intergenic_region	MODIFIER	OBP41-AGAP005183	n.11732338T>A		NA	NA	NA	NA	NA	NA	NA	NA	NA
2L	NA	NA	11732500	C	T	0.0980392	0.482759	0.384719	3.01623	intergenic_region	MODIFIER	OBP41-AGAP005183	n.11732500C>T		NA	NA	NA	NA	NA	NA	NA	NA	NA
2L	NA	NA	11732577	T	C	0.661972	0.254545	-0.407426	3.01623	intergenic_region	MODIFIER	OBP41-AGAP005183	n.11732577T>C		NA	NA	NA	NA	NA	NA	NA	NA	NA
2L	NA	NA	11733086	T	A	0.116667	0.32	0.203333	3.01623	intergenic_region	MODIFIER	OBP41-AGAP005183	n.11733086T>A		NA	NA	NA	NA	NA	NA	NA	NA	NA
2L	NA	NA	11733381	G	C	0.148936	0.542373	0.393437	3.01624	intergenic_region	MODIFIER	OBP41-AGAP005183	n.11733381G>C		NA	NA	NA	NA	NA	NA	NA	NA	NA
2L	NA	NA	11733438	T	G	0.150943	0.55	0.399057	3.01624	intergenic_region	MODIFIER	OBP41-AGAP005183	n.11733438T>G		NA	NA	NA	NA	NA	NA	NA	NA	NA
2L	NA	NA	11733443	G	A	0.584906	0.229508	-0.355397	3.01624	intergenic_region	MODIFIER	OBP41-AGAP005183	n.11733443G>A		NA	NA	NA	NA	NA	NA	NA	NA	NA
2L	NA	NA	11734303	T	C	0.98	0.557692	-0.422308	3.01625	intergenic_region	MODIFIER	OBP41-AGAP005183	n.11734303T>C		NA	NA	NA	NA	NA	NA	NA	NA	NA
2L	NA	NA	11734314	A	G	0.788462	0.188679	-0.599782	3.01625	intergenic_region	MODIFIER	OBP41-AGAP005183	n.11734314A>G		NA	NA	NA	NA	NA	NA	NA	NA	NA
2L	NA	NA	11734567	G	A	0.176471	0.226415	0.0499445	3.01625	intergenic_region	MODIFIER	OBP41-AGAP005183	n.11734567G>A		NA	NA	NA	NA	NA	NA	NA	NA	NA
2L	NA	NA	11734679	G	A	0.72549	0.4	-0.32549	3.01625	intergenic_region	MODIFIER	OBP41-AGAP005183	n.11734679G>A		NA	NA	NA	NA	NA	NA	NA	NA	NA
2L	NA	NA	11735137	T	C	0.596491	0.283019	-0.313472	3.01626	intergenic_region	MODIFIER	OBP41-AGAP005183	n.11735137T>C		NA	NA	NA	NA	NA	NA	NA	NA	NA
2L	NA	NA	11735144	T	C	0.618182	0.26	-0.358182	3.01626	intergenic_region	MODIFIER	OBP41-AGAP005183	n.11735144T>C		NA	NA	NA	NA	NA	NA	NA	NA	NA
2L	NA	NA	11735290	C	T	0.836735	0.529412	-0.307323	3.01626	intergenic_region	MODIFIER	OBP41-AGAP005183	n.11735290C>T		NA	NA	NA	NA	NA	NA	NA	NA	NA
2L	NA	NA	11735324	G	A	0.84	0.533333	-0.306667	3.01626	intergenic_region	MODIFIER	OBP41-AGAP005183	n.11735324G>A		NA	NA	NA	NA	NA	NA	NA	NA	NA
2L	NA	NA	11735624	T	G	0.137931	0.27451	0.136579	3.01627	intergenic_region	MODIFIER	OBP41-AGAP005183	n.11735624T>G		NA	NA	NA	NA	NA	NA	NA	NA	NA
2L	NA	NA	11735677	C	T	0.589286	0.351852	-0.237434	3.01627	intergenic_region	MODIFIER	OBP41-AGAP005183	n.11735677C>T		NA	NA	NA	NA	NA	NA	NA	NA	NA
2L	NA	NA	11735678	C	T	0.303571	0.410714	0.107143	3.01627	intergenic_region	MODIFIER	OBP41-AGAP005183	n.11735678C>T		NA	NA	NA	NA	NA	NA	NA	NA	NA
2L	NA	NA	11735790	T	A	0.596154	0.383333	-0.212821	3.01627	intergenic_region	MODIFIER	OBP41-AGAP005183	n.11735790T>A		NA	NA	NA	NA	NA	NA	NA	NA	NA
2L	NA	NA	11735981	C	T	0.803571	0.637931	-0.16564	3.01627	intergenic_region	MODIFIER	OBP41-AGAP005183	n.11735981C>T		NA	NA	NA	NA	NA	NA	NA	NA	NA
2L	NA	NA	11736100	C	G	0.716981	0.435484	-0.281497	3.01627	intergenic_region	MODIFIER	OBP41-AGAP005183	n.11736100C>G		NA	NA	NA	NA	NA	NA	NA	NA	NA
2L	NA	NA	11736185	A	G	0.872727	0.574468	-0.298259	3.01627	intergenic_region	MODIFIER	OBP41-AGAP005183	n.11736185A>G		NA	NA	NA	NA	NA	NA	NA	NA	NA
2L	NA	NA	11736330	T	C	0.88	0.540984	-0.339016	3.01628	intergenic_region	MODIFIER	OBP41-AGAP005183	n.11736330T>C		NA	NA	NA	NA	NA	NA	NA	NA	NA
2L	NA	NA	11736362	C	T	0.804348	0.555556	-0.248792	3.01628	intergenic_region	MODIFIER	OBP41-AGAP005183	n.11736362C>T		NA	NA	NA	NA	NA	NA	NA	NA	NA
2L	NA	NA	11736389	T	C	0.807692	0.634615	-0.173077	3.01628	intergenic_region	MODIFIER	OBP41-AGAP005183	n.11736389T>C		NA	NA	NA	NA	NA	NA	NA	NA	NA
2L	NA	NA	11736612	T	G	0.688525	0.173077	-0.515448	3.01628	intergenic_region	MODIFIER	OBP41-AGAP005183	n.11736612T>G		NA	NA	NA	NA	NA	NA	NA	NA	NA
2L	NA	NA	11736633	G	A	0.693548	0.203704	-0.489845	3.01628	intergenic_region	MODIFIER	OBP41-AGAP005183	n.11736633G>A		NA	NA	NA	NA	NA	NA	NA	NA	NA
2L	NA	NA	11736688	A	G	0.896552	0.473684	-0.422868	3.01628	intergenic_region	MODIFIER	OBP41-AGAP005183	n.11736688A>G		NA	NA	NA	NA	NA	NA	NA	NA	NA
2L	NA	NA	11736706	C	T	0.732143	0.222222	-0.509921	3.01628	intergenic_region	MODIFIER	OBP41-AGAP005183	n.11736706C>T		NA	NA	NA	NA	NA	NA	NA	NA	NA
2L	NA	NA	11736739	A	C	0.136364	0.297872	0.161509	3.01628	intergenic_region	MODIFIER	OBP41-AGAP005183	n.11736739A>C		NA	NA	NA	NA	NA	NA	NA	NA	NA
2L	NA	NA	11736750	T	C	0.825397	0.553191	-0.272205	3.01628	intergenic_region	MODIFIER	OBP41-AGAP005183	n.11736750T>C		NA	NA	NA	NA	NA	NA	NA	NA	NA
2L	NA	NA	11736797	G	A	0.660714	0.195652	-0.465062	3.01628	intergenic_region	MODIFIER	OBP41-AGAP005183	n.11736797G>A		NA	NA	NA	NA	NA	NA	NA	NA	NA
2L	NA	NA	11736972	A	T	0.192308	0.387755	0.195447	3.01629	intergenic_region	MODIFIER	OBP41-AGAP005183	n.11736972A>T		NA	NA	NA	NA	NA	NA	NA	NA	NA
2L	NA	NA	11736982	T	C	0.788462	0.583333	-0.205128	3.01629	intergenic_region	MODIFIER	OBP41-AGAP005183	n.11736982T>C		NA	NA	NA	NA	NA	NA	NA	NA	NA
2L	NA	NA	11737096	T	A	0.74	0.296296	-0.443704	3.01629	intergenic_region	MODIFIER	OBP41-AGAP005183	n.11737096T>A		NA	NA	NA	NA	NA	NA	NA	NA	NA
2L	NA	NA	11737120	C	T	0.777778	0.529412	-0.248366	3.01629	intergenic_region	MODIFIER	OBP41-AGAP005183	n.11737120C>T		NA	NA	NA	NA	NA	NA	NA	NA	NA
2L	NA	NA	11737824	T	C	0.72549	0.235294	-0.490196	3.0163	intergenic_region	MODIFIER	OBP41-AGAP005183	n.11737824T>C		NA	NA	NA	NA	NA	NA	NA	NA	NA
2L	NA	NA	11737903	G	C	0.627907	0.269841	-0.358066	3.0163	intergenic_region	MODIFIER	OBP41-AGAP005183	n.11737903G>C		NA	NA	NA	NA	NA	NA	NA	NA	NA
2L	NA	NA	11737915	C	G	0.619048	0.253968	-0.365079	3.0163	intergenic_region	MODIFIER	OBP41-AGAP005183	n.11737915C>G		NA	NA	NA	NA	NA	NA	NA	NA	NA
2L	NA	NA	11738320	T	C	0.125	0.391304	0.266304	3.0163	intergenic_region	MODIFIER	OBP41-AGAP005183	n.11738320T>C		NA	NA	NA	NA	NA	NA	NA	NA	NA
2L	NA	NA	11738379	G	A	0.163636	0.304348	0.140711	3.0163	intergenic_region	MODIFIER	OBP41-AGAP005183	n.11738379G>A		NA	NA	NA	NA	NA	NA	NA	NA	NA
2L	NA	NA	11738409	A	G	0.716981	0.326923	-0.390058	3.0163	intergenic_region	MODIFIER	OBP41-AGAP005183	n.11738409A>G		NA	NA	NA	NA	NA	NA	NA	NA	NA
2L	NA	NA	11739246	C	T	0.22	0.323077	0.103077	3.01632	intergenic_region	MODIFIER	OBP41-AGAP005183	n.11739246C>T		NA	NA	NA	NA	NA	NA	NA	NA	NA
2L	NA	NA	11739637	A	G	0.839286	0.520833	-0.318452	3.01632	intergenic_region	MODIFIER	OBP41-AGAP005183	n.11739637A>G		NA	NA	NA	NA	NA	NA	NA	NA	NA
2L	NA	NA	11739705	C	A	0.636364	0.320755	-0.315609	3.01632	intergenic_region	MODIFIER	OBP41-AGAP005183	n.11739705C>A		NA	NA	NA	NA	NA	NA	NA	NA	NA
2L	NA	NA	11739763	G	A	0.62069	0.382979	-0.237711	3.01632	intergenic_region	MODIFIER	OBP41-AGAP005183	n.11739763G>A		NA	NA	NA	NA	NA	NA	NA	NA	NA
2L	NA	NA	11739796	A	C	0.245283	0.211538	-0.0337446	3.01632	intergenic_region	MODIFIER	OBP41-AGAP005183	n.11739796A>C		NA	NA	NA	NA	NA	NA	NA	NA	NA
2L	NA	NA	11739959	T	A	0.59322	0.346154	-0.247066	3.01632	intergenic_region	MODIFIER	OBP41-AGAP005183	n.11739959T>A		NA	NA	NA	NA	NA	NA	NA	NA	NA
2L	NA	NA	11739989	A	T	0.245283	0.408163	0.16288	3.01632	intergenic_region	MODIFIER	OBP41-AGAP005183	n.11739989A>T		NA	NA	NA	NA	NA	NA	NA	NA	NA
2L	NA	NA	11740202	C	G	0.818182	0.568627	-0.249554	3.01633	intergenic_region	MODIFIER	OBP41-AGAP005183	n.11740202C>G		NA	NA	NA	NA	NA	NA	NA	NA	NA
2L	NA	NA	11740220	C	T	0.114754	0.320755	0.206001	3.01633	intergenic_region	MODIFIER	OBP41-AGAP005183	n.11740220C>T		NA	NA	NA	NA	NA	NA	NA	NA	NA
2L	NA	NA	11740552	G	C	0.781818	0.5	-0.281818	3.01633	intergenic_region	MODIFIER	OBP41-AGAP005183	n.11740552G>C		NA	NA	NA	NA	NA	NA	NA	NA	NA
2L	NA	NA	11740837	C	T	0.540984	0.27451	-0.266474	3.01634	intergenic_region	MODIFIER	OBP41-AGAP005183	n.11740837C>T		NA	NA	NA	NA	NA	NA	NA	NA	NA
2L	NA	NA	11740850	C	T	0.180328	0.25	0.0696721	3.01634	intergenic_region	MODIFIER	OBP41-AGAP005183	n.11740850C>T		NA	NA	NA	NA	NA	NA	NA	NA	NA
2L	NA	NA	11740881	G	A	0.216667	0.480769	0.264103	3.01634	intergenic_region	MODIFIER	OBP41-AGAP005183	n.11740881G>A		NA	NA	NA	NA	NA	NA	NA	NA	NA
2L	NA	NA	11741009	G	A	0.15	0.545455	0.395455	3.01634	intergenic_region	MODIFIER	OBP41-AGAP005183	n.11741009G>A		NA	NA	NA	NA	NA	NA	NA	NA	NA
2L	NA	NA	11741057	A	G	0.160714	0.416667	0.255952	3.01634	intergenic_region	MODIFIER	OBP41-AGAP005183	n.11741057A>G		NA	NA	NA	NA	NA	NA	NA	NA	NA
2L	NA	NA	11741060	A	T	0.473684	0.333333	-0.140351	3.01634	intergenic_region	MODIFIER	OBP41-AGAP005183	n.11741060A>T		NA	NA	NA	NA	NA	NA	NA	NA	NA
2L	NA	NA	11741127	T	A	0.589286	0.33871	-0.250576	3.01634	intergenic_region	MODIFIER	OBP41-AGAP005183	n.11741127T>A		NA	NA	NA	NA	NA	NA	NA	NA	NA
2L	NA	NA	11741871	G	C	0.8	0.618182	-0.181818	3.01635	intergenic_region	MODIFIER	OBP41-AGAP005183	n.11741871G>C		NA	NA	NA	NA	NA	NA	NA	NA	NA
2L	NA	NA	11742122	C	T	0.830508	0.615385	-0.215124	3.01635	intergenic_region	MODIFIER	OBP41-AGAP005183	n.11742122C>T		NA	NA	NA	NA	NA	NA	NA	NA	NA
2L	NA	NA	11742170	T	A	0.186441	0.45283	0.26639	3.01635	intergenic_region	MODIFIER	OBP41-AGAP005183	n.11742170T>A		NA	NA	NA	NA	NA	NA	NA	NA	NA
2L	NA	NA	11742258	T	C	0.192308	0.396825	0.204518	3.01635	intergenic_region	MODIFIER	OBP41-AGAP005183	n.11742258T>C		NA	NA	NA	NA	NA	NA	NA	NA	NA
2L	NA	NA	11742296	C	T	0.216667	0.415385	0.198718	3.01636	intergenic_region	MODIFIER	OBP41-AGAP005183	n.11742296C>T		NA	NA	NA	NA	NA	NA	NA	NA	NA
2L	NA	NA	11742335	C	T	0.157895	0.344828	0.186933	3.01636	intergenic_region	MODIFIER	OBP41-AGAP005183	n.11742335C>T		NA	NA	NA	NA	NA	NA	NA	NA	NA
2L	NA	NA	11742362	T	C	0.766667	0.6	-0.166667	3.01636	intergenic_region	MODIFIER	OBP41-AGAP005183	n.11742362T>C		NA	NA	NA	NA	NA	NA	NA	NA	NA
2L	NA	NA	11742395	A	T	0.169492	0.390244	0.220752	3.01636	intergenic_region	MODIFIER	OBP41-AGAP005183	n.11742395A>T		NA	NA	NA	NA	NA	NA	NA	NA	NA
2L	NA	NA	11742955	G	C	0.230769	0.389831	0.159061	3.01636	intergenic_region	MODIFIER	OBP41-AGAP005183	n.11742955G>C		NA	NA	NA	NA	NA	NA	NA	NA	NA
2L	NA	NA	11743087	C	G	0.69863	0.36	-0.33863	3.01637	intergenic_region	MODIFIER	OBP41-AGAP005183	n.11743087C>G		NA	NA	NA	NA	NA	NA	NA	NA	NA
2L	NA	NA	11743157	A	G	0.138889	0.345455	0.206566	3.01637	intergenic_region	MODIFIER	OBP41-AGAP005183	n.11743157A>G		NA	NA	NA	NA	NA	NA	NA	NA	NA
2L	NA	NA	11743466	A	T	0.645833	0.28125	-0.364583	3.01637	intergenic_region	MODIFIER	OBP41-AGAP005183	n.11743466A>T		NA	NA	NA	NA	NA	NA	NA	NA	NA
2L	NA	NA	11743496	G	A	0.638298	0.224138	-0.41416	3.01637	intergenic_region	MODIFIER	OBP41-AGAP005183	n.11743496G>A		NA	NA	NA	NA	NA	NA	NA	NA	NA
2L	NA	NA	11743501	G	A	0.22	0.508475	0.288475	3.01637	intergenic_region	MODIFIER	OBP41-AGAP005183	n.11743501G>A		NA	NA	NA	NA	NA	NA	NA	NA	NA
2L	NA	NA	11744548	G	A	0.886792	0.507246	-0.379546	3.01639	intergenic_region	MODIFIER	OBP41-AGAP005183	n.11744548G>A		NA	NA	NA	NA	NA	NA	NA	NA	NA
2L	NA	NA	11744577	G	A	0.877551	0.537313	-0.340238	3.01639	intergenic_region	MODIFIER	OBP41-AGAP005183	n.11744577G>A		NA	NA	NA	NA	NA	NA	NA	NA	NA
2L	NA	NA	11744597	G	T	0.735849	0.246154	-0.489695	3.01639	intergenic_region	MODIFIER	OBP41-AGAP005183	n.11744597G>T		NA	NA	NA	NA	NA	NA	NA	NA	NA
2L	NA	NA	11744665	T	C	0.826923	0.467742	-0.359181	3.01639	intergenic_region	MODIFIER	OBP41-AGAP005183	n.11744665T>C		NA	NA	NA	NA	NA	NA	NA	NA	NA
2L	NA	NA	11744709	G	A	0.719298	0.253731	-0.465567	3.01639	intergenic_region	MODIFIER	OBP41-AGAP005183	n.11744709G>A		NA	NA	NA	NA	NA	NA	NA	NA	NA
2L	NA	NA	11744789	T	A	0.745098	0.276923	-0.468175	3.01639	intergenic_region	MODIFIER	OBP41-AGAP005183	n.11744789T>A		NA	NA	NA	NA	NA	NA	NA	NA	NA
2L	NA	NA	11744815	A	T	0.140351	0.436364	0.296013	3.01639	intergenic_region	MODIFIER	OBP41-AGAP005183	n.11744815A>T		NA	NA	NA	NA	NA	NA	NA	NA	NA
2L	NA	NA	11745278	T	A	0.714286	0.381818	-0.332468	3.01639	intergenic_region	MODIFIER	OBP41-AGAP005183	n.11745278T>A		NA	NA	NA	NA	NA	NA	NA	NA	NA
2L	NA	NA	11745364	G	A	0.745455	0.396552	-0.348903	3.0164	intergenic_region	MODIFIER	OBP41-AGAP005183	n.11745364G>A		NA	NA	NA	NA	NA	NA	NA	NA	NA
2L	NA	NA	11745397	G	C	0.166667	0.418182	0.251515	3.0164	intergenic_region	MODIFIER	OBP41-AGAP005183	n.11745397G>C		NA	NA	NA	NA	NA	NA	NA	NA	NA
2L	NA	NA	11745455	A	C	0.15625	0.423729	0.267479	3.0164	intergenic_region	MODIFIER	OBP41-AGAP005183	n.11745455A>C		NA	NA	NA	NA	NA	NA	NA	NA	NA
2L	NA	NA	11745499	G	A	0.207547	0.459016	0.251469	3.0164	intergenic_region	MODIFIER	OBP41-AGAP005183	n.11745499G>A		NA	NA	NA	NA	NA	NA	NA	NA	NA
2L	NA	NA	11745695	C	T	0.634615	0.3	-0.334615	3.0164	intergenic_region	MODIFIER	OBP41-AGAP005183	n.11745695C>T		NA	NA	NA	NA	NA	NA	NA	NA	NA
2L	NA	NA	11745709	G	T	0.618182	0.269231	-0.348951	3.0164	intergenic_region	MODIFIER	OBP41-AGAP005183	n.11745709G>T		NA	NA	NA	NA	NA	NA	NA	NA	NA
2L	NA	NA	11745746	T	A	0.181818	0.469388	0.28757	3.0164	intergenic_region	MODIFIER	OBP41-AGAP005183	n.11745746T>A		NA	NA	NA	NA	NA	NA	NA	NA	NA
2L	NA	NA	11745766	G	C	0.709091	0.26087	-0.448221	3.0164	intergenic_region	MODIFIER	OBP41-AGAP005183	n.11745766G>C		NA	NA	NA	NA	NA	NA	NA	NA	NA
2L	NA	NA	11746523	A	G	0.851064	0.538462	-0.312602	3.01641	intergenic_region	MODIFIER	OBP41-AGAP005183	n.11746523A>G		NA	NA	NA	NA	NA	NA	NA	NA	NA
2L	NA	NA	11747015	C	A	0.733333	0.381818	-0.351515	3.01642	intergenic_region	MODIFIER	OBP41-AGAP005183	n.11747015C>A		NA	NA	NA	NA	NA	NA	NA	NA	NA
2L	NA	NA	11747036	A	T	0.755102	0.403846	-0.351256	3.01642	intergenic_region	MODIFIER	OBP41-AGAP005183	n.11747036A>T		NA	NA	NA	NA	NA	NA	NA	NA	NA
2L	NA	NA	11747098	T	C	0.810345	0.509434	-0.300911	3.01642	intergenic_region	MODIFIER	OBP41-AGAP005183	n.11747098T>C		NA	NA	NA	NA	NA	NA	NA	NA	NA
2L	NA	NA	11747144	G	T	0.671875	0.375	-0.296875	3.01642	intergenic_region	MODIFIER	OBP41-AGAP005183	n.11747144G>T		NA	NA	NA	NA	NA	NA	NA	NA	NA
2L	NA	NA	11747201	G	A	0.59322	0.403846	-0.189374	3.01642	intergenic_region	MODIFIER	OBP41-AGAP005183	n.11747201G>A		NA	NA	NA	NA	NA	NA	NA	NA	NA
2L	NA	NA	11747394	G	C	0.365385	0.592593	0.227208	3.01642	intergenic_region	MODIFIER	OBP41-AGAP005183	n.11747394G>C		NA	NA	NA	NA	NA	NA	NA	NA	NA
2L	NA	NA	11747400	T	A	0.145833	0.527273	0.381439	3.01642	intergenic_region	MODIFIER	OBP41-AGAP005183	n.11747400T>A		NA	NA	NA	NA	NA	NA	NA	NA	NA
2L	NA	NA	11747451	G	A	0.821429	0.516667	-0.304762	3.01642	intergenic_region	MODIFIER	OBP41-AGAP005183	n.11747451G>A		NA	NA	NA	NA	NA	NA	NA	NA	NA
2L	NA	NA	11747645	G	A	0.224138	0.185714	-0.0384236	3.01643	intergenic_region	MODIFIER	OBP41-AGAP005183	n.11747645G>A		NA	NA	NA	NA	NA	NA	NA	NA	NA
2L	NA	NA	11747684	C	T	0.259259	0.191176	-0.0680828	3.01643	intergenic_region	MODIFIER	OBP41-AGAP005183	n.11747684C>T		NA	NA	NA	NA	NA	NA	NA	NA	NA
2L	NA	NA	11747907	T	A	0.269231	0.180556	-0.0886752	3.01643	intergenic_region	MODIFIER	OBP41-AGAP005183	n.11747907T>A		NA	NA	NA	NA	NA	NA	NA	NA	NA
2L	NA	NA	11748151	G	A	0.676471	0.423729	-0.252742	3.01643	intergenic_region	MODIFIER	OBP41-AGAP005183	n.11748151G>A		NA	NA	NA	NA	NA	NA	NA	NA	NA
2L	NA	NA	11748179	A	C	0.676923	0.410959	-0.265964	3.01643	intergenic_region	MODIFIER	OBP41-AGAP005183	n.11748179A>C		NA	NA	NA	NA	NA	NA	NA	NA	NA
2L	NA	NA	11748263	G	C	0.684211	0.4	-0.284211	3.01643	intergenic_region	MODIFIER	OBP41-AGAP005183	n.11748263G>C		NA	NA	NA	NA	NA	NA	NA	NA	NA
2L	NA	NA	11748295	T	G	0.728814	0.396552	-0.332262	3.01643	intergenic_region	MODIFIER	OBP41-AGAP005183	n.11748295T>G		NA	NA	NA	NA	NA	NA	NA	NA	NA
2L	NA	NA	11748728	C	T	0.191489	0.438596	0.247107	3.01644	intergenic_region	MODIFIER	OBP41-AGAP005183	n.11748728C>T		NA	NA	NA	NA	NA	NA	NA	NA	NA
2L	NA	NA	11748803	T	A	0.156863	0.339286	0.182423	3.01644	intergenic_region	MODIFIER	OBP41-AGAP005183	n.11748803T>A		NA	NA	NA	NA	NA	NA	NA	NA	NA
2L	NA	NA	11748858	G	A	0.555556	0.272727	-0.282828	3.01644	intergenic_region	MODIFIER	OBP41-AGAP005183	n.11748858G>A		NA	NA	NA	NA	NA	NA	NA	NA	NA
2L	NA	NA	11749237	G	A	0.580645	0.238095	-0.34255	3.01645	intergenic_region	MODIFIER	OBP41-AGAP005183	n.11749237G>A		NA	NA	NA	NA	NA	NA	NA	NA	NA
2L	NA	NA	11749402	C	G	0.745455	0.240741	-0.504714	3.01645	intergenic_region	MODIFIER	OBP41-AGAP005183	n.11749402C>G		NA	NA	NA	NA	NA	NA	NA	NA	NA
2L	NA	NA	11749429	C	G	0.196429	0.571429	0.375	3.01645	intergenic_region	MODIFIER	OBP41-AGAP005183	n.11749429C>G		NA	NA	NA	NA	NA	NA	NA	NA	NA
2L	NA	NA	11749435	G	A	0.666667	0.263158	-0.403509	3.01645	intergenic_region	MODIFIER	OBP41-AGAP005183	n.11749435G>A		NA	NA	NA	NA	NA	NA	NA	NA	NA
2L	NA	NA	11749464	G	C	0.214286	0.526316	0.31203	3.01645	intergenic_region	MODIFIER	OBP41-AGAP005183	n.11749464G>C		NA	NA	NA	NA	NA	NA	NA	NA	NA
2L	NA	NA	11750450	G	C	0.849057	0.480769	-0.368287	3.01646	intergenic_region	MODIFIER	OBP41-AGAP005183	n.11750450G>C		NA	NA	NA	NA	NA	NA	NA	NA	NA
2L	NA	NA	11750515	T	C	0.634615	0.346154	-0.288462	3.01646	intergenic_region	MODIFIER	OBP41-AGAP005183	n.11750515T>C		NA	NA	NA	NA	NA	NA	NA	NA	NA
2L	NA	NA	11750545	C	A	0.166667	0.472727	0.306061	3.01646	intergenic_region	MODIFIER	OBP41-AGAP005183	n.11750545C>A		NA	NA	NA	NA	NA	NA	NA	NA	NA
2L	NA	NA	11750552	C	G	0.857143	0.528302	-0.328841	3.01646	intergenic_region	MODIFIER	OBP41-AGAP005183	n.11750552C>G		NA	NA	NA	NA	NA	NA	NA	NA	NA
2L	NA	NA	11750765	C	T	0.761905	0.539683	-0.222222	3.01647	intergenic_region	MODIFIER	OBP41-AGAP005183	n.11750765C>T		NA	NA	NA	NA	NA	NA	NA	NA	NA
2L	NA	NA	11750771	G	C	0.767442	0.539683	-0.227759	3.01647	intergenic_region	MODIFIER	OBP41-AGAP005183	n.11750771G>C		NA	NA	NA	NA	NA	NA	NA	NA	NA
2L	NA	NA	11750845	G	C	0.796296	0.630769	-0.165527	3.01647	intergenic_region	MODIFIER	OBP41-AGAP005183	n.11750845G>C		NA	NA	NA	NA	NA	NA	NA	NA	NA
2L	NA	NA	11750852	T	G	0.781818	0.590909	-0.190909	3.01647	intergenic_region	MODIFIER	OBP41-AGAP005183	n.11750852T>G		NA	NA	NA	NA	NA	NA	NA	NA	NA
2L	NA	NA	11750877	G	A	0.857143	0.544118	-0.313025	3.01647	intergenic_region	MODIFIER	OBP41-AGAP005183	n.11750877G>A		NA	NA	NA	NA	NA	NA	NA	NA	NA
2L	NA	NA	11750902	T	G	0.8	0.476923	-0.323077	3.01647	intergenic_region	MODIFIER	OBP41-AGAP005183	n.11750902T>G		NA	NA	NA	NA	NA	NA	NA	NA	NA
2L	NA	NA	11751015	T	C	0.708333	0.555556	-0.152778	3.01647	intergenic_region	MODIFIER	OBP41-AGAP005183	n.11751015T>C		NA	NA	NA	NA	NA	NA	NA	NA	NA
2L	NA	NA	11751026	A	T	0.27451	0.392157	0.117647	3.01647	intergenic_region	MODIFIER	OBP41-AGAP005183	n.11751026A>T		NA	NA	NA	NA	NA	NA	NA	NA	NA
2L	NA	NA	11751190	G	A	0.816327	0.490196	-0.32613	3.01647	intergenic_region	MODIFIER	OBP41-AGAP005183	n.11751190G>A		NA	NA	NA	NA	NA	NA	NA	NA	NA
2L	NA	NA	11751229	C	T	0.176471	0.480769	0.304299	3.01647	intergenic_region	MODIFIER	OBP41-AGAP005183	n.11751229C>T		NA	NA	NA	NA	NA	NA	NA	NA	NA
2L	NA	NA	11751252	G	C	0.192308	0.44	0.247692	3.01647	intergenic_region	MODIFIER	OBP41-AGAP005183	n.11751252G>C		NA	NA	NA	NA	NA	NA	NA	NA	NA
2L	NA	NA	11751658	C	T	0.756098	0.423729	-0.332369	3.01648	intergenic_region	MODIFIER	OBP41-AGAP005183	n.11751658C>T		NA	NA	NA	NA	NA	NA	NA	NA	NA
2L	NA	NA	11751662	T	G	0.261905	0.583333	0.321429	3.01648	intergenic_region	MODIFIER	OBP41-AGAP005183	n.11751662T>G		NA	NA	NA	NA	NA	NA	NA	NA	NA
2L	NA	NA	11751744	C	G	0.782609	0.460317	-0.322291	3.01648	intergenic_region	MODIFIER	OBP41-AGAP005183	n.11751744C>G		NA	NA	NA	NA	NA	NA	NA	NA	NA
2L	NA	NA	11751766	T	A	0.795918	0.47541	-0.320509	3.01648	intergenic_region	MODIFIER	OBP41-AGAP005183	n.11751766T>A		NA	NA	NA	NA	NA	NA	NA	NA	NA
2L	NA	NA	11751801	C	A	0.803922	0.510204	-0.293717	3.01648	intergenic_region	MODIFIER	OBP41-AGAP005183	n.11751801C>A		NA	NA	NA	NA	NA	NA	NA	NA	NA
2L	NA	NA	11751809	C	T	0.823529	0.5	-0.323529	3.01648	intergenic_region	MODIFIER	OBP41-AGAP005183	n.11751809C>T		NA	NA	NA	NA	NA	NA	NA	NA	NA
2L	NA	NA	11751824	A	T	0.777778	0.482143	-0.295635	3.01648	intergenic_region	MODIFIER	OBP41-AGAP005183	n.11751824A>T		NA	NA	NA	NA	NA	NA	NA	NA	NA
2L	NA	NA	11751836	C	A	0.208333	0.509091	0.300758	3.01648	intergenic_region	MODIFIER	OBP41-AGAP005183	n.11751836C>A		NA	NA	NA	NA	NA	NA	NA	NA	NA
2L	NA	NA	11752816	T	C	0.172414	0.428571	0.256158	3.01649	intergenic_region	MODIFIER	OBP41-AGAP005183	n.11752816T>C		NA	NA	NA	NA	NA	NA	NA	NA	NA
2L	NA	NA	11752844	C	T	0.65625	0.415094	-0.241156	3.01649	intergenic_region	MODIFIER	OBP41-AGAP005183	n.11752844C>T		NA	NA	NA	NA	NA	NA	NA	NA	NA
2L	NA	NA	11752852	G	A	0.203125	0.458333	0.255208	3.01649	intergenic_region	MODIFIER	OBP41-AGAP005183	n.11752852G>A		NA	NA	NA	NA	NA	NA	NA	NA	NA
2L	NA	NA	11753023	C	T	0.678571	0.285714	-0.392857	3.0165	intergenic_region	MODIFIER	OBP41-AGAP005183	n.11753023C>T		NA	NA	NA	NA	NA	NA	NA	NA	NA
2L	NA	NA	11753124	C	T	0.803571	0.543478	-0.260093	3.0165	intergenic_region	MODIFIER	OBP41-AGAP005183	n.11753124C>T		NA	NA	NA	NA	NA	NA	NA	NA	NA
2L	NA	NA	11753504	G	A	0.862745	0.6	-0.262745	3.0165	intergenic_region	MODIFIER	OBP41-AGAP005183	n.11753504G>A		NA	NA	NA	NA	NA	NA	NA	NA	NA
2L	NA	NA	11753639	T	G	0.854167	0.545455	-0.308712	3.01651	intergenic_region	MODIFIER	OBP41-AGAP005183	n.11753639T>G		NA	NA	NA	NA	NA	NA	NA	NA	NA
2L	NA	NA	11753651	T	C	0.137255	0.471698	0.334443	3.01651	intergenic_region	MODIFIER	OBP41-AGAP005183	n.11753651T>C		NA	NA	NA	NA	NA	NA	NA	NA	NA
2L	NA	NA	11753672	G	A	0.148148	0.469388	0.32124	3.01651	intergenic_region	MODIFIER	OBP41-AGAP005183	n.11753672G>A		NA	NA	NA	NA	NA	NA	NA	NA	NA
2L	NA	NA	11753768	G	C	0.826923	0.244898	-0.582025	3.01651	intergenic_region	MODIFIER	OBP41-AGAP005183	n.11753768G>C		NA	NA	NA	NA	NA	NA	NA	NA	NA
2L	NA	NA	11753956	G	A	0.793103	0.574468	-0.218635	3.01651	intergenic_region	MODIFIER	OBP41-AGAP005183	n.11753956G>A		NA	NA	NA	NA	NA	NA	NA	NA	NA
2L	NA	NA	11755005	T	G	0.851064	0.678571	-0.172492	3.01652	intergenic_region	MODIFIER	OBP41-AGAP005183	n.11755005T>G		NA	NA	NA	NA	NA	NA	NA	NA	NA
2L	NA	NA	11755060	A	T	0.127273	0.309091	0.181818	3.01652	intergenic_region	MODIFIER	OBP41-AGAP005183	n.11755060A>T		NA	NA	NA	NA	NA	NA	NA	NA	NA
2L	NA	NA	11755077	G	T	0.830508	0.679245	-0.151263	3.01652	intergenic_region	MODIFIER	OBP41-AGAP005183	n.11755077G>T		NA	NA	NA	NA	NA	NA	NA	NA	NA
2L	NA	NA	11755121	T	A	0.677419	0.208333	-0.469086	3.01652	intergenic_region	MODIFIER	OBP41-AGAP005183	n.11755121T>A		NA	NA	NA	NA	NA	NA	NA	NA	NA
2L	NA	NA	11755192	G	T	0.185185	0.290909	0.105724	3.01653	intergenic_region	MODIFIER	OBP41-AGAP005183	n.11755192G>T		NA	NA	NA	NA	NA	NA	NA	NA	NA
2L	NA	NA	11757763	C	A	0.170213	0.283019	0.112806	3.01656	intergenic_region	MODIFIER	OBP41-AGAP005183	n.11757763C>A		NA	NA	NA	NA	NA	NA	NA	NA	NA
2L	NA	NA	11757834	T	C	0.77551	0.509091	-0.266419	3.01656	intergenic_region	MODIFIER	OBP41-AGAP005183	n.11757834T>C		NA	NA	NA	NA	NA	NA	NA	NA	NA
2L	NA	NA	11757961	C	T	0.729167	0.559322	-0.169845	3.01656	intergenic_region	MODIFIER	OBP41-AGAP005183	n.11757961C>T		NA	NA	NA	NA	NA	NA	NA	NA	NA
2L	NA	NA	11758007	C	A	0.75	0.603448	-0.146552	3.01656	intergenic_region	MODIFIER	OBP41-AGAP005183	n.11758007C>A		NA	NA	NA	NA	NA	NA	NA	NA	NA
2L	NA	NA	11758225	T	C	0.788462	0.5625	-0.225962	3.01657	intergenic_region	MODIFIER	OBP41-AGAP005183	n.11758225T>C		NA	NA	NA	NA	NA	NA	NA	NA	NA
2L	NA	NA	11758234	A	C	0.673077	0.42	-0.253077	3.01657	intergenic_region	MODIFIER	OBP41-AGAP005183	n.11758234A>C		NA	NA	NA	NA	NA	NA	NA	NA	NA
2L	NA	NA	11758235	T	C	0.226415	0.411765	0.18535	3.01657	intergenic_region	MODIFIER	OBP41-AGAP005183	n.11758235T>C		NA	NA	NA	NA	NA	NA	NA	NA	NA
2L	NA	NA	11758242	A	G	0.8	0.58	-0.22	3.01657	intergenic_region	MODIFIER	OBP41-AGAP005183	n.11758242A>G		NA	NA	NA	NA	NA	NA	NA	NA	NA
2L	NA	NA	11758776	G	C	0.786885	0.534884	-0.252002	3.01657	intergenic_region	MODIFIER	OBP41-AGAP005183	n.11758776G>C		NA	NA	NA	NA	NA	NA	NA	NA	NA
2L	NA	NA	11758983	G	C	0.709091	0.340426	-0.368665	3.01658	intergenic_region	MODIFIER	OBP41-AGAP005183	n.11758983G>C		NA	NA	NA	NA	NA	NA	NA	NA	NA
2L	NA	NA	11759056	T	C	0.897959	0.607843	-0.290116	3.01658	intergenic_region	MODIFIER	OBP41-AGAP005183	n.11759056T>C		NA	NA	NA	NA	NA	NA	NA	NA	NA
2L	NA	NA	11759450	G	A	0.118644	0.428571	0.309927	3.01658	intergenic_region	MODIFIER	OBP41-AGAP005183	n.11759450G>A		NA	NA	NA	NA	NA	NA	NA	NA	NA
2L	NA	NA	11759463	A	T	0.758621	0.418605	-0.340016	3.01658	intergenic_region	MODIFIER	OBP41-AGAP005183	n.11759463A>T		NA	NA	NA	NA	NA	NA	NA	NA	NA
2L	NA	NA	11760000	A	C	0.634615	0.285714	-0.348901	3.01659	intergenic_region	MODIFIER	OBP41-AGAP005183	n.11760000A>C		NA	NA	NA	NA	NA	NA	NA	NA	NA
2L	NA	NA	11760005	T	A	0.634615	0.265306	-0.369309	3.01659	intergenic_region	MODIFIER	OBP41-AGAP005183	n.11760005T>A		NA	NA	NA	NA	NA	NA	NA	NA	NA
2L	NA	NA	11760152	T	C	0.735294	0.37037	-0.364924	3.01659	intergenic_region	MODIFIER	OBP41-AGAP005183	n.11760152T>C		NA	NA	NA	NA	NA	NA	NA	NA	NA
2L	NA	NA	11760201	C	T	0.206897	0.393443	0.186546	3.01659	intergenic_region	MODIFIER	OBP41-AGAP005183	n.11760201C>T		NA	NA	NA	NA	NA	NA	NA	NA	NA
2L	NA	NA	11760301	G	A	0.181818	0.462687	0.280868	3.01659	intergenic_region	MODIFIER	OBP41-AGAP005183	n.11760301G>A		NA	NA	NA	NA	NA	NA	NA	NA	NA
2L	NA	NA	11760705	A	G	0.777778	0.291667	-0.486111	3.0166	intergenic_region	MODIFIER	OBP41-AGAP005183	n.11760705A>G		NA	NA	NA	NA	NA	NA	NA	NA	NA
2L	NA	NA	11760775	C	G	0.836364	0.444444	-0.391919	3.0166	intergenic_region	MODIFIER	OBP41-AGAP005183	n.11760775C>G		NA	NA	NA	NA	NA	NA	NA	NA	NA
2L	NA	NA	11761013	A	G	0.781818	0.56	-0.221818	3.0166	intergenic_region	MODIFIER	OBP41-AGAP005183	n.11761013A>G		NA	NA	NA	NA	NA	NA	NA	NA	NA
2L	NA	NA	11761178	C	T	0.596154	0.367347	-0.228807	3.01661	intergenic_region	MODIFIER	OBP41-AGAP005183	n.11761178C>T		NA	NA	NA	NA	NA	NA	NA	NA	NA
2L	NA	NA	11761509	G	A	0.320755	0.270833	-0.0499214	3.01661	intergenic_region	MODIFIER	OBP41-AGAP005183	n.11761509G>A		NA	NA	NA	NA	NA	NA	NA	NA	NA
2L	NA	NA	11762260	C	T	0.113636	0.559322	0.445686	3.01662	intergenic_region	MODIFIER	OBP41-AGAP005183	n.11762260C>T		NA	NA	NA	NA	NA	NA	NA	NA	NA
2L	NA	NA	11762304	A	T	0.745098	0.25	-0.495098	3.01662	intergenic_region	MODIFIER	OBP41-AGAP005183	n.11762304A>T		NA	NA	NA	NA	NA	NA	NA	NA	NA
2L	NA	NA	11762377	C	T	0.0408163	0.545455	0.504638	3.01662	intergenic_region	MODIFIER	OBP41-AGAP005183	n.11762377C>T		NA	NA	NA	NA	NA	NA	NA	NA	NA
2L	NA	NA	11762542	T	G	0.823529	0.266667	-0.556863	3.01662	intergenic_region	MODIFIER	OBP41-AGAP005183	n.11762542T>G		NA	NA	NA	NA	NA	NA	NA	NA	NA
2L	NA	NA	11762680	C	T	0.737705	0.419355	-0.31835	3.01662	intergenic_region	MODIFIER	OBP41-AGAP005183	n.11762680C>T		NA	NA	NA	NA	NA	NA	NA	NA	NA
2L	NA	NA	11763180	G	A	0.704545	0.321429	-0.383117	3.01663	intergenic_region	MODIFIER	OBP41-AGAP005183	n.11763180G>A		NA	NA	NA	NA	NA	NA	NA	NA	NA
2L	NA	NA	11764366	A	C	0.222222	0.210526	-0.0116959	3.01665	intergenic_region	MODIFIER	OBP41-AGAP005183	n.11764366A>C		NA	NA	NA	NA	NA	NA	NA	NA	NA
2L	NA	NA	11764464	G	A	0.678571	0.4	-0.278571	3.01665	intergenic_region	MODIFIER	OBP41-AGAP005183	n.11764464G>A		NA	NA	NA	NA	NA	NA	NA	NA	NA
2L	NA	NA	11764958	C	T	0.108696	0.492537	0.383842	3.01665	intergenic_region	MODIFIER	OBP41-AGAP005183	n.11764958C>T		NA	NA	NA	NA	NA	NA	NA	NA	NA
2L	NA	NA	11764959	C	T	0.717391	0.30303	-0.414361	3.01665	intergenic_region	MODIFIER	OBP41-AGAP005183	n.11764959C>T		NA	NA	NA	NA	NA	NA	NA	NA	NA
2L	NA	NA	11775632	C	T	0.877193	0.5	-0.377193	3.0168	intergenic_region	MODIFIER	OBP41-AGAP005183	n.11775632C>T		NA	NA	NA	NA	NA	NA	NA	NA	NA
2L	NA	NA	11775691	G	A	0.145833	0.472727	0.326894	3.0168	intergenic_region	MODIFIER	OBP41-AGAP005183	n.11775691G>A		NA	NA	NA	NA	NA	NA	NA	NA	NA
2L	NA	NA	11775884	C	T	0.155556	0.453125	0.297569	3.0168	intergenic_region	MODIFIER	OBP41-AGAP005183	n.11775884C>T		NA	NA	NA	NA	NA	NA	NA	NA	NA
2L	NA	NA	11776156	T	A	0.142857	0.54	0.397143	3.0168	intergenic_region	MODIFIER	OBP41-AGAP005183	n.11776156T>A		NA	NA	NA	NA	NA	NA	NA	NA	NA
2L	NA	NA	11776260	A	G	0.122807	0.595745	0.472938	3.0168	intergenic_region	MODIFIER	OBP41-AGAP005183	n.11776260A>G		NA	NA	NA	NA	NA	NA	NA	NA	NA
2L	NA	NA	11776357	A	T	0.107143	0.508475	0.401332	3.01681	intergenic_region	MODIFIER	OBP41-AGAP005183	n.11776357A>T		NA	NA	NA	NA	NA	NA	NA	NA	NA
2L	NA	NA	11776440	A	T	0.26087	0.725806	0.464937	3.01681	intergenic_region	MODIFIER	OBP41-AGAP005183	n.11776440A>T		NA	NA	NA	NA	NA	NA	NA	NA	NA
2L	NA	NA	11776606	G	A	0.133333	0.42623	0.292896	3.01681	intergenic_region	MODIFIER	OBP41-AGAP005183	n.11776606G>A		NA	NA	NA	NA	NA	NA	NA	NA	NA
2L	NA	NA	11778503	T	C	0.826923	0.6	-0.226923	3.01683	intergenic_region	MODIFIER	OBP41-AGAP005183	n.11778503T>C		NA	NA	NA	NA	NA	NA	NA	NA	NA
2L	NA	NA	11778577	T	A	0.0754717	0.491803	0.416332	3.01683	intergenic_region	MODIFIER	OBP41-AGAP005183	n.11778577T>A		NA	NA	NA	NA	NA	NA	NA	NA	NA
2L	NA	NA	11778636	G	A	0.133333	0.415385	0.282051	3.01684	intergenic_region	MODIFIER	OBP41-AGAP005183	n.11778636G>A		NA	NA	NA	NA	NA	NA	NA	NA	NA
2L	NA	NA	11778913	A	T	0.702128	0.301887	-0.400241	3.01684	intergenic_region	MODIFIER	OBP41-AGAP005183	n.11778913A>T		NA	NA	NA	NA	NA	NA	NA	NA	NA
2L	NA	NA	11778985	C	T	0.235294	0.45098	0.215686	3.01684	intergenic_region	MODIFIER	OBP41-AGAP005183	n.11778985C>T		NA	NA	NA	NA	NA	NA	NA	NA	NA
2L	NA	NA	11779120	C	T	0.181818	0.470588	0.28877	3.01684	intergenic_region	MODIFIER	OBP41-AGAP005183	n.11779120C>T		NA	NA	NA	NA	NA	NA	NA	NA	NA
2L	NA	NA	11779370	G	A	0.666667	0.270833	-0.395833	3.01685	intergenic_region	MODIFIER	OBP41-AGAP005183	n.11779370G>A		NA	NA	NA	NA	NA	NA	NA	NA	NA
2L	NA	NA	11779427	A	G	0.116667	0.333333	0.216667	3.01685	intergenic_region	MODIFIER	OBP41-AGAP005183	n.11779427A>G		NA	NA	NA	NA	NA	NA	NA	NA	NA
2L	NA	NA	11779633	G	A	0.214286	0.318182	0.103896	3.01685	intergenic_region	MODIFIER	OBP41-AGAP005183	n.11779633G>A		NA	NA	NA	NA	NA	NA	NA	NA	NA
2L	NA	NA	11779641	A	G	0.781818	0.702128	-0.0796905	3.01685	intergenic_region	MODIFIER	OBP41-AGAP005183	n.11779641A>G		NA	NA	NA	NA	NA	NA	NA	NA	NA
2L	NA	NA	11779825	A	G	0.673077	0.338983	-0.334094	3.01685	intergenic_region	MODIFIER	OBP41-AGAP005183	n.11779825A>G		NA	NA	NA	NA	NA	NA	NA	NA	NA
2L	NA	NA	11779831	CCG	CCA	0.705882	0.372881	-0.333001	3.01685	intergenic_region	MODIFIER	OBP41-AGAP005183	n.11779833G>A		NA	NA	NA	NA	NA	NA	NA	NA	NA
2L	NA	NA	11779965	G	T	0.574468	0.203704	-0.370764	3.01685	intergenic_region	MODIFIER	OBP41-AGAP005183	n.11779965G>T		NA	NA	NA	NA	NA	NA	NA	NA	NA
2L	NA	NA	11779970	G	A	0.625	0.211538	-0.413462	3.01685	intergenic_region	MODIFIER	OBP41-AGAP005183	n.11779970G>A		NA	NA	NA	NA	NA	NA	NA	NA	NA
2L	NA	NA	11780004	C	T	0.1	0.428571	0.328571	3.01685	intergenic_region	MODIFIER	OBP41-AGAP005183	n.11780004C>T		NA	NA	NA	NA	NA	NA	NA	NA	NA
2L	NA	NA	11780108	T	C	0.09375	0.333333	0.239583	3.01686	intergenic_region	MODIFIER	OBP41-AGAP005183	n.11780108T>C		NA	NA	NA	NA	NA	NA	NA	NA	NA
2L	NA	NA	11780174	G	A	0.612903	0.125	-0.487903	3.01686	intergenic_region	MODIFIER	OBP41-AGAP005183	n.11780174G>A		NA	NA	NA	NA	NA	NA	NA	NA	NA
2L	NA	NA	11780378	C	T	0.762712	0.762712	0	3.01686	intergenic_region	MODIFIER	OBP41-AGAP005183	n.11780378C>T		NA	NA	NA	NA	NA	NA	NA	NA	NA
2L	NA	NA	11780516	G	A	0.563636	0.372549	-0.191087	3.01686	intergenic_region	MODIFIER	OBP41-AGAP005183	n.11780516G>A		NA	NA	NA	NA	NA	NA	NA	NA	NA
2L	NA	NA	11780521	T	G	0.226415	0.431373	0.204957	3.01686	intergenic_region	MODIFIER	OBP41-AGAP005183	n.11780521T>G		NA	NA	NA	NA	NA	NA	NA	NA	NA
2L	NA	NA	11781137	C	T	0.618182	0.340426	-0.277756	3.01687	intergenic_region	MODIFIER	OBP41-AGAP005183	n.11781137C>T		NA	NA	NA	NA	NA	NA	NA	NA	NA
2L	NA	NA	11781250	C	T	0.163265	0.528302	0.365037	3.01687	intergenic_region	MODIFIER	OBP41-AGAP005183	n.11781250C>T		NA	NA	NA	NA	NA	NA	NA	NA	NA
2L	NA	NA	11781253	T	G	0.28	0.222222	-0.0577778	3.01687	intergenic_region	MODIFIER	OBP41-AGAP005183	n.11781253T>G		NA	NA	NA	NA	NA	NA	NA	NA	NA
2L	NA	NA	11781262	T	C	0.153846	0.528302	0.374456	3.01687	intergenic_region	MODIFIER	OBP41-AGAP005183	n.11781262T>C		NA	NA	NA	NA	NA	NA	NA	NA	NA
2L	NA	NA	11781311	C	T	0.184615	0.48	0.295385	3.01687	intergenic_region	MODIFIER	OBP41-AGAP005183	n.11781311C>T		NA	NA	NA	NA	NA	NA	NA	NA	NA
2L	NA	NA	11781329	T	C	0.25	0.235294	-0.0147059	3.01687	intergenic_region	MODIFIER	OBP41-AGAP005183	n.11781329T>C		NA	NA	NA	NA	NA	NA	NA	NA	NA
2L	NA	NA	11781380	A	T	0.115942	0.395833	0.279891	3.01687	intergenic_region	MODIFIER	OBP41-AGAP005183	n.11781380A>T		NA	NA	NA	NA	NA	NA	NA	NA	NA
2L	NA	NA	11781496	G	A	0.145455	0.446429	0.300974	3.01687	intergenic_region	MODIFIER	OBP41-AGAP005183	n.11781496G>A		NA	NA	NA	NA	NA	NA	NA	NA	NA
2L	NA	NA	11781546	C	T	0.236364	0.40678	0.170416	3.01687	intergenic_region	MODIFIER	OBP41-AGAP005183	n.11781546C>T		NA	NA	NA	NA	NA	NA	NA	NA	NA
2L	NA	NA	11781570	C	T	0.64	0.461538	-0.178462	3.01687	intergenic_region	MODIFIER	OBP41-AGAP005183	n.11781570C>T		NA	NA	NA	NA	NA	NA	NA	NA	NA
2L	NA	NA	11781592	C	A	0.672727	0.472727	-0.2	3.01687	intergenic_region	MODIFIER	OBP41-AGAP005183	n.11781592C>A		NA	NA	NA	NA	NA	NA	NA	NA	NA
2L	NA	NA	11781601	T	A	0.644068	0.465517	-0.178551	3.01687	intergenic_region	MODIFIER	OBP41-AGAP005183	n.11781601T>A		NA	NA	NA	NA	NA	NA	NA	NA	NA
2L	NA	NA	11781648	G	T	0.206897	0.433962	0.227066	3.01688	intergenic_region	MODIFIER	OBP41-AGAP005183	n.11781648G>T		NA	NA	NA	NA	NA	NA	NA	NA	NA
2L	NA	NA	11782119	G	A	0.673469	0.214286	-0.459184	3.01688	intergenic_region	MODIFIER	OBP41-AGAP005183	n.11782119G>A		NA	NA	NA	NA	NA	NA	NA	NA	NA
2L	NA	NA	11782130	T	C	0.666667	0.264151	-0.402516	3.01688	intergenic_region	MODIFIER	OBP41-AGAP005183	n.11782130T>C		NA	NA	NA	NA	NA	NA	NA	NA	NA
2L	NA	NA	11782229	G	A	0.180328	0.45098	0.270653	3.01688	intergenic_region	MODIFIER	OBP41-AGAP005183	n.11782229G>A		NA	NA	NA	NA	NA	NA	NA	NA	NA
2L	NA	NA	11782244	C	T	0.145161	0.354167	0.209005	3.01688	intergenic_region	MODIFIER	OBP41-AGAP005183	n.11782244C>T		NA	NA	NA	NA	NA	NA	NA	NA	NA
2L	NA	NA	11782884	A	T	0.660377	0.258621	-0.401757	3.01689	intergenic_region	MODIFIER	OBP41-AGAP005183	n.11782884A>T		NA	NA	NA	NA	NA	NA	NA	NA	NA
2L	NA	NA	11782984	C	T	0.125	0.379747	0.254747	3.01689	intergenic_region	MODIFIER	OBP41-AGAP005183	n.11782984C>T		NA	NA	NA	NA	NA	NA	NA	NA	NA
2L	NA	NA	11783011	C	G	0.202899	0.220779	0.0178807	3.01689	intergenic_region	MODIFIER	OBP41-AGAP005183	n.11783011C>G		NA	NA	NA	NA	NA	NA	NA	NA	NA
2L	NA	NA	11783021	G	C	0.236111	0.25974	0.0236291	3.01689	intergenic_region	MODIFIER	OBP41-AGAP005183	n.11783021G>C		NA	NA	NA	NA	NA	NA	NA	NA	NA
2L	NA	NA	11783061	C	A	0.133333	0.434211	0.300877	3.01689	intergenic_region	MODIFIER	OBP41-AGAP005183	n.11783061C>A		NA	NA	NA	NA	NA	NA	NA	NA	NA
2L	NA	NA	11783089	A	G	0.52	0.202899	-0.317101	3.01689	intergenic_region	MODIFIER	OBP41-AGAP005183	n.11783089A>G		NA	NA	NA	NA	NA	NA	NA	NA	NA
2L	NA	NA	11783093	G	A	0.189189	0.455882	0.266693	3.01689	intergenic_region	MODIFIER	OBP41-AGAP005183	n.11783093G>A		NA	NA	NA	NA	NA	NA	NA	NA	NA
2L	NA	NA	11783097	A	G	0.535211	0.19697	-0.338242	3.01689	intergenic_region	MODIFIER	OBP41-AGAP005183	n.11783097A>G		NA	NA	NA	NA	NA	NA	NA	NA	NA
2L	NA	NA	11783108	G	A	0.521127	0.215385	-0.305742	3.01689	intergenic_region	MODIFIER	OBP41-AGAP005183	n.11783108G>A		NA	NA	NA	NA	NA	NA	NA	NA	NA
2L	NA	NA	11783648	C	G	0.136364	0.355932	0.219569	3.0169	intergenic_region	MODIFIER	OBP41-AGAP005183	n.11783648C>G		NA	NA	NA	NA	NA	NA	NA	NA	NA
2L	NA	NA	11783666	G	A	0.184615	0.267857	0.0832418	3.0169	intergenic_region	MODIFIER	OBP41-AGAP005183	n.11783666G>A		NA	NA	NA	NA	NA	NA	NA	NA	NA
2L	NA	NA	11783713	A	G	0.2	0.259259	0.0592593	3.0169	intergenic_region	MODIFIER	OBP41-AGAP005183	n.11783713A>G		NA	NA	NA	NA	NA	NA	NA	NA	NA
2L	NA	NA	11783794	G	A	0.126761	0.410714	0.283954	3.0169	intergenic_region	MODIFIER	OBP41-AGAP005183	n.11783794G>A		NA	NA	NA	NA	NA	NA	NA	NA	NA
2L	NA	NA	11783922	A	G	0.720588	0.347222	-0.373366	3.01691	intergenic_region	MODIFIER	OBP41-AGAP005183	n.11783922A>G		NA	NA	NA	NA	NA	NA	NA	NA	NA
2L	NA	NA	11784025	C	T	0.777778	0.359375	-0.418403	3.01691	intergenic_region	MODIFIER	OBP41-AGAP005183	n.11784025C>T		NA	NA	NA	NA	NA	NA	NA	NA	NA
2L	NA	NA	11784032	G	A	0.761905	0.33871	-0.423195	3.01691	intergenic_region	MODIFIER	OBP41-AGAP005183	n.11784032G>A		NA	NA	NA	NA	NA	NA	NA	NA	NA
2L	NA	NA	11784331	A	G	0.195122	0.514706	0.319584	3.01691	intergenic_region	MODIFIER	OBP41-AGAP005183	n.11784331A>G		NA	NA	NA	NA	NA	NA	NA	NA	NA
2L	NA	NA	11784462	C	T	0.186047	0.419753	0.233707	3.01691	intergenic_region	MODIFIER	OBP41-AGAP005183	n.11784462C>T		NA	NA	NA	NA	NA	NA	NA	NA	NA
2L	NA	NA	11784592	G	T	0.2	0.444444	0.244444	3.01691	intergenic_region	MODIFIER	OBP41-AGAP005183	n.11784592G>T		NA	NA	NA	NA	NA	NA	NA	NA	NA
2L	NA	NA	11784634	C	T	0.230769	0.45283	0.222061	3.01691	intergenic_region	MODIFIER	OBP41-AGAP005183	n.11784634C>T		NA	NA	NA	NA	NA	NA	NA	NA	NA
2L	NA	NA	11784639	A	G	0.811321	0.537037	-0.274284	3.01692	intergenic_region	MODIFIER	OBP41-AGAP005183	n.11784639A>G		NA	NA	NA	NA	NA	NA	NA	NA	NA
2L	NA	NA	11784676	T	C	0.2	0.519231	0.319231	3.01692	intergenic_region	MODIFIER	OBP41-AGAP005183	n.11784676T>C		NA	NA	NA	NA	NA	NA	NA	NA	NA
2L	NA	NA	11785475	C	T	0.444444	0.740741	0.296296	3.01693	intergenic_region	MODIFIER	OBP41-AGAP005183	n.11785475C>T		NA	NA	NA	NA	NA	NA	NA	NA	NA
2L	NA	NA	11785502	C	T	0.54717	0.296296	-0.250874	3.01693	intergenic_region	MODIFIER	OBP41-AGAP005183	n.11785502C>T		NA	NA	NA	NA	NA	NA	NA	NA	NA
2L	NA	NA	11785582	A	C	0.644444	0.271186	-0.373258	3.01693	intergenic_region	MODIFIER	OBP41-AGAP005183	n.11785582A>C		NA	NA	NA	NA	NA	NA	NA	NA	NA
2L	NA	NA	11785738	A	C	0.672727	0.349206	-0.323521	3.01693	intergenic_region	MODIFIER	OBP41-AGAP005183	n.11785738A>C		NA	NA	NA	NA	NA	NA	NA	NA	NA
2L	NA	NA	11785790	C	T	0.196078	0.241935	0.0458571	3.01693	intergenic_region	MODIFIER	OBP41-AGAP005183	n.11785790C>T		NA	NA	NA	NA	NA	NA	NA	NA	NA
2L	NA	NA	11785832	G	C	0.843137	0.688525	-0.154613	3.01693	intergenic_region	MODIFIER	OBP41-AGAP005183	n.11785832G>C		NA	NA	NA	NA	NA	NA	NA	NA	NA
2L	NA	NA	11785871	A	G	0.849057	0.676923	-0.172134	3.01693	intergenic_region	MODIFIER	OBP41-AGAP005183	n.11785871A>G		NA	NA	NA	NA	NA	NA	NA	NA	NA
2L	NA	NA	11785910	C	T	0.666667	0.327586	-0.33908	3.01693	intergenic_region	MODIFIER	OBP41-AGAP005183	n.11785910C>T		NA	NA	NA	NA	NA	NA	NA	NA	NA
2L	NA	NA	11786549	A	G	0.666667	0.326531	-0.340136	3.01694	intergenic_region	MODIFIER	OBP41-AGAP005183	n.11786549A>G		NA	NA	NA	NA	NA	NA	NA	NA	NA
2L	NA	NA	11786595	T	G	0.62	0.264151	-0.355849	3.01694	intergenic_region	MODIFIER	OBP41-AGAP005183	n.11786595T>G		NA	NA	NA	NA	NA	NA	NA	NA	NA
2L	NA	NA	11786777	A	C	0.785714	0.24	-0.545714	3.01694	intergenic_region	MODIFIER	OBP41-AGAP005183	n.11786777A>C		NA	NA	NA	NA	NA	NA	NA	NA	NA
2L	NA	NA	11786868	A	T	0.808511	0.188679	-0.619831	3.01694	intergenic_region	MODIFIER	OBP41-AGAP005183	n.11786868A>T		NA	NA	NA	NA	NA	NA	NA	NA	NA
2L	NA	NA	11786888	G	A	0.16	0.444444	0.284444	3.01694	intergenic_region	MODIFIER	OBP41-AGAP005183	n.11786888G>A		NA	NA	NA	NA	NA	NA	NA	NA	NA
2L	NA	NA	11786996	C	A	0.133333	0.416667	0.283333	3.01695	intergenic_region	MODIFIER	OBP41-AGAP005183	n.11786996C>A		NA	NA	NA	NA	NA	NA	NA	NA	NA
2L	NA	NA	11787050	T	G	0.241379	0.673913	0.432534	3.01695	intergenic_region	MODIFIER	OBP41-AGAP005183	n.11787050T>G		NA	NA	NA	NA	NA	NA	NA	NA	NA
2L	NA	NA	11788185	G	A	0.75	0.25	-0.5	3.01696	intergenic_region	MODIFIER	OBP41-AGAP005183	n.11788185G>A		NA	NA	NA	NA	NA	NA	NA	NA	NA
2L	NA	NA	11788255	C	A	0.220339	0.480769	0.26043	3.01696	intergenic_region	MODIFIER	OBP41-AGAP005183	n.11788255C>A		NA	NA	NA	NA	NA	NA	NA	NA	NA
2L	NA	NA	11788716	C	T	0.716981	0.313725	-0.403256	3.01697	intergenic_region	MODIFIER	OBP41-AGAP005183	n.11788716C>T		NA	NA	NA	NA	NA	NA	NA	NA	NA
2L	NA	NA	11788825	G	C	0.173913	0.272727	0.0988142	3.01697	intergenic_region	MODIFIER	OBP41-AGAP005183	n.11788825G>C		NA	NA	NA	NA	NA	NA	NA	NA	NA
2L	NA	NA	11788971	T	A	0.107143	0.528302	0.421159	3.01697	intergenic_region	MODIFIER	OBP41-AGAP005183	n.11788971T>A		NA	NA	NA	NA	NA	NA	NA	NA	NA
2L	NA	NA	11789300	G	A	0.156863	0.238806	0.0819432	3.01698	intergenic_region	MODIFIER	OBP41-AGAP005183	n.11789300G>A		NA	NA	NA	NA	NA	NA	NA	NA	NA
2L	NA	NA	11789343	T	A	0.108696	0.287879	0.179183	3.01698	intergenic_region	MODIFIER	OBP41-AGAP005183	n.11789343T>A		NA	NA	NA	NA	NA	NA	NA	NA	NA
2L	NA	NA	11789378	G	C	0.102041	0.517241	0.415201	3.01698	intergenic_region	MODIFIER	OBP41-AGAP005183	n.11789378G>C		NA	NA	NA	NA	NA	NA	NA	NA	NA
2L	NA	NA	11789504	A	G	0.0980392	0.480769	0.38273	3.01698	intergenic_region	MODIFIER	OBP41-AGAP005183	n.11789504A>G		NA	NA	NA	NA	NA	NA	NA	NA	NA
2L	NA	NA	11789510	G	A	0.106383	0.481481	0.375099	3.01698	intergenic_region	MODIFIER	OBP41-AGAP005183	n.11789510G>A		NA	NA	NA	NA	NA	NA	NA	NA	NA
2L	NA	NA	11789618	C	T	0.148936	0.253521	0.104585	3.01698	intergenic_region	MODIFIER	OBP41-AGAP005183	n.11789618C>T		NA	NA	NA	NA	NA	NA	NA	NA	NA
2L	NA	NA	11789693	G	A	0.206897	0.483333	0.276437	3.01698	intergenic_region	MODIFIER	OBP41-AGAP005183	n.11789693G>A		NA	NA	NA	NA	NA	NA	NA	NA	NA
2L	NA	NA	11789737	C	T	0.157895	0.363636	0.205742	3.01698	intergenic_region	MODIFIER	OBP41-AGAP005183	n.11789737C>T		NA	NA	NA	NA	NA	NA	NA	NA	NA
2L	NA	NA	11789828	A	G	0.824561	0.46	-0.364561	3.01698	intergenic_region	MODIFIER	OBP41-AGAP005183	n.11789828A>G		NA	NA	NA	NA	NA	NA	NA	NA	NA
2L	NA	NA	11789837	C	G	0.0714286	0.372549	0.30112	3.01698	intergenic_region	MODIFIER	OBP41-AGAP005183	n.11789837C>G		NA	NA	NA	NA	NA	NA	NA	NA	NA
2L	NA	NA	11789855	G	A	0.0784314	0.352941	0.27451	3.01698	intergenic_region	MODIFIER	OBP41-AGAP005183	n.11789855G>A		NA	NA	NA	NA	NA	NA	NA	NA	NA
2L	NA	NA	11789863	G	A	0.792453	0.407407	-0.385045	3.01698	intergenic_region	MODIFIER	OBP41-AGAP005183	n.11789863G>A		NA	NA	NA	NA	NA	NA	NA	NA	NA
2L	NA	NA	11790182	A	C	0.744186	0.233333	-0.510853	3.01699	intergenic_region	MODIFIER	OBP41-AGAP005183	n.11790182A>C		NA	NA	NA	NA	NA	NA	NA	NA	NA
2L	NA	NA	11790235	T	A	0.851064	0.424242	-0.426821	3.01699	intergenic_region	MODIFIER	OBP41-AGAP005183	n.11790235T>A		NA	NA	NA	NA	NA	NA	NA	NA	NA
2L	NA	NA	11790790	C	T	0.644444	0.290909	-0.353535	3.017	intergenic_region	MODIFIER	OBP41-AGAP005183	n.11790790C>T		NA	NA	NA	NA	NA	NA	NA	NA	NA
2L	NA	NA	11790820	T	C	0.313725	0.655738	0.342012	3.017	intergenic_region	MODIFIER	OBP41-AGAP005183	n.11790820T>C		NA	NA	NA	NA	NA	NA	NA	NA	NA
2L	NA	NA	11790835	A	G	0.339286	0.655738	0.316452	3.017	intergenic_region	MODIFIER	OBP41-AGAP005183	n.11790835A>G		NA	NA	NA	NA	NA	NA	NA	NA	NA
2L	NA	NA	11790967	A	T	0.147541	0.489796	0.342255	3.017	intergenic_region	MODIFIER	OBP41-AGAP005183	n.11790967A>T		NA	NA	NA	NA	NA	NA	NA	NA	NA
2L	NA	NA	11791002	T	A	0.111111	0.44898	0.337868	3.017	intergenic_region	MODIFIER	OBP41-AGAP005183	n.11791002T>A		NA	NA	NA	NA	NA	NA	NA	NA	NA
2L	NA	NA	11791032	A	G	0.689655	0.27907	-0.410585	3.017	intergenic_region	MODIFIER	OBP41-AGAP005183	n.11791032A>G		NA	NA	NA	NA	NA	NA	NA	NA	NA
2L	NA	NA	11791061	G	A	0.0689655	0.478261	0.409295	3.017	intergenic_region	MODIFIER	OBP41-AGAP005183	n.11791061G>A		NA	NA	NA	NA	NA	NA	NA	NA	NA
2L	NA	NA	11791276	C	A	0.604651	0.28125	-0.323401	3.017	intergenic_region	MODIFIER	OBP41-AGAP005183	n.11791276C>A		NA	NA	NA	NA	NA	NA	NA	NA	NA
2L	NA	NA	11791595	T	G	0.66129	0.323077	-0.338213	3.01701	intergenic_region	MODIFIER	OBP41-AGAP005183	n.11791595T>G		NA	NA	NA	NA	NA	NA	NA	NA	NA
2L	NA	NA	11791628	A	C	0.678571	0.298507	-0.380064	3.01701	intergenic_region	MODIFIER	OBP41-AGAP005183	n.11791628A>C		NA	NA	NA	NA	NA	NA	NA	NA	NA
2L	NA	NA	11791667	A	T	0.127273	0.544118	0.416845	3.01701	intergenic_region	MODIFIER	OBP41-AGAP005183	n.11791667A>T		NA	NA	NA	NA	NA	NA	NA	NA	NA
2L	NA	NA	11791719	A	T	0.148148	0.532258	0.38411	3.01701	intergenic_region	MODIFIER	OBP41-AGAP005183	n.11791719A>T		NA	NA	NA	NA	NA	NA	NA	NA	NA
2L	NA	NA	11791825	T	C	0.833333	0.461538	-0.371795	3.01701	intergenic_region	MODIFIER	OBP41-AGAP005183	n.11791825T>C		NA	NA	NA	NA	NA	NA	NA	NA	NA
2L	NA	NA	11791860	G	A	0.15625	0.551724	0.395474	3.01701	intergenic_region	MODIFIER	OBP41-AGAP005183	n.11791860G>A		NA	NA	NA	NA	NA	NA	NA	NA	NA
2L	NA	NA	11791936	C	T	0.169811	0.52459	0.354779	3.01701	intergenic_region	MODIFIER	OBP41-AGAP005183	n.11791936C>T		NA	NA	NA	NA	NA	NA	NA	NA	NA
2L	NA	NA	11791953	T	C	0.137931	0.508197	0.370266	3.01701	intergenic_region	MODIFIER	OBP41-AGAP005183	n.11791953T>C		NA	NA	NA	NA	NA	NA	NA	NA	NA
2L	NA	NA	11792026	A	T	0.0701754	0.404255	0.33408	3.01701	intergenic_region	MODIFIER	OBP41-AGAP005183	n.11792026A>T		NA	NA	NA	NA	NA	NA	NA	NA	NA
2L	NA	NA	1179213	C	T	0.320755	0.661765	0.34101	3.17749	intergenic_region	MODIFIER	CPF3-AGAP029344	n.1179213C>T		NA	NA	NA	NA	NA	NA	NA	NA	NA
2L	NA	NA	11792278	C	A	0.0652174	0.457627	0.39241	3.01702	intergenic_region	MODIFIER	OBP41-AGAP005183	n.11792278C>A		NA	NA	NA	NA	NA	NA	NA	NA	NA
2L	NA	NA	11792338	G	A	0.560976	0.301587	-0.259388	3.01702	intergenic_region	MODIFIER	OBP41-AGAP005183	n.11792338G>A		NA	NA	NA	NA	NA	NA	NA	NA	NA
2L	NA	NA	11792523	C	T	0.576923	0.343284	-0.233639	3.01702	intergenic_region	MODIFIER	OBP41-AGAP005183	n.11792523C>T		NA	NA	NA	NA	NA	NA	NA	NA	NA
2L	NA	NA	11792791	T	C	0.888889	0.513889	-0.375	3.01702	intergenic_region	MODIFIER	OBP41-AGAP005183	n.11792791T>C		NA	NA	NA	NA	NA	NA	NA	NA	NA
2L	NA	NA	11793017	A	C	0.677419	0.333333	-0.344086	3.01703	intergenic_region	MODIFIER	OBP41-AGAP005183	n.11793017A>C		NA	NA	NA	NA	NA	NA	NA	NA	NA
2L	NA	NA	11793185	T	C	0.702128	0.345455	-0.356673	3.01703	intergenic_region	MODIFIER	OBP41-AGAP005183	n.11793185T>C		NA	NA	NA	NA	NA	NA	NA	NA	NA
2L	NA	NA	11793309	A	C	0.882353	0.534483	-0.34787	3.01703	intergenic_region	MODIFIER	OBP41-AGAP005183	n.11793309A>C		NA	NA	NA	NA	NA	NA	NA	NA	NA
2L	NA	NA	11793353	G	T	0.0784314	0.5	0.421569	3.01703	intergenic_region	MODIFIER	OBP41-AGAP005183	n.11793353G>T		NA	NA	NA	NA	NA	NA	NA	NA	NA
2L	NA	NA	1179379	T	C	0.259259	0.685185	0.425926	3.17752	intergenic_region	MODIFIER	CPF3-AGAP029344	n.1179379T>C		NA	NA	NA	NA	NA	NA	NA	NA	NA
2L	NA	NA	11794412	G	A	0.12766	0.491228	0.363568	3.01704	intergenic_region	MODIFIER	OBP41-AGAP005183	n.11794412G>A		NA	NA	NA	NA	NA	NA	NA	NA	NA
2L	NA	NA	11795072	T	C	0.647059	0.218182	-0.428877	3.01705	intergenic_region	MODIFIER	OBP41-AGAP005183	n.11795072T>C		NA	NA	NA	NA	NA	NA	NA	NA	NA
2L	NA	NA	11795091	A	T	0.111111	0.319149	0.208038	3.01705	intergenic_region	MODIFIER	OBP41-AGAP005183	n.11795091A>T		NA	NA	NA	NA	NA	NA	NA	NA	NA
2L	NA	NA	11795109	C	A	0.254237	0.468085	0.213848	3.01705	intergenic_region	MODIFIER	OBP41-AGAP005183	n.11795109C>A		NA	NA	NA	NA	NA	NA	NA	NA	NA
2L	NA	NA	11795112	A	T	0.62069	0.25	-0.37069	3.01705	intergenic_region	MODIFIER	OBP41-AGAP005183	n.11795112A>T		NA	NA	NA	NA	NA	NA	NA	NA	NA
2L	NA	NA	11795138	C	G	0.596154	0.244898	-0.351256	3.01705	intergenic_region	MODIFIER	OBP41-AGAP005183	n.11795138C>G		NA	NA	NA	NA	NA	NA	NA	NA	NA
2L	NA	NA	11795146	C	T	0.589286	0.297872	-0.291413	3.01705	intergenic_region	MODIFIER	OBP41-AGAP005183	n.11795146C>T		NA	NA	NA	NA	NA	NA	NA	NA	NA
2L	NA	NA	11795151	C	T	0.403509	0.695652	0.292143	3.01705	intergenic_region	MODIFIER	OBP41-AGAP005183	n.11795151C>T		NA	NA	NA	NA	NA	NA	NA	NA	NA
2L	NA	NA	11795161	G	A	0.290909	0.38	0.0890909	3.01705	intergenic_region	MODIFIER	OBP41-AGAP005183	n.11795161G>A		NA	NA	NA	NA	NA	NA	NA	NA	NA
2L	NA	NA	11795177	C	A	0.309091	0.396226	0.0871355	3.01705	intergenic_region	MODIFIER	OBP41-AGAP005183	n.11795177C>A		NA	NA	NA	NA	NA	NA	NA	NA	NA
2L	NA	NA	11795222	A	T	0.6	0.45	-0.15	3.01705	intergenic_region	MODIFIER	OBP41-AGAP005183	n.11795222A>T		NA	NA	NA	NA	NA	NA	NA	NA	NA
2L	NA	NA	11795228	T	C	0.285714	0.35	0.0642857	3.01705	intergenic_region	MODIFIER	OBP41-AGAP005183	n.11795228T>C		NA	NA	NA	NA	NA	NA	NA	NA	NA
2L	NA	NA	11795239	C	T	0.259259	0.369231	0.109972	3.01706	intergenic_region	MODIFIER	OBP41-AGAP005183	n.11795239C>T		NA	NA	NA	NA	NA	NA	NA	NA	NA
2L	NA	NA	11795248	A	T	0.618182	0.428571	-0.18961	3.01706	intergenic_region	MODIFIER	OBP41-AGAP005183	n.11795248A>T		NA	NA	NA	NA	NA	NA	NA	NA	NA
2L	NA	NA	11795259	G	A	0.236364	0.393939	0.157576	3.01706	intergenic_region	MODIFIER	OBP41-AGAP005183	n.11795259G>A		NA	NA	NA	NA	NA	NA	NA	NA	NA
2L	NA	NA	11795267	T	G	0.240741	0.38806	0.147319	3.01706	intergenic_region	MODIFIER	OBP41-AGAP005183	n.11795267T>G		NA	NA	NA	NA	NA	NA	NA	NA	NA
2L	NA	NA	11795281	G	A	0.672414	0.38806	-0.284354	3.01706	intergenic_region	MODIFIER	OBP41-AGAP005183	n.11795281G>A		NA	NA	NA	NA	NA	NA	NA	NA	NA
2L	NA	NA	11795333	A	C	0.714286	0.353846	-0.36044	3.01706	intergenic_region	MODIFIER	OBP41-AGAP005183	n.11795333A>C		NA	NA	NA	NA	NA	NA	NA	NA	NA
2L	NA	NA	11795518	T	G	0.0555556	0.515625	0.460069	3.01706	intergenic_region	MODIFIER	OBP41-AGAP005183	n.11795518T>G		NA	NA	NA	NA	NA	NA	NA	NA	NA
2L	NA	NA	11795900	G	C	0.234375	0.2	-0.034375	3.01706	intergenic_region	MODIFIER	OBP41-AGAP005183	n.11795900G>C		NA	NA	NA	NA	NA	NA	NA	NA	NA
2L	NA	NA	11795946	G	A	0.641509	0.433962	-0.207547	3.01706	intergenic_region	MODIFIER	OBP41-AGAP005183	n.11795946G>A		NA	NA	NA	NA	NA	NA	NA	NA	NA
2L	NA	NA	11796150	T	G	0.282609	0.240741	-0.041868	3.01707	intergenic_region	MODIFIER	OBP41-AGAP005183	n.11796150T>G		NA	NA	NA	NA	NA	NA	NA	NA	NA
2L	NA	NA	11796791	G	A	0.196429	0.288462	0.092033	3.01708	intergenic_region	MODIFIER	OBP41-AGAP005183	n.11796791G>A		NA	NA	NA	NA	NA	NA	NA	NA	NA
2L	NA	NA	11796835	C	G	0.12	0.48	0.36	3.01708	intergenic_region	MODIFIER	OBP41-AGAP005183	n.11796835C>G		NA	NA	NA	NA	NA	NA	NA	NA	NA
2L	NA	NA	11796999	T	C	0.245283	0.296296	0.0510133	3.01708	intergenic_region	MODIFIER	OBP41-AGAP005183	n.11796999T>C		NA	NA	NA	NA	NA	NA	NA	NA	NA
2L	NA	NA	11797729	C	A	0.732143	0.326923	-0.40522	3.01709	intergenic_region	MODIFIER	OBP41-AGAP005183	n.11797729C>A		NA	NA	NA	NA	NA	NA	NA	NA	NA
2L	NA	NA	11797758	A	G	0.172414	0.5	0.327586	3.01709	intergenic_region	MODIFIER	OBP41-AGAP005183	n.11797758A>G		NA	NA	NA	NA	NA	NA	NA	NA	NA
2L	NA	NA	11797805	A	T	0.186441	0.442308	0.255867	3.01709	intergenic_region	MODIFIER	OBP41-AGAP005183	n.11797805A>T		NA	NA	NA	NA	NA	NA	NA	NA	NA
2L	NA	NA	11797811	C	A	0.180328	0.454545	0.274218	3.01709	intergenic_region	MODIFIER	OBP41-AGAP005183	n.11797811C>A		NA	NA	NA	NA	NA	NA	NA	NA	NA
2L	NA	NA	11797903	C	A	0.19403	0.423729	0.229699	3.01709	intergenic_region	MODIFIER	OBP41-AGAP005183	n.11797903C>A		NA	NA	NA	NA	NA	NA	NA	NA	NA
2L	NA	NA	11798148	G	A	0.148148	0.363636	0.215488	3.01709	intergenic_region	MODIFIER	OBP41-AGAP005183	n.11798148G>A		NA	NA	NA	NA	NA	NA	NA	NA	NA
2L	NA	NA	11798194	T	A	0.38	0.566038	0.186038	3.01709	intergenic_region	MODIFIER	OBP41-AGAP005183	n.11798194T>A		NA	NA	NA	NA	NA	NA	NA	NA	NA
2L	NA	NA	11798332	T	C	0.806452	0.666667	-0.139785	3.0171	intergenic_region	MODIFIER	OBP41-AGAP005183	n.11798332T>C		NA	NA	NA	NA	NA	NA	NA	NA	NA
2L	NA	NA	11798496	T	C	0.811321	0.625	-0.186321	3.0171	intergenic_region	MODIFIER	OBP41-AGAP005183	n.11798496T>C		NA	NA	NA	NA	NA	NA	NA	NA	NA
2L	NA	NA	11798515	A	C	0.207547	0.306122	0.0985753	3.0171	intergenic_region	MODIFIER	OBP41-AGAP005183	n.11798515A>C		NA	NA	NA	NA	NA	NA	NA	NA	NA
2L	NA	NA	11798533	C	A	0.222222	0.282609	0.0603865	3.0171	intergenic_region	MODIFIER	OBP41-AGAP005183	n.11798533C>A		NA	NA	NA	NA	NA	NA	NA	NA	NA
2L	NA	NA	11799095	T	C	0.566038	0.333333	-0.232704	3.01711	intergenic_region	MODIFIER	OBP41-AGAP005183	n.11799095T>C		NA	NA	NA	NA	NA	NA	NA	NA	NA
2L	NA	NA	11800080	C	T	0.20339	0.457627	0.254237	3.01712	intergenic_region	MODIFIER	OBP41-AGAP005183	n.11800080C>T		NA	NA	NA	NA	NA	NA	NA	NA	NA
2L	NA	NA	11800983	C	T	0.125	0.458333	0.333333	3.01713	intergenic_region	MODIFIER	OBP41-AGAP005183	n.11800983C>T		NA	NA	NA	NA	NA	NA	NA	NA	NA
2L	NA	NA	11801119	T	G	0.770833	0.306452	-0.464382	3.01713	intergenic_region	MODIFIER	OBP41-AGAP005183	n.11801119T>G		NA	NA	NA	NA	NA	NA	NA	NA	NA
2L	NA	NA	11801218	G	C	0.764706	0.365079	-0.399627	3.01713	intergenic_region	MODIFIER	OBP41-AGAP005183	n.11801218G>C		NA	NA	NA	NA	NA	NA	NA	NA	NA
2L	NA	NA	11801235	G	A	0.807692	0.5	-0.307692	3.01713	intergenic_region	MODIFIER	OBP41-AGAP005183	n.11801235G>A		NA	NA	NA	NA	NA	NA	NA	NA	NA
2L	NA	NA	11801314	G	C	0.173913	0.553571	0.379658	3.01714	intergenic_region	MODIFIER	OBP41-AGAP005183	n.11801314G>C		NA	NA	NA	NA	NA	NA	NA	NA	NA
2L	NA	NA	11801336	C	T	0.764706	0.269231	-0.495475	3.01714	intergenic_region	MODIFIER	OBP41-AGAP005183	n.11801336C>T		NA	NA	NA	NA	NA	NA	NA	NA	NA
2L	NA	NA	11801363	G	A	0.795455	0.298246	-0.497209	3.01714	intergenic_region	MODIFIER	OBP41-AGAP005183	n.11801363G>A		NA	NA	NA	NA	NA	NA	NA	NA	NA
2L	NA	NA	11801450	G	A	0.625	0.327869	-0.297131	3.01714	intergenic_region	MODIFIER	OBP41-AGAP005183	n.11801450G>A		NA	NA	NA	NA	NA	NA	NA	NA	NA
2L	NA	NA	11801464	G	C	0.097561	0.590164	0.492603	3.01714	intergenic_region	MODIFIER	OBP41-AGAP005183	n.11801464G>C		NA	NA	NA	NA	NA	NA	NA	NA	NA
2L	NA	NA	11802147	T	A	0.796296	0.45098	-0.345316	3.01715	intergenic_region	MODIFIER	OBP41-AGAP005183	n.11802147T>A		NA	NA	NA	NA	NA	NA	NA	NA	NA
2L	NA	NA	11802159	T	A	0.803571	0.490196	-0.313375	3.01715	intergenic_region	MODIFIER	OBP41-AGAP005183	n.11802159T>A		NA	NA	NA	NA	NA	NA	NA	NA	NA
2L	NA	NA	11802689	G	A	0.773585	0.479167	-0.294418	3.01715	intergenic_region	MODIFIER	OBP41-AGAP005183	n.11802689G>A		NA	NA	NA	NA	NA	NA	NA	NA	NA
2L	NA	NA	11802751	A	G	0.789474	0.489362	-0.300112	3.01715	intergenic_region	MODIFIER	OBP41-AGAP005183	n.11802751A>G		NA	NA	NA	NA	NA	NA	NA	NA	NA
2L	NA	NA	11802797	A	G	0.820896	0.470588	-0.350307	3.01716	intergenic_region	MODIFIER	OBP41-AGAP005183	n.11802797A>G		NA	NA	NA	NA	NA	NA	NA	NA	NA
2L	NA	NA	11802816	T	G	0.826087	0.490566	-0.335521	3.01716	intergenic_region	MODIFIER	OBP41-AGAP005183	n.11802816T>G		NA	NA	NA	NA	NA	NA	NA	NA	NA
2L	NA	NA	11802928	T	G	0.781818	0.591837	-0.189981	3.01716	intergenic_region	MODIFIER	OBP41-AGAP005183	n.11802928T>G		NA	NA	NA	NA	NA	NA	NA	NA	NA
2L	NA	NA	11803228	G	T	0.679245	0.255319	-0.423926	3.01716	intergenic_region	MODIFIER	OBP41-AGAP005183	n.11803228G>T		NA	NA	NA	NA	NA	NA	NA	NA	NA
2L	NA	NA	11803434	G	A	0.105263	0.309091	0.203828	3.01716	intergenic_region	MODIFIER	OBP41-AGAP005183	n.11803434G>A		NA	NA	NA	NA	NA	NA	NA	NA	NA
2L	NA	NA	11803454	G	T	0.152542	0.44	0.287458	3.01716	intergenic_region	MODIFIER	OBP41-AGAP005183	n.11803454G>T		NA	NA	NA	NA	NA	NA	NA	NA	NA
2L	NA	NA	11803673	T	C	0.641509	0.36	-0.281509	3.01717	intergenic_region	MODIFIER	OBP41-AGAP005183	n.11803673T>C		NA	NA	NA	NA	NA	NA	NA	NA	NA
2L	NA	NA	11803677	G	T	0.134615	0.291667	0.157051	3.01717	intergenic_region	MODIFIER	OBP41-AGAP005183	n.11803677G>T		NA	NA	NA	NA	NA	NA	NA	NA	NA
2L	NA	NA	11803881	G	A	0.176471	0.418182	0.241711	3.01717	intergenic_region	MODIFIER	OBP41-AGAP005183	n.11803881G>A		NA	NA	NA	NA	NA	NA	NA	NA	NA
2L	NA	NA	11803932	G	A	0.137255	0.433962	0.296707	3.01717	intergenic_region	MODIFIER	OBP41-AGAP005183	n.11803932G>A		NA	NA	NA	NA	NA	NA	NA	NA	NA
2L	NA	NA	11803937	C	G	0.18	0.264151	0.0841509	3.01717	intergenic_region	MODIFIER	OBP41-AGAP005183	n.11803937C>G		NA	NA	NA	NA	NA	NA	NA	NA	NA
2L	NA	NA	11803974	T	G	0.1875	0.271186	0.0836864	3.01717	intergenic_region	MODIFIER	OBP41-AGAP005183	n.11803974T>G		NA	NA	NA	NA	NA	NA	NA	NA	NA
2L	NA	NA	11804304	T	G	0.226415	0.25	0.0235849	3.01717	intergenic_region	MODIFIER	OBP41-AGAP005183	n.11804304T>G		NA	NA	NA	NA	NA	NA	NA	NA	NA
2L	NA	NA	11804319	T	A	0.25	0.282609	0.0326087	3.01718	intergenic_region	MODIFIER	OBP41-AGAP005183	n.11804319T>A		NA	NA	NA	NA	NA	NA	NA	NA	NA
2L	NA	NA	11804326	A	G	0.172414	0.413043	0.24063	3.01718	intergenic_region	MODIFIER	OBP41-AGAP005183	n.11804326A>G		NA	NA	NA	NA	NA	NA	NA	NA	NA
2L	NA	NA	11804333	T	A	0.236364	0.26087	0.0245059	3.01718	intergenic_region	MODIFIER	OBP41-AGAP005183	n.11804333T>A		NA	NA	NA	NA	NA	NA	NA	NA	NA
2L	NA	NA	11804832	G	A	0.232143	0.212766	-0.0193769	3.01718	intergenic_region	MODIFIER	OBP41-AGAP005183	n.11804832G>A		NA	NA	NA	NA	NA	NA	NA	NA	NA
2L	NA	NA	11804927	G	A	0.155172	0.555556	0.400383	3.01718	intergenic_region	MODIFIER	OBP41-AGAP005183	n.11804927G>A		NA	NA	NA	NA	NA	NA	NA	NA	NA
2L	NA	NA	11804995	C	T	0.782609	0.785714	0.00310559	3.01718	intergenic_region	MODIFIER	OBP41-AGAP005183	n.11804995C>T		NA	NA	NA	NA	NA	NA	NA	NA	NA
2L	NA	NA	11805035	G	A	0.208333	0.224138	0.0158046	3.01718	intergenic_region	MODIFIER	OBP41-AGAP005183	n.11805035G>A		NA	NA	NA	NA	NA	NA	NA	NA	NA
2L	NA	NA	11805144	C	T	0.734694	0.271186	-0.463507	3.01719	intergenic_region	MODIFIER	OBP41-AGAP005183	n.11805144C>T		NA	NA	NA	NA	NA	NA	NA	NA	NA
2L	NA	NA	11805298	A	T	0.320755	0.7	0.379245	3.01719	intergenic_region	MODIFIER	OBP41-AGAP005183	n.11805298A>T		NA	NA	NA	NA	NA	NA	NA	NA	NA
2L	NA	NA	11805723	G	T	0.0892857	0.289474	0.200188	3.01719	intergenic_region	MODIFIER	OBP41-AGAP005183	n.11805723G>T		NA	NA	NA	NA	NA	NA	NA	NA	NA
2L	NA	NA	11806222	G	A	0.677966	0.365854	-0.312112	3.0172	intergenic_region	MODIFIER	OBP41-AGAP005183	n.11806222G>A		NA	NA	NA	NA	NA	NA	NA	NA	NA
2L	NA	NA	11806293	T	A	0.232143	0.1875	-0.0446429	3.0172	intergenic_region	MODIFIER	OBP41-AGAP005183	n.11806293T>A		NA	NA	NA	NA	NA	NA	NA	NA	NA
2L	NA	NA	11806324	C	T	0.603448	0.392157	-0.211291	3.0172	intergenic_region	MODIFIER	OBP41-AGAP005183	n.11806324C>T		NA	NA	NA	NA	NA	NA	NA	NA	NA
2L	NA	NA	11806351	G	A	0.672131	0.413043	-0.259088	3.0172	intergenic_region	MODIFIER	OBP41-AGAP005183	n.11806351G>A		NA	NA	NA	NA	NA	NA	NA	NA	NA
2L	NA	NA	11806359	C	T	0.677419	0.413043	-0.264376	3.0172	intergenic_region	MODIFIER	OBP41-AGAP005183	n.11806359C>T		NA	NA	NA	NA	NA	NA	NA	NA	NA
2L	NA	NA	11806388	T	G	0.344828	0.6	0.255172	3.0172	intergenic_region	MODIFIER	OBP41-AGAP005183	n.11806388T>G		NA	NA	NA	NA	NA	NA	NA	NA	NA
2L	NA	NA	11806417	G	A	0.114754	0.52381	0.409055	3.0172	intergenic_region	MODIFIER	OBP41-AGAP005183	n.11806417G>A		NA	NA	NA	NA	NA	NA	NA	NA	NA
2L	NA	NA	11806548	T	C	0.293103	0.1875	-0.105603	3.0172	intergenic_region	MODIFIER	OBP41-AGAP005183	n.11806548T>C		NA	NA	NA	NA	NA	NA	NA	NA	NA
2L	NA	NA	11806603	T	A	0.206897	0.202899	-0.003998	3.01721	intergenic_region	MODIFIER	OBP41-AGAP005183	n.11806603T>A		NA	NA	NA	NA	NA	NA	NA	NA	NA
2L	NA	NA	11806664	G	A	0.108696	0.546875	0.438179	3.01721	intergenic_region	MODIFIER	OBP41-AGAP005183	n.11806664G>A		NA	NA	NA	NA	NA	NA	NA	NA	NA
2L	NA	NA	11806726	G	A	0.707317	0.34375	-0.363567	3.01721	intergenic_region	MODIFIER	OBP41-AGAP005183	n.11806726G>A		NA	NA	NA	NA	NA	NA	NA	NA	NA
2L	NA	NA	11807226	T	A	0.125	0.306452	0.181452	3.01721	intergenic_region	MODIFIER	OBP41-AGAP005183	n.11807226T>A		NA	NA	NA	NA	NA	NA	NA	NA	NA
2L	NA	NA	11807427	T	A	0.78125	0.727273	-0.0539773	3.01722	intergenic_region	MODIFIER	OBP41-AGAP005183	n.11807427T>A		NA	NA	NA	NA	NA	NA	NA	NA	NA
2L	NA	NA	11807443	T	A	0.242857	0.226415	-0.016442	3.01722	intergenic_region	MODIFIER	OBP41-AGAP005183	n.11807443T>A		NA	NA	NA	NA	NA	NA	NA	NA	NA
2L	NA	NA	11807590	C	G	0.767857	0.792453	0.0245957	3.01722	intergenic_region	MODIFIER	OBP41-AGAP005183	n.11807590C>G		NA	NA	NA	NA	NA	NA	NA	NA	NA
2L	NA	NA	1180782	A	G	0.448276	0.508197	0.0599209	3.17778	intergenic_region	MODIFIER	CPF3-AGAP029344	n.1180782A>G		NA	NA	NA	NA	NA	NA	NA	NA	NA
2L	NA	NA	11808238	T	G	0.134615	0.439394	0.304779	3.01723	intergenic_region	MODIFIER	OBP41-AGAP005183	n.11808238T>G		NA	NA	NA	NA	NA	NA	NA	NA	NA
2L	NA	NA	11808284	T	C	0.25	0.666667	0.416667	3.01723	intergenic_region	MODIFIER	OBP41-AGAP005183	n.11808284T>C		NA	NA	NA	NA	NA	NA	NA	NA	NA
2L	NA	NA	11808297	C	T	0.142857	0.490566	0.347709	3.01723	intergenic_region	MODIFIER	OBP41-AGAP005183	n.11808297C>T		NA	NA	NA	NA	NA	NA	NA	NA	NA
2L	NA	NA	11808350	G	A	0.762712	0.294118	-0.468594	3.01723	intergenic_region	MODIFIER	OBP41-AGAP005183	n.11808350G>A		NA	NA	NA	NA	NA	NA	NA	NA	NA
2L	NA	NA	11808366	G	A	0.781818	0.270833	-0.510985	3.01723	intergenic_region	MODIFIER	OBP41-AGAP005183	n.11808366G>A		NA	NA	NA	NA	NA	NA	NA	NA	NA
2L	NA	NA	11808458	G	A	0.115385	0.372549	0.257164	3.01723	intergenic_region	MODIFIER	OBP41-AGAP005183	n.11808458G>A		NA	NA	NA	NA	NA	NA	NA	NA	NA
2L	NA	NA	11808506	A	G	0.125	0.306122	0.181122	3.01723	intergenic_region	MODIFIER	OBP41-AGAP005183	n.11808506A>G		NA	NA	NA	NA	NA	NA	NA	NA	NA
2L	NA	NA	11808539	T	C	0.810345	0.340426	-0.469919	3.01723	intergenic_region	MODIFIER	OBP41-AGAP005183	n.11808539T>C		NA	NA	NA	NA	NA	NA	NA	NA	NA
2L	NA	NA	11808760	C	T	0.118644	0.35	0.231356	3.01723	intergenic_region	MODIFIER	OBP41-AGAP005183	n.11808760C>T		NA	NA	NA	NA	NA	NA	NA	NA	NA
2L	NA	NA	1180884	C	T	0.446429	0.673077	0.226648	3.17779	intergenic_region	MODIFIER	CPF3-AGAP029344	n.1180884C>T		NA	NA	NA	NA	NA	NA	NA	NA	NA
2L	NA	NA	11808877	C	T	0.12766	0.473684	0.346025	3.01724	intergenic_region	MODIFIER	OBP41-AGAP005183	n.11808877C>T		NA	NA	NA	NA	NA	NA	NA	NA	NA
2L	NA	NA	11808879	G	A	0.765957	0.368421	-0.397536	3.01724	intergenic_region	MODIFIER	OBP41-AGAP005183	n.11808879G>A		NA	NA	NA	NA	NA	NA	NA	NA	NA
2L	NA	NA	11809617	T	C	0.0784314	0.444444	0.366013	3.01725	intergenic_region	MODIFIER	OBP41-AGAP005183	n.11809617T>C		NA	NA	NA	NA	NA	NA	NA	NA	NA
2L	NA	NA	11809746	A	G	0.196078	0.525424	0.329345	3.01725	intergenic_region	MODIFIER	OBP41-AGAP005183	n.11809746A>G		NA	NA	NA	NA	NA	NA	NA	NA	NA
2L	NA	NA	11809762	T	G	0.696429	0.333333	-0.363095	3.01725	intergenic_region	MODIFIER	OBP41-AGAP005183	n.11809762T>G		NA	NA	NA	NA	NA	NA	NA	NA	NA
2L	NA	NA	11809808	A	T	0.316667	0.649123	0.332456	3.01725	intergenic_region	MODIFIER	OBP41-AGAP005183	n.11809808A>T		NA	NA	NA	NA	NA	NA	NA	NA	NA
2L	NA	NA	11810213	A	T	0.177778	0.527273	0.349495	3.01725	intergenic_region	MODIFIER	OBP41-AGAP005183	n.11810213A>T		NA	NA	NA	NA	NA	NA	NA	NA	NA
2L	NA	NA	11810278	G	A	0.795918	0.455882	-0.340036	3.01725	intergenic_region	MODIFIER	OBP41-AGAP005183	n.11810278G>A		NA	NA	NA	NA	NA	NA	NA	NA	NA
2L	NA	NA	11810290	A	T	0.192308	0.537313	0.345006	3.01725	intergenic_region	MODIFIER	OBP41-AGAP005183	n.11810290A>T		NA	NA	NA	NA	NA	NA	NA	NA	NA
2L	NA	NA	11810974	C	A	0.566038	0.4	-0.166038	3.01726	intergenic_region	MODIFIER	OBP41-AGAP005183	n.11810974C>A		NA	NA	NA	NA	NA	NA	NA	NA	NA
2L	NA	NA	11812313	C	T	0.634615	0.4	-0.234615	3.01728	intergenic_region	MODIFIER	OBP41-AGAP005183	n.11812313C>T		NA	NA	NA	NA	NA	NA	NA	NA	NA
2L	NA	NA	11812343	C	G	0.653846	0.480769	-0.173077	3.01728	intergenic_region	MODIFIER	OBP41-AGAP005183	n.11812343C>G		NA	NA	NA	NA	NA	NA	NA	NA	NA
2L	NA	NA	11812383	T	C	0.666667	0.369565	-0.297101	3.01728	intergenic_region	MODIFIER	OBP41-AGAP005183	n.11812383T>C		NA	NA	NA	NA	NA	NA	NA	NA	NA
2L	NA	NA	11812628	G	C	0.433962	0.541667	0.107704	3.01728	intergenic_region	MODIFIER	OBP41-AGAP005183	n.11812628G>C		NA	NA	NA	NA	NA	NA	NA	NA	NA
2L	NA	NA	11812755	C	A	0.15493	0.488372	0.333443	3.01729	intergenic_region	MODIFIER	OBP41-AGAP005183	n.11812755C>A		NA	NA	NA	NA	NA	NA	NA	NA	NA
2L	NA	NA	11812779	C	T	0.875	0.4375	-0.4375	3.01729	intergenic_region	MODIFIER	OBP41-AGAP005183	n.11812779C>T		NA	NA	NA	NA	NA	NA	NA	NA	NA
2L	NA	NA	11812784	G	T	0.846154	0.446809	-0.399345	3.01729	intergenic_region	MODIFIER	OBP41-AGAP005183	n.11812784G>T		NA	NA	NA	NA	NA	NA	NA	NA	NA
2L	NA	NA	11812797	C	A	0.859375	0.416667	-0.442708	3.01729	intergenic_region	MODIFIER	OBP41-AGAP005183	n.11812797C>A		NA	NA	NA	NA	NA	NA	NA	NA	NA
2L	NA	NA	11812831	A	C	0.836364	0.456522	-0.379842	3.01729	intergenic_region	MODIFIER	OBP41-AGAP005183	n.11812831A>C		NA	NA	NA	NA	NA	NA	NA	NA	NA
2L	NA	NA	11812924	C	T	0.603175	0.345455	-0.25772	3.01729	intergenic_region	MODIFIER	OBP41-AGAP005183	n.11812924C>T		NA	NA	NA	NA	NA	NA	NA	NA	NA
2L	NA	NA	11813148	T	A	0.603774	0.327586	-0.276187	3.01729	intergenic_region	MODIFIER	OBP41-AGAP005183	n.11813148T>A		NA	NA	NA	NA	NA	NA	NA	NA	NA
2L	NA	NA	11813227	A	T	0.193548	0.220339	0.0267906	3.01729	intergenic_region	MODIFIER	OBP41-AGAP005183	n.11813227A>T		NA	NA	NA	NA	NA	NA	NA	NA	NA
2L	NA	NA	11813370	C	A	0.603175	0.323077	-0.280098	3.01729	intergenic_region	MODIFIER	OBP41-AGAP005183	n.11813370C>A		NA	NA	NA	NA	NA	NA	NA	NA	NA
2L	NA	NA	11813434	G	A	0.577778	0.295082	-0.282696	3.0173	intergenic_region	MODIFIER	OBP41-AGAP005183	n.11813434G>A		NA	NA	NA	NA	NA	NA	NA	NA	NA
2L	NA	NA	11813440	A	C	0.282609	0.177419	-0.105189	3.0173	intergenic_region	MODIFIER	OBP41-AGAP005183	n.11813440A>C		NA	NA	NA	NA	NA	NA	NA	NA	NA
2L	NA	NA	11813479	C	T	0.603774	0.295775	-0.307999	3.0173	intergenic_region	MODIFIER	OBP41-AGAP005183	n.11813479C>T		NA	NA	NA	NA	NA	NA	NA	NA	NA
2L	NA	NA	11813497	G	A	0.615385	0.298507	-0.316877	3.0173	intergenic_region	MODIFIER	OBP41-AGAP005183	n.11813497G>A		NA	NA	NA	NA	NA	NA	NA	NA	NA
2L	NA	NA	11813533	G	A	0.276596	0.206897	-0.0696992	3.0173	intergenic_region	MODIFIER	OBP41-AGAP005183	n.11813533G>A		NA	NA	NA	NA	NA	NA	NA	NA	NA
2L	NA	NA	11813534	G	A	0.729167	0.79661	0.0674435	3.0173	intergenic_region	MODIFIER	OBP41-AGAP005183	n.11813534G>A		NA	NA	NA	NA	NA	NA	NA	NA	NA
2L	NA	NA	11813542	C	T	0.265306	0.209677	-0.0556287	3.0173	intergenic_region	MODIFIER	OBP41-AGAP005183	n.11813542C>T		NA	NA	NA	NA	NA	NA	NA	NA	NA
2L	NA	NA	11813544	G	A	0.603774	0.290323	-0.313451	3.0173	intergenic_region	MODIFIER	OBP41-AGAP005183	n.11813544G>A		NA	NA	NA	NA	NA	NA	NA	NA	NA
2L	NA	NA	11813701	G	A	0.840909	0.580645	-0.260264	3.0173	intergenic_region	MODIFIER	OBP41-AGAP005183	n.11813701G>A		NA	NA	NA	NA	NA	NA	NA	NA	NA
2L	NA	NA	11813762	T	A	0.155556	0.440678	0.285122	3.0173	intergenic_region	MODIFIER	OBP41-AGAP005183	n.11813762T>A		NA	NA	NA	NA	NA	NA	NA	NA	NA
2L	NA	NA	11814032	C	A	0.107143	0.421053	0.31391	3.0173	intergenic_region	MODIFIER	OBP41-AGAP005183	n.11814032C>A		NA	NA	NA	NA	NA	NA	NA	NA	NA
2L	NA	NA	11814165	T	C	0.907407	0.565217	-0.34219	3.01731	intergenic_region	MODIFIER	OBP41-AGAP005183	n.11814165T>C		NA	NA	NA	NA	NA	NA	NA	NA	NA
2L	NA	NA	11814182	T	G	0.885246	0.625	-0.260246	3.01731	intergenic_region	MODIFIER	OBP41-AGAP005183	n.11814182T>G		NA	NA	NA	NA	NA	NA	NA	NA	NA
2L	NA	NA	11814254	A	G	0.870968	0.566038	-0.30493	3.01731	intergenic_region	MODIFIER	OBP41-AGAP005183	n.11814254A>G		NA	NA	NA	NA	NA	NA	NA	NA	NA
2L	NA	NA	11814407	C	T	0.733333	0.354167	-0.379167	3.01731	intergenic_region	MODIFIER	OBP41-AGAP005183	n.11814407C>T		NA	NA	NA	NA	NA	NA	NA	NA	NA
2L	NA	NA	11814519	G	A	0.677966	0.317073	-0.360893	3.01731	intergenic_region	MODIFIER	OBP41-AGAP005183	n.11814519G>A		NA	NA	NA	NA	NA	NA	NA	NA	NA
2L	NA	NA	11814644	C	A	0.833333	0.673469	-0.159864	3.01731	intergenic_region	MODIFIER	OBP41-AGAP005183	n.11814644C>A		NA	NA	NA	NA	NA	NA	NA	NA	NA
2L	NA	NA	11814658	A	T	0.163636	0.34	0.176364	3.01731	intergenic_region	MODIFIER	OBP41-AGAP005183	n.11814658A>T		NA	NA	NA	NA	NA	NA	NA	NA	NA
2L	NA	NA	11814712	T	C	0.16129	0.306122	0.144832	3.01731	intergenic_region	MODIFIER	OBP41-AGAP005183	n.11814712T>C		NA	NA	NA	NA	NA	NA	NA	NA	NA
2L	NA	NA	11814717	G	C	0.15873	0.333333	0.174603	3.01731	intergenic_region	MODIFIER	OBP41-AGAP005183	n.11814717G>C		NA	NA	NA	NA	NA	NA	NA	NA	NA
2L	NA	NA	11814779	G	A	0.140351	0.365385	0.225034	3.01731	intergenic_region	MODIFIER	OBP41-AGAP005183	n.11814779G>A		NA	NA	NA	NA	NA	NA	NA	NA	NA
2L	NA	NA	11814790	T	C	0.125	0.38	0.255	3.01731	intergenic_region	MODIFIER	OBP41-AGAP005183	n.11814790T>C		NA	NA	NA	NA	NA	NA	NA	NA	NA
2L	NA	NA	11815132	C	T	0.14	0.509804	0.369804	3.01732	intergenic_region	MODIFIER	OBP41-AGAP005183	n.11815132C>T		NA	NA	NA	NA	NA	NA	NA	NA	NA
2L	NA	NA	11815270	G	C	0.109375	0.306452	0.197077	3.01732	intergenic_region	MODIFIER	OBP41-AGAP005183	n.11815270G>C		NA	NA	NA	NA	NA	NA	NA	NA	NA
2L	NA	NA	11815366	G	A	0.209677	0.506849	0.297172	3.01732	intergenic_region	MODIFIER	OBP41-AGAP005183	n.11815366G>A		NA	NA	NA	NA	NA	NA	NA	NA	NA
2L	NA	NA	11815694	G	A	0.8	0.555556	-0.244444	3.01733	intergenic_region	MODIFIER	OBP41-AGAP005183	n.11815694G>A		NA	NA	NA	NA	NA	NA	NA	NA	NA
2L	NA	NA	11815729	A	G	0.136364	0.264706	0.128342	3.01733	intergenic_region	MODIFIER	OBP41-AGAP005183	n.11815729A>G		NA	NA	NA	NA	NA	NA	NA	NA	NA
2L	NA	NA	11815883	T	C	0.796296	0.469388	-0.326909	3.01733	intergenic_region	MODIFIER	OBP41-AGAP005183	n.11815883T>C		NA	NA	NA	NA	NA	NA	NA	NA	NA
2L	NA	NA	11815891	C	T	0.792453	0.4375	-0.354953	3.01733	intergenic_region	MODIFIER	OBP41-AGAP005183	n.11815891C>T		NA	NA	NA	NA	NA	NA	NA	NA	NA
2L	NA	NA	11815900	G	A	0.823529	0.411765	-0.411765	3.01733	intergenic_region	MODIFIER	OBP41-AGAP005183	n.11815900G>A		NA	NA	NA	NA	NA	NA	NA	NA	NA
2L	NA	NA	11815906	G	A	0.204082	0.226415	0.0223335	3.01733	intergenic_region	MODIFIER	OBP41-AGAP005183	n.11815906G>A		NA	NA	NA	NA	NA	NA	NA	NA	NA
2L	NA	NA	11815911	A	C	0.8125	0.392857	-0.419643	3.01733	intergenic_region	MODIFIER	OBP41-AGAP005183	n.11815911A>C		NA	NA	NA	NA	NA	NA	NA	NA	NA
2L	NA	NA	11816056	T	C	0.183673	0.529412	0.345738	3.01733	intergenic_region	MODIFIER	OBP41-AGAP005183	n.11816056T>C		NA	NA	NA	NA	NA	NA	NA	NA	NA
2L	NA	NA	11816082	G	A	0.784314	0.387755	-0.396559	3.01733	intergenic_region	MODIFIER	OBP41-AGAP005183	n.11816082G>A		NA	NA	NA	NA	NA	NA	NA	NA	NA
2L	NA	NA	11816932	A	C	0.230769	0.46875	0.237981	3.01734	intergenic_region	MODIFIER	OBP41-AGAP005183	n.11816932A>C		NA	NA	NA	NA	NA	NA	NA	NA	NA
2L	NA	NA	11817239	G	A	0.6	0.285714	-0.314286	3.01735	intergenic_region	MODIFIER	OBP41-AGAP005183	n.11817239G>A		NA	NA	NA	NA	NA	NA	NA	NA	NA
2L	NA	NA	11817544	C	T	0.27451	0.424242	0.149733	3.01735	intergenic_region	MODIFIER	OBP41-AGAP005183	n.11817544C>T		NA	NA	NA	NA	NA	NA	NA	NA	NA
2L	NA	NA	11818973	G	A	0.736842	0.321429	-0.415414	3.01737	intergenic_region	MODIFIER	OBP41-AGAP005183	n.11818973G>A		NA	NA	NA	NA	NA	NA	NA	NA	NA
2L	NA	NA	11819022	A	T	0.132075	0.290323	0.158247	3.01737	intergenic_region	MODIFIER	OBP41-AGAP005183	n.11819022A>T		NA	NA	NA	NA	NA	NA	NA	NA	NA
2L	NA	NA	11819065	G	C	0.207547	0.5	0.292453	3.01737	intergenic_region	MODIFIER	OBP41-AGAP005183	n.11819065G>C		NA	NA	NA	NA	NA	NA	NA	NA	NA
2L	NA	NA	11819083	C	T	0.613636	0.220339	-0.393297	3.01737	intergenic_region	MODIFIER	OBP41-AGAP005183	n.11819083C>T		NA	NA	NA	NA	NA	NA	NA	NA	NA
2L	NA	NA	11819280	G	T	0.875	0.480769	-0.394231	3.01737	intergenic_region	MODIFIER	OBP41-AGAP005183	n.11819280G>T		NA	NA	NA	NA	NA	NA	NA	NA	NA
2L	NA	NA	11820110	T	A	0.857143	0.607843	-0.2493	3.01738	intergenic_region	MODIFIER	OBP41-AGAP005183	n.11820110T>A		NA	NA	NA	NA	NA	NA	NA	NA	NA
2L	NA	NA	11820178	C	T	0.159091	0.431034	0.271944	3.01738	intergenic_region	MODIFIER	OBP41-AGAP005183	n.11820178C>T		NA	NA	NA	NA	NA	NA	NA	NA	NA
2L	NA	NA	11820377	T	C	0.196078	0.230769	0.0346908	3.01739	intergenic_region	MODIFIER	OBP41-AGAP005183	n.11820377T>C		NA	NA	NA	NA	NA	NA	NA	NA	NA
2L	NA	NA	11820458	C	G	0.617021	0.37931	-0.237711	3.01739	intergenic_region	MODIFIER	OBP41-AGAP005183	n.11820458C>G		NA	NA	NA	NA	NA	NA	NA	NA	NA
2L	NA	NA	11821176	A	G	0.18	0.52459	0.34459	3.0174	intergenic_region	MODIFIER	OBP41-AGAP005183	n.11821176A>G		NA	NA	NA	NA	NA	NA	NA	NA	NA
2L	NA	NA	11821342	A	T	0.196429	0.403226	0.206797	3.0174	intergenic_region	MODIFIER	OBP41-AGAP005183	n.11821342A>T		NA	NA	NA	NA	NA	NA	NA	NA	NA
2L	NA	NA	11821403	T	A	0.808511	0.592105	-0.216405	3.0174	intergenic_region	MODIFIER	OBP41-AGAP005183	n.11821403T>A		NA	NA	NA	NA	NA	NA	NA	NA	NA
2L	NA	NA	11821409	A	T	0.659091	0.351351	-0.30774	3.0174	intergenic_region	MODIFIER	OBP41-AGAP005183	n.11821409A>T		NA	NA	NA	NA	NA	NA	NA	NA	NA
2L	NA	NA	11821893	A	G	0.75	0.344262	-0.405738	3.01741	intergenic_region	MODIFIER	OBP41-AGAP005183	n.11821893A>G		NA	NA	NA	NA	NA	NA	NA	NA	NA
2L	NA	NA	11821943	T	G	0.862069	0.483333	-0.378736	3.01741	intergenic_region	MODIFIER	OBP41-AGAP005183	n.11821943T>G		NA	NA	NA	NA	NA	NA	NA	NA	NA
2L	NA	NA	11822441	T	A	0.869565	0.666667	-0.202899	3.01741	intergenic_region	MODIFIER	OBP41-AGAP005183	n.11822441T>A		NA	NA	NA	NA	NA	NA	NA	NA	NA
2L	NA	NA	11823104	C	A	0.222222	0.357143	0.134921	3.01742	intergenic_region	MODIFIER	OBP41-AGAP005183	n.11823104C>A		NA	NA	NA	NA	NA	NA	NA	NA	NA
2L	NA	NA	11823171	A	C	0.857143	0.587302	-0.269841	3.01742	intergenic_region	MODIFIER	OBP41-AGAP005183	n.11823171A>C		NA	NA	NA	NA	NA	NA	NA	NA	NA
2L	NA	NA	11823201	A	G	0.210526	0.339286	0.128759	3.01742	intergenic_region	MODIFIER	OBP41-AGAP005183	n.11823201A>G		NA	NA	NA	NA	NA	NA	NA	NA	NA
2L	NA	NA	11823466	C	T	0.12	0.407407	0.287407	3.01743	intergenic_region	MODIFIER	OBP41-AGAP005183	n.11823466C>T		NA	NA	NA	NA	NA	NA	NA	NA	NA
2L	NA	NA	11823592	T	C	0.92	0.532258	-0.387742	3.01743	intergenic_region	MODIFIER	OBP41-AGAP005183	n.11823592T>C		NA	NA	NA	NA	NA	NA	NA	NA	NA
2L	NA	NA	11823605	G	C	0.142857	0.295082	0.152225	3.01743	intergenic_region	MODIFIER	OBP41-AGAP005183	n.11823605G>C		NA	NA	NA	NA	NA	NA	NA	NA	NA
2L	NA	NA	11823694	T	A	0.22	0.535714	0.315714	3.01743	intergenic_region	MODIFIER	OBP41-AGAP005183	n.11823694T>A		NA	NA	NA	NA	NA	NA	NA	NA	NA
2L	NA	NA	11823826	T	G	0.7	0.245614	-0.454386	3.01743	intergenic_region	MODIFIER	OBP41-AGAP005183	n.11823826T>G		NA	NA	NA	NA	NA	NA	NA	NA	NA
2L	NA	NA	11823827	T	A	0.16	0.631579	0.471579	3.01743	intergenic_region	MODIFIER	OBP41-AGAP005183	n.11823827T>A		NA	NA	NA	NA	NA	NA	NA	NA	NA
2L	NA	NA	11823854	A	C	0.64	0.226415	-0.413585	3.01743	intergenic_region	MODIFIER	OBP41-AGAP005183	n.11823854A>C		NA	NA	NA	NA	NA	NA	NA	NA	NA
2L	NA	NA	11823959	G	A	0.258065	0.596154	0.338089	3.01743	intergenic_region	MODIFIER	OBP41-AGAP005183	n.11823959G>A		NA	NA	NA	NA	NA	NA	NA	NA	NA
2L	NA	NA	11823995	G	A	0.2	0.565217	0.365217	3.01744	intergenic_region	MODIFIER	OBP41-AGAP005183	n.11823995G>A		NA	NA	NA	NA	NA	NA	NA	NA	NA
2L	NA	NA	11824000	T	A	0.220339	0.604651	0.384312	3.01744	intergenic_region	MODIFIER	OBP41-AGAP005183	n.11824000T>A		NA	NA	NA	NA	NA	NA	NA	NA	NA
2L	NA	NA	11824148	C	T	0.152174	0.580645	0.428471	3.01744	intergenic_region	MODIFIER	OBP41-AGAP005183	n.11824148C>T		NA	NA	NA	NA	NA	NA	NA	NA	NA
2L	NA	NA	11824329	T	C	0.829787	0.528302	-0.301485	3.01744	intergenic_region	MODIFIER	OBP41-AGAP005183	n.11824329T>C		NA	NA	NA	NA	NA	NA	NA	NA	NA
2L	NA	NA	11824387	T	C	0.693878	0.25	-0.443878	3.01744	intergenic_region	MODIFIER	OBP41-AGAP005183	n.11824387T>C		NA	NA	NA	NA	NA	NA	NA	NA	NA
2L	NA	NA	11824431	C	A	0.645833	0.236364	-0.40947	3.01744	intergenic_region	MODIFIER	OBP41-AGAP005183	n.11824431C>A		NA	NA	NA	NA	NA	NA	NA	NA	NA
2L	NA	NA	11825871	C	T	0.533333	0.333333	-0.2	3.01746	intergenic_region	MODIFIER	OBP41-AGAP005183	n.11825871C>T		NA	NA	NA	NA	NA	NA	NA	NA	NA
2L	NA	NA	11825974	C	T	0.666667	0.368421	-0.298246	3.01746	intergenic_region	MODIFIER	OBP41-AGAP005183	n.11825974C>T		NA	NA	NA	NA	NA	NA	NA	NA	NA
2L	NA	NA	11825988	T	G	0.206349	0.275862	0.0695129	3.01746	intergenic_region	MODIFIER	OBP41-AGAP005183	n.11825988T>G		NA	NA	NA	NA	NA	NA	NA	NA	NA
2L	NA	NA	11825991	G	A	0.661538	0.362069	-0.299469	3.01746	intergenic_region	MODIFIER	OBP41-AGAP005183	n.11825991G>A		NA	NA	NA	NA	NA	NA	NA	NA	NA
2L	NA	NA	11826013	T	A	0.16129	0.368421	0.207131	3.01746	intergenic_region	MODIFIER	OBP41-AGAP005183	n.11826013T>A		NA	NA	NA	NA	NA	NA	NA	NA	NA
2L	NA	NA	11826041	C	A	0.209677	0.301887	0.0922094	3.01746	intergenic_region	MODIFIER	OBP41-AGAP005183	n.11826041C>A		NA	NA	NA	NA	NA	NA	NA	NA	NA
2L	NA	NA	11827007	C	T	0.313725	0.185185	-0.12854	3.01747	intergenic_region	MODIFIER	OBP41-AGAP005183	n.11827007C>T		NA	NA	NA	NA	NA	NA	NA	NA	NA
2L	NA	NA	11827047	T	A	0.224138	0.215686	-0.00845166	3.01748	intergenic_region	MODIFIER	OBP41-AGAP005183	n.11827047T>A		NA	NA	NA	NA	NA	NA	NA	NA	NA
2L	NA	NA	11827248	T	A	0.895833	0.590909	-0.304924	3.01748	intergenic_region	MODIFIER	OBP41-AGAP005183	n.11827248T>A		NA	NA	NA	NA	NA	NA	NA	NA	NA
2L	NA	NA	11827284	T	C	0.773585	0.253731	-0.519854	3.01748	intergenic_region	MODIFIER	OBP41-AGAP005183	n.11827284T>C		NA	NA	NA	NA	NA	NA	NA	NA	NA
2L	NA	NA	11827530	G	A	0.840909	0.482759	-0.35815	3.01748	intergenic_region	MODIFIER	OBP41-AGAP005183	n.11827530G>A		NA	NA	NA	NA	NA	NA	NA	NA	NA
2L	NA	NA	11828444	A	G	0.693548	0.209302	-0.484246	3.01749	intergenic_region	MODIFIER	OBP41-AGAP005183	n.11828444A>G		NA	NA	NA	NA	NA	NA	NA	NA	NA
2L	NA	NA	11828449	A	C	0.721311	0.227273	-0.494039	3.01749	intergenic_region	MODIFIER	OBP41-AGAP005183	n.11828449A>C		NA	NA	NA	NA	NA	NA	NA	NA	NA
2L	NA	NA	11828549	A	G	0.932203	0.442308	-0.489896	3.0175	intergenic_region	MODIFIER	OBP41-AGAP005183	n.11828549A>G		NA	NA	NA	NA	NA	NA	NA	NA	NA
2L	NA	NA	11828604	T	A	0.851852	0.538462	-0.31339	3.0175	intergenic_region	MODIFIER	OBP41-AGAP005183	n.11828604T>A		NA	NA	NA	NA	NA	NA	NA	NA	NA
2L	NA	NA	11828689	A	G	0.741935	0.203704	-0.538232	3.0175	intergenic_region	MODIFIER	OBP41-AGAP005183	n.11828689A>G		NA	NA	NA	NA	NA	NA	NA	NA	NA
2L	NA	NA	11828799	A	G	0.142857	0.466667	0.32381	3.0175	intergenic_region	MODIFIER	OBP41-AGAP005183	n.11828799A>G		NA	NA	NA	NA	NA	NA	NA	NA	NA
2L	NA	NA	11828911	T	G	0.892857	0.578947	-0.31391	3.0175	intergenic_region	MODIFIER	OBP41-AGAP005183	n.11828911T>G		NA	NA	NA	NA	NA	NA	NA	NA	NA
2L	NA	NA	11828945	G	A	0.127273	0.410714	0.283442	3.0175	intergenic_region	MODIFIER	OBP41-AGAP005183	n.11828945G>A		NA	NA	NA	NA	NA	NA	NA	NA	NA
2L	NA	NA	11829001	C	T	0.833333	0.596774	-0.236559	3.0175	intergenic_region	MODIFIER	OBP41-AGAP005183	n.11829001C>T		NA	NA	NA	NA	NA	NA	NA	NA	NA
2L	NA	NA	11829155	A	G	0.125	0.285714	0.160714	3.0175	intergenic_region	MODIFIER	OBP41-AGAP005183	n.11829155A>G		NA	NA	NA	NA	NA	NA	NA	NA	NA
2L	NA	NA	11830256	C	G	0.673913	0.172414	-0.501499	3.01752	intergenic_region	MODIFIER	OBP41-AGAP005183	n.11830256C>G		NA	NA	NA	NA	NA	NA	NA	NA	NA
2L	NA	NA	11830523	G	A	0.117647	0.301887	0.18424	3.01752	intergenic_region	MODIFIER	OBP41-AGAP005183	n.11830523G>A		NA	NA	NA	NA	NA	NA	NA	NA	NA
2L	NA	NA	11830577	T	A	0.207547	0.245283	0.0377358	3.01752	intergenic_region	MODIFIER	OBP41-AGAP005183	n.11830577T>A		NA	NA	NA	NA	NA	NA	NA	NA	NA
2L	NA	NA	11831196	A	T	0.25	0.25	0	3.01753	intergenic_region	MODIFIER	OBP41-AGAP005183	n.11831196A>T		NA	NA	NA	NA	NA	NA	NA	NA	NA
2L	NA	NA	11831244	G	A	0.191489	0.216667	0.0251773	3.01753	intergenic_region	MODIFIER	OBP41-AGAP005183	n.11831244G>A		NA	NA	NA	NA	NA	NA	NA	NA	NA
2L	NA	NA	11831280	C	T	0.696429	0.338983	-0.357446	3.01753	intergenic_region	MODIFIER	OBP41-AGAP005183	n.11831280C>T		NA	NA	NA	NA	NA	NA	NA	NA	NA
2L	NA	NA	11831287	G	A	0.183673	0.438596	0.254923	3.01753	intergenic_region	MODIFIER	OBP41-AGAP005183	n.11831287G>A		NA	NA	NA	NA	NA	NA	NA	NA	NA
2L	NA	NA	11831319	G	A	0.176471	0.237288	0.0608175	3.01753	intergenic_region	MODIFIER	OBP41-AGAP005183	n.11831319G>A		NA	NA	NA	NA	NA	NA	NA	NA	NA
2L	NA	NA	11831375	A	T	0.325581	0.719298	0.393717	3.01753	intergenic_region	MODIFIER	OBP41-AGAP005183	n.11831375A>T		NA	NA	NA	NA	NA	NA	NA	NA	NA
2L	NA	NA	11831388	T	A	0.195652	0.490909	0.295257	3.01753	intergenic_region	MODIFIER	OBP41-AGAP005183	n.11831388T>A		NA	NA	NA	NA	NA	NA	NA	NA	NA
2L	NA	NA	11831450	T	C	0.166667	0.438596	0.27193	3.01753	intergenic_region	MODIFIER	OBP41-AGAP005183	n.11831450T>C		NA	NA	NA	NA	NA	NA	NA	NA	NA
2L	NA	NA	11831469	C	A	0.698413	0.360656	-0.337757	3.01753	intergenic_region	MODIFIER	OBP41-AGAP005183	n.11831469C>A		NA	NA	NA	NA	NA	NA	NA	NA	NA
2L	NA	NA	11831489	C	A	0.866667	0.569231	-0.297436	3.01753	intergenic_region	MODIFIER	OBP41-AGAP005183	n.11831489C>A		NA	NA	NA	NA	NA	NA	NA	NA	NA
2L	NA	NA	11831507	C	T	0.126984	0.419355	0.292371	3.01753	intergenic_region	MODIFIER	OBP41-AGAP005183	n.11831507C>T		NA	NA	NA	NA	NA	NA	NA	NA	NA
2L	NA	NA	11831515	A	G	0.693548	0.383333	-0.310215	3.01753	intergenic_region	MODIFIER	OBP41-AGAP005183	n.11831515A>G		NA	NA	NA	NA	NA	NA	NA	NA	NA
2L	NA	NA	11832684	T	C	0.170213	0.407407	0.237195	3.01755	intergenic_region	MODIFIER	OBP41-AGAP005183	n.11832684T>C		NA	NA	NA	NA	NA	NA	NA	NA	NA
2L	NA	NA	11832719	T	A	0.22	0.306452	0.0864516	3.01755	intergenic_region	MODIFIER	OBP41-AGAP005183	n.11832719T>A		NA	NA	NA	NA	NA	NA	NA	NA	NA
2L	NA	NA	11832815	C	T	0.591837	0.377049	-0.214788	3.01755	intergenic_region	MODIFIER	OBP41-AGAP005183	n.11832815C>T		NA	NA	NA	NA	NA	NA	NA	NA	NA
2L	NA	NA	11832873	C	A	0.5	0.388889	-0.111111	3.01755	intergenic_region	MODIFIER	OBP41-AGAP005183	n.11832873C>A		NA	NA	NA	NA	NA	NA	NA	NA	NA
2L	NA	NA	11832923	A	C	0.612903	0.415385	-0.197519	3.01755	intergenic_region	MODIFIER	OBP41-AGAP005183	n.11832923A>C		NA	NA	NA	NA	NA	NA	NA	NA	NA
2L	NA	NA	11832951	C	T	0.233333	0.235294	0.00196078	3.01755	intergenic_region	MODIFIER	OBP41-AGAP005183	n.11832951C>T		NA	NA	NA	NA	NA	NA	NA	NA	NA
2L	NA	NA	11832963	A	T	0.237288	0.257576	0.0202876	3.01755	intergenic_region	MODIFIER	OBP41-AGAP005183	n.11832963A>T		NA	NA	NA	NA	NA	NA	NA	NA	NA
2L	NA	NA	11833037	T	C	0.93617	0.629032	-0.307138	3.01755	intergenic_region	MODIFIER	OBP41-AGAP005183	n.11833037T>C		NA	NA	NA	NA	NA	NA	NA	NA	NA
2L	NA	NA	11833047	T	C	0.0833333	0.421053	0.337719	3.01755	intergenic_region	MODIFIER	OBP41-AGAP005183	n.11833047T>C		NA	NA	NA	NA	NA	NA	NA	NA	NA
2L	NA	NA	11833069	T	G	0.215686	0.196429	-0.0192577	3.01756	intergenic_region	MODIFIER	OBP41-AGAP005183	n.11833069T>G		NA	NA	NA	NA	NA	NA	NA	NA	NA
2L	NA	NA	11833095	C	T	0.9	0.614035	-0.285965	3.01756	intergenic_region	MODIFIER	OBP41-AGAP005183	n.11833095C>T		NA	NA	NA	NA	NA	NA	NA	NA	NA
2L	NA	NA	11833171	C	A	0.827586	0.649123	-0.178463	3.01756	intergenic_region	MODIFIER	OBP41-AGAP005183	n.11833171C>A		NA	NA	NA	NA	NA	NA	NA	NA	NA
2L	NA	NA	11833269	C	T	0.132075	0.361702	0.229627	3.01756	intergenic_region	MODIFIER	OBP41-AGAP005183	n.11833269C>T		NA	NA	NA	NA	NA	NA	NA	NA	NA
2L	NA	NA	11833341	C	T	0.0384615	0.383333	0.344872	3.01756	intergenic_region	MODIFIER	OBP41-AGAP005183	n.11833341C>T		NA	NA	NA	NA	NA	NA	NA	NA	NA
2L	NA	NA	11833364	G	T	0.923077	0.580645	-0.342432	3.01756	intergenic_region	MODIFIER	OBP41-AGAP005183	n.11833364G>T		NA	NA	NA	NA	NA	NA	NA	NA	NA
2L	NA	NA	11833579	C	A	0.766667	0.325581	-0.441085	3.01756	intergenic_region	MODIFIER	OBP41-AGAP005183	n.11833579C>A		NA	NA	NA	NA	NA	NA	NA	NA	NA
2L	NA	NA	11833591	G	A	0.766667	0.348837	-0.417829	3.01756	intergenic_region	MODIFIER	OBP41-AGAP005183	n.11833591G>A		NA	NA	NA	NA	NA	NA	NA	NA	NA
2L	NA	NA	11833894	T	C	0.803571	0.591837	-0.211735	3.01757	intergenic_region	MODIFIER	OBP41-AGAP005183	n.11833894T>C		NA	NA	NA	NA	NA	NA	NA	NA	NA
2L	NA	NA	11833959	A	T	0.735849	0.12766	-0.608189	3.01757	intergenic_region	MODIFIER	OBP41-AGAP005183	n.11833959A>T		NA	NA	NA	NA	NA	NA	NA	NA	NA
2L	NA	NA	1190123	A	G	0.101695	0.446809	0.345114	3.1795	downstream_gene_variant	MODIFIER	AGAP029344	c.*2617A>G		NA	NA	NA	NA	NA	NA	NA	NA	NA
2L	NA	NA	1190123	A	G	0.101695	0.446809	0.345114	3.1795	intergenic_region	MODIFIER	AGAP029344-AGAP004691	n.1190123A>G		NA	NA	NA	NA	NA	NA	NA	NA	NA
2L	NA	NA	1190144	G	A	0.0882353	0.458333	0.370098	3.1795	intergenic_region	MODIFIER	AGAP029344-AGAP004691	n.1190144G>A		NA	NA	NA	NA	NA	NA	NA	NA	NA
2L	NA	NA	1190144	G	A	0.0882353	0.458333	0.370098	3.1795	downstream_gene_variant	MODIFIER	AGAP029344	c.*2638G>A		NA	NA	NA	NA	NA	NA	NA	NA	NA
2L	NA	NA	1190211	T	G	0.320988	0.202532	-0.118456	3.17951	intergenic_region	MODIFIER	AGAP029344-AGAP004691	n.1190211T>G		NA	NA	NA	NA	NA	NA	NA	NA	NA
2L	NA	NA	1190252	G	A	0.275862	0.185185	-0.0906769	3.17952	downstream_gene_variant	MODIFIER	AGAP029344	c.*2746G>A		NA	NA	NA	NA	NA	NA	NA	NA	NA
2L	NA	NA	1190252	G	A	0.275862	0.185185	-0.0906769	3.17952	intergenic_region	MODIFIER	AGAP029344-AGAP004691	n.1190252G>A		NA	NA	NA	NA	NA	NA	NA	NA	NA
2L	NA	NA	1190266	G	A	0.189873	0.589744	0.39987	3.17952	downstream_gene_variant	MODIFIER	AGAP029344	c.*2760G>A		NA	NA	NA	NA	NA	NA	NA	NA	NA
2L	NA	NA	1190266	G	A	0.189873	0.589744	0.39987	3.17952	intergenic_region	MODIFIER	AGAP029344-AGAP004691	n.1190266G>A		NA	NA	NA	NA	NA	NA	NA	NA	NA
2L	NA	NA	1190756	C	T	0.704545	0.333333	-0.371212	3.17961	intergenic_region	MODIFIER	AGAP029344-AGAP004691	n.1190756C>T		NA	NA	NA	NA	NA	NA	NA	NA	NA
2L	NA	NA	1190756	C	T	0.704545	0.333333	-0.371212	3.17961	downstream_gene_variant	MODIFIER	AGAP029344	c.*3250C>T		NA	NA	NA	NA	NA	NA	NA	NA	NA
2L	NA	NA	1190987	T	C	0.269231	0.636364	0.367133	3.17966	intergenic_region	MODIFIER	AGAP029344-AGAP004691	n.1190987T>C		NA	NA	NA	NA	NA	NA	NA	NA	NA
2L	NA	NA	1190987	T	C	0.269231	0.636364	0.367133	3.17966	downstream_gene_variant	MODIFIER	AGAP029344	c.*3481T>C		NA	NA	NA	NA	NA	NA	NA	NA	NA
2L	NA	NA	1190997	T	A	0.277778	0.654545	0.376768	3.17966	intergenic_region	MODIFIER	AGAP029344-AGAP004691	n.1190997T>A		NA	NA	NA	NA	NA	NA	NA	NA	NA
2L	NA	NA	1190997	T	A	0.277778	0.654545	0.376768	3.17966	downstream_gene_variant	MODIFIER	AGAP029344	c.*3491T>A		NA	NA	NA	NA	NA	NA	NA	NA	NA
2L	NA	NA	1191371	C	G	0.316667	0.660714	0.344048	3.17973	intergenic_region	MODIFIER	AGAP029344-AGAP004691	n.1191371C>G		NA	NA	NA	NA	NA	NA	NA	NA	NA
2L	NA	NA	1191371	C	G	0.316667	0.660714	0.344048	3.17973	downstream_gene_variant	MODIFIER	AGAP029344	c.*3865C>G		NA	NA	NA	NA	NA	NA	NA	NA	NA
2L	NA	NA	1191398	T	C	0.327586	0.654545	0.326959	3.17973	intergenic_region	MODIFIER	AGAP029344-AGAP004691	n.1191398T>C		NA	NA	NA	NA	NA	NA	NA	NA	NA
2L	NA	NA	1191398	T	C	0.327586	0.654545	0.326959	3.17973	downstream_gene_variant	MODIFIER	AGAP029344	c.*3892T>C		NA	NA	NA	NA	NA	NA	NA	NA	NA
2L	NA	NA	1191560	G	A	0.436364	0.660377	0.224014	3.17976	downstream_gene_variant	MODIFIER	AGAP029344	c.*4054G>A		NA	NA	NA	NA	NA	NA	NA	NA	NA
2L	NA	NA	1191560	G	A	0.436364	0.660377	0.224014	3.17976	intergenic_region	MODIFIER	AGAP029344-AGAP004691	n.1191560G>A		NA	NA	NA	NA	NA	NA	NA	NA	NA
2L	NA	NA	1191728	T	C	0.333333	0.758621	0.425287	3.17979	intergenic_region	MODIFIER	AGAP029344-AGAP004691	n.1191728T>C		NA	NA	NA	NA	NA	NA	NA	NA	NA
2L	NA	NA	1191728	T	C	0.333333	0.758621	0.425287	3.17979	downstream_gene_variant	MODIFIER	AGAP029344	c.*4222T>C		NA	NA	NA	NA	NA	NA	NA	NA	NA
2L	NA	NA	1191803	C	T	0.293103	0.673469	0.380366	3.17981	intergenic_region	MODIFIER	AGAP029344-AGAP004691	n.1191803C>T		NA	NA	NA	NA	NA	NA	NA	NA	NA
2L	NA	NA	1191803	C	T	0.293103	0.673469	0.380366	3.17981	downstream_gene_variant	MODIFIER	AGAP029344	c.*4297C>T		NA	NA	NA	NA	NA	NA	NA	NA	NA
2L	NA	NA	1191832	G	T	0.320755	0.696429	0.375674	3.17981	intergenic_region	MODIFIER	AGAP029344-AGAP004691	n.1191832G>T		NA	NA	NA	NA	NA	NA	NA	NA	NA
2L	NA	NA	1191832	G	T	0.320755	0.696429	0.375674	3.17981	downstream_gene_variant	MODIFIER	AGAP029344	c.*4326G>T		NA	NA	NA	NA	NA	NA	NA	NA	NA
2L	NA	NA	1192547	T	A	0.222222	0.311688	0.0894661	3.17994	downstream_gene_variant	MODIFIER	AGAP029344	c.*5041T>A		NA	NA	NA	NA	NA	NA	NA	NA	NA
2L	NA	NA	1192547	T	A	0.222222	0.311688	0.0894661	3.17994	intergenic_region	MODIFIER	AGAP029344-AGAP004691	n.1192547T>A		NA	NA	NA	NA	NA	NA	NA	NA	NA
2L	NA	NA	1192555	G	T	0.396552	0.871795	0.475243	3.17995	downstream_gene_variant	MODIFIER	AGAP029344	c.*5049G>T		NA	NA	NA	NA	NA	NA	NA	NA	NA
2L	NA	NA	1192555	G	T	0.396552	0.871795	0.475243	3.17995	intergenic_region	MODIFIER	AGAP029344-AGAP004691	n.1192555G>T		NA	NA	NA	NA	NA	NA	NA	NA	NA
2L	NA	NA	1192605	C	T	0.211268	0.406977	0.195709	3.17996	intergenic_region	MODIFIER	AGAP029344-AGAP004691	n.1192605C>T		NA	NA	NA	NA	NA	NA	NA	NA	NA
2L	NA	NA	1192605	C	T	0.211268	0.406977	0.195709	3.17996	downstream_gene_variant	MODIFIER	AGAP029344	c.*5099C>T		NA	NA	NA	NA	NA	NA	NA	NA	NA
2L	NA	NA	1192621	C	T	0.25	0.382716	0.132716	3.17996	downstream_gene_variant	MODIFIER	AGAP029344	c.*5115C>T		NA	NA	NA	NA	NA	NA	NA	NA	NA
2L	NA	NA	1192621	C	T	0.25	0.382716	0.132716	3.17996	intergenic_region	MODIFIER	AGAP029344-AGAP004691	n.1192621C>T		NA	NA	NA	NA	NA	NA	NA	NA	NA
2L	NA	NA	1192708	C	T	0.141026	0.405405	0.26438	3.17997	intergenic_region	MODIFIER	AGAP029344-AGAP004691	n.1192708C>T		NA	NA	NA	NA	NA	NA	NA	NA	NA
2L	NA	NA	1192708	C	T	0.141026	0.405405	0.26438	3.17997	downstream_gene_variant	MODIFIER	AGAP029344	c.*5202C>T		NA	NA	NA	NA	NA	NA	NA	NA	NA
2L	NA	NA	1192829	C	T	0.434343	0.213483	-0.22086	3.18	intergenic_region	MODIFIER	AGAP029344-AGAP004691	n.1192829C>T		NA	NA	NA	NA	NA	NA	NA	NA	NA
2L	NA	NA	1192829	C	T	0.434343	0.213483	-0.22086	3.18	downstream_gene_variant	MODIFIER	AGAP029344	c.*5323C>T		NA	NA	NA	NA	NA	NA	NA	NA	NA
2L	NA	NA	1192917	T	A	0.084507	0.301205	0.216698	3.18001	intergenic_region	MODIFIER	AGAP029344-AGAP004691	n.1192917T>A		NA	NA	NA	NA	NA	NA	NA	NA	NA
2L	NA	NA	1193163	G	T	0.169231	0.441558	0.272328	3.18006	intergenic_region	MODIFIER	AGAP029344-AGAP004691	n.1193163G>T		NA	NA	NA	NA	NA	NA	NA	NA	NA
2L	NA	NA	1193187	A	C	0.492537	0.746667	0.254129	3.18006	intergenic_region	MODIFIER	AGAP029344-AGAP004691	n.1193187A>C		NA	NA	NA	NA	NA	NA	NA	NA	NA
2L	NA	NA	1193208	A	G	0.6	0.746835	0.146835	3.18007	intergenic_region	MODIFIER	AGAP029344-AGAP004691	n.1193208A>G		NA	NA	NA	NA	NA	NA	NA	NA	NA
2L	NA	NA	1193349	A	C	0.298246	0.62	0.321754	3.18009	intergenic_region	MODIFIER	AGAP029344-AGAP004691	n.1193349A>C		NA	NA	NA	NA	NA	NA	NA	NA	NA
2L	NA	NA	1193785	A	C	0.818182	0.428571	-0.38961	3.18017	intergenic_region	MODIFIER	AGAP029344-AGAP004691	n.1193785A>C		NA	NA	NA	NA	NA	NA	NA	NA	NA
2L	NA	NA	1193953	T	G	0.270833	0.692308	0.421474	3.1802	intergenic_region	MODIFIER	AGAP029344-AGAP004691	n.1193953T>G		NA	NA	NA	NA	NA	NA	NA	NA	NA
2L	NA	NA	1194945	A	G	0.241379	0.681818	0.440439	3.18039	intergenic_region	MODIFIER	AGAP029344-AGAP004691	n.1194945A>G		NA	NA	NA	NA	NA	NA	NA	NA	NA
2L	NA	NA	1194972	T	A	0.21875	0.589286	0.370536	3.18039	intergenic_region	MODIFIER	AGAP029344-AGAP004691	n.1194972T>A		NA	NA	NA	NA	NA	NA	NA	NA	NA
2L	NA	NA	11960273	A	G	0.730769	0.26	-0.470769	3.01924	intergenic_region	MODIFIER	AGAP005183-AGAP005185	n.11960273A>G		NA	NA	NA	NA	NA	NA	NA	NA	NA
2L	NA	NA	11960345	T	A	0.207547	0.3	0.0924528	3.01924	intergenic_region	MODIFIER	AGAP005183-AGAP005185	n.11960345T>A		NA	NA	NA	NA	NA	NA	NA	NA	NA
2L	NA	NA	11960371	C	T	0.728814	0.271186	-0.457627	3.01924	intergenic_region	MODIFIER	AGAP005183-AGAP005185	n.11960371C>T		NA	NA	NA	NA	NA	NA	NA	NA	NA
2L	NA	NA	11960397	A	G	0.711864	0.258065	-0.4538	3.01924	intergenic_region	MODIFIER	AGAP005183-AGAP005185	n.11960397A>G		NA	NA	NA	NA	NA	NA	NA	NA	NA
2L	NA	NA	11960610	T	C	0.897959	0.508772	-0.389187	3.01924	intergenic_region	MODIFIER	AGAP005183-AGAP005185	n.11960610T>C		NA	NA	NA	NA	NA	NA	NA	NA	NA
2L	NA	NA	11960777	T	C	0.18	0.277778	0.0977778	3.01924	intergenic_region	MODIFIER	AGAP005183-AGAP005185	n.11960777T>C		NA	NA	NA	NA	NA	NA	NA	NA	NA
2L	NA	NA	11960837	T	A	0.75	0.433333	-0.316667	3.01924	intergenic_region	MODIFIER	AGAP005183-AGAP005185	n.11960837T>A		NA	NA	NA	NA	NA	NA	NA	NA	NA
2L	NA	NA	11960843	T	A	0.735849	0.440678	-0.295171	3.01924	intergenic_region	MODIFIER	AGAP005183-AGAP005185	n.11960843T>A		NA	NA	NA	NA	NA	NA	NA	NA	NA
2L	NA	NA	11960914	G	C	0.789474	0.418182	-0.371292	3.01924	intergenic_region	MODIFIER	AGAP005183-AGAP005185	n.11960914G>C		NA	NA	NA	NA	NA	NA	NA	NA	NA
2L	NA	NA	11960994	G	A	0.898305	0.557692	-0.340613	3.01924	intergenic_region	MODIFIER	AGAP005183-AGAP005185	n.11960994G>A		NA	NA	NA	NA	NA	NA	NA	NA	NA
2L	NA	NA	11961140	C	T	0.622951	0.44186	-0.18109	3.01925	intergenic_region	MODIFIER	AGAP005183-AGAP005185	n.11961140C>T		NA	NA	NA	NA	NA	NA	NA	NA	NA
2L	NA	NA	11961323	T	C	0.826923	0.581818	-0.245105	3.01925	intergenic_region	MODIFIER	AGAP005183-AGAP005185	n.11961323T>C		NA	NA	NA	NA	NA	NA	NA	NA	NA
2L	NA	NA	11961954	G	A	0.622642	0.348485	-0.274157	3.01926	intergenic_region	MODIFIER	AGAP005183-AGAP005185	n.11961954G>A		NA	NA	NA	NA	NA	NA	NA	NA	NA
2L	NA	NA	11962152	G	A	0.509434	0.362069	-0.147365	3.01926	intergenic_region	MODIFIER	AGAP005183-AGAP005185	n.11962152G>A		NA	NA	NA	NA	NA	NA	NA	NA	NA
2L	NA	NA	11962672	T	C	0.8	0.603448	-0.196552	3.01927	intergenic_region	MODIFIER	AGAP005183-AGAP005185	n.11962672T>C		NA	NA	NA	NA	NA	NA	NA	NA	NA
2L	NA	NA	11963325	C	A	0.851064	0.528302	-0.322762	3.01928	intergenic_region	MODIFIER	AGAP005183-AGAP005185	n.11963325C>A		NA	NA	NA	NA	NA	NA	NA	NA	NA
2L	NA	NA	11963343	A	G	0.833333	0.5	-0.333333	3.01928	intergenic_region	MODIFIER	AGAP005183-AGAP005185	n.11963343A>G		NA	NA	NA	NA	NA	NA	NA	NA	NA
2L	NA	NA	11965305	A	G	0.795918	0.634615	-0.161303	3.0193	intergenic_region	MODIFIER	AGAP005183-AGAP005185	n.11965305A>G		NA	NA	NA	NA	NA	NA	NA	NA	NA
2L	NA	NA	11965395	T	C	0.578947	0.361702	-0.217245	3.0193	intergenic_region	MODIFIER	AGAP005183-AGAP005185	n.11965395T>C		NA	NA	NA	NA	NA	NA	NA	NA	NA
2L	NA	NA	11965591	T	G	0.8	0.545455	-0.254545	3.01931	intergenic_region	MODIFIER	AGAP005183-AGAP005185	n.11965591T>G		NA	NA	NA	NA	NA	NA	NA	NA	NA
2L	NA	NA	11965598	T	G	0.647059	0.269841	-0.377218	3.01931	intergenic_region	MODIFIER	AGAP005183-AGAP005185	n.11965598T>G		NA	NA	NA	NA	NA	NA	NA	NA	NA
2L	NA	NA	11965641	A	G	0.72093	0.491803	-0.229127	3.01931	intergenic_region	MODIFIER	AGAP005183-AGAP005185	n.11965641A>G		NA	NA	NA	NA	NA	NA	NA	NA	NA
2L	NA	NA	11965669	T	C	0.717391	0.46875	-0.248641	3.01931	intergenic_region	MODIFIER	AGAP005183-AGAP005185	n.11965669T>C		NA	NA	NA	NA	NA	NA	NA	NA	NA
2L	NA	NA	11965683	T	C	0.680851	0.516129	-0.164722	3.01931	intergenic_region	MODIFIER	AGAP005183-AGAP005185	n.11965683T>C		NA	NA	NA	NA	NA	NA	NA	NA	NA
2L	NA	NA	11965732	C	T	0.666667	0.557143	-0.109524	3.01931	intergenic_region	MODIFIER	AGAP005183-AGAP005185	n.11965732C>T		NA	NA	NA	NA	NA	NA	NA	NA	NA
2L	NA	NA	11965829	T	C	0.754386	0.540984	-0.213402	3.01931	intergenic_region	MODIFIER	AGAP005183-AGAP005185	n.11965829T>C		NA	NA	NA	NA	NA	NA	NA	NA	NA
2L	NA	NA	11965881	T	G	0.684211	0.518519	-0.165692	3.01931	intergenic_region	MODIFIER	AGAP005183-AGAP005185	n.11965881T>G		NA	NA	NA	NA	NA	NA	NA	NA	NA
2L	NA	NA	11965916	G	A	0.683333	0.606557	-0.076776	3.01931	intergenic_region	MODIFIER	AGAP005183-AGAP005185	n.11965916G>A		NA	NA	NA	NA	NA	NA	NA	NA	NA
2L	NA	NA	11965930	T	C	0.681818	0.57377	-0.108048	3.01931	intergenic_region	MODIFIER	AGAP005183-AGAP005185	n.11965930T>C		NA	NA	NA	NA	NA	NA	NA	NA	NA
2L	NA	NA	11965972	G	C	0.733333	0.569231	-0.164103	3.01931	intergenic_region	MODIFIER	AGAP005183-AGAP005185	n.11965972G>C		NA	NA	NA	NA	NA	NA	NA	NA	NA
2L	NA	NA	11966148	T	A	0.155172	0.296296	0.141124	3.01931	intergenic_region	MODIFIER	AGAP005183-AGAP005185	n.11966148T>A		NA	NA	NA	NA	NA	NA	NA	NA	NA
2L	NA	NA	11966319	G	A	0.847458	0.660377	-0.18708	3.01932	intergenic_region	MODIFIER	AGAP005183-AGAP005185	n.11966319G>A		NA	NA	NA	NA	NA	NA	NA	NA	NA
2L	NA	NA	11966368	A	C	0.83871	0.583333	-0.255376	3.01932	intergenic_region	MODIFIER	AGAP005183-AGAP005185	n.11966368A>C		NA	NA	NA	NA	NA	NA	NA	NA	NA
2L	NA	NA	11966377	C	T	0.883333	0.545455	-0.337879	3.01932	intergenic_region	MODIFIER	AGAP005183-AGAP005185	n.11966377C>T		NA	NA	NA	NA	NA	NA	NA	NA	NA
2L	NA	NA	11966448	T	C	0.701754	0.327273	-0.374482	3.01932	intergenic_region	MODIFIER	AGAP005183-AGAP005185	n.11966448T>C		NA	NA	NA	NA	NA	NA	NA	NA	NA
2L	NA	NA	11966469	A	T	0.881356	0.566667	-0.314689	3.01932	intergenic_region	MODIFIER	AGAP005183-AGAP005185	n.11966469A>T		NA	NA	NA	NA	NA	NA	NA	NA	NA
2L	NA	NA	11966722	A	T	0.86	0.509804	-0.350196	3.01932	intergenic_region	MODIFIER	AGAP005183-AGAP005185	n.11966722A>T		NA	NA	NA	NA	NA	NA	NA	NA	NA
2L	NA	NA	11966806	G	A	0.833333	0.54902	-0.284314	3.01932	intergenic_region	MODIFIER	AGAP005183-AGAP005185	n.11966806G>A		NA	NA	NA	NA	NA	NA	NA	NA	NA
2L	NA	NA	11966832	A	C	0.636364	0.283019	-0.353345	3.01932	intergenic_region	MODIFIER	AGAP005183-AGAP005185	n.11966832A>C		NA	NA	NA	NA	NA	NA	NA	NA	NA
2L	NA	NA	11966843	T	A	0.642857	0.272727	-0.37013	3.01932	intergenic_region	MODIFIER	AGAP005183-AGAP005185	n.11966843T>A		NA	NA	NA	NA	NA	NA	NA	NA	NA
2L	NA	NA	11966864	G	T	0.811321	0.574074	-0.237247	3.01932	intergenic_region	MODIFIER	AGAP005183-AGAP005185	n.11966864G>T		NA	NA	NA	NA	NA	NA	NA	NA	NA
2L	NA	NA	11967273	C	A	0.85	0.393443	-0.456557	3.01933	intergenic_region	MODIFIER	AGAP005183-AGAP005185	n.11967273C>A		NA	NA	NA	NA	NA	NA	NA	NA	NA
2L	NA	NA	11967348	C	A	0.604651	0.322034	-0.282617	3.01933	intergenic_region	MODIFIER	AGAP005183-AGAP005185	n.11967348C>A		NA	NA	NA	NA	NA	NA	NA	NA	NA
2L	NA	NA	11967419	T	C	0.666667	0.340426	-0.326241	3.01933	intergenic_region	MODIFIER	AGAP005183-AGAP005185	n.11967419T>C		NA	NA	NA	NA	NA	NA	NA	NA	NA
2L	NA	NA	11968013	A	G	0.732143	0.264151	-0.467992	3.01934	intergenic_region	MODIFIER	AGAP005183-AGAP005185	n.11968013A>G		NA	NA	NA	NA	NA	NA	NA	NA	NA
2L	NA	NA	11968144	C	T	0.6875	0.344828	-0.342672	3.01934	intergenic_region	MODIFIER	AGAP005183-AGAP005185	n.11968144C>T		NA	NA	NA	NA	NA	NA	NA	NA	NA
2L	NA	NA	11968150	C	T	0.673913	0.322034	-0.351879	3.01934	intergenic_region	MODIFIER	AGAP005183-AGAP005185	n.11968150C>T		NA	NA	NA	NA	NA	NA	NA	NA	NA
2L	NA	NA	11968192	C	T	0.658537	0.266667	-0.39187	3.01934	intergenic_region	MODIFIER	AGAP005183-AGAP005185	n.11968192C>T		NA	NA	NA	NA	NA	NA	NA	NA	NA
2L	NA	NA	11968212	C	T	0.756098	0.566667	-0.189431	3.01934	intergenic_region	MODIFIER	AGAP005183-AGAP005185	n.11968212C>T		NA	NA	NA	NA	NA	NA	NA	NA	NA
2L	NA	NA	11968293	C	T	0.795455	0.533333	-0.262121	3.01934	intergenic_region	MODIFIER	AGAP005183-AGAP005185	n.11968293C>T		NA	NA	NA	NA	NA	NA	NA	NA	NA
2L	NA	NA	11968312	A	G	0.826087	0.534483	-0.291604	3.01934	intergenic_region	MODIFIER	AGAP005183-AGAP005185	n.11968312A>G		NA	NA	NA	NA	NA	NA	NA	NA	NA
2L	NA	NA	11968443	C	T	0.196429	0.280702	0.0842732	3.01934	intergenic_region	MODIFIER	AGAP005183-AGAP005185	n.11968443C>T		NA	NA	NA	NA	NA	NA	NA	NA	NA
2L	NA	NA	11968458	T	C	0.75	0.22807	-0.52193	3.01934	intergenic_region	MODIFIER	AGAP005183-AGAP005185	n.11968458T>C		NA	NA	NA	NA	NA	NA	NA	NA	NA
2L	NA	NA	11968475	G	A	0.758065	0.222222	-0.535842	3.01934	intergenic_region	MODIFIER	AGAP005183-AGAP005185	n.11968475G>A		NA	NA	NA	NA	NA	NA	NA	NA	NA
2L	NA	NA	11968596	G	A	0.193548	0.288889	0.0953405	3.01935	intergenic_region	MODIFIER	AGAP005183-AGAP005185	n.11968596G>A		NA	NA	NA	NA	NA	NA	NA	NA	NA
2L	NA	NA	11968672	A	G	0.222222	0.203704	-0.0185185	3.01935	intergenic_region	MODIFIER	AGAP005183-AGAP005185	n.11968672A>G		NA	NA	NA	NA	NA	NA	NA	NA	NA
2L	NA	NA	11968865	A	T	0.826923	0.596491	-0.230432	3.01935	intergenic_region	MODIFIER	AGAP005183-AGAP005185	n.11968865A>T		NA	NA	NA	NA	NA	NA	NA	NA	NA
2L	NA	NA	11968873	T	A	0.625	0.321429	-0.303571	3.01935	intergenic_region	MODIFIER	AGAP005183-AGAP005185	n.11968873T>A		NA	NA	NA	NA	NA	NA	NA	NA	NA
2L	NA	NA	11969074	G	A	0.68	0.327586	-0.352414	3.01935	intergenic_region	MODIFIER	AGAP005183-AGAP005185	n.11969074G>A		NA	NA	NA	NA	NA	NA	NA	NA	NA
2L	NA	NA	11969083	C	T	0.897959	0.65	-0.247959	3.01935	intergenic_region	MODIFIER	AGAP005183-AGAP005185	n.11969083C>T		NA	NA	NA	NA	NA	NA	NA	NA	NA
2L	NA	NA	11969697	G	A	0.789474	0.521739	-0.267735	3.01936	intergenic_region	MODIFIER	AGAP005183-AGAP005185	n.11969697G>A		NA	NA	NA	NA	NA	NA	NA	NA	NA
2L	NA	NA	11969730	G	T	0.833333	0.48	-0.353333	3.01936	intergenic_region	MODIFIER	AGAP005183-AGAP005185	n.11969730G>T		NA	NA	NA	NA	NA	NA	NA	NA	NA
2L	NA	NA	11969743	C	T	0.865385	0.44	-0.425385	3.01936	intergenic_region	MODIFIER	AGAP005183-AGAP005185	n.11969743C>T		NA	NA	NA	NA	NA	NA	NA	NA	NA
2L	NA	NA	11969748	T	C	0.660377	0.32	-0.340377	3.01936	intergenic_region	MODIFIER	AGAP005183-AGAP005185	n.11969748T>C		NA	NA	NA	NA	NA	NA	NA	NA	NA
2L	NA	NA	11969963	A	T	0.819672	0.568627	-0.251045	3.01936	intergenic_region	MODIFIER	AGAP005183-AGAP005185	n.11969963A>T		NA	NA	NA	NA	NA	NA	NA	NA	NA
2L	NA	NA	11969974	T	C	0.836066	0.557692	-0.278373	3.01936	intergenic_region	MODIFIER	AGAP005183-AGAP005185	n.11969974T>C		NA	NA	NA	NA	NA	NA	NA	NA	NA
2L	NA	NA	11969987	C	T	0.842105	0.511628	-0.330477	3.01936	intergenic_region	MODIFIER	AGAP005183-AGAP005185	n.11969987C>T		NA	NA	NA	NA	NA	NA	NA	NA	NA
2L	NA	NA	11970069	G	C	0.823529	0.528302	-0.295228	3.01936	intergenic_region	MODIFIER	AGAP005183-AGAP005185	n.11970069G>C		NA	NA	NA	NA	NA	NA	NA	NA	NA
2L	NA	NA	11970076	T	A	0.823529	0.5	-0.323529	3.01936	intergenic_region	MODIFIER	AGAP005183-AGAP005185	n.11970076T>A		NA	NA	NA	NA	NA	NA	NA	NA	NA
2L	NA	NA	11970081	C	A	0.823529	0.52	-0.303529	3.01937	intergenic_region	MODIFIER	AGAP005183-AGAP005185	n.11970081C>A		NA	NA	NA	NA	NA	NA	NA	NA	NA
2L	NA	NA	11970105	A	G	0.607143	0.392157	-0.214986	3.01937	intergenic_region	MODIFIER	AGAP005183-AGAP005185	n.11970105A>G		NA	NA	NA	NA	NA	NA	NA	NA	NA
2L	NA	NA	11970290	A	T	0.804348	0.622951	-0.181397	3.01937	intergenic_region	MODIFIER	AGAP005183-AGAP005185	n.11970290A>T		NA	NA	NA	NA	NA	NA	NA	NA	NA
2L	NA	NA	11970373	A	G	0.803922	0.642857	-0.161064	3.01937	intergenic_region	MODIFIER	AGAP005183-AGAP005185	n.11970373A>G		NA	NA	NA	NA	NA	NA	NA	NA	NA
2L	NA	NA	11970382	C	T	0.7	0.448276	-0.251724	3.01937	intergenic_region	MODIFIER	AGAP005183-AGAP005185	n.11970382C>T		NA	NA	NA	NA	NA	NA	NA	NA	NA
2L	NA	NA	11970410	C	T	0.75	0.45614	-0.29386	3.01937	intergenic_region	MODIFIER	AGAP005183-AGAP005185	n.11970410C>T		NA	NA	NA	NA	NA	NA	NA	NA	NA
2L	NA	NA	11970700	G	A	0.813559	0.351852	-0.461707	3.01937	intergenic_region	MODIFIER	AGAP005183-AGAP005185	n.11970700G>A		NA	NA	NA	NA	NA	NA	NA	NA	NA
2L	NA	NA	11970845	T	G	0.90566	0.531915	-0.373745	3.01938	intergenic_region	MODIFIER	AGAP005183-AGAP005185	n.11970845T>G		NA	NA	NA	NA	NA	NA	NA	NA	NA
2L	NA	NA	11970901	T	A	0.8	0.377358	-0.422642	3.01938	intergenic_region	MODIFIER	AGAP005183-AGAP005185	n.11970901T>A		NA	NA	NA	NA	NA	NA	NA	NA	NA
2L	NA	NA	11971531	C	T	0.584906	0.333333	-0.251572	3.01938	intergenic_region	MODIFIER	AGAP005183-AGAP005185	n.11971531C>T		NA	NA	NA	NA	NA	NA	NA	NA	NA
2L	NA	NA	11971778	G	C	0.765957	0.603448	-0.162509	3.01939	intergenic_region	MODIFIER	AGAP005183-AGAP005185	n.11971778G>C		NA	NA	NA	NA	NA	NA	NA	NA	NA
2L	NA	NA	11971792	T	C	0.76087	0.592593	-0.168277	3.01939	intergenic_region	MODIFIER	AGAP005183-AGAP005185	n.11971792T>C		NA	NA	NA	NA	NA	NA	NA	NA	NA
2L	NA	NA	11971808	G	A	0.782609	0.574074	-0.208535	3.01939	intergenic_region	MODIFIER	AGAP005183-AGAP005185	n.11971808G>A		NA	NA	NA	NA	NA	NA	NA	NA	NA
2L	NA	NA	11971853	C	A	0.795918	0.57377	-0.222148	3.01939	intergenic_region	MODIFIER	AGAP005183-AGAP005185	n.11971853C>A		NA	NA	NA	NA	NA	NA	NA	NA	NA
2L	NA	NA	11971859	A	T	0.795918	0.557377	-0.238541	3.01939	intergenic_region	MODIFIER	AGAP005183-AGAP005185	n.11971859A>T		NA	NA	NA	NA	NA	NA	NA	NA	NA
2L	NA	NA	11971870	C	G	0.816327	0.571429	-0.244898	3.01939	intergenic_region	MODIFIER	AGAP005183-AGAP005185	n.11971870C>G		NA	NA	NA	NA	NA	NA	NA	NA	NA
2L	NA	NA	11971999	C	T	0.770833	0.313433	-0.4574	3.01939	intergenic_region	MODIFIER	AGAP005183-AGAP005185	n.11971999C>T		NA	NA	NA	NA	NA	NA	NA	NA	NA
2L	NA	NA	11972020	T	C	0.933333	0.458333	-0.475	3.01939	intergenic_region	MODIFIER	AGAP005183-AGAP005185	n.11972020T>C		NA	NA	NA	NA	NA	NA	NA	NA	NA
2L	NA	NA	11972782	A	T	0.680851	0.321429	-0.359422	3.0194	intergenic_region	MODIFIER	AGAP005183-AGAP005185	n.11972782A>T		NA	NA	NA	NA	NA	NA	NA	NA	NA
2L	NA	NA	11972921	G	A	0.785714	0.280702	-0.505013	3.0194	intergenic_region	MODIFIER	AGAP005183-AGAP005185	n.11972921G>A		NA	NA	NA	NA	NA	NA	NA	NA	NA
2L	NA	NA	11972943	T	A	0.920635	0.592593	-0.328042	3.0194	intergenic_region	MODIFIER	AGAP005183-AGAP005185	n.11972943T>A		NA	NA	NA	NA	NA	NA	NA	NA	NA
2L	NA	NA	11973020	T	A	0.852459	0.641509	-0.21095	3.0194	intergenic_region	MODIFIER	AGAP005183-AGAP005185	n.11973020T>A		NA	NA	NA	NA	NA	NA	NA	NA	NA
2L	NA	NA	11973581	C	T	0.26087	0.172414	-0.0884558	3.01941	intergenic_region	MODIFIER	AGAP005183-AGAP005185	n.11973581C>T		NA	NA	NA	NA	NA	NA	NA	NA	NA
2L	NA	NA	11973644	A	G	0.612245	0.446429	-0.165816	3.01941	intergenic_region	MODIFIER	AGAP005183-AGAP005185	n.11973644A>G		NA	NA	NA	NA	NA	NA	NA	NA	NA
2L	NA	NA	11973658	T	G	0.25	0.220339	-0.029661	3.01941	intergenic_region	MODIFIER	AGAP005183-AGAP005185	n.11973658T>G		NA	NA	NA	NA	NA	NA	NA	NA	NA
2L	NA	NA	11974634	C	G	0.169811	0.25	0.0801887	3.01943	intergenic_region	MODIFIER	AGAP005183-AGAP005185	n.11974634C>G		NA	NA	NA	NA	NA	NA	NA	NA	NA
2L	NA	NA	11974721	A	T	0.78125	0.594203	-0.187047	3.01943	intergenic_region	MODIFIER	AGAP005183-AGAP005185	n.11974721A>T		NA	NA	NA	NA	NA	NA	NA	NA	NA
2L	NA	NA	11974836	C	T	0.744681	0.553571	-0.191109	3.01943	intergenic_region	MODIFIER	AGAP005183-AGAP005185	n.11974836C>T		NA	NA	NA	NA	NA	NA	NA	NA	NA
2L	NA	NA	11974911	G	A	0.636364	0.383333	-0.25303	3.01943	intergenic_region	MODIFIER	AGAP005183-AGAP005185	n.11974911G>A		NA	NA	NA	NA	NA	NA	NA	NA	NA
2L	NA	NA	11974918	T	G	0.814815	0.622951	-0.191864	3.01943	intergenic_region	MODIFIER	AGAP005183-AGAP005185	n.11974918T>G		NA	NA	NA	NA	NA	NA	NA	NA	NA
2L	NA	NA	11975321	G	A	0.711538	0.365385	-0.346154	3.01943	intergenic_region	MODIFIER	AGAP005183-AGAP005185	n.11975321G>A		NA	NA	NA	NA	NA	NA	NA	NA	NA
2L	NA	NA	11976142	C	T	0.734694	0.313725	-0.420968	3.01945	intergenic_region	MODIFIER	AGAP005183-AGAP005185	n.11976142C>T		NA	NA	NA	NA	NA	NA	NA	NA	NA
2L	NA	NA	11976163	T	C	0.857143	0.508772	-0.348371	3.01945	intergenic_region	MODIFIER	AGAP005183-AGAP005185	n.11976163T>C		NA	NA	NA	NA	NA	NA	NA	NA	NA
2L	NA	NA	11976225	G	A	0.666667	0.258065	-0.408602	3.01945	intergenic_region	MODIFIER	AGAP005183-AGAP005185	n.11976225G>A		NA	NA	NA	NA	NA	NA	NA	NA	NA
2L	NA	NA	11976415	T	A	0.583333	0.3125	-0.270833	3.01945	intergenic_region	MODIFIER	AGAP005183-AGAP005185	n.11976415T>A		NA	NA	NA	NA	NA	NA	NA	NA	NA
2L	NA	NA	11976430	C	G	0.540984	0.282609	-0.258375	3.01945	intergenic_region	MODIFIER	AGAP005183-AGAP005185	n.11976430C>G		NA	NA	NA	NA	NA	NA	NA	NA	NA
2L	NA	NA	11976566	T	C	0.777778	0.482143	-0.295635	3.01945	intergenic_region	MODIFIER	AGAP005183-AGAP005185	n.11976566T>C		NA	NA	NA	NA	NA	NA	NA	NA	NA
2L	NA	NA	11976590	A	G	0.66	0.315789	-0.344211	3.01945	intergenic_region	MODIFIER	AGAP005183-AGAP005185	n.11976590A>G		NA	NA	NA	NA	NA	NA	NA	NA	NA
2L	NA	NA	11977523	A	G	0.825397	0.563636	-0.26176	3.01946	intergenic_region	MODIFIER	AGAP005183-AGAP005185	n.11977523A>G		NA	NA	NA	NA	NA	NA	NA	NA	NA
2L	NA	NA	11977570	A	C	0.639344	0.296296	-0.343048	3.01946	intergenic_region	MODIFIER	AGAP005183-AGAP005185	n.11977570A>C		NA	NA	NA	NA	NA	NA	NA	NA	NA
2L	NA	NA	11977586	A	G	0.622951	0.25	-0.372951	3.01946	intergenic_region	MODIFIER	AGAP005183-AGAP005185	n.11977586A>G		NA	NA	NA	NA	NA	NA	NA	NA	NA
2L	NA	NA	11977605	G	C	0.815385	0.568966	-0.246419	3.01946	intergenic_region	MODIFIER	AGAP005183-AGAP005185	n.11977605G>C		NA	NA	NA	NA	NA	NA	NA	NA	NA
2L	NA	NA	11977642	A	G	0.587302	0.222222	-0.365079	3.01946	intergenic_region	MODIFIER	AGAP005183-AGAP005185	n.11977642A>G		NA	NA	NA	NA	NA	NA	NA	NA	NA
2L	NA	NA	11977843	T	C	0.606557	0.285714	-0.320843	3.01947	intergenic_region	MODIFIER	AGAP005183-AGAP005185	n.11977843T>C		NA	NA	NA	NA	NA	NA	NA	NA	NA
2L	NA	NA	11978189	C	G	0.704918	0.222222	-0.482696	3.01947	intergenic_region	MODIFIER	AGAP005183-AGAP005185	n.11978189C>G		NA	NA	NA	NA	NA	NA	NA	NA	NA
2L	NA	NA	11978673	C	T	0.698413	0.318182	-0.380231	3.01948	intergenic_region	MODIFIER	AGAP005183-AGAP005185	n.11978673C>T		NA	NA	NA	NA	NA	NA	NA	NA	NA
2L	NA	NA	11978734	T	C	0.883333	0.596774	-0.286559	3.01948	intergenic_region	MODIFIER	AGAP005183-AGAP005185	n.11978734T>C		NA	NA	NA	NA	NA	NA	NA	NA	NA
2L	NA	NA	11978862	C	T	0.716667	0.571429	-0.145238	3.01948	intergenic_region	MODIFIER	AGAP005183-AGAP005185	n.11978862C>T		NA	NA	NA	NA	NA	NA	NA	NA	NA
2L	NA	NA	11978870	A	G	0.709091	0.555556	-0.153535	3.01948	intergenic_region	MODIFIER	AGAP005183-AGAP005185	n.11978870A>G		NA	NA	NA	NA	NA	NA	NA	NA	NA
2L	NA	NA	11978921	C	G	0.75	0.588235	-0.161765	3.01948	intergenic_region	MODIFIER	AGAP005183-AGAP005185	n.11978921C>G		NA	NA	NA	NA	NA	NA	NA	NA	NA
2L	NA	NA	11978928	T	C	0.763636	0.588235	-0.175401	3.01948	intergenic_region	MODIFIER	AGAP005183-AGAP005185	n.11978928T>C		NA	NA	NA	NA	NA	NA	NA	NA	NA
2L	NA	NA	11979207	G	A	0.642857	0.333333	-0.309524	3.01949	intergenic_region	MODIFIER	AGAP005183-AGAP005185	n.11979207G>A		NA	NA	NA	NA	NA	NA	NA	NA	NA
2L	NA	NA	11979251	T	C	0.730769	0.629032	-0.101737	3.01949	intergenic_region	MODIFIER	AGAP005183-AGAP005185	n.11979251T>C		NA	NA	NA	NA	NA	NA	NA	NA	NA
2L	NA	NA	11979402	G	A	0.697674	0.295082	-0.402592	3.01949	intergenic_region	MODIFIER	AGAP005183-AGAP005185	n.11979402G>A		NA	NA	NA	NA	NA	NA	NA	NA	NA
2L	NA	NA	11979635	C	T	0.868852	0.54	-0.328852	3.01949	intergenic_region	MODIFIER	AGAP005183-AGAP005185	n.11979635C>T		NA	NA	NA	NA	NA	NA	NA	NA	NA
2L	NA	NA	11979645	A	T	0.7	0.269231	-0.430769	3.01949	intergenic_region	MODIFIER	AGAP005183-AGAP005185	n.11979645A>T		NA	NA	NA	NA	NA	NA	NA	NA	NA
2L	NA	NA	11979666	T	C	0.724138	0.326087	-0.398051	3.01949	intergenic_region	MODIFIER	AGAP005183-AGAP005185	n.11979666T>C		NA	NA	NA	NA	NA	NA	NA	NA	NA
2L	NA	NA	11979817	T	A	0.61039	0.320755	-0.289635	3.01949	intergenic_region	MODIFIER	AGAP005183-AGAP005185	n.11979817T>A		NA	NA	NA	NA	NA	NA	NA	NA	NA
2L	NA	NA	11979873	A	G	0.607595	0.322034	-0.285561	3.01949	intergenic_region	MODIFIER	AGAP005183-AGAP005185	n.11979873A>G		NA	NA	NA	NA	NA	NA	NA	NA	NA
2L	NA	NA	11979930	A	T	0.634921	0.338235	-0.296685	3.0195	intergenic_region	MODIFIER	AGAP005183-AGAP005185	n.11979930A>T		NA	NA	NA	NA	NA	NA	NA	NA	NA
2L	NA	NA	11980086	C	T	0.676923	0.361111	-0.315812	3.0195	intergenic_region	MODIFIER	AGAP005183-AGAP005185	n.11980086C>T		NA	NA	NA	NA	NA	NA	NA	NA	NA
2L	NA	NA	11980154	G	A	0.656716	0.375	-0.281716	3.0195	intergenic_region	MODIFIER	AGAP005183-AGAP005185	n.11980154G>A		NA	NA	NA	NA	NA	NA	NA	NA	NA
2L	NA	NA	11980189	G	A	0.721311	0.396552	-0.32476	3.0195	intergenic_region	MODIFIER	AGAP005183-AGAP005185	n.11980189G>A		NA	NA	NA	NA	NA	NA	NA	NA	NA
2L	NA	NA	11980280	G	A	0.758621	0.377358	-0.381262	3.0195	intergenic_region	MODIFIER	AGAP005183-AGAP005185	n.11980280G>A		NA	NA	NA	NA	NA	NA	NA	NA	NA
2L	NA	NA	11980379	A	T	0.557377	0.276596	-0.280781	3.0195	intergenic_region	MODIFIER	AGAP005183-AGAP005185	n.11980379A>T		NA	NA	NA	NA	NA	NA	NA	NA	NA
2L	NA	NA	11980454	A	G	0.625	0.236364	-0.388636	3.0195	intergenic_region	MODIFIER	AGAP005183-AGAP005185	n.11980454A>G		NA	NA	NA	NA	NA	NA	NA	NA	NA
2L	NA	NA	11980802	A	C	0.770833	0.403509	-0.367325	3.01951	intergenic_region	MODIFIER	AGAP005183-AGAP005185	n.11980802A>C		NA	NA	NA	NA	NA	NA	NA	NA	NA
2L	NA	NA	11980898	G	A	0.843137	0.5	-0.343137	3.01951	intergenic_region	MODIFIER	AGAP005183-AGAP005185	n.11980898G>A		NA	NA	NA	NA	NA	NA	NA	NA	NA
2L	NA	NA	11980974	C	T	0.727273	0.276596	-0.450677	3.01951	intergenic_region	MODIFIER	AGAP005183-AGAP005185	n.11980974C>T		NA	NA	NA	NA	NA	NA	NA	NA	NA
2L	NA	NA	11980996	T	C	0.897059	0.351852	-0.545207	3.01951	intergenic_region	MODIFIER	AGAP005183-AGAP005185	n.11980996T>C		NA	NA	NA	NA	NA	NA	NA	NA	NA
2L	NA	NA	11981069	A	G	0.754386	0.1875	-0.566886	3.01951	intergenic_region	MODIFIER	AGAP005183-AGAP005185	n.11981069A>G		NA	NA	NA	NA	NA	NA	NA	NA	NA
2L	NA	NA	11981142	T	C	0.865385	0.358491	-0.506894	3.01951	intergenic_region	MODIFIER	AGAP005183-AGAP005185	n.11981142T>C		NA	NA	NA	NA	NA	NA	NA	NA	NA
2L	NA	NA	11981181	A	C	0.727273	0.177778	-0.549495	3.01951	intergenic_region	MODIFIER	AGAP005183-AGAP005185	n.11981181A>C		NA	NA	NA	NA	NA	NA	NA	NA	NA
2L	NA	NA	11981190	A	T	0.728814	0.204545	-0.524268	3.01951	intergenic_region	MODIFIER	AGAP005183-AGAP005185	n.11981190A>T		NA	NA	NA	NA	NA	NA	NA	NA	NA
2L	NA	NA	11981237	T	A	0.741935	0.3	-0.441935	3.01951	intergenic_region	MODIFIER	AGAP005183-AGAP005185	n.11981237T>A		NA	NA	NA	NA	NA	NA	NA	NA	NA
2L	NA	NA	11981270	G	T	0.754386	0.28	-0.474386	3.01951	intergenic_region	MODIFIER	AGAP005183-AGAP005185	n.11981270G>T		NA	NA	NA	NA	NA	NA	NA	NA	NA
2L	NA	NA	11981340	A	G	0.851852	0.561404	-0.290448	3.01951	intergenic_region	MODIFIER	AGAP005183-AGAP005185	n.11981340A>G		NA	NA	NA	NA	NA	NA	NA	NA	NA
2L	NA	NA	11981370	T	A	0.683333	0.382979	-0.300355	3.01951	intergenic_region	MODIFIER	AGAP005183-AGAP005185	n.11981370T>A		NA	NA	NA	NA	NA	NA	NA	NA	NA
2L	NA	NA	11981419	T	A	0.672727	0.384615	-0.288112	3.01951	intergenic_region	MODIFIER	AGAP005183-AGAP005185	n.11981419T>A		NA	NA	NA	NA	NA	NA	NA	NA	NA
2L	NA	NA	11981429	G	C	0.685185	0.415094	-0.270091	3.01951	intergenic_region	MODIFIER	AGAP005183-AGAP005185	n.11981429G>C		NA	NA	NA	NA	NA	NA	NA	NA	NA
2L	NA	NA	11981438	G	A	0.685185	0.418182	-0.267003	3.01951	intergenic_region	MODIFIER	AGAP005183-AGAP005185	n.11981438G>A		NA	NA	NA	NA	NA	NA	NA	NA	NA
2L	NA	NA	11981496	A	C	0.634615	0.428571	-0.206044	3.01952	intergenic_region	MODIFIER	AGAP005183-AGAP005185	n.11981496A>C		NA	NA	NA	NA	NA	NA	NA	NA	NA
2L	NA	NA	11981540	T	G	0.6875	0.419355	-0.268145	3.01952	intergenic_region	MODIFIER	AGAP005183-AGAP005185	n.11981540T>G		NA	NA	NA	NA	NA	NA	NA	NA	NA
2L	NA	NA	11981631	G	C	0.707317	0.355932	-0.351385	3.01952	intergenic_region	MODIFIER	AGAP005183-AGAP005185	n.11981631G>C		NA	NA	NA	NA	NA	NA	NA	NA	NA
2L	NA	NA	11981651	T	C	0.723404	0.344262	-0.379142	3.01952	intergenic_region	MODIFIER	AGAP005183-AGAP005185	n.11981651T>C		NA	NA	NA	NA	NA	NA	NA	NA	NA
2L	NA	NA	11982029	T	A	0.666667	0.346154	-0.320513	3.01952	intergenic_region	MODIFIER	AGAP005183-AGAP005185	n.11982029T>A		NA	NA	NA	NA	NA	NA	NA	NA	NA
2L	NA	NA	11982197	T	G	0.855072	0.58	-0.275072	3.01953	intergenic_region	MODIFIER	AGAP005183-AGAP005185	n.11982197T>G		NA	NA	NA	NA	NA	NA	NA	NA	NA
2L	NA	NA	11982259	C	T	0.738462	0.326531	-0.411931	3.01953	intergenic_region	MODIFIER	AGAP005183-AGAP005185	n.11982259C>T		NA	NA	NA	NA	NA	NA	NA	NA	NA
2L	NA	NA	11982268	A	T	0.746032	0.319149	-0.426883	3.01953	intergenic_region	MODIFIER	AGAP005183-AGAP005185	n.11982268A>T		NA	NA	NA	NA	NA	NA	NA	NA	NA
2L	NA	NA	11982335	C	T	0.741935	0.319149	-0.422787	3.01953	intergenic_region	MODIFIER	AGAP005183-AGAP005185	n.11982335C>T		NA	NA	NA	NA	NA	NA	NA	NA	NA
2L	NA	NA	11982500	C	T	0.671642	0.272727	-0.398915	3.01953	intergenic_region	MODIFIER	AGAP005183-AGAP005185	n.11982500C>T		NA	NA	NA	NA	NA	NA	NA	NA	NA
2L	NA	NA	11982542	C	T	0.257576	0.231884	-0.0256917	3.01953	intergenic_region	MODIFIER	AGAP005183-AGAP005185	n.11982542C>T		NA	NA	NA	NA	NA	NA	NA	NA	NA
2L	NA	NA	11982580	C	T	0.590164	0.28	-0.310164	3.01953	intergenic_region	MODIFIER	AGAP005183-AGAP005185	n.11982580C>T		NA	NA	NA	NA	NA	NA	NA	NA	NA
2L	NA	NA	11982625	G	A	0.183333	0.22973	0.0463964	3.01953	intergenic_region	MODIFIER	AGAP005183-AGAP005185	n.11982625G>A		NA	NA	NA	NA	NA	NA	NA	NA	NA
2L	NA	NA	11982693	C	T	0.171875	0.275862	0.103987	3.01953	intergenic_region	MODIFIER	AGAP005183-AGAP005185	n.11982693C>T		NA	NA	NA	NA	NA	NA	NA	NA	NA
2L	NA	NA	11982734	G	T	0.194444	0.214286	0.0198413	3.01953	intergenic_region	MODIFIER	AGAP005183-AGAP005185	n.11982734G>T		NA	NA	NA	NA	NA	NA	NA	NA	NA
2L	NA	NA	11982746	T	C	0.585714	0.339623	-0.246092	3.01953	intergenic_region	MODIFIER	AGAP005183-AGAP005185	n.11982746T>C		NA	NA	NA	NA	NA	NA	NA	NA	NA
2L	NA	NA	11982769	C	A	0.835821	0.555556	-0.280265	3.01953	intergenic_region	MODIFIER	AGAP005183-AGAP005185	n.11982769C>A		NA	NA	NA	NA	NA	NA	NA	NA	NA
2L	NA	NA	11982914	T	G	0.571429	0.428571	-0.142857	3.01953	intergenic_region	MODIFIER	AGAP005183-AGAP005185	n.11982914T>G		NA	NA	NA	NA	NA	NA	NA	NA	NA
2L	NA	NA	11983136	G	A	0.581818	0.354167	-0.227652	3.01954	intergenic_region	MODIFIER	AGAP005183-AGAP005185	n.11983136G>A		NA	NA	NA	NA	NA	NA	NA	NA	NA
2L	NA	NA	11983144	C	T	0.592593	0.34	-0.252593	3.01954	intergenic_region	MODIFIER	AGAP005183-AGAP005185	n.11983144C>T		NA	NA	NA	NA	NA	NA	NA	NA	NA
2L	NA	NA	11983914	C	T	0.191489	0.339623	0.148133	3.01955	intergenic_region	MODIFIER	AGAP005183-AGAP005185	n.11983914C>T		NA	NA	NA	NA	NA	NA	NA	NA	NA
2L	NA	NA	11984001	G	T	0.131148	0.285714	0.154567	3.01955	intergenic_region	MODIFIER	AGAP005183-AGAP005185	n.11984001G>T		NA	NA	NA	NA	NA	NA	NA	NA	NA
2L	NA	NA	11984024	G	A	0.793103	0.694915	-0.0981882	3.01955	intergenic_region	MODIFIER	AGAP005183-AGAP005185	n.11984024G>A		NA	NA	NA	NA	NA	NA	NA	NA	NA
2L	NA	NA	11984056	G	A	0.6	0.35	-0.25	3.01955	intergenic_region	MODIFIER	AGAP005183-AGAP005185	n.11984056G>A		NA	NA	NA	NA	NA	NA	NA	NA	NA
2L	NA	NA	11984166	T	C	0.764706	0.571429	-0.193277	3.01955	intergenic_region	MODIFIER	AGAP005183-AGAP005185	n.11984166T>C		NA	NA	NA	NA	NA	NA	NA	NA	NA
2L	NA	NA	11984333	C	T	0.677966	0.350877	-0.327089	3.01955	intergenic_region	MODIFIER	AGAP005183-AGAP005185	n.11984333C>T		NA	NA	NA	NA	NA	NA	NA	NA	NA
2L	NA	NA	11984346	T	A	0.109091	0.303571	0.194481	3.01955	intergenic_region	MODIFIER	AGAP005183-AGAP005185	n.11984346T>A		NA	NA	NA	NA	NA	NA	NA	NA	NA
2L	NA	NA	11984379	A	G	0.649123	0.245283	-0.40384	3.01955	intergenic_region	MODIFIER	AGAP005183-AGAP005185	n.11984379A>G		NA	NA	NA	NA	NA	NA	NA	NA	NA
2L	NA	NA	11984411	C	G	0.644068	0.224138	-0.41993	3.01955	intergenic_region	MODIFIER	AGAP005183-AGAP005185	n.11984411C>G		NA	NA	NA	NA	NA	NA	NA	NA	NA
2L	NA	NA	11984703	C	T	0.784314	0.481481	-0.302832	3.01956	intergenic_region	MODIFIER	AGAP005183-AGAP005185	n.11984703C>T		NA	NA	NA	NA	NA	NA	NA	NA	NA
2L	NA	NA	11984719	A	G	0.814815	0.451613	-0.363202	3.01956	intergenic_region	MODIFIER	AGAP005183-AGAP005185	n.11984719A>G		NA	NA	NA	NA	NA	NA	NA	NA	NA
2L	NA	NA	11984855	C	T	0.677966	0.372549	-0.305417	3.01956	intergenic_region	MODIFIER	AGAP005183-AGAP005185	n.11984855C>T		NA	NA	NA	NA	NA	NA	NA	NA	NA
2L	NA	NA	11984873	T	C	0.716667	0.403846	-0.312821	3.01956	intergenic_region	MODIFIER	AGAP005183-AGAP005185	n.11984873T>C		NA	NA	NA	NA	NA	NA	NA	NA	NA
2L	NA	NA	11984993	C	T	0.7	0.283333	-0.416667	3.01956	intergenic_region	MODIFIER	AGAP005183-AGAP005185	n.11984993C>T		NA	NA	NA	NA	NA	NA	NA	NA	NA
2L	NA	NA	11985044	T	G	0.777778	0.472727	-0.305051	3.01956	intergenic_region	MODIFIER	AGAP005183-AGAP005185	n.11985044T>G		NA	NA	NA	NA	NA	NA	NA	NA	NA
2L	NA	NA	11985057	A	C	0.7	0.241379	-0.458621	3.01956	intergenic_region	MODIFIER	AGAP005183-AGAP005185	n.11985057A>C		NA	NA	NA	NA	NA	NA	NA	NA	NA
2L	NA	NA	11985335	T	C	0.678571	0.355932	-0.322639	3.01957	intergenic_region	MODIFIER	AGAP005183-AGAP005185	n.11985335T>C		NA	NA	NA	NA	NA	NA	NA	NA	NA
2L	NA	NA	11985543	T	C	0.897959	0.569444	-0.328515	3.01957	intergenic_region	MODIFIER	AGAP005183-AGAP005185	n.11985543T>C		NA	NA	NA	NA	NA	NA	NA	NA	NA
2L	NA	NA	11985550	C	T	0.777778	0.364865	-0.412913	3.01957	intergenic_region	MODIFIER	AGAP005183-AGAP005185	n.11985550C>T		NA	NA	NA	NA	NA	NA	NA	NA	NA
2L	NA	NA	11985637	T	G	0.76087	0.328125	-0.432745	3.01957	intergenic_region	MODIFIER	AGAP005183-AGAP005185	n.11985637T>G		NA	NA	NA	NA	NA	NA	NA	NA	NA
2L	NA	NA	11985669	C	T	0.787234	0.328358	-0.458876	3.01957	intergenic_region	MODIFIER	AGAP005183-AGAP005185	n.11985669C>T		NA	NA	NA	NA	NA	NA	NA	NA	NA
2L	NA	NA	11985740	C	A	0.863636	0.569231	-0.294406	3.01957	intergenic_region	MODIFIER	AGAP005183-AGAP005185	n.11985740C>A		NA	NA	NA	NA	NA	NA	NA	NA	NA
2L	NA	NA	11985933	T	C	0.818182	0.280702	-0.53748	3.01957	intergenic_region	MODIFIER	AGAP005183-AGAP005185	n.11985933T>C		NA	NA	NA	NA	NA	NA	NA	NA	NA
2L	NA	NA	11985952	A	G	0.837209	0.672414	-0.164796	3.01957	intergenic_region	MODIFIER	AGAP005183-AGAP005185	n.11985952A>G		NA	NA	NA	NA	NA	NA	NA	NA	NA
2L	NA	NA	11985957	A	T	0.755556	0.266667	-0.488889	3.01957	intergenic_region	MODIFIER	AGAP005183-AGAP005185	n.11985957A>T		NA	NA	NA	NA	NA	NA	NA	NA	NA
2L	NA	NA	11987556	A	G	0.673469	0.372881	-0.300588	3.0196	intergenic_region	MODIFIER	AGAP005183-AGAP005185	n.11987556A>G		NA	NA	NA	NA	NA	NA	NA	NA	NA
2L	NA	NA	11987722	A	C	0.804878	0.423729	-0.381149	3.0196	intergenic_region	MODIFIER	AGAP005183-AGAP005185	n.11987722A>C		NA	NA	NA	NA	NA	NA	NA	NA	NA
2L	NA	NA	11987755	T	C	0.7	0.309091	-0.390909	3.0196	intergenic_region	MODIFIER	AGAP005183-AGAP005185	n.11987755T>C		NA	NA	NA	NA	NA	NA	NA	NA	NA
2L	NA	NA	11987890	A	C	0.615385	0.244898	-0.370487	3.0196	intergenic_region	MODIFIER	AGAP005183-AGAP005185	n.11987890A>C		NA	NA	NA	NA	NA	NA	NA	NA	NA
2L	NA	NA	11987912	T	C	0.614035	0.27451	-0.339525	3.0196	intergenic_region	MODIFIER	AGAP005183-AGAP005185	n.11987912T>C		NA	NA	NA	NA	NA	NA	NA	NA	NA
2L	NA	NA	11987932	C	T	0.644068	0.27451	-0.369558	3.0196	intergenic_region	MODIFIER	AGAP005183-AGAP005185	n.11987932C>T		NA	NA	NA	NA	NA	NA	NA	NA	NA
2L	NA	NA	11988057	C	T	0.78	0.528302	-0.251698	3.0196	intergenic_region	MODIFIER	AGAP005183-AGAP005185	n.11988057C>T		NA	NA	NA	NA	NA	NA	NA	NA	NA
2L	NA	NA	11988152	A	G	0.672727	0.288889	-0.383838	3.0196	intergenic_region	MODIFIER	AGAP005183-AGAP005185	n.11988152A>G		NA	NA	NA	NA	NA	NA	NA	NA	NA
2L	NA	NA	11988363	T	A	0.632653	0.326923	-0.30573	3.01961	intergenic_region	MODIFIER	AGAP005183-AGAP005185	n.11988363T>A		NA	NA	NA	NA	NA	NA	NA	NA	NA
2L	NA	NA	11988630	C	A	0.888889	0.45614	-0.432749	3.01961	intergenic_region	MODIFIER	AGAP005183-AGAP005185	n.11988630C>A		NA	NA	NA	NA	NA	NA	NA	NA	NA
2L	NA	NA	11988678	G	A	0.785714	0.264151	-0.521563	3.01961	intergenic_region	MODIFIER	AGAP005183-AGAP005185	n.11988678G>A		NA	NA	NA	NA	NA	NA	NA	NA	NA
2L	NA	NA	11988751	A	T	0.888889	0.434783	-0.454106	3.01961	intergenic_region	MODIFIER	AGAP005183-AGAP005185	n.11988751A>T		NA	NA	NA	NA	NA	NA	NA	NA	NA
2L	NA	NA	11988882	A	G	0.707692	0.1875	-0.520192	3.01961	intergenic_region	MODIFIER	AGAP005183-AGAP005185	n.11988882A>G		NA	NA	NA	NA	NA	NA	NA	NA	NA
2L	NA	NA	11988925	T	A	0.870968	0.4	-0.470968	3.01961	intergenic_region	MODIFIER	AGAP005183-AGAP005185	n.11988925T>A		NA	NA	NA	NA	NA	NA	NA	NA	NA
2L	NA	NA	11988936	A	C	0.87931	0.386364	-0.492947	3.01961	intergenic_region	MODIFIER	AGAP005183-AGAP005185	n.11988936A>C		NA	NA	NA	NA	NA	NA	NA	NA	NA
2L	NA	NA	11989419	G	A	0.278689	0.28125	0.00256148	3.01962	intergenic_region	MODIFIER	AGAP005183-AGAP005185	n.11989419G>A		NA	NA	NA	NA	NA	NA	NA	NA	NA
2L	NA	NA	11989539	A	T	0.191489	0.236364	0.0448743	3.01962	intergenic_region	MODIFIER	AGAP005183-AGAP005185	n.11989539A>T		NA	NA	NA	NA	NA	NA	NA	NA	NA
2L	NA	NA	11989583	T	C	0.692308	0.322034	-0.370274	3.01962	intergenic_region	MODIFIER	AGAP005183-AGAP005185	n.11989583T>C		NA	NA	NA	NA	NA	NA	NA	NA	NA
2L	NA	NA	11989593	G	A	0.654545	0.338983	-0.315562	3.01962	intergenic_region	MODIFIER	AGAP005183-AGAP005185	n.11989593G>A		NA	NA	NA	NA	NA	NA	NA	NA	NA
2L	NA	NA	11989600	G	A	0.661017	0.344262	-0.316755	3.01962	intergenic_region	MODIFIER	AGAP005183-AGAP005185	n.11989600G>A		NA	NA	NA	NA	NA	NA	NA	NA	NA
2L	NA	NA	11989736	G	T	0.578947	0.338983	-0.239964	3.01962	intergenic_region	MODIFIER	AGAP005183-AGAP005185	n.11989736G>T		NA	NA	NA	NA	NA	NA	NA	NA	NA
2L	NA	NA	11989859	G	A	0.576923	0.353846	-0.223077	3.01963	intergenic_region	MODIFIER	AGAP005183-AGAP005185	n.11989859G>A		NA	NA	NA	NA	NA	NA	NA	NA	NA
2L	NA	NA	11989986	C	G	0.188679	0.265306	0.0766269	3.01963	intergenic_region	MODIFIER	AGAP005183-AGAP005185	n.11989986C>G		NA	NA	NA	NA	NA	NA	NA	NA	NA
2L	NA	NA	11990034	G	T	0.843137	0.633333	-0.209804	3.01963	intergenic_region	MODIFIER	AGAP005183-AGAP005185	n.11990034G>T		NA	NA	NA	NA	NA	NA	NA	NA	NA
2L	NA	NA	11990047	C	T	0.230769	0.288136	0.0573664	3.01963	intergenic_region	MODIFIER	AGAP005183-AGAP005185	n.11990047C>T		NA	NA	NA	NA	NA	NA	NA	NA	NA
2L	NA	NA	11990096	C	T	0.702128	0.321429	-0.380699	3.01963	intergenic_region	MODIFIER	AGAP005183-AGAP005185	n.11990096C>T		NA	NA	NA	NA	NA	NA	NA	NA	NA
2L	NA	NA	11990097	C	G	0.195652	0.254545	0.0588933	3.01963	intergenic_region	MODIFIER	AGAP005183-AGAP005185	n.11990097C>G		NA	NA	NA	NA	NA	NA	NA	NA	NA
2L	NA	NA	11990444	G	C	0.875	0.516667	-0.358333	3.01963	intergenic_region	MODIFIER	AGAP005183-AGAP005185	n.11990444G>C		NA	NA	NA	NA	NA	NA	NA	NA	NA
2L	NA	NA	11990597	G	A	0.283019	0.3	0.0169811	3.01964	intergenic_region	MODIFIER	AGAP005183-AGAP005185	n.11990597G>A		NA	NA	NA	NA	NA	NA	NA	NA	NA
2L	NA	NA	11990670	G	C	0.898305	0.559322	-0.338983	3.01964	intergenic_region	MODIFIER	AGAP005183-AGAP005185	n.11990670G>C		NA	NA	NA	NA	NA	NA	NA	NA	NA
2L	NA	NA	11990690	A	G	0.903846	0.615385	-0.288462	3.01964	intergenic_region	MODIFIER	AGAP005183-AGAP005185	n.11990690A>G		NA	NA	NA	NA	NA	NA	NA	NA	NA
2L	NA	NA	11990847	C	G	0.88	0.481481	-0.398519	3.01964	intergenic_region	MODIFIER	AGAP005183-AGAP005185	n.11990847C>G		NA	NA	NA	NA	NA	NA	NA	NA	NA
2L	NA	NA	11990879	A	T	0.875	0.490196	-0.384804	3.01964	intergenic_region	MODIFIER	AGAP005183-AGAP005185	n.11990879A>T		NA	NA	NA	NA	NA	NA	NA	NA	NA
2L	NA	NA	1199118	G	A	0.202703	0.425743	0.22304	3.18116	intergenic_region	MODIFIER	AGAP029344-AGAP004691	n.1199118G>A		NA	NA	NA	NA	NA	NA	NA	NA	NA
2L	NA	NA	11991285	T	A	0.508475	0.38	-0.128475	3.01965	intergenic_region	MODIFIER	AGAP005183-AGAP005185	n.11991285T>A		NA	NA	NA	NA	NA	NA	NA	NA	NA
2L	NA	NA	11991305	A	G	0.763636	0.612245	-0.151391	3.01965	intergenic_region	MODIFIER	AGAP005183-AGAP005185	n.11991305A>G		NA	NA	NA	NA	NA	NA	NA	NA	NA
2L	NA	NA	11991333	T	G	0.271186	0.229167	-0.0420198	3.01965	intergenic_region	MODIFIER	AGAP005183-AGAP005185	n.11991333T>G		NA	NA	NA	NA	NA	NA	NA	NA	NA
2L	NA	NA	11991359	G	A	0.803571	0.466667	-0.336905	3.01965	intergenic_region	MODIFIER	AGAP005183-AGAP005185	n.11991359G>A		NA	NA	NA	NA	NA	NA	NA	NA	NA
2L	NA	NA	11991364	T	C	0.803571	0.454545	-0.349026	3.01965	intergenic_region	MODIFIER	AGAP005183-AGAP005185	n.11991364T>C		NA	NA	NA	NA	NA	NA	NA	NA	NA
2L	NA	NA	11991493	T	A	0.826923	0.538462	-0.288462	3.01965	intergenic_region	MODIFIER	AGAP005183-AGAP005185	n.11991493T>A		NA	NA	NA	NA	NA	NA	NA	NA	NA
2L	NA	NA	1199188	C	A	0.216216	0.320755	0.104539	3.18117	intergenic_region	MODIFIER	AGAP029344-AGAP004691	n.1199188C>A		NA	NA	NA	NA	NA	NA	NA	NA	NA
2L	NA	NA	1199241	C	A	0.486486	0.198198	-0.288288	3.18118	intergenic_region	MODIFIER	AGAP029344-AGAP004691	n.1199241C>A		NA	NA	NA	NA	NA	NA	NA	NA	NA
2L	NA	NA	11993315	G	A	0.212766	0.269841	0.0570753	3.01967	intergenic_region	MODIFIER	AGAP005183-AGAP005185	n.11993315G>A		NA	NA	NA	NA	NA	NA	NA	NA	NA
2L	NA	NA	11993399	T	A	0.78	0.589286	-0.190714	3.01967	intergenic_region	MODIFIER	AGAP005183-AGAP005185	n.11993399T>A		NA	NA	NA	NA	NA	NA	NA	NA	NA
2L	NA	NA	11993427	C	A	0.615385	0.272727	-0.342657	3.01967	intergenic_region	MODIFIER	AGAP005183-AGAP005185	n.11993427C>A		NA	NA	NA	NA	NA	NA	NA	NA	NA
2L	NA	NA	11993434	A	G	0.833333	0.508772	-0.324561	3.01967	intergenic_region	MODIFIER	AGAP005183-AGAP005185	n.11993434A>G		NA	NA	NA	NA	NA	NA	NA	NA	NA
2L	NA	NA	11993483	T	C	0.846154	0.459016	-0.387137	3.01967	intergenic_region	MODIFIER	AGAP005183-AGAP005185	n.11993483T>C		NA	NA	NA	NA	NA	NA	NA	NA	NA
2L	NA	NA	11993549	C	A	0.62963	0.333333	-0.296296	3.01967	intergenic_region	MODIFIER	AGAP005183-AGAP005185	n.11993549C>A		NA	NA	NA	NA	NA	NA	NA	NA	NA
2L	NA	NA	1199368	T	G	0.186047	0.351852	0.165805	3.1812	intergenic_region	MODIFIER	AGAP029344-AGAP004691	n.1199368T>G		NA	NA	NA	NA	NA	NA	NA	NA	NA
2L	NA	NA	11993880	A	C	0.622642	0.276596	-0.346046	3.01968	intergenic_region	MODIFIER	AGAP005183-AGAP005185	n.11993880A>C		NA	NA	NA	NA	NA	NA	NA	NA	NA
2L	NA	NA	1199400	T	A	0.2	0.316832	0.116832	3.18121	intergenic_region	MODIFIER	AGAP029344-AGAP004691	n.1199400T>A		NA	NA	NA	NA	NA	NA	NA	NA	NA
2L	NA	NA	11994000	T	A	0.0980392	0.362069	0.26403	3.01968	intergenic_region	MODIFIER	AGAP005183-AGAP005185	n.11994000T>A		NA	NA	NA	NA	NA	NA	NA	NA	NA
2L	NA	NA	11994090	A	C	0.56	0.33871	-0.22129	3.01968	intergenic_region	MODIFIER	AGAP005183-AGAP005185	n.11994090A>C		NA	NA	NA	NA	NA	NA	NA	NA	NA
2L	NA	NA	11994178	C	T	0.733333	0.586667	-0.146667	3.01968	intergenic_region	MODIFIER	AGAP005183-AGAP005185	n.11994178C>T		NA	NA	NA	NA	NA	NA	NA	NA	NA
2L	NA	NA	11994392	T	C	0.693878	0.322581	-0.371297	3.01969	intergenic_region	MODIFIER	AGAP005183-AGAP005185	n.11994392T>C		NA	NA	NA	NA	NA	NA	NA	NA	NA
2L	NA	NA	11994901	T	A	0.683333	0.170732	-0.512602	3.01969	intergenic_region	MODIFIER	AGAP005183-AGAP005185	n.11994901T>A		NA	NA	NA	NA	NA	NA	NA	NA	NA
2L	NA	NA	11994989	C	G	0.735849	0.232143	-0.503706	3.01969	intergenic_region	MODIFIER	AGAP005183-AGAP005185	n.11994989C>G		NA	NA	NA	NA	NA	NA	NA	NA	NA
2L	NA	NA	1199503	G	A	0.178571	0.326087	0.147516	3.18123	intergenic_region	MODIFIER	AGAP029344-AGAP004691	n.1199503G>A		NA	NA	NA	NA	NA	NA	NA	NA	NA
2L	NA	NA	11995287	A	C	0.698413	0.322581	-0.375832	3.0197	intergenic_region	MODIFIER	AGAP005183-AGAP005185	n.11995287A>C		NA	NA	NA	NA	NA	NA	NA	NA	NA
2L	NA	NA	11995398	A	C	0.0784314	0.3125	0.234069	3.0197	intergenic_region	MODIFIER	AGAP005183-AGAP005185	n.11995398A>C		NA	NA	NA	NA	NA	NA	NA	NA	NA
2L	NA	NA	1199560	C	A	0.16129	0.3375	0.17621	3.18124	intergenic_region	MODIFIER	AGAP029344-AGAP004691	n.1199560C>A		NA	NA	NA	NA	NA	NA	NA	NA	NA
2L	NA	NA	11995664	CC	CT	0.728814	0.321429	-0.407385	3.0197	intergenic_region	MODIFIER	AGAP005183-AGAP005185	n.11995665C>T		NA	NA	NA	NA	NA	NA	NA	NA	NA
2L	NA	NA	11995813	G	T	0.469388	0.326923	-0.142465	3.0197	intergenic_region	MODIFIER	AGAP005183-AGAP005185	n.11995813G>T		NA	NA	NA	NA	NA	NA	NA	NA	NA
2L	NA	NA	11995898	T	C	0.229167	0.264151	0.0349843	3.01971	intergenic_region	MODIFIER	AGAP005183-AGAP005185	n.11995898T>C		NA	NA	NA	NA	NA	NA	NA	NA	NA
2L	NA	NA	11995937	C	T	0.5625	0.327273	-0.235227	3.01971	intergenic_region	MODIFIER	AGAP005183-AGAP005185	n.11995937C>T		NA	NA	NA	NA	NA	NA	NA	NA	NA
2L	NA	NA	11996190	T	C	0.978723	0.559322	-0.419401	3.01971	intergenic_region	MODIFIER	AGAP005183-AGAP005185	n.11996190T>C		NA	NA	NA	NA	NA	NA	NA	NA	NA
2L	NA	NA	11996239	T	C	0.2	0.241379	0.0413793	3.01971	intergenic_region	MODIFIER	AGAP005183-AGAP005185	n.11996239T>C		NA	NA	NA	NA	NA	NA	NA	NA	NA
2L	NA	NA	11996292	T	C	0.369565	0.203704	-0.165862	3.01971	intergenic_region	MODIFIER	AGAP005183-AGAP005185	n.11996292T>C		NA	NA	NA	NA	NA	NA	NA	NA	NA
2L	NA	NA	11997876	A	G	0.755102	0.350877	-0.404225	3.01973	intergenic_region	MODIFIER	AGAP005183-AGAP005185	n.11997876A>G		NA	NA	NA	NA	NA	NA	NA	NA	NA
2L	NA	NA	11997886	T	G	0.781818	0.333333	-0.448485	3.01973	intergenic_region	MODIFIER	AGAP005183-AGAP005185	n.11997886T>G		NA	NA	NA	NA	NA	NA	NA	NA	NA
2L	NA	NA	11997936	C	A	0.758621	0.304348	-0.454273	3.01973	intergenic_region	MODIFIER	AGAP005183-AGAP005185	n.11997936C>A		NA	NA	NA	NA	NA	NA	NA	NA	NA
2L	NA	NA	11998032	G	C	0.826087	0.5	-0.326087	3.01973	intergenic_region	MODIFIER	AGAP005183-AGAP005185	n.11998032G>C		NA	NA	NA	NA	NA	NA	NA	NA	NA
2L	NA	NA	11998084	A	T	0.659091	0.295082	-0.364009	3.01973	intergenic_region	MODIFIER	AGAP005183-AGAP005185	n.11998084A>T		NA	NA	NA	NA	NA	NA	NA	NA	NA
2L	NA	NA	11998249	G	A	0.943396	0.509804	-0.433592	3.01974	intergenic_region	MODIFIER	AGAP005183-AGAP005185	n.11998249G>A		NA	NA	NA	NA	NA	NA	NA	NA	NA
2L	NA	NA	11998254	C	A	0.923077	0.54902	-0.374057	3.01974	intergenic_region	MODIFIER	AGAP005183-AGAP005185	n.11998254C>A		NA	NA	NA	NA	NA	NA	NA	NA	NA
2L	NA	NA	11998392	C	T	0.884615	0.472727	-0.411888	3.01974	intergenic_region	MODIFIER	AGAP005183-AGAP005185	n.11998392C>T		NA	NA	NA	NA	NA	NA	NA	NA	NA
2L	NA	NA	11998573	A	C	0.711538	0.355932	-0.355606	3.01974	intergenic_region	MODIFIER	AGAP005183-AGAP005185	n.11998573A>C		NA	NA	NA	NA	NA	NA	NA	NA	NA
2L	NA	NA	11998687	A	G	0.689655	0.315789	-0.373866	3.01974	intergenic_region	MODIFIER	AGAP005183-AGAP005185	n.11998687A>G		NA	NA	NA	NA	NA	NA	NA	NA	NA
2L	NA	NA	11998709	C	T	0.807692	0.566038	-0.241655	3.01974	intergenic_region	MODIFIER	AGAP005183-AGAP005185	n.11998709C>T		NA	NA	NA	NA	NA	NA	NA	NA	NA
2L	NA	NA	11998867	C	A	0.842105	0.465517	-0.376588	3.01975	intergenic_region	MODIFIER	AGAP005183-AGAP005185	n.11998867C>A		NA	NA	NA	NA	NA	NA	NA	NA	NA
2L	NA	NA	11998964	T	C	0.86	0.461538	-0.398462	3.01975	intergenic_region	MODIFIER	AGAP005183-AGAP005185	n.11998964T>C		NA	NA	NA	NA	NA	NA	NA	NA	NA
2L	NA	NA	11999608	C	A	0.508475	0.163636	-0.344838	3.01975	intergenic_region	MODIFIER	AGAP005183-AGAP005185	n.11999608C>A		NA	NA	NA	NA	NA	NA	NA	NA	NA
2L	NA	NA	11999645	T	G	0.137255	0.301887	0.164632	3.01976	intergenic_region	MODIFIER	AGAP005183-AGAP005185	n.11999645T>G		NA	NA	NA	NA	NA	NA	NA	NA	NA
2L	NA	NA	11999729	C	T	0.833333	0.438596	-0.394737	3.01976	intergenic_region	MODIFIER	AGAP005183-AGAP005185	n.11999729C>T		NA	NA	NA	NA	NA	NA	NA	NA	NA
2L	NA	NA	11999752	A	T	0.134615	0.272727	0.138112	3.01976	intergenic_region	MODIFIER	AGAP005183-AGAP005185	n.11999752A>T		NA	NA	NA	NA	NA	NA	NA	NA	NA
2L	NA	NA	11999759	T	C	0.698113	0.218182	-0.479931	3.01976	intergenic_region	MODIFIER	AGAP005183-AGAP005185	n.11999759T>C		NA	NA	NA	NA	NA	NA	NA	NA	NA
2L	NA	NA	11999819	A	T	0.784615	0.464286	-0.32033	3.01976	intergenic_region	MODIFIER	AGAP005183-AGAP005185	n.11999819A>T		NA	NA	NA	NA	NA	NA	NA	NA	NA
2L	NA	NA	11999922	A	C	0.638298	0.207547	-0.430751	3.01976	intergenic_region	MODIFIER	AGAP005183-AGAP005185	n.11999922A>C		NA	NA	NA	NA	NA	NA	NA	NA	NA
2L	NA	NA	12000048	T	G	0.191489	0.245614	0.0541247	3.01976	intergenic_region	MODIFIER	AGAP005183-AGAP005185	n.12000048T>G		NA	NA	NA	NA	NA	NA	NA	NA	NA
2L	NA	NA	12001166	C	T	0.595745	0.333333	-0.262411	3.01978	intergenic_region	MODIFIER	AGAP005183-AGAP005185	n.12001166C>T		NA	NA	NA	NA	NA	NA	NA	NA	NA
2L	NA	NA	12001276	G	A	0.577778	0.393939	-0.183838	3.01978	intergenic_region	MODIFIER	AGAP005183-AGAP005185	n.12001276G>A		NA	NA	NA	NA	NA	NA	NA	NA	NA
2L	NA	NA	12001311	G	A	0.529412	0.393939	-0.135472	3.01978	intergenic_region	MODIFIER	AGAP005183-AGAP005185	n.12001311G>A		NA	NA	NA	NA	NA	NA	NA	NA	NA
2L	NA	NA	12002092	C	G	0.666667	0.3	-0.366667	3.01979	intergenic_region	MODIFIER	AGAP005183-AGAP005185	n.12002092C>G		NA	NA	NA	NA	NA	NA	NA	NA	NA
2L	NA	NA	12002585	A	G	0.244898	0.283333	0.0384354	3.01979	intergenic_region	MODIFIER	AGAP005183-AGAP005185	n.12002585A>G		NA	NA	NA	NA	NA	NA	NA	NA	NA
2L	NA	NA	12002637	G	A	0.574074	0.352941	-0.221133	3.01979	intergenic_region	MODIFIER	AGAP005183-AGAP005185	n.12002637G>A		NA	NA	NA	NA	NA	NA	NA	NA	NA
2L	NA	NA	12002910	C	T	0.642857	0.333333	-0.309524	3.0198	intergenic_region	MODIFIER	AGAP005183-AGAP005185	n.12002910C>T		NA	NA	NA	NA	NA	NA	NA	NA	NA
2L	NA	NA	12002985	G	C	0.770833	0.619048	-0.151786	3.0198	intergenic_region	MODIFIER	AGAP005183-AGAP005185	n.12002985G>C		NA	NA	NA	NA	NA	NA	NA	NA	NA
2L	NA	NA	12003344	T	C	0.636364	0.313725	-0.322638	3.0198	intergenic_region	MODIFIER	AGAP005183-AGAP005185	n.12003344T>C		NA	NA	NA	NA	NA	NA	NA	NA	NA
2L	NA	NA	12003370	G	A	0.203704	0.218182	0.0144781	3.0198	intergenic_region	MODIFIER	AGAP005183-AGAP005185	n.12003370G>A		NA	NA	NA	NA	NA	NA	NA	NA	NA
2L	NA	NA	12003395	G	A	0.705882	0.320755	-0.385128	3.0198	intergenic_region	MODIFIER	AGAP005183-AGAP005185	n.12003395G>A		NA	NA	NA	NA	NA	NA	NA	NA	NA
2L	NA	NA	12003424	G	A	0.754717	0.345455	-0.409262	3.01981	intergenic_region	MODIFIER	AGAP005183-AGAP005185	n.12003424G>A		NA	NA	NA	NA	NA	NA	NA	NA	NA
2L	NA	NA	12003652	T	A	0.170213	0.280702	0.110489	3.01981	intergenic_region	MODIFIER	AGAP005183-AGAP005185	n.12003652T>A		NA	NA	NA	NA	NA	NA	NA	NA	NA
2L	NA	NA	12003671	G	A	0.843137	0.6	-0.243137	3.01981	intergenic_region	MODIFIER	AGAP005183-AGAP005185	n.12003671G>A		NA	NA	NA	NA	NA	NA	NA	NA	NA
2L	NA	NA	12004102	T	C	0.644444	0.363636	-0.280808	3.01981	intergenic_region	MODIFIER	AGAP005183-AGAP005185	n.12004102T>C		NA	NA	NA	NA	NA	NA	NA	NA	NA
2L	NA	NA	12004125	A	G	0.675	0.34375	-0.33125	3.01981	intergenic_region	MODIFIER	AGAP005183-AGAP005185	n.12004125A>G		NA	NA	NA	NA	NA	NA	NA	NA	NA
2L	NA	NA	12004162	T	C	0.756098	0.45	-0.306098	3.01982	intergenic_region	MODIFIER	AGAP005183-AGAP005185	n.12004162T>C		NA	NA	NA	NA	NA	NA	NA	NA	NA
2L	NA	NA	12004188	C	T	0.697674	0.192982	-0.504692	3.01982	intergenic_region	MODIFIER	AGAP005183-AGAP005185	n.12004188C>T		NA	NA	NA	NA	NA	NA	NA	NA	NA
2L	NA	NA	12004227	G	A	0.717391	0.474576	-0.242815	3.01982	intergenic_region	MODIFIER	AGAP005183-AGAP005185	n.12004227G>A		NA	NA	NA	NA	NA	NA	NA	NA	NA
2L	NA	NA	12004787	T	A	0.660377	0.296296	-0.364081	3.01982	intergenic_region	MODIFIER	AGAP005183-AGAP005185	n.12004787T>A		NA	NA	NA	NA	NA	NA	NA	NA	NA
2L	NA	NA	12004852	A	T	0.584906	0.291667	-0.293239	3.01982	intergenic_region	MODIFIER	AGAP005183-AGAP005185	n.12004852A>T		NA	NA	NA	NA	NA	NA	NA	NA	NA
2L	NA	NA	12005832	C	T	0.170213	0.245283	0.0750703	3.01984	intergenic_region	MODIFIER	AGAP005183-AGAP005185	n.12005832C>T		NA	NA	NA	NA	NA	NA	NA	NA	NA
2L	NA	NA	12005960	A	T	0.816327	0.577465	-0.238862	3.01984	intergenic_region	MODIFIER	AGAP005183-AGAP005185	n.12005960A>T		NA	NA	NA	NA	NA	NA	NA	NA	NA
2L	NA	NA	12006402	T	C	0.933333	0.490909	-0.442424	3.01984	intergenic_region	MODIFIER	AGAP005183-AGAP005185	n.12006402T>C		NA	NA	NA	NA	NA	NA	NA	NA	NA
2L	NA	NA	12006414	A	G	0.914894	0.464286	-0.450608	3.01984	intergenic_region	MODIFIER	AGAP005183-AGAP005185	n.12006414A>G		NA	NA	NA	NA	NA	NA	NA	NA	NA
2L	NA	NA	12006582	C	T	0.592593	0.346154	-0.246439	3.01985	intergenic_region	MODIFIER	AGAP005183-AGAP005185	n.12006582C>T		NA	NA	NA	NA	NA	NA	NA	NA	NA
2L	NA	NA	12006685	A	T	0.823529	0.569231	-0.254299	3.01985	intergenic_region	MODIFIER	AGAP005183-AGAP005185	n.12006685A>T		NA	NA	NA	NA	NA	NA	NA	NA	NA
2L	NA	NA	12006699	C	T	0.826923	0.57971	-0.247213	3.01985	intergenic_region	MODIFIER	AGAP005183-AGAP005185	n.12006699C>T		NA	NA	NA	NA	NA	NA	NA	NA	NA
2L	NA	NA	12006843	C	G	0.819672	0.616667	-0.203005	3.01985	intergenic_region	MODIFIER	AGAP005183-AGAP005185	n.12006843C>G		NA	NA	NA	NA	NA	NA	NA	NA	NA
2L	NA	NA	12007305	T	C	0.854167	0.574074	-0.280093	3.01986	intergenic_region	MODIFIER	AGAP005183-AGAP005185	n.12007305T>C		NA	NA	NA	NA	NA	NA	NA	NA	NA
2L	NA	NA	12008942	T	C	0.865385	0.72	-0.145385	3.01988	intergenic_region	MODIFIER	AGAP005183-AGAP005185	n.12008942T>C		NA	NA	NA	NA	NA	NA	NA	NA	NA
2L	NA	NA	12009422	C	G	0.818182	0.542373	-0.275809	3.01988	intergenic_region	MODIFIER	AGAP005183-AGAP005185	n.12009422C>G		NA	NA	NA	NA	NA	NA	NA	NA	NA
2L	NA	NA	12009551	G	A	0.842105	0.552239	-0.289866	3.01989	intergenic_region	MODIFIER	AGAP005183-AGAP005185	n.12009551G>A		NA	NA	NA	NA	NA	NA	NA	NA	NA
2L	NA	NA	12009607	C	T	0.795918	0.537037	-0.258881	3.01989	intergenic_region	MODIFIER	AGAP005183-AGAP005185	n.12009607C>T		NA	NA	NA	NA	NA	NA	NA	NA	NA
2L	NA	NA	12009769	C	A	0.914894	0.590164	-0.32473	3.01989	intergenic_region	MODIFIER	AGAP005183-AGAP005185	n.12009769C>A		NA	NA	NA	NA	NA	NA	NA	NA	NA
2L	NA	NA	12009774	A	G	0.770833	0.34375	-0.427083	3.01989	intergenic_region	MODIFIER	AGAP005183-AGAP005185	n.12009774A>G		NA	NA	NA	NA	NA	NA	NA	NA	NA
2L	NA	NA	12009910	C	T	0.693878	0.235294	-0.458583	3.01989	intergenic_region	MODIFIER	AGAP005183-AGAP005185	n.12009910C>T		NA	NA	NA	NA	NA	NA	NA	NA	NA
2L	NA	NA	12010081	T	C	0.836735	0.5	-0.336735	3.01989	intergenic_region	MODIFIER	AGAP005183-AGAP005185	n.12010081T>C		NA	NA	NA	NA	NA	NA	NA	NA	NA
2L	NA	NA	12010106	G	A	0.7	0.30303	-0.39697	3.01989	intergenic_region	MODIFIER	AGAP005183-AGAP005185	n.12010106G>A		NA	NA	NA	NA	NA	NA	NA	NA	NA
2L	NA	NA	12010692	G	C	0.8	0.409091	-0.390909	3.0199	intergenic_region	MODIFIER	AGAP005183-AGAP005185	n.12010692G>C		NA	NA	NA	NA	NA	NA	NA	NA	NA
2L	NA	NA	12010958	C	G	0.175439	0.27451	0.0990712	3.0199	intergenic_region	MODIFIER	AGAP005183-AGAP005185	n.12010958C>G		NA	NA	NA	NA	NA	NA	NA	NA	NA
2L	NA	NA	12011077	C	A	0.649123	0.346154	-0.302969	3.01991	intergenic_region	MODIFIER	AGAP005183-AGAP005185	n.12011077C>A		NA	NA	NA	NA	NA	NA	NA	NA	NA
2L	NA	NA	12011115	A	G	0.877193	0.571429	-0.305764	3.01991	intergenic_region	MODIFIER	AGAP005183-AGAP005185	n.12011115A>G		NA	NA	NA	NA	NA	NA	NA	NA	NA
2L	NA	NA	12011120	A	G	0.913793	0.54	-0.373793	3.01991	intergenic_region	MODIFIER	AGAP005183-AGAP005185	n.12011120A>G		NA	NA	NA	NA	NA	NA	NA	NA	NA
2L	NA	NA	12011305	A	T	0.701754	0.357143	-0.344612	3.01991	intergenic_region	MODIFIER	AGAP005183-AGAP005185	n.12011305A>T		NA	NA	NA	NA	NA	NA	NA	NA	NA
2L	NA	NA	12011348	T	A	0.666667	0.377358	-0.289308	3.01991	intergenic_region	MODIFIER	AGAP005183-AGAP005185	n.12011348T>A		NA	NA	NA	NA	NA	NA	NA	NA	NA
2L	NA	NA	12011405	T	A	0.86	0.52381	-0.33619	3.01991	intergenic_region	MODIFIER	AGAP005183-AGAP005185	n.12011405T>A		NA	NA	NA	NA	NA	NA	NA	NA	NA
2L	NA	NA	12011445	C	A	0.604651	0.323077	-0.281574	3.01991	intergenic_region	MODIFIER	AGAP005183-AGAP005185	n.12011445C>A		NA	NA	NA	NA	NA	NA	NA	NA	NA
2L	NA	NA	12012341	C	T	0.784314	0.603448	-0.180865	3.01992	intergenic_region	MODIFIER	AGAP005183-AGAP005185	n.12012341C>T		NA	NA	NA	NA	NA	NA	NA	NA	NA
2L	NA	NA	12012353	T	G	0.796296	0.57377	-0.222526	3.01992	intergenic_region	MODIFIER	AGAP005183-AGAP005185	n.12012353T>G		NA	NA	NA	NA	NA	NA	NA	NA	NA
2L	NA	NA	12012365	A	C	0.781818	0.532258	-0.24956	3.01992	intergenic_region	MODIFIER	AGAP005183-AGAP005185	n.12012365A>C		NA	NA	NA	NA	NA	NA	NA	NA	NA
2L	NA	NA	12012423	A	G	0.767857	0.530612	-0.237245	3.01992	intergenic_region	MODIFIER	AGAP005183-AGAP005185	n.12012423A>G		NA	NA	NA	NA	NA	NA	NA	NA	NA
2L	NA	NA	12012467	C	T	0.759259	0.470588	-0.288671	3.01992	intergenic_region	MODIFIER	AGAP005183-AGAP005185	n.12012467C>T		NA	NA	NA	NA	NA	NA	NA	NA	NA
2L	NA	NA	12012486	T	G	0.653061	0.294118	-0.358944	3.01993	intergenic_region	MODIFIER	AGAP005183-AGAP005185	n.12012486T>G		NA	NA	NA	NA	NA	NA	NA	NA	NA
2L	NA	NA	12012712	T	G	0.854545	0.553571	-0.300974	3.01993	intergenic_region	MODIFIER	AGAP005183-AGAP005185	n.12012712T>G		NA	NA	NA	NA	NA	NA	NA	NA	NA
2L	NA	NA	12012801	A	G	0.87037	0.611111	-0.259259	3.01993	intergenic_region	MODIFIER	AGAP005183-AGAP005185	n.12012801A>G		NA	NA	NA	NA	NA	NA	NA	NA	NA
2L	NA	NA	12012924	C	A	0.84058	0.603774	-0.236806	3.01993	intergenic_region	MODIFIER	AGAP005183-AGAP005185	n.12012924C>A		NA	NA	NA	NA	NA	NA	NA	NA	NA
2L	NA	NA	12012953	A	G	0.818182	0.568627	-0.249554	3.01993	intergenic_region	MODIFIER	AGAP005183-AGAP005185	n.12012953A>G		NA	NA	NA	NA	NA	NA	NA	NA	NA
2L	NA	NA	12013027	G	A	0.245902	0.195652	-0.0502495	3.01993	intergenic_region	MODIFIER	AGAP005183-AGAP005185	n.12013027G>A		NA	NA	NA	NA	NA	NA	NA	NA	NA
2L	NA	NA	12013035	A	G	0.241935	0.195652	-0.0462833	3.01993	intergenic_region	MODIFIER	AGAP005183-AGAP005185	n.12013035A>G		NA	NA	NA	NA	NA	NA	NA	NA	NA
2L	NA	NA	12013052	G	A	0.867647	0.472727	-0.39492	3.01993	intergenic_region	MODIFIER	AGAP005183-AGAP005185	n.12013052G>A		NA	NA	NA	NA	NA	NA	NA	NA	NA
2L	NA	NA	12013177	T	A	0.853333	0.463768	-0.389565	3.01993	intergenic_region	MODIFIER	AGAP005183-AGAP005185	n.12013177T>A		NA	NA	NA	NA	NA	NA	NA	NA	NA
2L	NA	NA	12013208	T	C	0.825397	0.482143	-0.343254	3.01993	intergenic_region	MODIFIER	AGAP005183-AGAP005185	n.12013208T>C		NA	NA	NA	NA	NA	NA	NA	NA	NA
2L	NA	NA	12013287	G	T	0.705882	0.357143	-0.348739	3.01994	intergenic_region	MODIFIER	AGAP005183-AGAP005185	n.12013287G>T		NA	NA	NA	NA	NA	NA	NA	NA	NA
2L	NA	NA	12014550	G	T	0.673913	0.421053	-0.25286	3.01995	intergenic_region	MODIFIER	AGAP005183-AGAP005185	n.12014550G>T		NA	NA	NA	NA	NA	NA	NA	NA	NA
2L	NA	NA	12014659	A	T	0.8	0.517241	-0.282759	3.01995	intergenic_region	MODIFIER	AGAP005183-AGAP005185	n.12014659A>T		NA	NA	NA	NA	NA	NA	NA	NA	NA
2L	NA	NA	12014720	T	C	0.851064	0.540984	-0.31008	3.01995	intergenic_region	MODIFIER	AGAP005183-AGAP005185	n.12014720T>C		NA	NA	NA	NA	NA	NA	NA	NA	NA
2L	NA	NA	12014809	C	T	0.755556	0.589286	-0.16627	3.01996	intergenic_region	MODIFIER	AGAP005183-AGAP005185	n.12014809C>T		NA	NA	NA	NA	NA	NA	NA	NA	NA
2L	NA	NA	12014824	T	A	0.755556	0.571429	-0.184127	3.01996	intergenic_region	MODIFIER	AGAP005183-AGAP005185	n.12014824T>A		NA	NA	NA	NA	NA	NA	NA	NA	NA
2L	NA	NA	12015190	G	A	0.732143	0.553191	-0.178951	3.01996	intergenic_region	MODIFIER	AGAP005183-AGAP005185	n.12015190G>A		NA	NA	NA	NA	NA	NA	NA	NA	NA
2L	NA	NA	12015456	C	T	0.701754	0.403846	-0.297908	3.01996	intergenic_region	MODIFIER	AGAP005183-AGAP005185	n.12015456C>T		NA	NA	NA	NA	NA	NA	NA	NA	NA
2L	NA	NA	12015541	T	G	0.762712	0.637931	-0.124781	3.01997	intergenic_region	MODIFIER	AGAP005183-AGAP005185	n.12015541T>G		NA	NA	NA	NA	NA	NA	NA	NA	NA
2L	NA	NA	12015704	C	A	0.843137	0.537037	-0.3061	3.01997	intergenic_region	MODIFIER	AGAP005183-AGAP005185	n.12015704C>A		NA	NA	NA	NA	NA	NA	NA	NA	NA
2L	NA	NA	12016042	A	G	0.696429	0.230769	-0.465659	3.01997	intergenic_region	MODIFIER	AGAP005183-AGAP005185	n.12016042A>G		NA	NA	NA	NA	NA	NA	NA	NA	NA
2L	NA	NA	12016061	A	T	0.827586	0.45283	-0.374756	3.01997	intergenic_region	MODIFIER	AGAP005183-AGAP005185	n.12016061A>T		NA	NA	NA	NA	NA	NA	NA	NA	NA
2L	NA	NA	12016229	A	G	0.76087	0.473684	-0.287185	3.01997	intergenic_region	MODIFIER	AGAP005183-AGAP005185	n.12016229A>G		NA	NA	NA	NA	NA	NA	NA	NA	NA
2L	NA	NA	12016241	G	C	0.765957	0.446429	-0.319529	3.01997	intergenic_region	MODIFIER	AGAP005183-AGAP005185	n.12016241G>C		NA	NA	NA	NA	NA	NA	NA	NA	NA
2L	NA	NA	12016577	C	G	0.727273	0.610169	-0.117103	3.01998	intergenic_region	MODIFIER	AGAP005183-AGAP005185	n.12016577C>G		NA	NA	NA	NA	NA	NA	NA	NA	NA
2L	NA	NA	12016887	G	A	0.54902	0.267857	-0.281162	3.01998	intergenic_region	MODIFIER	AGAP005183-AGAP005185	n.12016887G>A		NA	NA	NA	NA	NA	NA	NA	NA	NA
2L	NA	NA	12017007	G	A	0.709091	0.363636	-0.345455	3.01998	intergenic_region	MODIFIER	AGAP005183-AGAP005185	n.12017007G>A		NA	NA	NA	NA	NA	NA	NA	NA	NA
2L	NA	NA	12017083	T	A	0.638298	0.316667	-0.321631	3.01999	intergenic_region	MODIFIER	AGAP005183-AGAP005185	n.12017083T>A		NA	NA	NA	NA	NA	NA	NA	NA	NA
2L	NA	NA	12017150	A	T	0.953488	0.373134	-0.580354	3.01999	intergenic_region	MODIFIER	AGAP005183-AGAP005185	n.12017150A>T		NA	NA	NA	NA	NA	NA	NA	NA	NA
2L	NA	NA	1201733	C	T	0.212766	0.648148	0.435382	3.18164	intergenic_region	MODIFIER	AGAP029344-AGAP004691	n.1201733C>T		NA	NA	NA	NA	NA	NA	NA	NA	NA
2L	NA	NA	12017442	A	T	0.666667	0.236111	-0.430556	3.01999	intergenic_region	MODIFIER	AGAP005183-AGAP005185	n.12017442A>T		NA	NA	NA	NA	NA	NA	NA	NA	NA
2L	NA	NA	12017505	C	T	0.794118	0.533333	-0.260784	3.01999	intergenic_region	MODIFIER	AGAP005183-AGAP005185	n.12017505C>T		NA	NA	NA	NA	NA	NA	NA	NA	NA
2L	NA	NA	12017978	A	T	0.826087	0.254545	-0.571542	3.02	intergenic_region	MODIFIER	AGAP005183-AGAP005185	n.12017978A>T		NA	NA	NA	NA	NA	NA	NA	NA	NA
2L	NA	NA	12018029	A	T	0.0851064	0.301587	0.216481	3.02	intergenic_region	MODIFIER	AGAP005183-AGAP005185	n.12018029A>T		NA	NA	NA	NA	NA	NA	NA	NA	NA
2L	NA	NA	12018084	A	G	0.714286	0.326923	-0.387363	3.02	intergenic_region	MODIFIER	AGAP005183-AGAP005185	n.12018084A>G		NA	NA	NA	NA	NA	NA	NA	NA	NA
2L	NA	NA	1201831	C	T	0.285714	0.637931	0.352217	3.18166	intergenic_region	MODIFIER	AGAP029344-AGAP004691	n.1201831C>T		NA	NA	NA	NA	NA	NA	NA	NA	NA
2L	NA	NA	12018580	T	C	0.859649	0.483871	-0.375778	3.02001	intergenic_region	MODIFIER	AGAP005183-AGAP005185	n.12018580T>C		NA	NA	NA	NA	NA	NA	NA	NA	NA
2L	NA	NA	12018908	A	C	0.716667	0.255814	-0.460853	3.02001	intergenic_region	MODIFIER	AGAP005183-AGAP005185	n.12018908A>C		NA	NA	NA	NA	NA	NA	NA	NA	NA
2L	NA	NA	12019573	C	T	0.754098	0.56	-0.194098	3.02002	intergenic_region	MODIFIER	AGAP005183-AGAP005185	n.12019573C>T		NA	NA	NA	NA	NA	NA	NA	NA	NA
2L	NA	NA	12019689	C	T	0.733333	0.631579	-0.101754	3.02002	intergenic_region	MODIFIER	AGAP005183-AGAP005185	n.12019689C>T		NA	NA	NA	NA	NA	NA	NA	NA	NA
2L	NA	NA	12019885	T	C	0.84127	0.604167	-0.237103	3.02002	intergenic_region	MODIFIER	AGAP005183-AGAP005185	n.12019885T>C		NA	NA	NA	NA	NA	NA	NA	NA	NA
2L	NA	NA	12020601	G	A	0.7	0.469697	-0.230303	3.02003	intergenic_region	MODIFIER	AGAP005183-AGAP005185	n.12020601G>A		NA	NA	NA	NA	NA	NA	NA	NA	NA
2L	NA	NA	12020681	A	T	0.674419	0.367647	-0.306772	3.02003	intergenic_region	MODIFIER	AGAP005183-AGAP005185	n.12020681A>T		NA	NA	NA	NA	NA	NA	NA	NA	NA
2L	NA	NA	12020687	T	G	0.634146	0.382353	-0.251793	3.02003	intergenic_region	MODIFIER	AGAP005183-AGAP005185	n.12020687T>G		NA	NA	NA	NA	NA	NA	NA	NA	NA
2L	NA	NA	12020703	A	T	0.761905	0.47619	-0.285714	3.02003	intergenic_region	MODIFIER	AGAP005183-AGAP005185	n.12020703A>T		NA	NA	NA	NA	NA	NA	NA	NA	NA
2L	NA	NA	12020714	A	C	0.826087	0.451613	-0.374474	3.02003	intergenic_region	MODIFIER	AGAP005183-AGAP005185	n.12020714A>C		NA	NA	NA	NA	NA	NA	NA	NA	NA
2L	NA	NA	12020838	G	T	0.803922	0.517857	-0.286064	3.02004	intergenic_region	MODIFIER	AGAP005183-AGAP005185	n.12020838G>T		NA	NA	NA	NA	NA	NA	NA	NA	NA
2L	NA	NA	12020843	A	G	0.807692	0.490909	-0.316783	3.02004	intergenic_region	MODIFIER	AGAP005183-AGAP005185	n.12020843A>G		NA	NA	NA	NA	NA	NA	NA	NA	NA
2L	NA	NA	12023398	A	G	0.80303	0.62	-0.18303	3.02007	intergenic_region	MODIFIER	AGAP005183-AGAP005185	n.12023398A>G		NA	NA	NA	NA	NA	NA	NA	NA	NA
2L	NA	NA	12023437	A	G	0.672131	0.395833	-0.276298	3.02007	intergenic_region	MODIFIER	AGAP005183-AGAP005185	n.12023437A>G		NA	NA	NA	NA	NA	NA	NA	NA	NA
2L	NA	NA	12023484	A	G	0.688525	0.285714	-0.40281	3.02007	intergenic_region	MODIFIER	AGAP005183-AGAP005185	n.12023484A>G		NA	NA	NA	NA	NA	NA	NA	NA	NA
2L	NA	NA	12023508	C	G	0.745455	0.541667	-0.203788	3.02007	intergenic_region	MODIFIER	AGAP005183-AGAP005185	n.12023508C>G		NA	NA	NA	NA	NA	NA	NA	NA	NA
2L	NA	NA	12023530	T	G	0.634615	0.230769	-0.403846	3.02007	intergenic_region	MODIFIER	AGAP005183-AGAP005185	n.12023530T>G		NA	NA	NA	NA	NA	NA	NA	NA	NA
2L	NA	NA	12023580	C	A	0.777778	0.537037	-0.240741	3.02007	intergenic_region	MODIFIER	AGAP005183-AGAP005185	n.12023580C>A		NA	NA	NA	NA	NA	NA	NA	NA	NA
2L	NA	NA	12023622	A	T	0.653061	0.263158	-0.389903	3.02007	intergenic_region	MODIFIER	AGAP005183-AGAP005185	n.12023622A>T		NA	NA	NA	NA	NA	NA	NA	NA	NA
2L	NA	NA	12023635	T	C	0.644444	0.271186	-0.373258	3.02007	intergenic_region	MODIFIER	AGAP005183-AGAP005185	n.12023635T>C		NA	NA	NA	NA	NA	NA	NA	NA	NA
2L	NA	NA	12023724	C	T	0.765957	0.229508	-0.536449	3.02007	intergenic_region	MODIFIER	AGAP005183-AGAP005185	n.12023724C>T		NA	NA	NA	NA	NA	NA	NA	NA	NA
2L	NA	NA	12023730	A	G	0.772727	0.238095	-0.534632	3.02007	intergenic_region	MODIFIER	AGAP005183-AGAP005185	n.12023730A>G		NA	NA	NA	NA	NA	NA	NA	NA	NA
2L	NA	NA	12023780	A	C	0.814815	0.590909	-0.223906	3.02007	intergenic_region	MODIFIER	AGAP005183-AGAP005185	n.12023780A>C		NA	NA	NA	NA	NA	NA	NA	NA	NA
2L	NA	NA	12023795	T	A	0.740741	0.216667	-0.524074	3.02007	intergenic_region	MODIFIER	AGAP005183-AGAP005185	n.12023795T>A		NA	NA	NA	NA	NA	NA	NA	NA	NA
2L	NA	NA	12024288	C	G	0.166667	0.307692	0.141026	3.02008	intergenic_region	MODIFIER	AGAP005183-AGAP005185	n.12024288C>G		NA	NA	NA	NA	NA	NA	NA	NA	NA
2L	NA	NA	1202451	C	T	0.285714	0.639344	0.35363	3.18177	intergenic_region	MODIFIER	AGAP029344-AGAP004691	n.1202451C>T		NA	NA	NA	NA	NA	NA	NA	NA	NA
2L	NA	NA	1202474	G	T	0.678571	0.396825	-0.281746	3.18177	intergenic_region	MODIFIER	AGAP029344-AGAP004691	n.1202474G>T		NA	NA	NA	NA	NA	NA	NA	NA	NA
2L	NA	NA	12024762	C	T	0.661538	0.3	-0.361538	3.02009	intergenic_region	MODIFIER	AGAP005183-AGAP005185	n.12024762C>T		NA	NA	NA	NA	NA	NA	NA	NA	NA
2L	NA	NA	12024850	C	A	0.622951	0.326531	-0.29642	3.02009	intergenic_region	MODIFIER	AGAP005183-AGAP005185	n.12024850C>A		NA	NA	NA	NA	NA	NA	NA	NA	NA
2L	NA	NA	12025438	G	C	0.727273	0.385965	-0.341308	3.0201	intergenic_region	MODIFIER	AGAP005183-AGAP005185	n.12025438G>C		NA	NA	NA	NA	NA	NA	NA	NA	NA
2L	NA	NA	12025442	C	T	0.169811	0.285714	0.115903	3.0201	intergenic_region	MODIFIER	AGAP005183-AGAP005185	n.12025442C>T		NA	NA	NA	NA	NA	NA	NA	NA	NA
2L	NA	NA	12025954	A	G	0.698113	0.288136	-0.409978	3.0201	intergenic_region	MODIFIER	AGAP005183-AGAP005185	n.12025954A>G		NA	NA	NA	NA	NA	NA	NA	NA	NA
2L	NA	NA	1202597	C	A	0.296296	0.578947	0.282651	3.1818	intergenic_region	MODIFIER	AGAP029344-AGAP004691	n.1202597C>A		NA	NA	NA	NA	NA	NA	NA	NA	NA
2L	NA	NA	12026812	A	C	0.625	0.403846	-0.221154	3.02011	intergenic_region	MODIFIER	AGAP005183-AGAP005185	n.12026812A>C		NA	NA	NA	NA	NA	NA	NA	NA	NA
2L	NA	NA	12026845	T	C	0.195652	0.240741	0.0450886	3.02011	intergenic_region	MODIFIER	AGAP005183-AGAP005185	n.12026845T>C		NA	NA	NA	NA	NA	NA	NA	NA	NA
2L	NA	NA	12027045	T	A	0.830508	0.622222	-0.208286	3.02012	intergenic_region	MODIFIER	AGAP005183-AGAP005185	n.12027045T>A		NA	NA	NA	NA	NA	NA	NA	NA	NA
2L	NA	NA	12027244	T	A	0.803571	0.469388	-0.334184	3.02012	intergenic_region	MODIFIER	AGAP005183-AGAP005185	n.12027244T>A		NA	NA	NA	NA	NA	NA	NA	NA	NA
2L	NA	NA	12028289	T	C	0.894737	0.45283	-0.441907	3.02013	intergenic_region	MODIFIER	AGAP005183-AGAP005185	n.12028289T>C		NA	NA	NA	NA	NA	NA	NA	NA	NA
2L	NA	NA	12028358	A	C	0.929825	0.474576	-0.455248	3.02013	intergenic_region	MODIFIER	AGAP005183-AGAP005185	n.12028358A>C		NA	NA	NA	NA	NA	NA	NA	NA	NA
2L	NA	NA	12028472	A	C	0.927273	0.583333	-0.343939	3.02014	intergenic_region	MODIFIER	AGAP005183-AGAP005185	n.12028472A>C		NA	NA	NA	NA	NA	NA	NA	NA	NA
2L	NA	NA	12028491	C	A	0.816327	0.380952	-0.435374	3.02014	intergenic_region	MODIFIER	AGAP005183-AGAP005185	n.12028491C>A		NA	NA	NA	NA	NA	NA	NA	NA	NA
2L	NA	NA	12028508	T	C	0.90566	0.656716	-0.248944	3.02014	intergenic_region	MODIFIER	AGAP005183-AGAP005185	n.12028508T>C		NA	NA	NA	NA	NA	NA	NA	NA	NA
2L	NA	NA	12028669	T	A	0.75	0.354839	-0.395161	3.02014	intergenic_region	MODIFIER	AGAP005183-AGAP005185	n.12028669T>A		NA	NA	NA	NA	NA	NA	NA	NA	NA
2L	NA	NA	12028875	A	G	0.869565	0.677419	-0.192146	3.02014	intergenic_region	MODIFIER	AGAP005183-AGAP005185	n.12028875A>G		NA	NA	NA	NA	NA	NA	NA	NA	NA
2L	NA	NA	12028901	G	A	0.150943	0.333333	0.18239	3.02014	intergenic_region	MODIFIER	AGAP005183-AGAP005185	n.12028901G>A		NA	NA	NA	NA	NA	NA	NA	NA	NA
2L	NA	NA	1202904	T	A	0.267606	0.625	0.357394	3.18185	intergenic_region	MODIFIER	AGAP029344-AGAP004691	n.1202904T>A		NA	NA	NA	NA	NA	NA	NA	NA	NA
2L	NA	NA	12029363	C	T	0.963636	0.413793	-0.549843	3.02015	intergenic_region	MODIFIER	AGAP005183-AGAP005185	n.12029363C>T		NA	NA	NA	NA	NA	NA	NA	NA	NA
2L	NA	NA	12029549	T	C	0.844828	0.538462	-0.306366	3.02015	intergenic_region	MODIFIER	AGAP005183-AGAP005185	n.12029549T>C		NA	NA	NA	NA	NA	NA	NA	NA	NA
2L	NA	NA	12029649	A	T	0.824561	0.531915	-0.292647	3.02015	intergenic_region	MODIFIER	AGAP005183-AGAP005185	n.12029649A>T		NA	NA	NA	NA	NA	NA	NA	NA	NA
2L	NA	NA	12029756	G	A	0.826923	0.520833	-0.30609	3.02015	intergenic_region	MODIFIER	AGAP005183-AGAP005185	n.12029756G>A		NA	NA	NA	NA	NA	NA	NA	NA	NA
2L	NA	NA	12030622	T	C	0.673469	0.283019	-0.390451	3.02016	intergenic_region	MODIFIER	AGAP005183-AGAP005185	n.12030622T>C		NA	NA	NA	NA	NA	NA	NA	NA	NA
2L	NA	NA	12030670	G	A	0.844828	0.561404	-0.283424	3.02017	intergenic_region	MODIFIER	AGAP005183-AGAP005185	n.12030670G>A		NA	NA	NA	NA	NA	NA	NA	NA	NA
2L	NA	NA	12030677	A	G	0.816667	0.568966	-0.247701	3.02017	intergenic_region	MODIFIER	AGAP005183-AGAP005185	n.12030677A>G		NA	NA	NA	NA	NA	NA	NA	NA	NA
2L	NA	NA	12030826	A	T	0.822581	0.508475	-0.314106	3.02017	intergenic_region	MODIFIER	AGAP005183-AGAP005185	n.12030826A>T		NA	NA	NA	NA	NA	NA	NA	NA	NA
2L	NA	NA	12030842	C	T	0.830769	0.537037	-0.293732	3.02017	intergenic_region	MODIFIER	AGAP005183-AGAP005185	n.12030842C>T		NA	NA	NA	NA	NA	NA	NA	NA	NA
2L	NA	NA	12030954	G	A	0.591837	0.309091	-0.282746	3.02017	intergenic_region	MODIFIER	AGAP005183-AGAP005185	n.12030954G>A		NA	NA	NA	NA	NA	NA	NA	NA	NA
2L	NA	NA	12031499	C	A	0.877193	0.434783	-0.44241	3.02018	intergenic_region	MODIFIER	AGAP005183-AGAP005185	n.12031499C>A		NA	NA	NA	NA	NA	NA	NA	NA	NA
2L	NA	NA	12031968	G	T	0.75	0.559322	-0.190678	3.02018	intergenic_region	MODIFIER	AGAP005183-AGAP005185	n.12031968G>T		NA	NA	NA	NA	NA	NA	NA	NA	NA
2L	NA	NA	12033931	C	A	0.641509	0.212766	-0.428743	3.02021	intergenic_region	MODIFIER	AGAP005183-AGAP005185	n.12033931C>A		NA	NA	NA	NA	NA	NA	NA	NA	NA
2L	NA	NA	12034085	C	G	0.875	0.5	-0.375	3.02021	intergenic_region	MODIFIER	AGAP005183-AGAP005185	n.12034085C>G		NA	NA	NA	NA	NA	NA	NA	NA	NA
2L	NA	NA	12035315	C	T	0.847826	0.639344	-0.208482	3.02023	intergenic_region	MODIFIER	AGAP005183-AGAP005185	n.12035315C>T		NA	NA	NA	NA	NA	NA	NA	NA	NA
2L	NA	NA	12036266	C	T	0.678571	0.421053	-0.257519	3.02024	intergenic_region	MODIFIER	AGAP005183-AGAP005185	n.12036266C>T		NA	NA	NA	NA	NA	NA	NA	NA	NA
2L	NA	NA	12036323	T	C	0.702128	0.405797	-0.296331	3.02024	intergenic_region	MODIFIER	AGAP005183-AGAP005185	n.12036323T>C		NA	NA	NA	NA	NA	NA	NA	NA	NA
2L	NA	NA	12036362	T	A	0.816327	0.684211	-0.132116	3.02024	intergenic_region	MODIFIER	AGAP005183-AGAP005185	n.12036362T>A		NA	NA	NA	NA	NA	NA	NA	NA	NA
2L	NA	NA	12036401	A	G	0.142857	0.342857	0.2	3.02024	intergenic_region	MODIFIER	AGAP005183-AGAP005185	n.12036401A>G		NA	NA	NA	NA	NA	NA	NA	NA	NA
2L	NA	NA	12036443	T	A	0.173077	0.347222	0.174145	3.02024	intergenic_region	MODIFIER	AGAP005183-AGAP005185	n.12036443T>A		NA	NA	NA	NA	NA	NA	NA	NA	NA
2L	NA	NA	12036840	C	A	0.694915	0.340426	-0.35449	3.02025	intergenic_region	MODIFIER	AGAP005183-AGAP005185	n.12036840C>A		NA	NA	NA	NA	NA	NA	NA	NA	NA
2L	NA	NA	12036851	T	C	0.696429	0.34	-0.356429	3.02025	intergenic_region	MODIFIER	AGAP005183-AGAP005185	n.12036851T>C		NA	NA	NA	NA	NA	NA	NA	NA	NA
2L	NA	NA	12037015	C	T	0.19403	0.218182	0.024152	3.02025	intergenic_region	MODIFIER	AGAP005183-AGAP005185	n.12037015C>T		NA	NA	NA	NA	NA	NA	NA	NA	NA
2L	NA	NA	12037090	C	T	0.268657	0.267857	-0.000799574	3.02025	intergenic_region	MODIFIER	AGAP005183-AGAP005185	n.12037090C>T		NA	NA	NA	NA	NA	NA	NA	NA	NA
2L	NA	NA	12037102	T	C	0.830508	0.591837	-0.238672	3.02025	intergenic_region	MODIFIER	AGAP005183-AGAP005185	n.12037102T>C		NA	NA	NA	NA	NA	NA	NA	NA	NA
2L	NA	NA	12037310	A	G	0.728814	0.34	-0.388814	3.02025	intergenic_region	MODIFIER	AGAP005183-AGAP005185	n.12037310A>G		NA	NA	NA	NA	NA	NA	NA	NA	NA
2L	NA	NA	12037316	C	T	0.706897	0.340426	-0.366471	3.02025	intergenic_region	MODIFIER	AGAP005183-AGAP005185	n.12037316C>T		NA	NA	NA	NA	NA	NA	NA	NA	NA
2L	NA	NA	1203734	T	A	0.266667	0.745455	0.478788	3.18201	intergenic_region	MODIFIER	AGAP029344-AGAP004691	n.1203734T>A		NA	NA	NA	NA	NA	NA	NA	NA	NA
2L	NA	NA	12037642	G	A	0.88	0.566038	-0.313962	3.02026	intergenic_region	MODIFIER	AGAP005183-AGAP005185	n.12037642G>A		NA	NA	NA	NA	NA	NA	NA	NA	NA
2L	NA	NA	12037920	T	C	0.127273	0.321429	0.194156	3.02026	intergenic_region	MODIFIER	AGAP005183-AGAP005185	n.12037920T>C		NA	NA	NA	NA	NA	NA	NA	NA	NA
2L	NA	NA	12038191	C	T	0.709091	0.377778	-0.331313	3.02026	intergenic_region	MODIFIER	AGAP005183-AGAP005185	n.12038191C>T		NA	NA	NA	NA	NA	NA	NA	NA	NA
2L	NA	NA	12038450	A	T	0.857143	0.625	-0.232143	3.02027	intergenic_region	MODIFIER	AGAP005183-AGAP005185	n.12038450A>T		NA	NA	NA	NA	NA	NA	NA	NA	NA
2L	NA	NA	12038461	A	G	0.822581	0.659574	-0.163006	3.02027	intergenic_region	MODIFIER	AGAP005183-AGAP005185	n.12038461A>G		NA	NA	NA	NA	NA	NA	NA	NA	NA
2L	NA	NA	12038631	T	C	0.867925	0.607843	-0.260081	3.02027	intergenic_region	MODIFIER	AGAP005183-AGAP005185	n.12038631T>C		NA	NA	NA	NA	NA	NA	NA	NA	NA
2L	NA	NA	12038740	T	A	0.678571	0.596154	-0.0824176	3.02027	intergenic_region	MODIFIER	AGAP005183-AGAP005185	n.12038740T>A		NA	NA	NA	NA	NA	NA	NA	NA	NA
2L	NA	NA	12038820	C	A	0.62	0.360656	-0.259344	3.02027	intergenic_region	MODIFIER	AGAP005183-AGAP005185	n.12038820C>A		NA	NA	NA	NA	NA	NA	NA	NA	NA
2L	NA	NA	12038932	T	C	0.169811	0.327586	0.157775	3.02027	intergenic_region	MODIFIER	AGAP005183-AGAP005185	n.12038932T>C		NA	NA	NA	NA	NA	NA	NA	NA	NA
2L	NA	NA	12038959	C	T	0.785714	0.661017	-0.124697	3.02027	intergenic_region	MODIFIER	AGAP005183-AGAP005185	n.12038959C>T		NA	NA	NA	NA	NA	NA	NA	NA	NA
2L	NA	NA	12038982	A	C	0.79661	0.630769	-0.165841	3.02027	intergenic_region	MODIFIER	AGAP005183-AGAP005185	n.12038982A>C		NA	NA	NA	NA	NA	NA	NA	NA	NA
2L	NA	NA	12038997	A	G	0.759259	0.636364	-0.122896	3.02028	intergenic_region	MODIFIER	AGAP005183-AGAP005185	n.12038997A>G		NA	NA	NA	NA	NA	NA	NA	NA	NA
2L	NA	NA	12039044	C	T	0.75	0.65625	-0.09375	3.02028	intergenic_region	MODIFIER	AGAP005183-AGAP005185	n.12039044C>T		NA	NA	NA	NA	NA	NA	NA	NA	NA
2L	NA	NA	12039052	T	C	0.690476	0.597015	-0.0934613	3.02028	intergenic_region	MODIFIER	AGAP005183-AGAP005185	n.12039052T>C		NA	NA	NA	NA	NA	NA	NA	NA	NA
2L	NA	NA	12039064	T	C	0.707317	0.594203	-0.113114	3.02028	intergenic_region	MODIFIER	AGAP005183-AGAP005185	n.12039064T>C		NA	NA	NA	NA	NA	NA	NA	NA	NA
2L	NA	NA	12039108	T	G	0.76087	0.613333	-0.147536	3.02028	intergenic_region	MODIFIER	AGAP005183-AGAP005185	n.12039108T>G		NA	NA	NA	NA	NA	NA	NA	NA	NA
2L	NA	NA	12039187	T	A	0.796296	0.638889	-0.157407	3.02028	intergenic_region	MODIFIER	AGAP005183-AGAP005185	n.12039187T>A		NA	NA	NA	NA	NA	NA	NA	NA	NA
2L	NA	NA	12039247	A	T	0.754386	0.626866	-0.12752	3.02028	intergenic_region	MODIFIER	AGAP005183-AGAP005185	n.12039247A>T		NA	NA	NA	NA	NA	NA	NA	NA	NA
2L	NA	NA	12039433	G	A	0.8	0.53125	-0.26875	3.02028	intergenic_region	MODIFIER	AGAP005183-AGAP005185	n.12039433G>A		NA	NA	NA	NA	NA	NA	NA	NA	NA
2L	NA	NA	12039559	T	A	0.131579	0.28	0.148421	3.02028	intergenic_region	MODIFIER	AGAP005183-AGAP005185	n.12039559T>A		NA	NA	NA	NA	NA	NA	NA	NA	NA
2L	NA	NA	12039585	A	G	0.12987	0.291667	0.161797	3.02028	intergenic_region	MODIFIER	AGAP005183-AGAP005185	n.12039585A>G		NA	NA	NA	NA	NA	NA	NA	NA	NA
2L	NA	NA	12039856	A	G	0.791045	0.64	-0.151045	3.02029	intergenic_region	MODIFIER	AGAP005183-AGAP005185	n.12039856A>G		NA	NA	NA	NA	NA	NA	NA	NA	NA
2L	NA	NA	12040208	A	G	0.826923	0.606557	-0.220366	3.02029	intergenic_region	MODIFIER	AGAP005183-AGAP005185	n.12040208A>G		NA	NA	NA	NA	NA	NA	NA	NA	NA
2L	NA	NA	12040245	A	G	0.8	0.568966	-0.231034	3.02029	intergenic_region	MODIFIER	AGAP005183-AGAP005185	n.12040245A>G		NA	NA	NA	NA	NA	NA	NA	NA	NA
2L	NA	NA	1204100	ATG	ATT	0.396226	0.588235	0.192009	3.18207	intergenic_region	MODIFIER	AGAP029344-AGAP004691	n.1204102G>T		NA	NA	NA	NA	NA	NA	NA	NA	NA
2L	NA	NA	12042182	G	A	0.821429	0.574468	-0.24696	3.02032	intergenic_region	MODIFIER	AGAP005183-AGAP005185	n.12042182G>A		NA	NA	NA	NA	NA	NA	NA	NA	NA
2L	NA	NA	12042182	G	A	0.821429	0.574468	-0.24696	3.02032	upstream_gene_variant	MODIFIER	AGAP005185	c.-4651G>A		NA	NA	NA	NA	NA	NA	NA	NA	NA
2L	NA	NA	12042196	A	G	0.793103	0.533333	-0.25977	3.02032	upstream_gene_variant	MODIFIER	AGAP005185	c.-4637A>G		NA	NA	NA	NA	NA	NA	NA	NA	NA
2L	NA	NA	12042196	A	G	0.793103	0.533333	-0.25977	3.02032	intergenic_region	MODIFIER	AGAP005183-AGAP005185	n.12042196A>G		NA	NA	NA	NA	NA	NA	NA	NA	NA
2L	NA	NA	12042284	A	G	0.839286	0.553191	-0.286094	3.02032	intergenic_region	MODIFIER	AGAP005183-AGAP005185	n.12042284A>G		NA	NA	NA	NA	NA	NA	NA	NA	NA
2L	NA	NA	12042284	A	G	0.839286	0.553191	-0.286094	3.02032	upstream_gene_variant	MODIFIER	AGAP005185	c.-4549A>G		NA	NA	NA	NA	NA	NA	NA	NA	NA
2L	NA	NA	12042444	T	A	0.933333	0.576271	-0.357062	3.02032	upstream_gene_variant	MODIFIER	AGAP005185	c.-4389T>A		NA	NA	NA	NA	NA	NA	NA	NA	NA
2L	NA	NA	12042444	T	A	0.933333	0.576271	-0.357062	3.02032	intergenic_region	MODIFIER	AGAP005183-AGAP005185	n.12042444T>A		NA	NA	NA	NA	NA	NA	NA	NA	NA
2L	NA	NA	12042465	T	C	0.931818	0.571429	-0.36039	3.02032	upstream_gene_variant	MODIFIER	AGAP005185	c.-4368T>C		NA	NA	NA	NA	NA	NA	NA	NA	NA
2L	NA	NA	12042465	T	C	0.931818	0.571429	-0.36039	3.02032	intergenic_region	MODIFIER	AGAP005183-AGAP005185	n.12042465T>C		NA	NA	NA	NA	NA	NA	NA	NA	NA
2L	NA	NA	12042475	T	C	0.904762	0.5625	-0.342262	3.02032	upstream_gene_variant	MODIFIER	AGAP005185	c.-4358T>C		NA	NA	NA	NA	NA	NA	NA	NA	NA
2L	NA	NA	12042475	T	C	0.904762	0.5625	-0.342262	3.02032	intergenic_region	MODIFIER	AGAP005183-AGAP005185	n.12042475T>C		NA	NA	NA	NA	NA	NA	NA	NA	NA
2L	NA	NA	12042510	A	C	0.952381	0.516667	-0.435714	3.02032	upstream_gene_variant	MODIFIER	AGAP005185	c.-4323A>C		NA	NA	NA	NA	NA	NA	NA	NA	NA
2L	NA	NA	12042510	A	C	0.952381	0.516667	-0.435714	3.02032	intergenic_region	MODIFIER	AGAP005183-AGAP005185	n.12042510A>C		NA	NA	NA	NA	NA	NA	NA	NA	NA
2L	NA	NA	12042802	CTAT	CTAA	0.924528	0.615385	-0.309144	3.02033	intergenic_region	MODIFIER	AGAP005183-AGAP005185	n.12042805T>A		NA	NA	NA	NA	NA	NA	NA	NA	NA
2L	NA	NA	12042802	CTAT	CTAA	0.924528	0.615385	-0.309144	3.02033	upstream_gene_variant	MODIFIER	AGAP005185	c.-4028T>A		NA	NA	NA	NA	NA	NA	NA	NA	NA
2L	NA	NA	12042856	C	G	0.897959	0.625	-0.272959	3.02033	upstream_gene_variant	MODIFIER	AGAP005185	c.-3977C>G		NA	NA	NA	NA	NA	NA	NA	NA	NA
2L	NA	NA	12042856	C	G	0.897959	0.625	-0.272959	3.02033	intergenic_region	MODIFIER	AGAP005183-AGAP005185	n.12042856C>G		NA	NA	NA	NA	NA	NA	NA	NA	NA
2L	NA	NA	12042864	C	T	0.893617	0.607143	-0.286474	3.02033	intergenic_region	MODIFIER	AGAP005183-AGAP005185	n.12042864C>T		NA	NA	NA	NA	NA	NA	NA	NA	NA
2L	NA	NA	12042864	C	T	0.893617	0.607143	-0.286474	3.02033	upstream_gene_variant	MODIFIER	AGAP005185	c.-3969C>T		NA	NA	NA	NA	NA	NA	NA	NA	NA
2L	NA	NA	12043175	T	G	0.754717	0.6	-0.154717	3.02033	upstream_gene_variant	MODIFIER	AGAP005185	c.-3658T>G		NA	NA	NA	NA	NA	NA	NA	NA	NA
2L	NA	NA	12043175	T	G	0.754717	0.6	-0.154717	3.02033	intergenic_region	MODIFIER	AGAP005183-AGAP005185	n.12043175T>G		NA	NA	NA	NA	NA	NA	NA	NA	NA
2L	NA	NA	12043417	C	A	0.8125	0.466667	-0.345833	3.02033	upstream_gene_variant	MODIFIER	AGAP005185	c.-3416C>A		NA	NA	NA	NA	NA	NA	NA	NA	NA
2L	NA	NA	12043417	C	A	0.8125	0.466667	-0.345833	3.02033	intergenic_region	MODIFIER	AGAP005183-AGAP005185	n.12043417C>A		NA	NA	NA	NA	NA	NA	NA	NA	NA
2L	NA	NA	12043437	T	G	0.8	0.492063	-0.307937	3.02033	upstream_gene_variant	MODIFIER	AGAP005185	c.-3396T>G		NA	NA	NA	NA	NA	NA	NA	NA	NA
2L	NA	NA	12043437	T	G	0.8	0.492063	-0.307937	3.02033	intergenic_region	MODIFIER	AGAP005183-AGAP005185	n.12043437T>G		NA	NA	NA	NA	NA	NA	NA	NA	NA
2L	NA	NA	12043443	G	A	0.8125	0.476923	-0.335577	3.02033	intergenic_region	MODIFIER	AGAP005183-AGAP005185	n.12043443G>A		NA	NA	NA	NA	NA	NA	NA	NA	NA
2L	NA	NA	12043443	G	A	0.8125	0.476923	-0.335577	3.02033	upstream_gene_variant	MODIFIER	AGAP005185	c.-3390G>A		NA	NA	NA	NA	NA	NA	NA	NA	NA
2L	NA	NA	12043780	CA	CT	0.795918	0.454545	-0.341373	3.02034	upstream_gene_variant	MODIFIER	AGAP005185	c.-3052A>T		NA	NA	NA	NA	NA	NA	NA	NA	NA
2L	NA	NA	12043780	CA	CT	0.795918	0.454545	-0.341373	3.02034	intergenic_region	MODIFIER	AGAP005183-AGAP005185	n.12043781A>T		NA	NA	NA	NA	NA	NA	NA	NA	NA
2L	NA	NA	12043991	A	G	0.84127	0.462963	-0.378307	3.02034	intergenic_region	MODIFIER	AGAP005183-AGAP005185	n.12043991A>G		NA	NA	NA	NA	NA	NA	NA	NA	NA
2L	NA	NA	12043991	A	G	0.84127	0.462963	-0.378307	3.02034	upstream_gene_variant	MODIFIER	AGAP005185	c.-2842A>G		NA	NA	NA	NA	NA	NA	NA	NA	NA
2L	NA	NA	12043998	T	G	0.838235	0.45614	-0.382095	3.02034	upstream_gene_variant	MODIFIER	AGAP005185	c.-2835T>G		NA	NA	NA	NA	NA	NA	NA	NA	NA
2L	NA	NA	12043998	T	G	0.838235	0.45614	-0.382095	3.02034	intergenic_region	MODIFIER	AGAP005183-AGAP005185	n.12043998T>G		NA	NA	NA	NA	NA	NA	NA	NA	NA
2L	NA	NA	12044039	A	G	0.656716	0.262295	-0.394421	3.02034	upstream_gene_variant	MODIFIER	AGAP005185	c.-2794A>G		NA	NA	NA	NA	NA	NA	NA	NA	NA
2L	NA	NA	12044039	A	G	0.656716	0.262295	-0.394421	3.02034	intergenic_region	MODIFIER	AGAP005183-AGAP005185	n.12044039A>G		NA	NA	NA	NA	NA	NA	NA	NA	NA
2L	NA	NA	12044079	A	G	0.857143	0.41791	-0.439232	3.02034	upstream_gene_variant	MODIFIER	AGAP005185	c.-2754A>G		NA	NA	NA	NA	NA	NA	NA	NA	NA
2L	NA	NA	12044079	A	G	0.857143	0.41791	-0.439232	3.02034	intergenic_region	MODIFIER	AGAP005183-AGAP005185	n.12044079A>G		NA	NA	NA	NA	NA	NA	NA	NA	NA
2L	NA	NA	12044211	G	A	0.854839	0.541667	-0.313172	3.02034	upstream_gene_variant	MODIFIER	AGAP005185	c.-2622G>A		NA	NA	NA	NA	NA	NA	NA	NA	NA
2L	NA	NA	12044211	G	A	0.854839	0.541667	-0.313172	3.02034	intergenic_region	MODIFIER	AGAP005183-AGAP005185	n.12044211G>A		NA	NA	NA	NA	NA	NA	NA	NA	NA
2L	NA	NA	12044274	T	A	0.882353	0.509091	-0.373262	3.02034	upstream_gene_variant	MODIFIER	AGAP005185	c.-2559T>A		NA	NA	NA	NA	NA	NA	NA	NA	NA
2L	NA	NA	12044274	T	A	0.882353	0.509091	-0.373262	3.02034	intergenic_region	MODIFIER	AGAP005183-AGAP005185	n.12044274T>A		NA	NA	NA	NA	NA	NA	NA	NA	NA
2L	NA	NA	12044334	T	G	0.921569	0.517241	-0.404327	3.02035	intergenic_region	MODIFIER	AGAP005183-AGAP005185	n.12044334T>G		NA	NA	NA	NA	NA	NA	NA	NA	NA
2L	NA	NA	12044334	T	G	0.921569	0.517241	-0.404327	3.02035	upstream_gene_variant	MODIFIER	AGAP005185	c.-2499T>G		NA	NA	NA	NA	NA	NA	NA	NA	NA
2L	NA	NA	12044407	C	G	0.1875	0.25	0.0625	3.02035	upstream_gene_variant	MODIFIER	AGAP005185	c.-2426C>G		NA	NA	NA	NA	NA	NA	NA	NA	NA
2L	NA	NA	12044407	C	G	0.1875	0.25	0.0625	3.02035	intergenic_region	MODIFIER	AGAP005183-AGAP005185	n.12044407C>G		NA	NA	NA	NA	NA	NA	NA	NA	NA
2L	NA	NA	12044476	T	C	0.775862	0.507937	-0.267926	3.02035	intergenic_region	MODIFIER	AGAP005183-AGAP005185	n.12044476T>C		NA	NA	NA	NA	NA	NA	NA	NA	NA
2L	NA	NA	12044476	T	C	0.775862	0.507937	-0.267926	3.02035	upstream_gene_variant	MODIFIER	AGAP005185	c.-2357T>C		NA	NA	NA	NA	NA	NA	NA	NA	NA
2L	NA	NA	12044488	A	G	0.77193	0.522388	-0.249542	3.02035	upstream_gene_variant	MODIFIER	AGAP005185	c.-2345A>G		NA	NA	NA	NA	NA	NA	NA	NA	NA
2L	NA	NA	12044488	A	G	0.77193	0.522388	-0.249542	3.02035	intergenic_region	MODIFIER	AGAP005183-AGAP005185	n.12044488A>G		NA	NA	NA	NA	NA	NA	NA	NA	NA
2L	NA	NA	12044761	A	G	0.716667	0.5	-0.216667	3.02035	upstream_gene_variant	MODIFIER	AGAP005185	c.-2072A>G		NA	NA	NA	NA	NA	NA	NA	NA	NA
2L	NA	NA	12044761	A	G	0.716667	0.5	-0.216667	3.02035	intergenic_region	MODIFIER	AGAP005183-AGAP005185	n.12044761A>G		NA	NA	NA	NA	NA	NA	NA	NA	NA
2L	NA	NA	12045027	A	G	0.734694	0.533333	-0.201361	3.02035	intergenic_region	MODIFIER	AGAP005183-AGAP005185	n.12045027A>G		NA	NA	NA	NA	NA	NA	NA	NA	NA
2L	NA	NA	12045027	A	G	0.734694	0.533333	-0.201361	3.02035	upstream_gene_variant	MODIFIER	AGAP005185	c.-1806A>G		NA	NA	NA	NA	NA	NA	NA	NA	NA
2L	NA	NA	12045054	T	A	0.722222	0.517241	-0.204981	3.02036	upstream_gene_variant	MODIFIER	AGAP005185	c.-1779T>A		NA	NA	NA	NA	NA	NA	NA	NA	NA
2L	NA	NA	12045054	T	A	0.722222	0.517241	-0.204981	3.02036	intergenic_region	MODIFIER	AGAP005183-AGAP005185	n.12045054T>A		NA	NA	NA	NA	NA	NA	NA	NA	NA
2L	NA	NA	12045251	A	C	0.907407	0.553191	-0.354216	3.02036	upstream_gene_variant	MODIFIER	AGAP005185	c.-1582A>C		NA	NA	NA	NA	NA	NA	NA	NA	NA
2L	NA	NA	12045251	A	C	0.907407	0.553191	-0.354216	3.02036	intergenic_region	MODIFIER	AGAP005183-AGAP005185	n.12045251A>C		NA	NA	NA	NA	NA	NA	NA	NA	NA
2L	NA	NA	12045293	T	A	0.886792	0.541667	-0.345126	3.02036	upstream_gene_variant	MODIFIER	AGAP005185	c.-1540T>A		NA	NA	NA	NA	NA	NA	NA	NA	NA
2L	NA	NA	12045293	T	A	0.886792	0.541667	-0.345126	3.02036	intergenic_region	MODIFIER	AGAP005183-AGAP005185	n.12045293T>A		NA	NA	NA	NA	NA	NA	NA	NA	NA
2L	NA	NA	12045298	G	A	0.886792	0.520833	-0.365959	3.02036	upstream_gene_variant	MODIFIER	AGAP005185	c.-1535G>A		NA	NA	NA	NA	NA	NA	NA	NA	NA
2L	NA	NA	12045298	G	A	0.886792	0.520833	-0.365959	3.02036	intergenic_region	MODIFIER	AGAP005183-AGAP005185	n.12045298G>A		NA	NA	NA	NA	NA	NA	NA	NA	NA
2L	NA	NA	12045541	T	A	0.652174	0.333333	-0.318841	3.02036	intergenic_region	MODIFIER	AGAP005183-AGAP005185	n.12045541T>A		NA	NA	NA	NA	NA	NA	NA	NA	NA
2L	NA	NA	12045541	T	A	0.652174	0.333333	-0.318841	3.02036	upstream_gene_variant	MODIFIER	AGAP005185	c.-1292T>A		NA	NA	NA	NA	NA	NA	NA	NA	NA
2L	NA	NA	12045718	G	T	0.688889	0.345455	-0.343434	3.02036	intergenic_region	MODIFIER	AGAP005183-AGAP005185	n.12045718G>T		NA	NA	NA	NA	NA	NA	NA	NA	NA
2L	NA	NA	12045718	G	T	0.688889	0.345455	-0.343434	3.02036	upstream_gene_variant	MODIFIER	AGAP005185	c.-1115G>T		NA	NA	NA	NA	NA	NA	NA	NA	NA
2L	NA	NA	12046052	T	A	0.829787	0.457627	-0.37216	3.02037	intergenic_region	MODIFIER	AGAP005183-AGAP005185	n.12046052T>A		NA	NA	NA	NA	NA	NA	NA	NA	NA
2L	NA	NA	12046052	T	A	0.829787	0.457627	-0.37216	3.02037	upstream_gene_variant	MODIFIER	AGAP005185	c.-781T>A		NA	NA	NA	NA	NA	NA	NA	NA	NA
2L	NA	NA	12046585	C	G	0.733333	0.423729	-0.309605	3.02038	upstream_gene_variant	MODIFIER	AGAP005185	c.-248C>G		NA	NA	NA	NA	NA	NA	NA	NA	NA
2L	NA	NA	12046585	C	G	0.733333	0.423729	-0.309605	3.02038	intergenic_region	MODIFIER	AGAP005183-AGAP005185	n.12046585C>G		NA	NA	NA	NA	NA	NA	NA	NA	NA
2L	NA	NA	12048752	T	A	0.857143	0.5	-0.357143	3.0204	downstream_gene_variant	MODIFIER	AGAP005185	c.*566T>A		NA	NA	NA	NA	NA	NA	NA	NA	NA
2L	NA	NA	12048752	T	A	0.857143	0.5	-0.357143	3.0204	intergenic_region	MODIFIER	AGAP005185-AGAP005187	n.12048752T>A		NA	NA	NA	NA	NA	NA	NA	NA	NA
2L	NA	NA	12048861	C	T	0.810345	0.352941	-0.457404	3.02041	intergenic_region	MODIFIER	AGAP005185-AGAP005187	n.12048861C>T		NA	NA	NA	NA	NA	NA	NA	NA	NA
2L	NA	NA	12048861	C	T	0.810345	0.352941	-0.457404	3.02041	downstream_gene_variant	MODIFIER	AGAP005185	c.*675C>T		NA	NA	NA	NA	NA	NA	NA	NA	NA
2L	NA	NA	12049036	T	A	0.76	0.303571	-0.456429	3.02041	intergenic_region	MODIFIER	AGAP005185-AGAP005187	n.12049036T>A		NA	NA	NA	NA	NA	NA	NA	NA	NA
2L	NA	NA	12049036	T	A	0.76	0.303571	-0.456429	3.02041	downstream_gene_variant	MODIFIER	AGAP005185	c.*850T>A		NA	NA	NA	NA	NA	NA	NA	NA	NA
2L	NA	NA	12049358	A	G	0.78	0.24	-0.54	3.02041	intergenic_region	MODIFIER	AGAP005185-AGAP005187	n.12049358A>G		NA	NA	NA	NA	NA	NA	NA	NA	NA
2L	NA	NA	12049358	A	G	0.78	0.24	-0.54	3.02041	downstream_gene_variant	MODIFIER	AGAP005185	c.*1172A>G		NA	NA	NA	NA	NA	NA	NA	NA	NA
2L	NA	NA	12049465	C	A	0.7	0.192308	-0.507692	3.02041	downstream_gene_variant	MODIFIER	AGAP005185	c.*1279C>A		NA	NA	NA	NA	NA	NA	NA	NA	NA
2L	NA	NA	12049465	C	A	0.7	0.192308	-0.507692	3.02041	intergenic_region	MODIFIER	AGAP005185-AGAP005187	n.12049465C>A		NA	NA	NA	NA	NA	NA	NA	NA	NA
2L	NA	NA	12049871	G	A	0.75	0.210526	-0.539474	3.02042	intergenic_region	MODIFIER	AGAP005185-AGAP005187	n.12049871G>A		NA	NA	NA	NA	NA	NA	NA	NA	NA
2L	NA	NA	12049871	G	A	0.75	0.210526	-0.539474	3.02042	downstream_gene_variant	MODIFIER	AGAP005185	c.*1685G>A		NA	NA	NA	NA	NA	NA	NA	NA	NA
2L	NA	NA	12049908	G	T	0.0816327	0.310345	0.228712	3.02042	downstream_gene_variant	MODIFIER	AGAP005185	c.*1722G>T		NA	NA	NA	NA	NA	NA	NA	NA	NA
2L	NA	NA	12049908	G	T	0.0816327	0.310345	0.228712	3.02042	intergenic_region	MODIFIER	AGAP005185-AGAP005187	n.12049908G>T		NA	NA	NA	NA	NA	NA	NA	NA	NA
2L	NA	NA	12049922	A	G	0.0952381	0.327586	0.232348	3.02042	downstream_gene_variant	MODIFIER	AGAP005185	c.*1736A>G		NA	NA	NA	NA	NA	NA	NA	NA	NA
2L	NA	NA	12049922	A	G	0.0952381	0.327586	0.232348	3.02042	intergenic_region	MODIFIER	AGAP005185-AGAP005187	n.12049922A>G		NA	NA	NA	NA	NA	NA	NA	NA	NA
2L	NA	NA	12050033	A	T	0.933333	0.546875	-0.386458	3.02042	intergenic_region	MODIFIER	AGAP005185-AGAP005187	n.12050033A>T		NA	NA	NA	NA	NA	NA	NA	NA	NA
2L	NA	NA	12050033	A	T	0.933333	0.546875	-0.386458	3.02042	downstream_gene_variant	MODIFIER	AGAP005185	c.*1847A>T		NA	NA	NA	NA	NA	NA	NA	NA	NA
2L	NA	NA	12050235	T	C	0.886792	0.440678	-0.446114	3.02042	intergenic_region	MODIFIER	AGAP005185-AGAP005187	n.12050235T>C		NA	NA	NA	NA	NA	NA	NA	NA	NA
2L	NA	NA	12050235	T	C	0.886792	0.440678	-0.446114	3.02042	downstream_gene_variant	MODIFIER	AGAP005185	c.*2049T>C		NA	NA	NA	NA	NA	NA	NA	NA	NA
2L	NA	NA	12050866	A	G	0.892857	0.6	-0.292857	3.02043	downstream_gene_variant	MODIFIER	AGAP005185	c.*2680A>G		NA	NA	NA	NA	NA	NA	NA	NA	NA
2L	NA	NA	12050866	A	G	0.892857	0.6	-0.292857	3.02043	intergenic_region	MODIFIER	AGAP005185-AGAP005187	n.12050866A>G		NA	NA	NA	NA	NA	NA	NA	NA	NA
2L	NA	NA	12051783	T	A	0.844828	0.428571	-0.416256	3.02044	downstream_gene_variant	MODIFIER	AGAP005185	c.*3597T>A		NA	NA	NA	NA	NA	NA	NA	NA	NA
2L	NA	NA	12051783	T	A	0.844828	0.428571	-0.416256	3.02044	intergenic_region	MODIFIER	AGAP005185-AGAP005187	n.12051783T>A		NA	NA	NA	NA	NA	NA	NA	NA	NA
2L	NA	NA	12051803	A	T	0.836364	0.413043	-0.42332	3.02044	downstream_gene_variant	MODIFIER	AGAP005185	c.*3617A>T		NA	NA	NA	NA	NA	NA	NA	NA	NA
2L	NA	NA	12051803	A	T	0.836364	0.413043	-0.42332	3.02044	intergenic_region	MODIFIER	AGAP005185-AGAP005187	n.12051803A>T		NA	NA	NA	NA	NA	NA	NA	NA	NA
2L	NA	NA	12051959	C	A	0.88	0.622642	-0.257358	3.02045	downstream_gene_variant	MODIFIER	AGAP005185	c.*3773C>A		NA	NA	NA	NA	NA	NA	NA	NA	NA
2L	NA	NA	12051959	C	A	0.88	0.622642	-0.257358	3.02045	intergenic_region	MODIFIER	AGAP005185-AGAP005187	n.12051959C>A		NA	NA	NA	NA	NA	NA	NA	NA	NA
2L	NA	NA	12051997	T	C	0.819672	0.62963	-0.190043	3.02045	downstream_gene_variant	MODIFIER	AGAP005185	c.*3811T>C		NA	NA	NA	NA	NA	NA	NA	NA	NA
2L	NA	NA	12051997	T	C	0.819672	0.62963	-0.190043	3.02045	intergenic_region	MODIFIER	AGAP005185-AGAP005187	n.12051997T>C		NA	NA	NA	NA	NA	NA	NA	NA	NA
2L	NA	NA	12052036	T	C	0.864407	0.59322	-0.271186	3.02045	downstream_gene_variant	MODIFIER	AGAP005185	c.*3850T>C		NA	NA	NA	NA	NA	NA	NA	NA	NA
2L	NA	NA	12052036	T	C	0.864407	0.59322	-0.271186	3.02045	intergenic_region	MODIFIER	AGAP005185-AGAP005187	n.12052036T>C		NA	NA	NA	NA	NA	NA	NA	NA	NA
2L	NA	NA	12052061	T	C	0.875	0.639344	-0.235656	3.02045	downstream_gene_variant	MODIFIER	AGAP005185	c.*3875T>C		NA	NA	NA	NA	NA	NA	NA	NA	NA
2L	NA	NA	12052061	T	C	0.875	0.639344	-0.235656	3.02045	intergenic_region	MODIFIER	AGAP005185-AGAP005187	n.12052061T>C		NA	NA	NA	NA	NA	NA	NA	NA	NA
2L	NA	NA	12052124	T	C	0.934426	0.5	-0.434426	3.02045	downstream_gene_variant	MODIFIER	AGAP005185	c.*3938T>C		NA	NA	NA	NA	NA	NA	NA	NA	NA
2L	NA	NA	12052124	T	C	0.934426	0.5	-0.434426	3.02045	intergenic_region	MODIFIER	AGAP005185-AGAP005187	n.12052124T>C		NA	NA	NA	NA	NA	NA	NA	NA	NA
2L	NA	NA	12052250	T	C	0.90566	0.463768	-0.441892	3.02045	downstream_gene_variant	MODIFIER	AGAP005185	c.*4064T>C		NA	NA	NA	NA	NA	NA	NA	NA	NA
2L	NA	NA	12052250	T	C	0.90566	0.463768	-0.441892	3.02045	intergenic_region	MODIFIER	AGAP005185-AGAP005187	n.12052250T>C		NA	NA	NA	NA	NA	NA	NA	NA	NA
2L	NA	NA	12052262	A	G	0.9	0.492958	-0.407042	3.02045	downstream_gene_variant	MODIFIER	AGAP005185	c.*4076A>G		NA	NA	NA	NA	NA	NA	NA	NA	NA
2L	NA	NA	12052262	A	G	0.9	0.492958	-0.407042	3.02045	intergenic_region	MODIFIER	AGAP005185-AGAP005187	n.12052262A>G		NA	NA	NA	NA	NA	NA	NA	NA	NA
2L	NA	NA	12052268	G	A	0.9	0.513514	-0.386486	3.02045	intergenic_region	MODIFIER	AGAP005185-AGAP005187	n.12052268G>A		NA	NA	NA	NA	NA	NA	NA	NA	NA
2L	NA	NA	12052268	G	A	0.9	0.513514	-0.386486	3.02045	downstream_gene_variant	MODIFIER	AGAP005185	c.*4082G>A		NA	NA	NA	NA	NA	NA	NA	NA	NA
2L	NA	NA	12052789	T	C	0.777778	0.491525	-0.286252	3.02046	downstream_gene_variant	MODIFIER	AGAP005185	c.*4603T>C		NA	NA	NA	NA	NA	NA	NA	NA	NA
2L	NA	NA	12052789	T	C	0.777778	0.491525	-0.286252	3.02046	intergenic_region	MODIFIER	AGAP005185-AGAP005187	n.12052789T>C		NA	NA	NA	NA	NA	NA	NA	NA	NA
2L	NA	NA	12053164	G	C	0.826923	0.666667	-0.160256	3.02046	intergenic_region	MODIFIER	AGAP005185-AGAP005187	n.12053164G>C		NA	NA	NA	NA	NA	NA	NA	NA	NA
2L	NA	NA	12053164	G	C	0.826923	0.666667	-0.160256	3.02046	downstream_gene_variant	MODIFIER	AGAP005185	c.*4978G>C		NA	NA	NA	NA	NA	NA	NA	NA	NA
2L	NA	NA	12053172	T	C	0.864407	0.686275	-0.178132	3.02046	intergenic_region	MODIFIER	AGAP005185-AGAP005187	n.12053172T>C		NA	NA	NA	NA	NA	NA	NA	NA	NA
2L	NA	NA	12053172	T	C	0.864407	0.686275	-0.178132	3.02046	downstream_gene_variant	MODIFIER	AGAP005185	c.*4986T>C		NA	NA	NA	NA	NA	NA	NA	NA	NA
2L	NA	NA	12053208	A	C	0.859649	0.622642	-0.237008	3.02046	intergenic_region	MODIFIER	AGAP005185-AGAP005187	n.12053208A>C		NA	NA	NA	NA	NA	NA	NA	NA	NA
2L	NA	NA	12053234	C	T	0.881356	0.578947	-0.302409	3.02046	intergenic_region	MODIFIER	AGAP005185-AGAP005187	n.12053234C>T		NA	NA	NA	NA	NA	NA	NA	NA	NA
2L	NA	NA	12053695	G	C	0.766667	0.5	-0.266667	3.02047	intergenic_region	MODIFIER	AGAP005185-AGAP005187	n.12053695G>C		NA	NA	NA	NA	NA	NA	NA	NA	NA
2L	NA	NA	12053774	G	A	0.803922	0.482143	-0.321779	3.02047	intergenic_region	MODIFIER	AGAP005185-AGAP005187	n.12053774G>A		NA	NA	NA	NA	NA	NA	NA	NA	NA
2L	NA	NA	12053784	C	T	0.8	0.474576	-0.325424	3.02047	intergenic_region	MODIFIER	AGAP005185-AGAP005187	n.12053784C>T		NA	NA	NA	NA	NA	NA	NA	NA	NA
2L	NA	NA	12053939	G	A	0.846154	0.510204	-0.33595	3.02047	intergenic_region	MODIFIER	AGAP005185-AGAP005187	n.12053939G>A		NA	NA	NA	NA	NA	NA	NA	NA	NA
2L	NA	NA	12053946	G	A	0.846154	0.52	-0.326154	3.02047	intergenic_region	MODIFIER	AGAP005185-AGAP005187	n.12053946G>A		NA	NA	NA	NA	NA	NA	NA	NA	NA
2L	NA	NA	12054018	A	G	0.84	0.54902	-0.29098	3.02047	intergenic_region	MODIFIER	AGAP005185-AGAP005187	n.12054018A>G		NA	NA	NA	NA	NA	NA	NA	NA	NA
2L	NA	NA	12054025	A	C	0.843137	0.54717	-0.295967	3.02047	intergenic_region	MODIFIER	AGAP005185-AGAP005187	n.12054025A>C		NA	NA	NA	NA	NA	NA	NA	NA	NA
2L	NA	NA	12054035	G	A	0.851852	0.527273	-0.324579	3.02047	intergenic_region	MODIFIER	AGAP005185-AGAP005187	n.12054035G>A		NA	NA	NA	NA	NA	NA	NA	NA	NA
2L	NA	NA	12054045	G	A	0.833333	0.508772	-0.324561	3.02047	intergenic_region	MODIFIER	AGAP005185-AGAP005187	n.12054045G>A		NA	NA	NA	NA	NA	NA	NA	NA	NA
2L	NA	NA	12054129	T	C	0.803922	0.530612	-0.273309	3.02047	intergenic_region	MODIFIER	AGAP005185-AGAP005187	n.12054129T>C		NA	NA	NA	NA	NA	NA	NA	NA	NA
2L	NA	NA	12054392	A	G	0.557692	0.344262	-0.21343	3.02048	intergenic_region	MODIFIER	AGAP005185-AGAP005187	n.12054392A>G		NA	NA	NA	NA	NA	NA	NA	NA	NA
2L	NA	NA	12054521	G	A	0.813953	0.45614	-0.357813	3.02048	intergenic_region	MODIFIER	AGAP005185-AGAP005187	n.12054521G>A		NA	NA	NA	NA	NA	NA	NA	NA	NA
2L	NA	NA	12055313	T	C	0.709091	0.233333	-0.475758	3.02049	intergenic_region	MODIFIER	AGAP005185-AGAP005187	n.12055313T>C		NA	NA	NA	NA	NA	NA	NA	NA	NA
2L	NA	NA	12055477	A	C	0.933333	0.48	-0.453333	3.02049	intergenic_region	MODIFIER	AGAP005185-AGAP005187	n.12055477A>C		NA	NA	NA	NA	NA	NA	NA	NA	NA
2L	NA	NA	12055483	G	A	0.933333	0.458333	-0.475	3.02049	intergenic_region	MODIFIER	AGAP005185-AGAP005187	n.12055483G>A		NA	NA	NA	NA	NA	NA	NA	NA	NA
2L	NA	NA	12055496	A	G	0.947368	0.395833	-0.551535	3.02049	intergenic_region	MODIFIER	AGAP005185-AGAP005187	n.12055496A>G		NA	NA	NA	NA	NA	NA	NA	NA	NA
2L	NA	NA	12055578	A	G	0.927273	0.403509	-0.523764	3.02049	intergenic_region	MODIFIER	AGAP005185-AGAP005187	n.12055578A>G		NA	NA	NA	NA	NA	NA	NA	NA	NA
2L	NA	NA	12055631	T	A	0.85	0.480769	-0.369231	3.02049	intergenic_region	MODIFIER	AGAP005185-AGAP005187	n.12055631T>A		NA	NA	NA	NA	NA	NA	NA	NA	NA
2L	NA	NA	12055646	A	G	0.828571	0.5	-0.328571	3.02049	intergenic_region	MODIFIER	AGAP005185-AGAP005187	n.12055646A>G		NA	NA	NA	NA	NA	NA	NA	NA	NA
2L	NA	NA	12055941	G	A	0.792453	0.571429	-0.221024	3.0205	intergenic_region	MODIFIER	AGAP005185-AGAP005187	n.12055941G>A		NA	NA	NA	NA	NA	NA	NA	NA	NA
2L	NA	NA	12055966	A	G	0.788462	0.54902	-0.239442	3.0205	intergenic_region	MODIFIER	AGAP005185-AGAP005187	n.12055966A>G		NA	NA	NA	NA	NA	NA	NA	NA	NA
2L	NA	NA	1205620	A	G	0.340426	0.727273	0.386847	3.18235	intergenic_region	MODIFIER	AGAP029344-AGAP004691	n.1205620A>G		NA	NA	NA	NA	NA	NA	NA	NA	NA
2L	NA	NA	12056570	C	A	0.875	0.508772	-0.366228	3.02051	intergenic_region	MODIFIER	AGAP005185-AGAP005187	n.12056570C>A		NA	NA	NA	NA	NA	NA	NA	NA	NA
2L	NA	NA	12057268	C	A	0.863636	0.553571	-0.310065	3.02052	intergenic_region	MODIFIER	AGAP005185-AGAP005187	n.12057268C>A		NA	NA	NA	NA	NA	NA	NA	NA	NA
2L	NA	NA	12057334	T	A	0.808511	0.54717	-0.261341	3.02052	intergenic_region	MODIFIER	AGAP005185-AGAP005187	n.12057334T>A		NA	NA	NA	NA	NA	NA	NA	NA	NA
2L	NA	NA	12057819	G	T	0.862069	0.587302	-0.274767	3.02052	intergenic_region	MODIFIER	AGAP005185-AGAP005187	n.12057819G>T		NA	NA	NA	NA	NA	NA	NA	NA	NA
2L	NA	NA	12057839	C	T	0.842105	0.576271	-0.265834	3.02052	intergenic_region	MODIFIER	AGAP005185-AGAP005187	n.12057839C>T		NA	NA	NA	NA	NA	NA	NA	NA	NA
2L	NA	NA	12057900	C	G	0.807692	0.645161	-0.162531	3.02052	intergenic_region	MODIFIER	AGAP005185-AGAP005187	n.12057900C>G		NA	NA	NA	NA	NA	NA	NA	NA	NA
2L	NA	NA	12057975	T	A	0.707692	0.454545	-0.253147	3.02053	intergenic_region	MODIFIER	AGAP005185-AGAP005187	n.12057975T>A		NA	NA	NA	NA	NA	NA	NA	NA	NA
2L	NA	NA	12058013	G	A	0.819672	0.633333	-0.186339	3.02053	intergenic_region	MODIFIER	AGAP005185-AGAP005187	n.12058013G>A		NA	NA	NA	NA	NA	NA	NA	NA	NA
2L	NA	NA	12058043	T	C	0.844828	0.609375	-0.235453	3.02053	intergenic_region	MODIFIER	AGAP005185-AGAP005187	n.12058043T>C		NA	NA	NA	NA	NA	NA	NA	NA	NA
2L	NA	NA	12058066	T	C	0.781818	0.393443	-0.388376	3.02053	intergenic_region	MODIFIER	AGAP005185-AGAP005187	n.12058066T>C		NA	NA	NA	NA	NA	NA	NA	NA	NA
2L	NA	NA	12058074	C	T	0.842105	0.580645	-0.26146	3.02053	intergenic_region	MODIFIER	AGAP005185-AGAP005187	n.12058074C>T		NA	NA	NA	NA	NA	NA	NA	NA	NA
2L	NA	NA	12058174	C	T	0.791667	0.588235	-0.203431	3.02053	intergenic_region	MODIFIER	AGAP005185-AGAP005187	n.12058174C>T		NA	NA	NA	NA	NA	NA	NA	NA	NA
2L	NA	NA	12058461	G	C	0.887097	0.516667	-0.37043	3.02053	intergenic_region	MODIFIER	AGAP005185-AGAP005187	n.12058461G>C		NA	NA	NA	NA	NA	NA	NA	NA	NA
2L	NA	NA	12058680	G	C	0.754717	0.422535	-0.332182	3.02054	intergenic_region	MODIFIER	AGAP005185-AGAP005187	n.12058680G>C		NA	NA	NA	NA	NA	NA	NA	NA	NA
2L	NA	NA	12058728	T	C	0.854545	0.642857	-0.211688	3.02054	intergenic_region	MODIFIER	AGAP005185-AGAP005187	n.12058728T>C		NA	NA	NA	NA	NA	NA	NA	NA	NA
2L	NA	NA	12058801	T	G	0.898305	0.6	-0.298305	3.02054	intergenic_region	MODIFIER	AGAP005185-AGAP005187	n.12058801T>G		NA	NA	NA	NA	NA	NA	NA	NA	NA
2L	NA	NA	12058878	G	A	0.892857	0.347826	-0.545031	3.02054	intergenic_region	MODIFIER	AGAP005185-AGAP005187	n.12058878G>A		NA	NA	NA	NA	NA	NA	NA	NA	NA
2L	NA	NA	12058921	C	A	0.921569	0.630769	-0.290799	3.02054	intergenic_region	MODIFIER	AGAP005185-AGAP005187	n.12058921C>A		NA	NA	NA	NA	NA	NA	NA	NA	NA
2L	NA	NA	12059200	G	A	0.75	0.362069	-0.387931	3.02054	intergenic_region	MODIFIER	AGAP005185-AGAP005187	n.12059200G>A		NA	NA	NA	NA	NA	NA	NA	NA	NA
2L	NA	NA	12059229	A	T	0.659091	0.40678	-0.252311	3.02054	intergenic_region	MODIFIER	AGAP005185-AGAP005187	n.12059229A>T		NA	NA	NA	NA	NA	NA	NA	NA	NA
2L	NA	NA	12059412	G	A	0.20339	0.207547	0.00415734	3.02054	intergenic_region	MODIFIER	AGAP005185-AGAP005187	n.12059412G>A		NA	NA	NA	NA	NA	NA	NA	NA	NA
2L	NA	NA	12059420	T	A	0.694915	0.396226	-0.298689	3.02054	intergenic_region	MODIFIER	AGAP005185-AGAP005187	n.12059420T>A		NA	NA	NA	NA	NA	NA	NA	NA	NA
2L	NA	NA	12059592	G	T	0.193548	0.213115	0.0195664	3.02055	intergenic_region	MODIFIER	AGAP005185-AGAP005187	n.12059592G>T		NA	NA	NA	NA	NA	NA	NA	NA	NA
2L	NA	NA	12059707	T	C	0.706897	0.307692	-0.399204	3.02055	intergenic_region	MODIFIER	AGAP005185-AGAP005187	n.12059707T>C		NA	NA	NA	NA	NA	NA	NA	NA	NA
2L	NA	NA	12059753	T	C	0.64	0.323529	-0.316471	3.02055	intergenic_region	MODIFIER	AGAP005185-AGAP005187	n.12059753T>C		NA	NA	NA	NA	NA	NA	NA	NA	NA
2L	NA	NA	12059764	A	T	0.645833	0.3125	-0.333333	3.02055	intergenic_region	MODIFIER	AGAP005185-AGAP005187	n.12059764A>T		NA	NA	NA	NA	NA	NA	NA	NA	NA
2L	NA	NA	12060970	T	G	0.851852	0.530612	-0.32124	3.02057	intergenic_region	MODIFIER	AGAP005185-AGAP005187	n.12060970T>G		NA	NA	NA	NA	NA	NA	NA	NA	NA
2L	NA	NA	12060980	A	G	0.679245	0.320755	-0.358491	3.02057	intergenic_region	MODIFIER	AGAP005185-AGAP005187	n.12060980A>G		NA	NA	NA	NA	NA	NA	NA	NA	NA
2L	NA	NA	12061157	T	C	0.8	0.461538	-0.338462	3.02057	intergenic_region	MODIFIER	AGAP005185-AGAP005187	n.12061157T>C		NA	NA	NA	NA	NA	NA	NA	NA	NA
2L	NA	NA	12061661	G	A	0.534483	0.444444	-0.0900383	3.02057	intergenic_region	MODIFIER	AGAP005185-AGAP005187	n.12061661G>A		NA	NA	NA	NA	NA	NA	NA	NA	NA
2L	NA	NA	12061690	T	C	0.776119	0.645833	-0.130286	3.02057	intergenic_region	MODIFIER	AGAP005185-AGAP005187	n.12061690T>C		NA	NA	NA	NA	NA	NA	NA	NA	NA
2L	NA	NA	12061819	T	C	0.688525	0.414634	-0.27389	3.02058	intergenic_region	MODIFIER	AGAP005185-AGAP005187	n.12061819T>C		NA	NA	NA	NA	NA	NA	NA	NA	NA
2L	NA	NA	12061828	CA	CC	0.7	0.395349	-0.304651	3.02058	intergenic_region	MODIFIER	AGAP005185-AGAP005187	n.12061829A>C		NA	NA	NA	NA	NA	NA	NA	NA	NA
2L	NA	NA	1206245	A	G	0.224138	0.604167	0.380029	3.18247	intergenic_region	MODIFIER	AGAP029344-AGAP004691	n.1206245A>G		NA	NA	NA	NA	NA	NA	NA	NA	NA
2L	NA	NA	12062592	A	T	0.589286	0.294872	-0.294414	3.02059	intergenic_region	MODIFIER	AGAP005185-AGAP005187	n.12062592A>T		NA	NA	NA	NA	NA	NA	NA	NA	NA
2L	NA	NA	12062621	C	T	0.741379	0.471429	-0.269951	3.02059	intergenic_region	MODIFIER	AGAP005185-AGAP005187	n.12062621C>T		NA	NA	NA	NA	NA	NA	NA	NA	NA
2L	NA	NA	12062759	G	A	0.163265	0.241379	0.078114	3.02059	intergenic_region	MODIFIER	AGAP005185-AGAP005187	n.12062759G>A		NA	NA	NA	NA	NA	NA	NA	NA	NA
2L	NA	NA	12062767	C	G	0.64	0.366667	-0.273333	3.02059	intergenic_region	MODIFIER	AGAP005185-AGAP005187	n.12062767C>G		NA	NA	NA	NA	NA	NA	NA	NA	NA
2L	NA	NA	12063077	A	T	0.709091	0.326087	-0.383004	3.02059	intergenic_region	MODIFIER	AGAP005185-AGAP005187	n.12063077A>T		NA	NA	NA	NA	NA	NA	NA	NA	NA
2L	NA	NA	12063097	T	C	0.85	0.534884	-0.315116	3.02059	intergenic_region	MODIFIER	AGAP005185-AGAP005187	n.12063097T>C		NA	NA	NA	NA	NA	NA	NA	NA	NA
2L	NA	NA	12063155	A	G	0.672131	0.333333	-0.338798	3.02059	intergenic_region	MODIFIER	AGAP005185-AGAP005187	n.12063155A>G		NA	NA	NA	NA	NA	NA	NA	NA	NA
2L	NA	NA	12063179	T	C	0.716667	0.272727	-0.443939	3.02059	intergenic_region	MODIFIER	AGAP005185-AGAP005187	n.12063179T>C		NA	NA	NA	NA	NA	NA	NA	NA	NA
2L	NA	NA	12063234	A	G	0.660377	0.3	-0.360377	3.0206	intergenic_region	MODIFIER	AGAP005185-AGAP005187	n.12063234A>G		NA	NA	NA	NA	NA	NA	NA	NA	NA
2L	NA	NA	12063252	A	C	0.557692	0.326531	-0.231162	3.0206	intergenic_region	MODIFIER	AGAP005185-AGAP005187	n.12063252A>C		NA	NA	NA	NA	NA	NA	NA	NA	NA
2L	NA	NA	12063257	G	A	0.545455	0.326531	-0.218924	3.0206	intergenic_region	MODIFIER	AGAP005185-AGAP005187	n.12063257G>A		NA	NA	NA	NA	NA	NA	NA	NA	NA
2L	NA	NA	12063417	A	T	0.3125	0.163636	-0.148864	3.0206	intergenic_region	MODIFIER	AGAP005185-AGAP005187	n.12063417A>T		NA	NA	NA	NA	NA	NA	NA	NA	NA
2L	NA	NA	12063423	G	T	0.574468	0.446429	-0.12804	3.0206	intergenic_region	MODIFIER	AGAP005185-AGAP005187	n.12063423G>T		NA	NA	NA	NA	NA	NA	NA	NA	NA
2L	NA	NA	12063486	A	G	0.636364	0.423729	-0.212635	3.0206	intergenic_region	MODIFIER	AGAP005185-AGAP005187	n.12063486A>G		NA	NA	NA	NA	NA	NA	NA	NA	NA
2L	NA	NA	12063506	T	C	0.688889	0.42623	-0.262659	3.0206	intergenic_region	MODIFIER	AGAP005185-AGAP005187	n.12063506T>C		NA	NA	NA	NA	NA	NA	NA	NA	NA
2L	NA	NA	12063575	C	T	0.653846	0.440678	-0.213168	3.0206	intergenic_region	MODIFIER	AGAP005185-AGAP005187	n.12063575C>T		NA	NA	NA	NA	NA	NA	NA	NA	NA
2L	NA	NA	12063609	A	G	0.827586	0.648148	-0.179438	3.0206	intergenic_region	MODIFIER	AGAP005185-AGAP005187	n.12063609A>G		NA	NA	NA	NA	NA	NA	NA	NA	NA
2L	NA	NA	12063624	A	G	0.814815	0.592593	-0.222222	3.0206	intergenic_region	MODIFIER	AGAP005185-AGAP005187	n.12063624A>G		NA	NA	NA	NA	NA	NA	NA	NA	NA
2L	NA	NA	12064185	G	A	0.6	0.385965	-0.214035	3.02061	intergenic_region	MODIFIER	AGAP005185-AGAP005187	n.12064185G>A		NA	NA	NA	NA	NA	NA	NA	NA	NA
2L	NA	NA	12064581	C	T	0.186047	0.271186	0.0851399	3.02061	intergenic_region	MODIFIER	AGAP005185-AGAP005187	n.12064581C>T		NA	NA	NA	NA	NA	NA	NA	NA	NA
2L	NA	NA	12064586	T	A	0.181818	0.271186	0.0893683	3.02061	intergenic_region	MODIFIER	AGAP005185-AGAP005187	n.12064586T>A		NA	NA	NA	NA	NA	NA	NA	NA	NA
2L	NA	NA	12064615	A	G	0.14	0.267857	0.127857	3.02061	intergenic_region	MODIFIER	AGAP005185-AGAP005187	n.12064615A>G		NA	NA	NA	NA	NA	NA	NA	NA	NA
2L	NA	NA	12066222	T	C	0.810345	0.676471	-0.133874	3.02063	intergenic_region	MODIFIER	AGAP005185-AGAP005187	n.12066222T>C		NA	NA	NA	NA	NA	NA	NA	NA	NA
2L	NA	NA	12066289	G	A	0.696429	0.446154	-0.250275	3.02064	intergenic_region	MODIFIER	AGAP005185-AGAP005187	n.12066289G>A		NA	NA	NA	NA	NA	NA	NA	NA	NA
2L	NA	NA	12066339	G	A	0.6	0.354839	-0.245161	3.02064	intergenic_region	MODIFIER	AGAP005185-AGAP005187	n.12066339G>A		NA	NA	NA	NA	NA	NA	NA	NA	NA
2L	NA	NA	12066506	C	T	0.55814	0.360656	-0.197484	3.02064	intergenic_region	MODIFIER	AGAP005185-AGAP005187	n.12066506C>T		NA	NA	NA	NA	NA	NA	NA	NA	NA
2L	NA	NA	12066940	T	C	0.692308	0.333333	-0.358974	3.02064	intergenic_region	MODIFIER	AGAP005185-AGAP005187	n.12066940T>C		NA	NA	NA	NA	NA	NA	NA	NA	NA
2L	NA	NA	12066983	T	A	0.736842	0.375	-0.361842	3.02064	intergenic_region	MODIFIER	AGAP005185-AGAP005187	n.12066983T>A		NA	NA	NA	NA	NA	NA	NA	NA	NA
2L	NA	NA	12066991	T	A	0.741379	0.367347	-0.374032	3.02064	intergenic_region	MODIFIER	AGAP005185-AGAP005187	n.12066991T>A		NA	NA	NA	NA	NA	NA	NA	NA	NA
2L	NA	NA	12066998	C	A	0.725806	0.36	-0.365806	3.02064	intergenic_region	MODIFIER	AGAP005185-AGAP005187	n.12066998C>A		NA	NA	NA	NA	NA	NA	NA	NA	NA
2L	NA	NA	12067096	T	C	0.7	0.314815	-0.385185	3.02065	intergenic_region	MODIFIER	AGAP005185-AGAP005187	n.12067096T>C		NA	NA	NA	NA	NA	NA	NA	NA	NA
2L	NA	NA	12067118	A	T	0.714286	0.395833	-0.318452	3.02065	intergenic_region	MODIFIER	AGAP005185-AGAP005187	n.12067118A>T		NA	NA	NA	NA	NA	NA	NA	NA	NA
2L	NA	NA	12067125	A	T	0.872727	0.58	-0.292727	3.02065	intergenic_region	MODIFIER	AGAP005185-AGAP005187	n.12067125A>T		NA	NA	NA	NA	NA	NA	NA	NA	NA
2L	NA	NA	12067131	A	C	0.690909	0.431373	-0.259537	3.02065	intergenic_region	MODIFIER	AGAP005185-AGAP005187	n.12067131A>C		NA	NA	NA	NA	NA	NA	NA	NA	NA
2L	NA	NA	12067142	T	A	0.859649	0.5625	-0.297149	3.02065	intergenic_region	MODIFIER	AGAP005185-AGAP005187	n.12067142T>A		NA	NA	NA	NA	NA	NA	NA	NA	NA
2L	NA	NA	12067148	T	G	0.716981	0.428571	-0.28841	3.02065	intergenic_region	MODIFIER	AGAP005185-AGAP005187	n.12067148T>G		NA	NA	NA	NA	NA	NA	NA	NA	NA
2L	NA	NA	12067337	T	C	0.897959	0.568627	-0.329332	3.02065	intergenic_region	MODIFIER	AGAP005185-AGAP005187	n.12067337T>C		NA	NA	NA	NA	NA	NA	NA	NA	NA
2L	NA	NA	12067348	G	T	0.75	0.38	-0.37	3.02065	intergenic_region	MODIFIER	AGAP005185-AGAP005187	n.12067348G>T		NA	NA	NA	NA	NA	NA	NA	NA	NA
2L	NA	NA	12067587	G	A	0.818182	0.660714	-0.157468	3.02065	intergenic_region	MODIFIER	AGAP005185-AGAP005187	n.12067587G>A		NA	NA	NA	NA	NA	NA	NA	NA	NA
2L	NA	NA	12067598	C	G	0.555556	0.285714	-0.269841	3.02065	intergenic_region	MODIFIER	AGAP005185-AGAP005187	n.12067598C>G		NA	NA	NA	NA	NA	NA	NA	NA	NA
2L	NA	NA	12067864	A	T	0.686275	0.462963	-0.223312	3.02066	intergenic_region	MODIFIER	AGAP005185-AGAP005187	n.12067864A>T		NA	NA	NA	NA	NA	NA	NA	NA	NA
2L	NA	NA	12068450	T	A	0.857143	0.452381	-0.404762	3.02066	intergenic_region	MODIFIER	AGAP005185-AGAP005187	n.12068450T>A		NA	NA	NA	NA	NA	NA	NA	NA	NA
2L	NA	NA	12068572	G	A	0.605634	0.255319	-0.350315	3.02067	intergenic_region	MODIFIER	AGAP005185-AGAP005187	n.12068572G>A		NA	NA	NA	NA	NA	NA	NA	NA	NA
2L	NA	NA	12069651	T	A	0.909091	0.490566	-0.418525	3.02068	intergenic_region	MODIFIER	AGAP005185-AGAP005187	n.12069651T>A		NA	NA	NA	NA	NA	NA	NA	NA	NA
2L	NA	NA	12069683	C	T	0.892857	0.458333	-0.434524	3.02068	intergenic_region	MODIFIER	AGAP005185-AGAP005187	n.12069683C>T		NA	NA	NA	NA	NA	NA	NA	NA	NA
2L	NA	NA	1206969	T	A	0.790323	0.385965	-0.404358	3.1826	intergenic_region	MODIFIER	AGAP029344-AGAP004691	n.1206969T>A		NA	NA	NA	NA	NA	NA	NA	NA	NA
2L	NA	NA	12070030	G	A	0.87234	0.619048	-0.253293	3.02068	intergenic_region	MODIFIER	AGAP005185-AGAP005187	n.12070030G>A		NA	NA	NA	NA	NA	NA	NA	NA	NA
2L	NA	NA	12070035	T	A	0.543478	0.380952	-0.162526	3.02068	intergenic_region	MODIFIER	AGAP005185-AGAP005187	n.12070035T>A		NA	NA	NA	NA	NA	NA	NA	NA	NA
2L	NA	NA	12070052	A	T	0.863636	0.650794	-0.212843	3.02069	intergenic_region	MODIFIER	AGAP005185-AGAP005187	n.12070052A>T		NA	NA	NA	NA	NA	NA	NA	NA	NA
2L	NA	NA	12070061	G	A	0.622222	0.367647	-0.254575	3.02069	intergenic_region	MODIFIER	AGAP005185-AGAP005187	n.12070061G>A		NA	NA	NA	NA	NA	NA	NA	NA	NA
2L	NA	NA	12070081	G	T	0.521739	0.394737	-0.127002	3.02069	intergenic_region	MODIFIER	AGAP005185-AGAP005187	n.12070081G>T		NA	NA	NA	NA	NA	NA	NA	NA	NA
2L	NA	NA	12070098	G	A	0.333333	0.227848	-0.105485	3.02069	intergenic_region	MODIFIER	AGAP005185-AGAP005187	n.12070098G>A		NA	NA	NA	NA	NA	NA	NA	NA	NA
2L	NA	NA	12070135	C	A	0.87234	0.625	-0.24734	3.02069	intergenic_region	MODIFIER	AGAP005185-AGAP005187	n.12070135C>A		NA	NA	NA	NA	NA	NA	NA	NA	NA
2L	NA	NA	12071174	G	A	0.632653	0.423077	-0.209576	3.0207	intergenic_region	MODIFIER	AGAP005185-AGAP005187	n.12071174G>A		NA	NA	NA	NA	NA	NA	NA	NA	NA
2L	NA	NA	12071191	T	G	0.654545	0.461538	-0.193007	3.0207	intergenic_region	MODIFIER	AGAP005185-AGAP005187	n.12071191T>G		NA	NA	NA	NA	NA	NA	NA	NA	NA
2L	NA	NA	12071228	A	T	0.764706	0.65	-0.114706	3.0207	intergenic_region	MODIFIER	AGAP005185-AGAP005187	n.12071228A>T		NA	NA	NA	NA	NA	NA	NA	NA	NA
2L	NA	NA	12071281	C	T	0.150943	0.275862	0.124919	3.0207	intergenic_region	MODIFIER	AGAP005185-AGAP005187	n.12071281C>T		NA	NA	NA	NA	NA	NA	NA	NA	NA
2L	NA	NA	12071296	A	G	0.137255	0.285714	0.148459	3.0207	intergenic_region	MODIFIER	AGAP005185-AGAP005187	n.12071296A>G		NA	NA	NA	NA	NA	NA	NA	NA	NA
2L	NA	NA	12071480	T	A	0.901961	0.52	-0.381961	3.0207	intergenic_region	MODIFIER	AGAP005185-AGAP005187	n.12071480T>A		NA	NA	NA	NA	NA	NA	NA	NA	NA
2L	NA	NA	12071521	C	A	0.818182	0.625	-0.193182	3.0207	intergenic_region	MODIFIER	AGAP005185-AGAP005187	n.12071521C>A		NA	NA	NA	NA	NA	NA	NA	NA	NA
2L	NA	NA	12072180	G	T	0.777778	0.339286	-0.438492	3.02071	intergenic_region	MODIFIER	AGAP005185-AGAP005187	n.12072180G>T		NA	NA	NA	NA	NA	NA	NA	NA	NA
2L	NA	NA	12072220	C	G	0.884615	0.313725	-0.57089	3.02071	intergenic_region	MODIFIER	AGAP005185-AGAP005187	n.12072220C>G		NA	NA	NA	NA	NA	NA	NA	NA	NA
2L	NA	NA	12072264	C	T	0.886792	0.285714	-0.601078	3.02071	intergenic_region	MODIFIER	AGAP005185-AGAP005187	n.12072264C>T		NA	NA	NA	NA	NA	NA	NA	NA	NA
2L	NA	NA	12072326	T	A	0.83871	0.285714	-0.552995	3.02072	intergenic_region	MODIFIER	AGAP005185-AGAP005187	n.12072326T>A		NA	NA	NA	NA	NA	NA	NA	NA	NA
2L	NA	NA	12072578	C	A	0.875	0.434783	-0.440217	3.02072	intergenic_region	MODIFIER	AGAP005185-AGAP005187	n.12072578C>A		NA	NA	NA	NA	NA	NA	NA	NA	NA
2L	NA	NA	12072710	A	C	0.901639	0.516129	-0.38551	3.02072	intergenic_region	MODIFIER	AGAP005185-AGAP005187	n.12072710A>C		NA	NA	NA	NA	NA	NA	NA	NA	NA
2L	NA	NA	12072786	C	A	0.706897	0.384615	-0.322281	3.02072	intergenic_region	MODIFIER	AGAP005185-AGAP005187	n.12072786C>A		NA	NA	NA	NA	NA	NA	NA	NA	NA
2L	NA	NA	12072956	T	G	0.235294	0.245283	0.0099889	3.02072	intergenic_region	MODIFIER	AGAP005185-AGAP005187	n.12072956T>G		NA	NA	NA	NA	NA	NA	NA	NA	NA
2L	NA	NA	12073073	C	T	0.884615	0.479167	-0.405449	3.02073	intergenic_region	MODIFIER	AGAP005185-AGAP005187	n.12073073C>T		NA	NA	NA	NA	NA	NA	NA	NA	NA
2L	NA	NA	12073130	G	A	0.211538	0.254545	0.043007	3.02073	intergenic_region	MODIFIER	AGAP005185-AGAP005187	n.12073130G>A		NA	NA	NA	NA	NA	NA	NA	NA	NA
2L	NA	NA	12073349	T	C	0.191176	0.230769	0.0395928	3.02073	intergenic_region	MODIFIER	AGAP005185-AGAP005187	n.12073349T>C		NA	NA	NA	NA	NA	NA	NA	NA	NA
2L	NA	NA	12073466	G	C	0.203125	0.263158	0.0600329	3.02073	intergenic_region	MODIFIER	AGAP005185-AGAP005187	n.12073466G>C		NA	NA	NA	NA	NA	NA	NA	NA	NA
2L	NA	NA	12073584	T	C	0.685185	0.42	-0.265185	3.02073	intergenic_region	MODIFIER	AGAP005185-AGAP005187	n.12073584T>C		NA	NA	NA	NA	NA	NA	NA	NA	NA
2L	NA	NA	12073592	C	T	0.696429	0.411765	-0.284664	3.02073	intergenic_region	MODIFIER	AGAP005185-AGAP005187	n.12073592C>T		NA	NA	NA	NA	NA	NA	NA	NA	NA
2L	NA	NA	12073629	G	C	0.862069	0.54	-0.322069	3.02073	intergenic_region	MODIFIER	AGAP005185-AGAP005187	n.12073629G>C		NA	NA	NA	NA	NA	NA	NA	NA	NA
2L	NA	NA	12073935	G	A	0.559322	0.339623	-0.219699	3.02074	intergenic_region	MODIFIER	AGAP005185-AGAP005187	n.12073935G>A		NA	NA	NA	NA	NA	NA	NA	NA	NA
2L	NA	NA	12074083	A	G	0.5	0.307692	-0.192308	3.02074	intergenic_region	MODIFIER	AGAP005185-AGAP005187	n.12074083A>G		NA	NA	NA	NA	NA	NA	NA	NA	NA
2L	NA	NA	12074098	T	C	0.516667	0.314815	-0.201852	3.02074	intergenic_region	MODIFIER	AGAP005185-AGAP005187	n.12074098T>C		NA	NA	NA	NA	NA	NA	NA	NA	NA
2L	NA	NA	12074114	A	G	0.481481	0.326087	-0.155395	3.02074	intergenic_region	MODIFIER	AGAP005185-AGAP005187	n.12074114A>G		NA	NA	NA	NA	NA	NA	NA	NA	NA
2L	NA	NA	12074468	A	C	0.719298	0.204545	-0.514753	3.02074	intergenic_region	MODIFIER	AGAP005185-AGAP005187	n.12074468A>C		NA	NA	NA	NA	NA	NA	NA	NA	NA
2L	NA	NA	12075160	C	A	0.6875	0.433962	-0.253538	3.02075	intergenic_region	MODIFIER	AGAP005185-AGAP005187	n.12075160C>A		NA	NA	NA	NA	NA	NA	NA	NA	NA
2L	NA	NA	12075213	T	G	0.62963	0.361702	-0.267928	3.02075	intergenic_region	MODIFIER	AGAP005185-AGAP005187	n.12075213T>G		NA	NA	NA	NA	NA	NA	NA	NA	NA
2L	NA	NA	1207533	A	T	0.303571	0.551724	0.248153	3.18271	intergenic_region	MODIFIER	AGAP029344-AGAP004691	n.1207533A>T		NA	NA	NA	NA	NA	NA	NA	NA	NA
2L	NA	NA	12075360	G	T	0.763636	0.288889	-0.474747	3.02076	intergenic_region	MODIFIER	AGAP005185-AGAP005187	n.12075360G>T		NA	NA	NA	NA	NA	NA	NA	NA	NA
2L	NA	NA	12075533	A	G	0.672727	0.404255	-0.268472	3.02076	intergenic_region	MODIFIER	AGAP005185-AGAP005187	n.12075533A>G		NA	NA	NA	NA	NA	NA	NA	NA	NA
2L	NA	NA	12075599	T	A	0.642857	0.296296	-0.346561	3.02076	intergenic_region	MODIFIER	AGAP005185-AGAP005187	n.12075599T>A		NA	NA	NA	NA	NA	NA	NA	NA	NA
2L	NA	NA	12075659	A	G	0.66	0.277778	-0.382222	3.02076	intergenic_region	MODIFIER	AGAP005185-AGAP005187	n.12075659A>G		NA	NA	NA	NA	NA	NA	NA	NA	NA
2L	NA	NA	12076423	T	A	0.862069	0.566667	-0.295402	3.02077	intergenic_region	MODIFIER	AGAP005185-AGAP005187	n.12076423T>A		NA	NA	NA	NA	NA	NA	NA	NA	NA
2L	NA	NA	12076510	A	T	0.646154	0.423077	-0.223077	3.02077	intergenic_region	MODIFIER	AGAP005185-AGAP005187	n.12076510A>T		NA	NA	NA	NA	NA	NA	NA	NA	NA
2L	NA	NA	12076516	A	T	0.671875	0.407407	-0.264468	3.02077	intergenic_region	MODIFIER	AGAP005185-AGAP005187	n.12076516A>T		NA	NA	NA	NA	NA	NA	NA	NA	NA
2L	NA	NA	12076585	T	G	0.773585	0.481481	-0.292103	3.02077	intergenic_region	MODIFIER	AGAP005185-AGAP005187	n.12076585T>G		NA	NA	NA	NA	NA	NA	NA	NA	NA
2L	NA	NA	12076650	A	G	0.632653	0.442623	-0.19003	3.02077	intergenic_region	MODIFIER	AGAP005185-AGAP005187	n.12076650A>G		NA	NA	NA	NA	NA	NA	NA	NA	NA
2L	NA	NA	12076797	G	A	0.75	0.483333	-0.266667	3.02077	intergenic_region	MODIFIER	AGAP005185-AGAP005187	n.12076797G>A		NA	NA	NA	NA	NA	NA	NA	NA	NA
2L	NA	NA	12077043	C	G	0.625	0.293103	-0.331897	3.02078	intergenic_region	MODIFIER	AGAP005185-AGAP005187	n.12077043C>G		NA	NA	NA	NA	NA	NA	NA	NA	NA
2L	NA	NA	12077314	C	A	0.816667	0.440678	-0.375989	3.02078	intergenic_region	MODIFIER	AGAP005185-AGAP005187	n.12077314C>A		NA	NA	NA	NA	NA	NA	NA	NA	NA
2L	NA	NA	12077392	G	A	0.824561	0.473684	-0.350877	3.02078	intergenic_region	MODIFIER	AGAP005185-AGAP005187	n.12077392G>A		NA	NA	NA	NA	NA	NA	NA	NA	NA
2L	NA	NA	12077525	A	G	0.898551	0.587302	-0.311249	3.02078	intergenic_region	MODIFIER	AGAP005185-AGAP005187	n.12077525A>G		NA	NA	NA	NA	NA	NA	NA	NA	NA
2L	NA	NA	12077571	A	G	0.885714	0.618182	-0.267532	3.02078	intergenic_region	MODIFIER	AGAP005185-AGAP005187	n.12077571A>G		NA	NA	NA	NA	NA	NA	NA	NA	NA
2L	NA	NA	12077837	C	A	0.717391	0.381818	-0.335573	3.02079	intergenic_region	MODIFIER	AGAP005185-AGAP005187	n.12077837C>A		NA	NA	NA	NA	NA	NA	NA	NA	NA
2L	NA	NA	12077842	C	T	0.840909	0.672414	-0.168495	3.02079	intergenic_region	MODIFIER	AGAP005185-AGAP005187	n.12077842C>T		NA	NA	NA	NA	NA	NA	NA	NA	NA
2L	NA	NA	12078269	T	C	0.178571	0.266667	0.0880952	3.02079	intergenic_region	MODIFIER	AGAP005185-AGAP005187	n.12078269T>C		NA	NA	NA	NA	NA	NA	NA	NA	NA
2L	NA	NA	12078313	A	T	0.62	0.295082	-0.324918	3.02079	intergenic_region	MODIFIER	AGAP005185-AGAP005187	n.12078313A>T		NA	NA	NA	NA	NA	NA	NA	NA	NA
2L	NA	NA	12078318	T	C	0.215686	0.20339	-0.0122964	3.02079	intergenic_region	MODIFIER	AGAP005185-AGAP005187	n.12078318T>C		NA	NA	NA	NA	NA	NA	NA	NA	NA
2L	NA	NA	12078353	G	T	0.212766	0.216667	0.00390071	3.02079	intergenic_region	MODIFIER	AGAP005185-AGAP005187	n.12078353G>T		NA	NA	NA	NA	NA	NA	NA	NA	NA
2L	NA	NA	12078403	T	G	0.219512	0.220339	0.000826788	3.0208	intergenic_region	MODIFIER	AGAP005185-AGAP005187	n.12078403T>G		NA	NA	NA	NA	NA	NA	NA	NA	NA
2L	NA	NA	12078428	T	C	0.931818	0.551724	-0.380094	3.0208	intergenic_region	MODIFIER	AGAP005185-AGAP005187	n.12078428T>C		NA	NA	NA	NA	NA	NA	NA	NA	NA
2L	NA	NA	12078443	C	T	0.652174	0.306452	-0.345722	3.0208	intergenic_region	MODIFIER	AGAP005185-AGAP005187	n.12078443C>T		NA	NA	NA	NA	NA	NA	NA	NA	NA
2L	NA	NA	12078453	G	A	0.207547	0.238095	0.0305481	3.0208	intergenic_region	MODIFIER	AGAP005185-AGAP005187	n.12078453G>A		NA	NA	NA	NA	NA	NA	NA	NA	NA
2L	NA	NA	12078500	G	C	0.6875	0.254237	-0.433263	3.0208	intergenic_region	MODIFIER	AGAP005185-AGAP005187	n.12078500G>C		NA	NA	NA	NA	NA	NA	NA	NA	NA
2L	NA	NA	12078514	G	A	0.877551	0.509091	-0.36846	3.0208	intergenic_region	MODIFIER	AGAP005185-AGAP005187	n.12078514G>A		NA	NA	NA	NA	NA	NA	NA	NA	NA
2L	NA	NA	12078663	T	G	0.770833	0.5	-0.270833	3.0208	intergenic_region	MODIFIER	AGAP005185-AGAP005187	n.12078663T>G		NA	NA	NA	NA	NA	NA	NA	NA	NA
2L	NA	NA	12078674	C	T	0.76	0.518519	-0.241481	3.0208	intergenic_region	MODIFIER	AGAP005185-AGAP005187	n.12078674C>T		NA	NA	NA	NA	NA	NA	NA	NA	NA
2L	NA	NA	12078743	T	A	0.176471	0.226415	0.0499445	3.0208	intergenic_region	MODIFIER	AGAP005185-AGAP005187	n.12078743T>A		NA	NA	NA	NA	NA	NA	NA	NA	NA
2L	NA	NA	12078885	C	T	0.666667	0.377358	-0.289308	3.0208	intergenic_region	MODIFIER	AGAP005185-AGAP005187	n.12078885C>T		NA	NA	NA	NA	NA	NA	NA	NA	NA
2L	NA	NA	12078978	G	A	0.586957	0.464286	-0.122671	3.0208	intergenic_region	MODIFIER	AGAP005185-AGAP005187	n.12078978G>A		NA	NA	NA	NA	NA	NA	NA	NA	NA
2L	NA	NA	12079212	A	T	0.5625	0.377358	-0.185142	3.02081	intergenic_region	MODIFIER	AGAP005185-AGAP005187	n.12079212A>T		NA	NA	NA	NA	NA	NA	NA	NA	NA
2L	NA	NA	12080143	T	C	0.843137	0.5	-0.343137	3.02082	intergenic_region	MODIFIER	AGAP005185-AGAP005187	n.12080143T>C		NA	NA	NA	NA	NA	NA	NA	NA	NA
2L	NA	NA	12080152	G	A	0.647059	0.306452	-0.340607	3.02082	intergenic_region	MODIFIER	AGAP005185-AGAP005187	n.12080152G>A		NA	NA	NA	NA	NA	NA	NA	NA	NA
2L	NA	NA	12080178	A	G	0.647059	0.396552	-0.250507	3.02082	intergenic_region	MODIFIER	AGAP005185-AGAP005187	n.12080178A>G		NA	NA	NA	NA	NA	NA	NA	NA	NA
2L	NA	NA	12080267	T	C	0.62963	0.410714	-0.218915	3.02082	intergenic_region	MODIFIER	AGAP005185-AGAP005187	n.12080267T>C		NA	NA	NA	NA	NA	NA	NA	NA	NA
2L	NA	NA	12080273	T	C	0.618182	0.4	-0.218182	3.02082	intergenic_region	MODIFIER	AGAP005185-AGAP005187	n.12080273T>C		NA	NA	NA	NA	NA	NA	NA	NA	NA
2L	NA	NA	1208040	A	G	0.392157	0.282609	-0.109548	3.1828	intergenic_region	MODIFIER	AGAP029344-AGAP004691	n.1208040A>G		NA	NA	NA	NA	NA	NA	NA	NA	NA
2L	NA	NA	12080471	T	C	0.881356	0.639344	-0.242012	3.02082	intergenic_region	MODIFIER	AGAP005185-AGAP005187	n.12080471T>C		NA	NA	NA	NA	NA	NA	NA	NA	NA
2L	NA	NA	12081531	C	T	0.615385	0.234375	-0.38101	3.02084	intergenic_region	MODIFIER	AGAP005185-AGAP005187	n.12081531C>T		NA	NA	NA	NA	NA	NA	NA	NA	NA
2L	NA	NA	12081622	G	A	0.173077	0.225352	0.0522752	3.02084	intergenic_region	MODIFIER	AGAP005185-AGAP005187	n.12081622G>A		NA	NA	NA	NA	NA	NA	NA	NA	NA
2L	NA	NA	12081751	C	T	0.609375	0.186441	-0.422934	3.02084	intergenic_region	MODIFIER	AGAP005185-AGAP005187	n.12081751C>T		NA	NA	NA	NA	NA	NA	NA	NA	NA
2L	NA	NA	12081839	G	A	0.586957	0.214286	-0.372671	3.02084	intergenic_region	MODIFIER	AGAP005185-AGAP005187	n.12081839G>A		NA	NA	NA	NA	NA	NA	NA	NA	NA
2L	NA	NA	1208188	G	A	0.478632	0.38961	-0.0890221	3.18283	intergenic_region	MODIFIER	AGAP029344-AGAP004691	n.1208188G>A		NA	NA	NA	NA	NA	NA	NA	NA	NA
2L	NA	NA	12082160	T	C	0.826923	0.479167	-0.347756	3.02085	intergenic_region	MODIFIER	AGAP005185-AGAP005187	n.12082160T>C		NA	NA	NA	NA	NA	NA	NA	NA	NA
2L	NA	NA	12082172	A	G	0.824561	0.44898	-0.375582	3.02085	intergenic_region	MODIFIER	AGAP005185-AGAP005187	n.12082172A>G		NA	NA	NA	NA	NA	NA	NA	NA	NA
2L	NA	NA	12082239	G	A	0.763636	0.333333	-0.430303	3.02085	intergenic_region	MODIFIER	AGAP005185-AGAP005187	n.12082239G>A		NA	NA	NA	NA	NA	NA	NA	NA	NA
2L	NA	NA	1208228	C	T	0.366071	0.525974	0.159903	3.18283	intergenic_region	MODIFIER	AGAP029344-AGAP004691	n.1208228C>T		NA	NA	NA	NA	NA	NA	NA	NA	NA
2L	NA	NA	12082326	T	C	0.744186	0.33871	-0.405476	3.02085	intergenic_region	MODIFIER	AGAP005185-AGAP005187	n.12082326T>C		NA	NA	NA	NA	NA	NA	NA	NA	NA
2L	NA	NA	12082697	G	C	0.709091	0.234043	-0.475048	3.02085	intergenic_region	MODIFIER	AGAP005185-AGAP005187	n.12082697G>C		NA	NA	NA	NA	NA	NA	NA	NA	NA
2L	NA	NA	12082807	G	A	0.1875	0.283019	0.0955189	3.02085	intergenic_region	MODIFIER	AGAP005185-AGAP005187	n.12082807G>A		NA	NA	NA	NA	NA	NA	NA	NA	NA
2L	NA	NA	12083034	G	A	0.648148	0.282609	-0.365539	3.02086	intergenic_region	MODIFIER	AGAP005185-AGAP005187	n.12083034G>A		NA	NA	NA	NA	NA	NA	NA	NA	NA
2L	NA	NA	12083425	A	T	0.729167	0.448276	-0.280891	3.02086	intergenic_region	MODIFIER	AGAP005185-AGAP005187	n.12083425A>T		NA	NA	NA	NA	NA	NA	NA	NA	NA
2L	NA	NA	1208385	G	A	0.150943	0.255034	0.10409	3.18286	intergenic_region	MODIFIER	AGAP029344-AGAP004691	n.1208385G>A		NA	NA	NA	NA	NA	NA	NA	NA	NA
2L	NA	NA	12084792	G	A	0.75	0.333333	-0.416667	3.02088	intergenic_region	MODIFIER	AGAP005185-AGAP005187	n.12084792G>A		NA	NA	NA	NA	NA	NA	NA	NA	NA
2L	NA	NA	12084809	G	A	0.737705	0.340426	-0.397279	3.02088	intergenic_region	MODIFIER	AGAP005185-AGAP005187	n.12084809G>A		NA	NA	NA	NA	NA	NA	NA	NA	NA
2L	NA	NA	12084856	C	T	0.71875	0.333333	-0.385417	3.02088	intergenic_region	MODIFIER	AGAP005185-AGAP005187	n.12084856C>T		NA	NA	NA	NA	NA	NA	NA	NA	NA
2L	NA	NA	12085138	G	A	0.721311	0.311475	-0.409836	3.02088	intergenic_region	MODIFIER	AGAP005185-AGAP005187	n.12085138G>A		NA	NA	NA	NA	NA	NA	NA	NA	NA
2L	NA	NA	12085230	C	G	0.731707	0.389831	-0.341877	3.02089	intergenic_region	MODIFIER	AGAP005185-AGAP005187	n.12085230C>G		NA	NA	NA	NA	NA	NA	NA	NA	NA
2L	NA	NA	12085246	G	A	0.767442	0.350877	-0.416565	3.02089	intergenic_region	MODIFIER	AGAP005185-AGAP005187	n.12085246G>A		NA	NA	NA	NA	NA	NA	NA	NA	NA
2L	NA	NA	12086059	G	A	0.944444	0.58	-0.364444	3.0209	intergenic_region	MODIFIER	AGAP005185-AGAP005187	n.12086059G>A		NA	NA	NA	NA	NA	NA	NA	NA	NA
2L	NA	NA	12086248	T	C	0.763636	0.18	-0.583636	3.0209	intergenic_region	MODIFIER	AGAP005185-AGAP005187	n.12086248T>C		NA	NA	NA	NA	NA	NA	NA	NA	NA
2L	NA	NA	12087401	A	C	0.7	0.272727	-0.427273	3.02091	intergenic_region	MODIFIER	AGAP005185-AGAP005187	n.12087401A>C		NA	NA	NA	NA	NA	NA	NA	NA	NA
2L	NA	NA	12087411	G	A	0.833333	0.613636	-0.219697	3.02091	intergenic_region	MODIFIER	AGAP005185-AGAP005187	n.12087411G>A		NA	NA	NA	NA	NA	NA	NA	NA	NA
2L	NA	NA	12087433	C	G	0.738462	0.265306	-0.473155	3.02091	intergenic_region	MODIFIER	AGAP005185-AGAP005187	n.12087433C>G		NA	NA	NA	NA	NA	NA	NA	NA	NA
2L	NA	NA	12087515	C	T	0.711538	0.42	-0.291538	3.02092	intergenic_region	MODIFIER	AGAP005185-AGAP005187	n.12087515C>T		NA	NA	NA	NA	NA	NA	NA	NA	NA
2L	NA	NA	12087545	T	A	0.854545	0.596491	-0.258054	3.02092	intergenic_region	MODIFIER	AGAP005185-AGAP005187	n.12087545T>A		NA	NA	NA	NA	NA	NA	NA	NA	NA
2L	NA	NA	12088106	A	G	0.830189	0.555556	-0.274633	3.02092	intergenic_region	MODIFIER	AGAP005185-AGAP005187	n.12088106A>G		NA	NA	NA	NA	NA	NA	NA	NA	NA
2L	NA	NA	12088120	A	T	0.769231	0.375	-0.394231	3.02092	intergenic_region	MODIFIER	AGAP005185-AGAP005187	n.12088120A>T		NA	NA	NA	NA	NA	NA	NA	NA	NA
2L	NA	NA	12088772	G	A	0.857143	0.518519	-0.338624	3.02093	intergenic_region	MODIFIER	AGAP005185-AGAP005187	n.12088772G>A		NA	NA	NA	NA	NA	NA	NA	NA	NA
2L	NA	NA	12090257	T	C	0.854167	0.403846	-0.450321	3.02095	intergenic_region	MODIFIER	AGAP005185-AGAP005187	n.12090257T>C		NA	NA	NA	NA	NA	NA	NA	NA	NA
2L	NA	NA	12090662	T	G	0.237288	0.261905	0.0246166	3.02096	intergenic_region	MODIFIER	AGAP005185-AGAP005187	n.12090662T>G		NA	NA	NA	NA	NA	NA	NA	NA	NA
2L	NA	NA	12090735	C	T	0.208333	0.263158	0.0548246	3.02096	intergenic_region	MODIFIER	AGAP005185-AGAP005187	n.12090735C>T		NA	NA	NA	NA	NA	NA	NA	NA	NA
2L	NA	NA	12091742	C	T	0.888889	0.521739	-0.36715	3.02097	intergenic_region	MODIFIER	AGAP005185-AGAP005187	n.12091742C>T		NA	NA	NA	NA	NA	NA	NA	NA	NA
2L	NA	NA	12091794	A	T	0.844828	0.521739	-0.323088	3.02097	intergenic_region	MODIFIER	AGAP005185-AGAP005187	n.12091794A>T		NA	NA	NA	NA	NA	NA	NA	NA	NA
2L	NA	NA	12091971	A	C	0.804878	0.55	-0.254878	3.02097	intergenic_region	MODIFIER	AGAP005185-AGAP005187	n.12091971A>C		NA	NA	NA	NA	NA	NA	NA	NA	NA
2L	NA	NA	12092013	C	A	0.698113	0.311475	-0.386638	3.02098	intergenic_region	MODIFIER	AGAP005185-AGAP005187	n.12092013C>A		NA	NA	NA	NA	NA	NA	NA	NA	NA
2L	NA	NA	12092061	A	T	0.796296	0.55102	-0.245276	3.02098	intergenic_region	MODIFIER	AGAP005185-AGAP005187	n.12092061A>T		NA	NA	NA	NA	NA	NA	NA	NA	NA
2L	NA	NA	12092105	G	A	0.787234	0.566038	-0.221196	3.02098	intergenic_region	MODIFIER	AGAP005185-AGAP005187	n.12092105G>A		NA	NA	NA	NA	NA	NA	NA	NA	NA
2L	NA	NA	12092127	T	A	0.826087	0.555556	-0.270531	3.02098	intergenic_region	MODIFIER	AGAP005185-AGAP005187	n.12092127T>A		NA	NA	NA	NA	NA	NA	NA	NA	NA
2L	NA	NA	12092576	A	G	0.82	0.48	-0.34	3.02098	intergenic_region	MODIFIER	AGAP005185-AGAP005187	n.12092576A>G		NA	NA	NA	NA	NA	NA	NA	NA	NA
2L	NA	NA	12092591	T	C	0.857143	0.490196	-0.366947	3.02098	intergenic_region	MODIFIER	AGAP005185-AGAP005187	n.12092591T>C		NA	NA	NA	NA	NA	NA	NA	NA	NA
2L	NA	NA	12093141	G	C	0.777778	0.368421	-0.409357	3.02099	intergenic_region	MODIFIER	AGAP005185-AGAP005187	n.12093141G>C		NA	NA	NA	NA	NA	NA	NA	NA	NA
2L	NA	NA	12093153	G	T	0.75	0.383333	-0.366667	3.02099	intergenic_region	MODIFIER	AGAP005185-AGAP005187	n.12093153G>T		NA	NA	NA	NA	NA	NA	NA	NA	NA
2L	NA	NA	12093549	A	G	0.532258	0.305556	-0.226703	3.021	intergenic_region	MODIFIER	AGAP005185-AGAP005187	n.12093549A>G		NA	NA	NA	NA	NA	NA	NA	NA	NA
2L	NA	NA	12093612	A	G	0.647887	0.34375	-0.304137	3.021	intergenic_region	MODIFIER	AGAP005185-AGAP005187	n.12093612A>G		NA	NA	NA	NA	NA	NA	NA	NA	NA
2L	NA	NA	12093624	C	T	0.628571	0.4	-0.228571	3.021	intergenic_region	MODIFIER	AGAP005185-AGAP005187	n.12093624C>T		NA	NA	NA	NA	NA	NA	NA	NA	NA
2L	NA	NA	1209401	C	T	0.303571	0.15493	-0.148642	3.18305	intergenic_region	MODIFIER	AGAP029344-AGAP004691	n.1209401C>T		NA	NA	NA	NA	NA	NA	NA	NA	NA
2L	NA	NA	12094012	G	A	0.782609	0.473684	-0.308924	3.021	intergenic_region	MODIFIER	AGAP005185-AGAP005187	n.12094012G>A		NA	NA	NA	NA	NA	NA	NA	NA	NA
2L	NA	NA	1209407	G	C	0.611111	0.869565	0.258454	3.18305	intergenic_region	MODIFIER	AGAP029344-AGAP004691	n.1209407G>C		NA	NA	NA	NA	NA	NA	NA	NA	NA
2L	NA	NA	12094255	T	A	0.631579	0.288136	-0.343443	3.021	intergenic_region	MODIFIER	AGAP005185-AGAP005187	n.12094255T>A		NA	NA	NA	NA	NA	NA	NA	NA	NA
2L	NA	NA	12094298	T	A	0.645161	0.338983	-0.306178	3.02101	intergenic_region	MODIFIER	AGAP005185-AGAP005187	n.12094298T>A		NA	NA	NA	NA	NA	NA	NA	NA	NA
2L	NA	NA	12094345	C	T	0.596774	0.295082	-0.301692	3.02101	intergenic_region	MODIFIER	AGAP005185-AGAP005187	n.12094345C>T		NA	NA	NA	NA	NA	NA	NA	NA	NA
2L	NA	NA	12094465	T	C	0.703125	0.390244	-0.312881	3.02101	intergenic_region	MODIFIER	AGAP005185-AGAP005187	n.12094465T>C		NA	NA	NA	NA	NA	NA	NA	NA	NA
2L	NA	NA	12095207	C	G	0.607843	0.25	-0.357843	3.02102	intergenic_region	MODIFIER	AGAP005185-AGAP005187	n.12095207C>G		NA	NA	NA	NA	NA	NA	NA	NA	NA
2L	NA	NA	12095724	A	G	0.415094	0.212766	-0.202328	3.02102	intergenic_region	MODIFIER	AGAP005185-AGAP005187	n.12095724A>G		NA	NA	NA	NA	NA	NA	NA	NA	NA
2L	NA	NA	12095766	A	G	0.711538	0.52459	-0.186948	3.02102	intergenic_region	MODIFIER	AGAP005185-AGAP005187	n.12095766A>G		NA	NA	NA	NA	NA	NA	NA	NA	NA
2L	NA	NA	12095909	T	C	0.8	0.509804	-0.290196	3.02103	intergenic_region	MODIFIER	AGAP005185-AGAP005187	n.12095909T>C		NA	NA	NA	NA	NA	NA	NA	NA	NA
2L	NA	NA	12095954	A	G	0.851064	0.566038	-0.285026	3.02103	intergenic_region	MODIFIER	AGAP005185-AGAP005187	n.12095954A>G		NA	NA	NA	NA	NA	NA	NA	NA	NA
2L	NA	NA	12096034	G	T	0.4	0.28125	-0.11875	3.02103	intergenic_region	MODIFIER	AGAP005185-AGAP005187	n.12096034G>T		NA	NA	NA	NA	NA	NA	NA	NA	NA
2L	NA	NA	12096273	G	C	0.785714	0.553846	-0.231868	3.02103	intergenic_region	MODIFIER	AGAP005185-AGAP005187	n.12096273G>C		NA	NA	NA	NA	NA	NA	NA	NA	NA
2L	NA	NA	12096472	A	T	0.79661	0.26	-0.53661	3.02103	intergenic_region	MODIFIER	AGAP005185-AGAP005187	n.12096472A>T		NA	NA	NA	NA	NA	NA	NA	NA	NA
2L	NA	NA	12096623	G	A	0.637931	0.245283	-0.392648	3.02104	intergenic_region	MODIFIER	AGAP005185-AGAP005187	n.12096623G>A		NA	NA	NA	NA	NA	NA	NA	NA	NA
2L	NA	NA	12096669	C	T	0.655172	0.372549	-0.282623	3.02104	intergenic_region	MODIFIER	AGAP005185-AGAP005187	n.12096669C>T		NA	NA	NA	NA	NA	NA	NA	NA	NA
2L	NA	NA	12097875	G	A	0.857143	0.448276	-0.408867	3.02105	intergenic_region	MODIFIER	AGAP005185-AGAP005187	n.12097875G>A		NA	NA	NA	NA	NA	NA	NA	NA	NA
2L	NA	NA	12097928	C	T	0.857143	0.45283	-0.404313	3.02105	intergenic_region	MODIFIER	AGAP005185-AGAP005187	n.12097928C>T		NA	NA	NA	NA	NA	NA	NA	NA	NA
2L	NA	NA	12098515	C	A	0.8125	0.545455	-0.267045	3.02106	intergenic_region	MODIFIER	AGAP005185-AGAP005187	n.12098515C>A		NA	NA	NA	NA	NA	NA	NA	NA	NA
2L	NA	NA	12098551	G	C	0.823529	0.54717	-0.27636	3.02106	intergenic_region	MODIFIER	AGAP005185-AGAP005187	n.12098551G>C		NA	NA	NA	NA	NA	NA	NA	NA	NA
2L	NA	NA	12098945	G	A	0.373832	0.11	-0.263832	3.02107	intergenic_region	MODIFIER	AGAP005185-AGAP005187	n.12098945G>A		NA	NA	NA	NA	NA	NA	NA	NA	NA
2L	NA	NA	12099001	A	T	0.584906	0.490909	-0.0939966	3.02107	intergenic_region	MODIFIER	AGAP005185-AGAP005187	n.12099001A>T		NA	NA	NA	NA	NA	NA	NA	NA	NA
2L	NA	NA	12099010	T	A	0.490385	0.266055	-0.22433	3.02107	intergenic_region	MODIFIER	AGAP005185-AGAP005187	n.12099010T>A		NA	NA	NA	NA	NA	NA	NA	NA	NA
2L	NA	NA	12099040	T	C	0.541284	0.524272	-0.0170126	3.02107	intergenic_region	MODIFIER	AGAP005185-AGAP005187	n.12099040T>C		NA	NA	NA	NA	NA	NA	NA	NA	NA
2L	NA	NA	12099280	A	T	0.774194	0.490385	-0.283809	3.02107	intergenic_region	MODIFIER	AGAP005185-AGAP005187	n.12099280A>T		NA	NA	NA	NA	NA	NA	NA	NA	NA
2L	NA	NA	12099497	C	T	0.535714	0.262136	-0.273578	3.02107	intergenic_region	MODIFIER	AGAP005185-AGAP005187	n.12099497C>T		NA	NA	NA	NA	NA	NA	NA	NA	NA
2L	NA	NA	12111417	T	A	0.714286	0.222222	-0.492063	3.02123	intergenic_region	MODIFIER	AGAP005185-AGAP005187	n.12111417T>A		NA	NA	NA	NA	NA	NA	NA	NA	NA
2L	NA	NA	12111424	A	T	0.729167	0.230769	-0.498397	3.02123	intergenic_region	MODIFIER	AGAP005185-AGAP005187	n.12111424A>T		NA	NA	NA	NA	NA	NA	NA	NA	NA
2L	NA	NA	12111430	C	T	0.717391	0.222222	-0.495169	3.02123	intergenic_region	MODIFIER	AGAP005185-AGAP005187	n.12111430C>T		NA	NA	NA	NA	NA	NA	NA	NA	NA
2L	NA	NA	12112083	C	T	0.72549	0.245283	-0.480207	3.02124	intergenic_region	MODIFIER	AGAP005185-AGAP005187	n.12112083C>T		NA	NA	NA	NA	NA	NA	NA	NA	NA
2L	NA	NA	12112300	T	G	0.956522	0.418182	-0.53834	3.02124	intergenic_region	MODIFIER	AGAP005185-AGAP005187	n.12112300T>G		NA	NA	NA	NA	NA	NA	NA	NA	NA
2L	NA	NA	12113609	A	G	0.894737	0.490909	-0.403828	3.02126	upstream_gene_variant	MODIFIER	AGAP005187	c.-4293A>G		NA	NA	NA	NA	NA	NA	NA	NA	NA
2L	NA	NA	12113609	A	G	0.894737	0.490909	-0.403828	3.02126	intergenic_region	MODIFIER	AGAP005185-AGAP005187	n.12113609A>G		NA	NA	NA	NA	NA	NA	NA	NA	NA
2L	NA	NA	12113722	C	T	0.901961	0.509434	-0.392527	3.02126	intergenic_region	MODIFIER	AGAP005185-AGAP005187	n.12113722C>T		NA	NA	NA	NA	NA	NA	NA	NA	NA
2L	NA	NA	12113722	C	T	0.901961	0.509434	-0.392527	3.02126	upstream_gene_variant	MODIFIER	AGAP005187	c.-4180C>T		NA	NA	NA	NA	NA	NA	NA	NA	NA
2L	NA	NA	12113743	G	A	0.90566	0.537037	-0.368623	3.02126	intergenic_region	MODIFIER	AGAP005185-AGAP005187	n.12113743G>A		NA	NA	NA	NA	NA	NA	NA	NA	NA
2L	NA	NA	12113743	G	A	0.90566	0.537037	-0.368623	3.02126	upstream_gene_variant	MODIFIER	AGAP005187	c.-4159G>A		NA	NA	NA	NA	NA	NA	NA	NA	NA
2L	NA	NA	12114252	T	A	0.866667	0.521739	-0.344928	3.02127	upstream_gene_variant	MODIFIER	AGAP005187	c.-3650T>A		NA	NA	NA	NA	NA	NA	NA	NA	NA
2L	NA	NA	12114252	T	A	0.866667	0.521739	-0.344928	3.02127	intergenic_region	MODIFIER	AGAP005185-AGAP005187	n.12114252T>A		NA	NA	NA	NA	NA	NA	NA	NA	NA
2L	NA	NA	12114739	G	T	0.822581	0.465517	-0.357063	3.02128	upstream_gene_variant	MODIFIER	AGAP005187	c.-3163G>T		NA	NA	NA	NA	NA	NA	NA	NA	NA
2L	NA	NA	12114739	G	T	0.822581	0.465517	-0.357063	3.02128	intergenic_region	MODIFIER	AGAP005185-AGAP005187	n.12114739G>T		NA	NA	NA	NA	NA	NA	NA	NA	NA
2L	NA	NA	12114809	G	A	0.190476	0.309524	0.119048	3.02128	upstream_gene_variant	MODIFIER	AGAP005187	c.-3093G>A		NA	NA	NA	NA	NA	NA	NA	NA	NA
2L	NA	NA	12114809	G	A	0.190476	0.309524	0.119048	3.02128	intergenic_region	MODIFIER	AGAP005185-AGAP005187	n.12114809G>A		NA	NA	NA	NA	NA	NA	NA	NA	NA
2L	NA	NA	12114943	T	C	0.909091	0.563636	-0.345455	3.02128	upstream_gene_variant	MODIFIER	AGAP005187	c.-2959T>C		NA	NA	NA	NA	NA	NA	NA	NA	NA
2L	NA	NA	12114943	T	C	0.909091	0.563636	-0.345455	3.02128	intergenic_region	MODIFIER	AGAP005185-AGAP005187	n.12114943T>C		NA	NA	NA	NA	NA	NA	NA	NA	NA
2L	NA	NA	12115132	G	A	0.770833	0.654545	-0.116288	3.02128	upstream_gene_variant	MODIFIER	AGAP005187	c.-2770G>A		NA	NA	NA	NA	NA	NA	NA	NA	NA
2L	NA	NA	12115132	G	A	0.770833	0.654545	-0.116288	3.02128	intergenic_region	MODIFIER	AGAP005185-AGAP005187	n.12115132G>A		NA	NA	NA	NA	NA	NA	NA	NA	NA
2L	NA	NA	12115173	T	A	0.816327	0.54717	-0.269157	3.02128	upstream_gene_variant	MODIFIER	AGAP005187	c.-2729T>A		NA	NA	NA	NA	NA	NA	NA	NA	NA
2L	NA	NA	12115173	T	A	0.816327	0.54717	-0.269157	3.02128	intergenic_region	MODIFIER	AGAP005185-AGAP005187	n.12115173T>A		NA	NA	NA	NA	NA	NA	NA	NA	NA
2L	NA	NA	12115310	C	A	0.716981	0.535714	-0.181267	3.02128	upstream_gene_variant	MODIFIER	AGAP005187	c.-2592C>A		NA	NA	NA	NA	NA	NA	NA	NA	NA
2L	NA	NA	12115310	C	A	0.716981	0.535714	-0.181267	3.02128	intergenic_region	MODIFIER	AGAP005185-AGAP005187	n.12115310C>A		NA	NA	NA	NA	NA	NA	NA	NA	NA
2L	NA	NA	12115348	C	A	0.666667	0.517857	-0.14881	3.02128	intergenic_region	MODIFIER	AGAP005185-AGAP005187	n.12115348C>A		NA	NA	NA	NA	NA	NA	NA	NA	NA
2L	NA	NA	12115348	C	A	0.666667	0.517857	-0.14881	3.02128	upstream_gene_variant	MODIFIER	AGAP005187	c.-2554C>A		NA	NA	NA	NA	NA	NA	NA	NA	NA
2L	NA	NA	12115361	A	G	0.7	0.481481	-0.218519	3.02128	intergenic_region	MODIFIER	AGAP005185-AGAP005187	n.12115361A>G		NA	NA	NA	NA	NA	NA	NA	NA	NA
2L	NA	NA	12115361	A	G	0.7	0.481481	-0.218519	3.02128	upstream_gene_variant	MODIFIER	AGAP005187	c.-2541A>G		NA	NA	NA	NA	NA	NA	NA	NA	NA
2L	NA	NA	12116534	C	T	0.763636	0.46	-0.303636	3.0213	intergenic_region	MODIFIER	AGAP005185-AGAP005187	n.12116534C>T		NA	NA	NA	NA	NA	NA	NA	NA	NA
2L	NA	NA	12116534	C	T	0.763636	0.46	-0.303636	3.0213	upstream_gene_variant	MODIFIER	AGAP005187	c.-1368C>T		NA	NA	NA	NA	NA	NA	NA	NA	NA
2L	NA	NA	12116539	C	T	0.777778	0.469388	-0.30839	3.0213	upstream_gene_variant	MODIFIER	AGAP005187	c.-1363C>T		NA	NA	NA	NA	NA	NA	NA	NA	NA
2L	NA	NA	12116539	C	T	0.777778	0.469388	-0.30839	3.0213	intergenic_region	MODIFIER	AGAP005185-AGAP005187	n.12116539C>T		NA	NA	NA	NA	NA	NA	NA	NA	NA
2L	NA	NA	12116546	C	G	0.745455	0.489362	-0.256093	3.0213	upstream_gene_variant	MODIFIER	AGAP005187	c.-1356C>G		NA	NA	NA	NA	NA	NA	NA	NA	NA
2L	NA	NA	12116546	C	G	0.745455	0.489362	-0.256093	3.0213	intergenic_region	MODIFIER	AGAP005185-AGAP005187	n.12116546C>G		NA	NA	NA	NA	NA	NA	NA	NA	NA
2L	NA	NA	12116552	A	T	0.727273	0.5	-0.227273	3.0213	upstream_gene_variant	MODIFIER	AGAP005187	c.-1350A>T		NA	NA	NA	NA	NA	NA	NA	NA	NA
2L	NA	NA	12116552	A	T	0.727273	0.5	-0.227273	3.0213	intergenic_region	MODIFIER	AGAP005185-AGAP005187	n.12116552A>T		NA	NA	NA	NA	NA	NA	NA	NA	NA
2L	NA	NA	12116604	A	C	0.7	0.56	-0.14	3.0213	intergenic_region	MODIFIER	AGAP005185-AGAP005187	n.12116604A>C		NA	NA	NA	NA	NA	NA	NA	NA	NA
2L	NA	NA	12116604	A	C	0.7	0.56	-0.14	3.0213	upstream_gene_variant	MODIFIER	AGAP005187	c.-1298A>C		NA	NA	NA	NA	NA	NA	NA	NA	NA
2L	NA	NA	12116676	G	A	0.26087	0.240741	-0.0201288	3.0213	intergenic_region	MODIFIER	AGAP005185-AGAP005187	n.12116676G>A		NA	NA	NA	NA	NA	NA	NA	NA	NA
2L	NA	NA	12116676	G	A	0.26087	0.240741	-0.0201288	3.0213	upstream_gene_variant	MODIFIER	AGAP005187	c.-1226G>A		NA	NA	NA	NA	NA	NA	NA	NA	NA
2L	NA	NA	12116679	A	T	0.531915	0.418182	-0.113733	3.0213	upstream_gene_variant	MODIFIER	AGAP005187	c.-1223A>T		NA	NA	NA	NA	NA	NA	NA	NA	NA
2L	NA	NA	12116679	A	T	0.531915	0.418182	-0.113733	3.0213	intergenic_region	MODIFIER	AGAP005185-AGAP005187	n.12116679A>T		NA	NA	NA	NA	NA	NA	NA	NA	NA
2L	NA	NA	12116684	T	C	0.276596	0.254545	-0.0220503	3.0213	intergenic_region	MODIFIER	AGAP005185-AGAP005187	n.12116684T>C		NA	NA	NA	NA	NA	NA	NA	NA	NA
2L	NA	NA	12116684	T	C	0.276596	0.254545	-0.0220503	3.0213	upstream_gene_variant	MODIFIER	AGAP005187	c.-1218T>C		NA	NA	NA	NA	NA	NA	NA	NA	NA
2L	NA	NA	12116707	A	G	0.804348	0.660714	-0.143634	3.0213	upstream_gene_variant	MODIFIER	AGAP005187	c.-1195A>G		NA	NA	NA	NA	NA	NA	NA	NA	NA
2L	NA	NA	12116707	A	G	0.804348	0.660714	-0.143634	3.0213	intergenic_region	MODIFIER	AGAP005185-AGAP005187	n.12116707A>G		NA	NA	NA	NA	NA	NA	NA	NA	NA
2L	NA	NA	12116744	C	G	0.770833	0.631579	-0.139254	3.0213	upstream_gene_variant	MODIFIER	AGAP005187	c.-1158C>G		NA	NA	NA	NA	NA	NA	NA	NA	NA
2L	NA	NA	12116744	C	G	0.770833	0.631579	-0.139254	3.0213	intergenic_region	MODIFIER	AGAP005185-AGAP005187	n.12116744C>G		NA	NA	NA	NA	NA	NA	NA	NA	NA
2L	NA	NA	12117022	A	T	0.883333	0.489362	-0.393972	3.02131	intergenic_region	MODIFIER	AGAP005185-AGAP005187	n.12117022A>T		NA	NA	NA	NA	NA	NA	NA	NA	NA
2L	NA	NA	12117022	A	T	0.883333	0.489362	-0.393972	3.02131	upstream_gene_variant	MODIFIER	AGAP005187	c.-880A>T		NA	NA	NA	NA	NA	NA	NA	NA	NA
2L	NA	NA	12117131	A	G	0.2	0.22	0.02	3.02131	intergenic_region	MODIFIER	AGAP005185-AGAP005187	n.12117131A>G		NA	NA	NA	NA	NA	NA	NA	NA	NA
2L	NA	NA	12117131	A	G	0.2	0.22	0.02	3.02131	upstream_gene_variant	MODIFIER	AGAP005187	c.-771A>G		NA	NA	NA	NA	NA	NA	NA	NA	NA
2L	NA	NA	12117211	C	T	0.188679	0.244898	0.0562187	3.02131	upstream_gene_variant	MODIFIER	AGAP005187	c.-691C>T		NA	NA	NA	NA	NA	NA	NA	NA	NA
2L	NA	NA	12117211	C	T	0.188679	0.244898	0.0562187	3.02131	intergenic_region	MODIFIER	AGAP005185-AGAP005187	n.12117211C>T		NA	NA	NA	NA	NA	NA	NA	NA	NA
2L	NA	NA	12117318	A	G	0.173913	0.296296	0.122383	3.02131	upstream_gene_variant	MODIFIER	AGAP005187	c.-584A>G		NA	NA	NA	NA	NA	NA	NA	NA	NA
2L	NA	NA	12117318	A	G	0.173913	0.296296	0.122383	3.02131	intergenic_region	MODIFIER	AGAP005185-AGAP005187	n.12117318A>G		NA	NA	NA	NA	NA	NA	NA	NA	NA
2L	NA	NA	12117386	T	C	0.173913	0.275862	0.101949	3.02131	intergenic_region	MODIFIER	AGAP005185-AGAP005187	n.12117386T>C		NA	NA	NA	NA	NA	NA	NA	NA	NA
2L	NA	NA	12117386	T	C	0.173913	0.275862	0.101949	3.02131	upstream_gene_variant	MODIFIER	AGAP005187	c.-516T>C		NA	NA	NA	NA	NA	NA	NA	NA	NA
2L	NA	NA	12117536	T	G	0.644444	0.373134	-0.27131	3.02131	upstream_gene_variant	MODIFIER	AGAP005187	c.-366T>G		NA	NA	NA	NA	NA	NA	NA	NA	NA
2L	NA	NA	12117536	T	G	0.644444	0.373134	-0.27131	3.02131	intergenic_region	MODIFIER	AGAP005185-AGAP005187	n.12117536T>G		NA	NA	NA	NA	NA	NA	NA	NA	NA
2L	NA	NA	12117541	C	T	0.644444	0.382353	-0.262092	3.02131	intergenic_region	MODIFIER	AGAP005185-AGAP005187	n.12117541C>T		NA	NA	NA	NA	NA	NA	NA	NA	NA
2L	NA	NA	12117541	C	T	0.644444	0.382353	-0.262092	3.02131	upstream_gene_variant	MODIFIER	AGAP005187	c.-361C>T		NA	NA	NA	NA	NA	NA	NA	NA	NA
2L	NA	NA	12117549	C	T	0.636364	0.363636	-0.272727	3.02131	intergenic_region	MODIFIER	AGAP005185-AGAP005187	n.12117549C>T		NA	NA	NA	NA	NA	NA	NA	NA	NA
2L	NA	NA	12117549	C	T	0.636364	0.363636	-0.272727	3.02131	upstream_gene_variant	MODIFIER	AGAP005187	c.-353C>T		NA	NA	NA	NA	NA	NA	NA	NA	NA
2L	NA	NA	12117554	A	T	0.152174	0.246377	0.0942029	3.02131	upstream_gene_variant	MODIFIER	AGAP005187	c.-348A>T		NA	NA	NA	NA	NA	NA	NA	NA	NA
2L	NA	NA	12117554	A	T	0.152174	0.246377	0.0942029	3.02131	intergenic_region	MODIFIER	AGAP005185-AGAP005187	n.12117554A>T		NA	NA	NA	NA	NA	NA	NA	NA	NA
2L	NA	NA	12117555	C	T	0.644444	0.362319	-0.282126	3.02131	upstream_gene_variant	MODIFIER	AGAP005187	c.-347C>T		NA	NA	NA	NA	NA	NA	NA	NA	NA
2L	NA	NA	12117555	C	T	0.644444	0.362319	-0.282126	3.02131	intergenic_region	MODIFIER	AGAP005185-AGAP005187	n.12117555C>T		NA	NA	NA	NA	NA	NA	NA	NA	NA
2L	NA	NA	12117561	A	G	0.666667	0.352941	-0.313725	3.02131	upstream_gene_variant	MODIFIER	AGAP005187	c.-341A>G		NA	NA	NA	NA	NA	NA	NA	NA	NA
2L	NA	NA	12117561	A	G	0.666667	0.352941	-0.313725	3.02131	intergenic_region	MODIFIER	AGAP005185-AGAP005187	n.12117561A>G		NA	NA	NA	NA	NA	NA	NA	NA	NA
2L	NA	NA	12117594	A	G	0.702128	0.323529	-0.378598	3.02131	upstream_gene_variant	MODIFIER	AGAP005187	c.-308A>G		NA	NA	NA	NA	NA	NA	NA	NA	NA
2L	NA	NA	12117594	A	G	0.702128	0.323529	-0.378598	3.02131	intergenic_region	MODIFIER	AGAP005185-AGAP005187	n.12117594A>G		NA	NA	NA	NA	NA	NA	NA	NA	NA
2L	NA	NA	12117649	A	C	0.52381	0.327869	-0.195941	3.02131	intergenic_region	MODIFIER	AGAP005185-AGAP005187	n.12117649A>C		NA	NA	NA	NA	NA	NA	NA	NA	NA
2L	NA	NA	12117649	A	C	0.52381	0.327869	-0.195941	3.02131	upstream_gene_variant	MODIFIER	AGAP005187	c.-253A>C		NA	NA	NA	NA	NA	NA	NA	NA	NA
2L	NA	NA	12117692	G	T	0.592593	0.305085	-0.287508	3.02131	intergenic_region	MODIFIER	AGAP005185-AGAP005187	n.12117692G>T		NA	NA	NA	NA	NA	NA	NA	NA	NA
2L	NA	NA	12117692	G	T	0.592593	0.305085	-0.287508	3.02131	upstream_gene_variant	MODIFIER	AGAP005187	c.-210G>T		NA	NA	NA	NA	NA	NA	NA	NA	NA
2L	NA	NA	12138442	C	T	0.671875	0.333333	-0.338542	3.02159	downstream_gene_variant	MODIFIER	AGAP005187	c.*3388C>T		NA	NA	NA	NA	NA	NA	NA	NA	NA
2L	NA	NA	12138442	C	T	0.671875	0.333333	-0.338542	3.02159	upstream_gene_variant	MODIFIER	AGAP005188	c.-2972C>T		NA	NA	NA	NA	NA	NA	NA	NA	NA
2L	NA	NA	12138442	C	T	0.671875	0.333333	-0.338542	3.02159	intergenic_region	MODIFIER	AGAP005187-AGAP005188	n.12138442C>T		NA	NA	NA	NA	NA	NA	NA	NA	NA
2L	NA	NA	12138449	A	G	0.770492	0.622642	-0.14785	3.02159	upstream_gene_variant	MODIFIER	AGAP005188	c.-2965A>G		NA	NA	NA	NA	NA	NA	NA	NA	NA
2L	NA	NA	12138449	A	G	0.770492	0.622642	-0.14785	3.02159	downstream_gene_variant	MODIFIER	AGAP005187	c.*3395A>G		NA	NA	NA	NA	NA	NA	NA	NA	NA
2L	NA	NA	12138449	A	G	0.770492	0.622642	-0.14785	3.02159	intergenic_region	MODIFIER	AGAP005187-AGAP005188	n.12138449A>G		NA	NA	NA	NA	NA	NA	NA	NA	NA
2L	NA	NA	12138489	C	T	0.754717	0.607843	-0.146874	3.02159	upstream_gene_variant	MODIFIER	AGAP005188	c.-2925C>T		NA	NA	NA	NA	NA	NA	NA	NA	NA
2L	NA	NA	12138489	C	T	0.754717	0.607843	-0.146874	3.02159	intergenic_region	MODIFIER	AGAP005187-AGAP005188	n.12138489C>T		NA	NA	NA	NA	NA	NA	NA	NA	NA
2L	NA	NA	12138489	C	T	0.754717	0.607843	-0.146874	3.02159	downstream_gene_variant	MODIFIER	AGAP005187	c.*3435C>T		NA	NA	NA	NA	NA	NA	NA	NA	NA
2L	NA	NA	12138504	T	C	0.745098	0.596154	-0.148944	3.02159	intergenic_region	MODIFIER	AGAP005187-AGAP005188	n.12138504T>C		NA	NA	NA	NA	NA	NA	NA	NA	NA
2L	NA	NA	12138504	T	C	0.745098	0.596154	-0.148944	3.02159	upstream_gene_variant	MODIFIER	AGAP005188	c.-2910T>C		NA	NA	NA	NA	NA	NA	NA	NA	NA
2L	NA	NA	12138504	T	C	0.745098	0.596154	-0.148944	3.02159	downstream_gene_variant	MODIFIER	AGAP005187	c.*3450T>C		NA	NA	NA	NA	NA	NA	NA	NA	NA
2L	NA	NA	12138573	G	A	0.773585	0.661017	-0.112568	3.02159	downstream_gene_variant	MODIFIER	AGAP005187	c.*3519G>A		NA	NA	NA	NA	NA	NA	NA	NA	NA
2L	NA	NA	12138573	G	A	0.773585	0.661017	-0.112568	3.02159	intergenic_region	MODIFIER	AGAP005187-AGAP005188	n.12138573G>A		NA	NA	NA	NA	NA	NA	NA	NA	NA
2L	NA	NA	12138573	G	A	0.773585	0.661017	-0.112568	3.02159	upstream_gene_variant	MODIFIER	AGAP005188	c.-2841G>A		NA	NA	NA	NA	NA	NA	NA	NA	NA
2L	NA	NA	12138615	A	T	0.804348	0.59322	-0.211127	3.02159	intergenic_region	MODIFIER	AGAP005187-AGAP005188	n.12138615A>T		NA	NA	NA	NA	NA	NA	NA	NA	NA
2L	NA	NA	12138615	A	T	0.804348	0.59322	-0.211127	3.02159	downstream_gene_variant	MODIFIER	AGAP005187	c.*3561A>T		NA	NA	NA	NA	NA	NA	NA	NA	NA
2L	NA	NA	12138615	A	T	0.804348	0.59322	-0.211127	3.02159	upstream_gene_variant	MODIFIER	AGAP005188	c.-2799A>T		NA	NA	NA	NA	NA	NA	NA	NA	NA
2L	NA	NA	12140236	A	G	0.86	0.636364	-0.223636	3.02161	intergenic_region	MODIFIER	AGAP005187-AGAP005188	n.12140236A>G		NA	NA	NA	NA	NA	NA	NA	NA	NA
2L	NA	NA	12140236	A	G	0.86	0.636364	-0.223636	3.02161	downstream_gene_variant	MODIFIER	AGAP005187	c.*5182A>G		NA	NA	NA	NA	NA	NA	NA	NA	NA
2L	NA	NA	12140236	A	G	0.86	0.636364	-0.223636	3.02161	upstream_gene_variant	MODIFIER	AGAP005188	c.-1178A>G		NA	NA	NA	NA	NA	NA	NA	NA	NA
2L	NA	NA	12140412	T	C	0.146341	0.338983	0.192642	3.02161	upstream_gene_variant	MODIFIER	AGAP005188	c.-1002T>C		NA	NA	NA	NA	NA	NA	NA	NA	NA
2L	NA	NA	12140412	T	C	0.146341	0.338983	0.192642	3.02161	downstream_gene_variant	MODIFIER	AGAP005187	c.*5358T>C		NA	NA	NA	NA	NA	NA	NA	NA	NA
2L	NA	NA	12140412	T	C	0.146341	0.338983	0.192642	3.02161	intergenic_region	MODIFIER	AGAP005187-AGAP005188	n.12140412T>C		NA	NA	NA	NA	NA	NA	NA	NA	NA
2L	NA	NA	12140417	G	A	0.142857	0.344828	0.20197	3.02161	upstream_gene_variant	MODIFIER	AGAP005188	c.-997G>A		NA	NA	NA	NA	NA	NA	NA	NA	NA
2L	NA	NA	12140417	G	A	0.142857	0.344828	0.20197	3.02161	intergenic_region	MODIFIER	AGAP005187-AGAP005188	n.12140417G>A		NA	NA	NA	NA	NA	NA	NA	NA	NA
2L	NA	NA	12140417	G	A	0.142857	0.344828	0.20197	3.02161	downstream_gene_variant	MODIFIER	AGAP005187	c.*5363G>A		NA	NA	NA	NA	NA	NA	NA	NA	NA
2L	NA	NA	12140495	T	A	0.87234	0.625	-0.24734	3.02162	intergenic_region	MODIFIER	AGAP005187-AGAP005188	n.12140495T>A		NA	NA	NA	NA	NA	NA	NA	NA	NA
2L	NA	NA	12140495	T	A	0.87234	0.625	-0.24734	3.02162	downstream_gene_variant	MODIFIER	AGAP005187	c.*5441T>A		NA	NA	NA	NA	NA	NA	NA	NA	NA
2L	NA	NA	12140495	T	A	0.87234	0.625	-0.24734	3.02162	upstream_gene_variant	MODIFIER	AGAP005188	c.-919T>A		NA	NA	NA	NA	NA	NA	NA	NA	NA
2L	NA	NA	12140507	C	T	0.744681	0.294118	-0.450563	3.02162	intergenic_region	MODIFIER	AGAP005187-AGAP005188	n.12140507C>T		NA	NA	NA	NA	NA	NA	NA	NA	NA
2L	NA	NA	12140507	C	T	0.744681	0.294118	-0.450563	3.02162	downstream_gene_variant	MODIFIER	AGAP005187	c.*5453C>T		NA	NA	NA	NA	NA	NA	NA	NA	NA
2L	NA	NA	12140507	C	T	0.744681	0.294118	-0.450563	3.02162	upstream_gene_variant	MODIFIER	AGAP005188	c.-907C>T		NA	NA	NA	NA	NA	NA	NA	NA	NA
2L	NA	NA	12140524	A	G	0.73913	0.257576	-0.481555	3.02162	upstream_gene_variant	MODIFIER	AGAP005188	c.-890A>G		NA	NA	NA	NA	NA	NA	NA	NA	NA
2L	NA	NA	12140524	A	G	0.73913	0.257576	-0.481555	3.02162	downstream_gene_variant	MODIFIER	AGAP005187	c.*5470A>G		NA	NA	NA	NA	NA	NA	NA	NA	NA
2L	NA	NA	12140524	A	G	0.73913	0.257576	-0.481555	3.02162	intergenic_region	MODIFIER	AGAP005187-AGAP005188	n.12140524A>G		NA	NA	NA	NA	NA	NA	NA	NA	NA
2L	NA	NA	12140571	G	A	0.12766	0.344262	0.216603	3.02162	downstream_gene_variant	MODIFIER	AGAP005187	c.*5517G>A		NA	NA	NA	NA	NA	NA	NA	NA	NA
2L	NA	NA	12140571	G	A	0.12766	0.344262	0.216603	3.02162	upstream_gene_variant	MODIFIER	AGAP005188	c.-843G>A		NA	NA	NA	NA	NA	NA	NA	NA	NA
2L	NA	NA	12140571	G	A	0.12766	0.344262	0.216603	3.02162	intergenic_region	MODIFIER	AGAP005187-AGAP005188	n.12140571G>A		NA	NA	NA	NA	NA	NA	NA	NA	NA
2L	NA	NA	12140614	G	A	0.0487805	0.328125	0.279345	3.02162	downstream_gene_variant	MODIFIER	AGAP005187	c.*5560G>A		NA	NA	NA	NA	NA	NA	NA	NA	NA
2L	NA	NA	12140614	G	A	0.0487805	0.328125	0.279345	3.02162	intergenic_region	MODIFIER	AGAP005187-AGAP005188	n.12140614G>A		NA	NA	NA	NA	NA	NA	NA	NA	NA
2L	NA	NA	12140614	G	A	0.0487805	0.328125	0.279345	3.02162	upstream_gene_variant	MODIFIER	AGAP005188	c.-800G>A		NA	NA	NA	NA	NA	NA	NA	NA	NA
2L	NA	NA	12140699	G	A	0.882353	0.607143	-0.27521	3.02162	intergenic_region	MODIFIER	AGAP005187-AGAP005188	n.12140699G>A		NA	NA	NA	NA	NA	NA	NA	NA	NA
2L	NA	NA	12140699	G	A	0.882353	0.607143	-0.27521	3.02162	downstream_gene_variant	MODIFIER	AGAP005187	c.*5645G>A		NA	NA	NA	NA	NA	NA	NA	NA	NA
2L	NA	NA	12140699	G	A	0.882353	0.607143	-0.27521	3.02162	upstream_gene_variant	MODIFIER	AGAP005188	c.-715G>A		NA	NA	NA	NA	NA	NA	NA	NA	NA
2L	NA	NA	12140750	G	A	0.2	0.245614	0.045614	3.02162	intergenic_region	MODIFIER	AGAP005187-AGAP005188	n.12140750G>A		NA	NA	NA	NA	NA	NA	NA	NA	NA
2L	NA	NA	12140750	G	A	0.2	0.245614	0.045614	3.02162	upstream_gene_variant	MODIFIER	AGAP005188	c.-664G>A		NA	NA	NA	NA	NA	NA	NA	NA	NA
2L	NA	NA	12140750	G	A	0.2	0.245614	0.045614	3.02162	downstream_gene_variant	MODIFIER	AGAP005187	c.*5696G>A		NA	NA	NA	NA	NA	NA	NA	NA	NA
2L	NA	NA	12140791	C	A	0.721311	0.309091	-0.412221	3.02162	intergenic_region	MODIFIER	AGAP005187-AGAP005188	n.12140791C>A		NA	NA	NA	NA	NA	NA	NA	NA	NA
2L	NA	NA	12140791	C	A	0.721311	0.309091	-0.412221	3.02162	upstream_gene_variant	MODIFIER	AGAP005188	c.-623C>A		NA	NA	NA	NA	NA	NA	NA	NA	NA
2L	NA	NA	12140791	C	A	0.721311	0.309091	-0.412221	3.02162	downstream_gene_variant	MODIFIER	AGAP005187	c.*5737C>A		NA	NA	NA	NA	NA	NA	NA	NA	NA
2L	NA	NA	12140827	C	T	0.888889	0.578125	-0.310764	3.02162	intergenic_region	MODIFIER	AGAP005187-AGAP005188	n.12140827C>T		NA	NA	NA	NA	NA	NA	NA	NA	NA
2L	NA	NA	12140827	C	T	0.888889	0.578125	-0.310764	3.02162	upstream_gene_variant	MODIFIER	AGAP005188	c.-587C>T		NA	NA	NA	NA	NA	NA	NA	NA	NA
2L	NA	NA	12140827	C	T	0.888889	0.578125	-0.310764	3.02162	downstream_gene_variant	MODIFIER	AGAP005187	c.*5773C>T		NA	NA	NA	NA	NA	NA	NA	NA	NA
2L	NA	NA	12140909	C	A	0.125	0.278689	0.153689	3.02162	downstream_gene_variant	MODIFIER	AGAP005187	c.*5855C>A		NA	NA	NA	NA	NA	NA	NA	NA	NA
2L	NA	NA	12140909	C	A	0.125	0.278689	0.153689	3.02162	upstream_gene_variant	MODIFIER	AGAP005188	c.-505C>A		NA	NA	NA	NA	NA	NA	NA	NA	NA
2L	NA	NA	12140909	C	A	0.125	0.278689	0.153689	3.02162	intergenic_region	MODIFIER	AGAP005187-AGAP005188	n.12140909C>A		NA	NA	NA	NA	NA	NA	NA	NA	NA
2L	NA	NA	1214092	A	G	0.38806	0.772727	0.384668	3.18391	intergenic_region	MODIFIER	AGAP029344-AGAP004691	n.1214092A>G		NA	NA	NA	NA	NA	NA	NA	NA	NA
2L	NA	NA	1214099	G	T	0.38806	0.73913	0.351071	3.18392	intergenic_region	MODIFIER	AGAP029344-AGAP004691	n.1214099G>T		NA	NA	NA	NA	NA	NA	NA	NA	NA
2L	NA	NA	1214302	G	A	0.666667	0.351852	-0.314815	3.18395	intergenic_region	MODIFIER	AGAP029344-AGAP004691	n.1214302G>A		NA	NA	NA	NA	NA	NA	NA	NA	NA
2L	NA	NA	1214319	C	T	0.229508	0.5	0.270492	3.18396	intergenic_region	MODIFIER	AGAP029344-AGAP004691	n.1214319C>T		NA	NA	NA	NA	NA	NA	NA	NA	NA
2L	NA	NA	1214370	C	T	0.279412	0.488372	0.20896	3.18397	intergenic_region	MODIFIER	AGAP029344-AGAP004691	n.1214370C>T		NA	NA	NA	NA	NA	NA	NA	NA	NA
2L	NA	NA	1214545	A	T	0.303571	0.745763	0.442191	3.184	intergenic_region	MODIFIER	AGAP029344-AGAP004691	n.1214545A>T		NA	NA	NA	NA	NA	NA	NA	NA	NA
2L	NA	NA	12155560	T	A	0.6875	0.278689	-0.408811	3.02181	downstream_gene_variant	MODIFIER	AGAP005192	c.*2748A>T		NA	NA	NA	NA	NA	NA	NA	NA	NA
2L	NA	NA	12155560	T	A	0.6875	0.278689	-0.408811	3.02181	intergenic_region	MODIFIER	AGAP005191-AGAP005192	n.12155560T>A		NA	NA	NA	NA	NA	NA	NA	NA	NA
2L	NA	NA	12155560	T	A	0.6875	0.278689	-0.408811	3.02181	downstream_gene_variant	MODIFIER	AGAP005191	c.*64T>A		NA	NA	NA	NA	NA	NA	NA	NA	NA
2L	NA	NA	12155560	T	A	0.6875	0.278689	-0.408811	3.02181	upstream_gene_variant	MODIFIER	AGAP005190	c.-4186A>T		NA	NA	NA	NA	NA	NA	NA	NA	NA
2L	NA	NA	12155560	T	A	0.6875	0.278689	-0.408811	3.02181	upstream_gene_variant	MODIFIER	AGAP005189	c.-3433A>T		NA	NA	NA	NA	NA	NA	NA	NA	NA
2L	NA	NA	12155583	A	G	0.708333	0.242424	-0.465909	3.02181	downstream_gene_variant	MODIFIER	AGAP005192	c.*2725T>C		NA	NA	NA	NA	NA	NA	NA	NA	NA
2L	NA	NA	12155583	A	G	0.708333	0.242424	-0.465909	3.02181	upstream_gene_variant	MODIFIER	AGAP005190	c.-4209T>C		NA	NA	NA	NA	NA	NA	NA	NA	NA
2L	NA	NA	12155583	A	G	0.708333	0.242424	-0.465909	3.02181	upstream_gene_variant	MODIFIER	AGAP005189	c.-3456T>C		NA	NA	NA	NA	NA	NA	NA	NA	NA
2L	NA	NA	12155583	A	G	0.708333	0.242424	-0.465909	3.02181	intergenic_region	MODIFIER	AGAP005191-AGAP005192	n.12155583A>G		NA	NA	NA	NA	NA	NA	NA	NA	NA
2L	NA	NA	12155583	A	G	0.708333	0.242424	-0.465909	3.02181	downstream_gene_variant	MODIFIER	AGAP005191	c.*87A>G		NA	NA	NA	NA	NA	NA	NA	NA	NA
2L	NA	NA	12155595	A	T	0.686275	0.206349	-0.479925	3.02181	upstream_gene_variant	MODIFIER	AGAP005189	c.-3468T>A		NA	NA	NA	NA	NA	NA	NA	NA	NA
2L	NA	NA	12155595	A	T	0.686275	0.206349	-0.479925	3.02181	downstream_gene_variant	MODIFIER	AGAP005191	c.*99A>T		NA	NA	NA	NA	NA	NA	NA	NA	NA
2L	NA	NA	12155595	A	T	0.686275	0.206349	-0.479925	3.02181	upstream_gene_variant	MODIFIER	AGAP005190	c.-4221T>A		NA	NA	NA	NA	NA	NA	NA	NA	NA
2L	NA	NA	12155595	A	T	0.686275	0.206349	-0.479925	3.02181	intergenic_region	MODIFIER	AGAP005191-AGAP005192	n.12155595A>T		NA	NA	NA	NA	NA	NA	NA	NA	NA
2L	NA	NA	12155595	A	T	0.686275	0.206349	-0.479925	3.02181	downstream_gene_variant	MODIFIER	AGAP005192	c.*2713T>A		NA	NA	NA	NA	NA	NA	NA	NA	NA
2L	NA	NA	12155598	C	T	0.125	0.328125	0.203125	3.02181	downstream_gene_variant	MODIFIER	AGAP005191	c.*102C>T		NA	NA	NA	NA	NA	NA	NA	NA	NA
2L	NA	NA	12155598	C	T	0.125	0.328125	0.203125	3.02181	upstream_gene_variant	MODIFIER	AGAP005189	c.-3471G>A		NA	NA	NA	NA	NA	NA	NA	NA	NA
2L	NA	NA	12155598	C	T	0.125	0.328125	0.203125	3.02181	intergenic_region	MODIFIER	AGAP005191-AGAP005192	n.12155598C>T		NA	NA	NA	NA	NA	NA	NA	NA	NA
2L	NA	NA	12155598	C	T	0.125	0.328125	0.203125	3.02181	downstream_gene_variant	MODIFIER	AGAP005192	c.*2710G>A		NA	NA	NA	NA	NA	NA	NA	NA	NA
2L	NA	NA	12155598	C	T	0.125	0.328125	0.203125	3.02181	upstream_gene_variant	MODIFIER	AGAP005190	c.-4224G>A		NA	NA	NA	NA	NA	NA	NA	NA	NA
2L	NA	NA	12155601	C	T	0.659574	0.206349	-0.453225	3.02181	upstream_gene_variant	MODIFIER	AGAP005189	c.-3474G>A		NA	NA	NA	NA	NA	NA	NA	NA	NA
2L	NA	NA	12155601	C	T	0.659574	0.206349	-0.453225	3.02181	downstream_gene_variant	MODIFIER	AGAP005191	c.*105C>T		NA	NA	NA	NA	NA	NA	NA	NA	NA
2L	NA	NA	12155601	C	T	0.659574	0.206349	-0.453225	3.02181	upstream_gene_variant	MODIFIER	AGAP005190	c.-4227G>A		NA	NA	NA	NA	NA	NA	NA	NA	NA
2L	NA	NA	12155601	C	T	0.659574	0.206349	-0.453225	3.02181	intergenic_region	MODIFIER	AGAP005191-AGAP005192	n.12155601C>T		NA	NA	NA	NA	NA	NA	NA	NA	NA
2L	NA	NA	12155601	C	T	0.659574	0.206349	-0.453225	3.02181	downstream_gene_variant	MODIFIER	AGAP005192	c.*2707G>A		NA	NA	NA	NA	NA	NA	NA	NA	NA
2L	NA	NA	12155757	T	A	0.494382	0.383333	-0.111049	3.02182	downstream_gene_variant	MODIFIER	AGAP005191	c.*261T>A		NA	NA	NA	NA	NA	NA	NA	NA	NA
2L	NA	NA	12155757	T	A	0.494382	0.383333	-0.111049	3.02182	intergenic_region	MODIFIER	AGAP005191-AGAP005192	n.12155757T>A		NA	NA	NA	NA	NA	NA	NA	NA	NA
2L	NA	NA	12155757	T	A	0.494382	0.383333	-0.111049	3.02182	downstream_gene_variant	MODIFIER	AGAP005192	c.*2551A>T		NA	NA	NA	NA	NA	NA	NA	NA	NA
2L	NA	NA	12155757	T	A	0.494382	0.383333	-0.111049	3.02182	upstream_gene_variant	MODIFIER	AGAP005190	c.-4383A>T		NA	NA	NA	NA	NA	NA	NA	NA	NA
2L	NA	NA	12155757	T	A	0.494382	0.383333	-0.111049	3.02182	upstream_gene_variant	MODIFIER	AGAP005189	c.-3630A>T		NA	NA	NA	NA	NA	NA	NA	NA	NA
2L	NA	NA	12155873	C	A	0.316667	0.261538	-0.0551282	3.02182	downstream_gene_variant	MODIFIER	AGAP005192	c.*2435G>T		NA	NA	NA	NA	NA	NA	NA	NA	NA
2L	NA	NA	12155873	C	A	0.316667	0.261538	-0.0551282	3.02182	upstream_gene_variant	MODIFIER	AGAP005190	c.-4499G>T		NA	NA	NA	NA	NA	NA	NA	NA	NA
2L	NA	NA	12155873	C	A	0.316667	0.261538	-0.0551282	3.02182	upstream_gene_variant	MODIFIER	AGAP005189	c.-3746G>T		NA	NA	NA	NA	NA	NA	NA	NA	NA
2L	NA	NA	12155873	C	A	0.316667	0.261538	-0.0551282	3.02182	intergenic_region	MODIFIER	AGAP005191-AGAP005192	n.12155873C>A		NA	NA	NA	NA	NA	NA	NA	NA	NA
2L	NA	NA	12155873	C	A	0.316667	0.261538	-0.0551282	3.02182	downstream_gene_variant	MODIFIER	AGAP005191	c.*377C>A		NA	NA	NA	NA	NA	NA	NA	NA	NA
2L	NA	NA	12155915	A	G	0.520833	0.322581	-0.198253	3.02182	downstream_gene_variant	MODIFIER	AGAP005191	c.*419A>G		NA	NA	NA	NA	NA	NA	NA	NA	NA
2L	NA	NA	12155915	A	G	0.520833	0.322581	-0.198253	3.02182	upstream_gene_variant	MODIFIER	AGAP005189	c.-3788T>C		NA	NA	NA	NA	NA	NA	NA	NA	NA
2L	NA	NA	12155915	A	G	0.520833	0.322581	-0.198253	3.02182	intergenic_region	MODIFIER	AGAP005191-AGAP005192	n.12155915A>G		NA	NA	NA	NA	NA	NA	NA	NA	NA
2L	NA	NA	12155915	A	G	0.520833	0.322581	-0.198253	3.02182	upstream_gene_variant	MODIFIER	AGAP005190	c.-4541T>C		NA	NA	NA	NA	NA	NA	NA	NA	NA
2L	NA	NA	12155915	A	G	0.520833	0.322581	-0.198253	3.02182	downstream_gene_variant	MODIFIER	AGAP005192	c.*2393T>C		NA	NA	NA	NA	NA	NA	NA	NA	NA
2L	NA	NA	12156254	T	A	0.708333	0.368421	-0.339912	3.02182	downstream_gene_variant	MODIFIER	AGAP005191	c.*758T>A		NA	NA	NA	NA	NA	NA	NA	NA	NA
2L	NA	NA	12156254	T	A	0.708333	0.368421	-0.339912	3.02182	upstream_gene_variant	MODIFIER	AGAP005190	c.-4880A>T		NA	NA	NA	NA	NA	NA	NA	NA	NA
2L	NA	NA	12156254	T	A	0.708333	0.368421	-0.339912	3.02182	intergenic_region	MODIFIER	AGAP005191-AGAP005192	n.12156254T>A		NA	NA	NA	NA	NA	NA	NA	NA	NA
2L	NA	NA	12156254	T	A	0.708333	0.368421	-0.339912	3.02182	upstream_gene_variant	MODIFIER	AGAP005189	c.-4127A>T		NA	NA	NA	NA	NA	NA	NA	NA	NA
2L	NA	NA	12156254	T	A	0.708333	0.368421	-0.339912	3.02182	downstream_gene_variant	MODIFIER	AGAP005192	c.*2054A>T		NA	NA	NA	NA	NA	NA	NA	NA	NA
2L	NA	NA	12156254	T	A	0.708333	0.368421	-0.339912	3.02182	upstream_gene_variant	MODIFIER	AGAP005193	c.-4807T>A		NA	NA	NA	NA	NA	NA	NA	NA	NA
