## Supplemental tables for "The metabolic resistance blueprint: Genomic dissection of DDT resistance in historical *kdr*-free East African *Anopheles gambiae*" (part 204 of 336)

### Sheet: S13 (continued)
Table S13. Significant SNPs in QTL regions in Perm-B family BSA analysis between alive after 60 minutes exposure and dead after 15 minutes exposure.
2L	NA	NA	12156461	G	A	0.163636	0.288136	0.124499	3.02183	upstream_gene_variant	MODIFIER	AGAP005189	c.-4334C>T		NA	NA	NA	NA	NA	NA	NA	NA	NA
2L	NA	NA	12156461	G	A	0.163636	0.288136	0.124499	3.02183	downstream_gene_variant	MODIFIER	AGAP005192	c.*1847C>T		NA	NA	NA	NA	NA	NA	NA	NA	NA
2L	NA	NA	12156461	G	A	0.163636	0.288136	0.124499	3.02183	intergenic_region	MODIFIER	AGAP005191-AGAP005192	n.12156461G>A		NA	NA	NA	NA	NA	NA	NA	NA	NA
2L	NA	NA	12156461	G	A	0.163636	0.288136	0.124499	3.02183	downstream_gene_variant	MODIFIER	AGAP005191	c.*965G>A		NA	NA	NA	NA	NA	NA	NA	NA	NA
2L	NA	NA	12156461	G	A	0.163636	0.288136	0.124499	3.02183	upstream_gene_variant	MODIFIER	AGAP005193	c.-4600G>A		NA	NA	NA	NA	NA	NA	NA	NA	NA
2L	NA	NA	12156550	T	C	0.208333	0.275862	0.0675287	3.02183	downstream_gene_variant	MODIFIER	AGAP005191	c.*1054T>C		NA	NA	NA	NA	NA	NA	NA	NA	NA
2L	NA	NA	12156550	T	C	0.208333	0.275862	0.0675287	3.02183	intergenic_region	MODIFIER	AGAP005191-AGAP005192	n.12156550T>C		NA	NA	NA	NA	NA	NA	NA	NA	NA
2L	NA	NA	12156550	T	C	0.208333	0.275862	0.0675287	3.02183	downstream_gene_variant	MODIFIER	AGAP005192	c.*1758A>G		NA	NA	NA	NA	NA	NA	NA	NA	NA
2L	NA	NA	12156550	T	C	0.208333	0.275862	0.0675287	3.02183	upstream_gene_variant	MODIFIER	AGAP005193	c.-4511T>C		NA	NA	NA	NA	NA	NA	NA	NA	NA
2L	NA	NA	12156550	T	C	0.208333	0.275862	0.0675287	3.02183	upstream_gene_variant	MODIFIER	AGAP005189	c.-4423A>G		NA	NA	NA	NA	NA	NA	NA	NA	NA
2L	NA	NA	12156557	G	T	0.7	0.192982	-0.507018	3.02183	intergenic_region	MODIFIER	AGAP005191-AGAP005192	n.12156557G>T		NA	NA	NA	NA	NA	NA	NA	NA	NA
2L	NA	NA	12156557	G	T	0.7	0.192982	-0.507018	3.02183	upstream_gene_variant	MODIFIER	AGAP005189	c.-4430C>A		NA	NA	NA	NA	NA	NA	NA	NA	NA
2L	NA	NA	12156557	G	T	0.7	0.192982	-0.507018	3.02183	downstream_gene_variant	MODIFIER	AGAP005192	c.*1751C>A		NA	NA	NA	NA	NA	NA	NA	NA	NA
2L	NA	NA	12156557	G	T	0.7	0.192982	-0.507018	3.02183	upstream_gene_variant	MODIFIER	AGAP005193	c.-4504G>T		NA	NA	NA	NA	NA	NA	NA	NA	NA
2L	NA	NA	12156557	G	T	0.7	0.192982	-0.507018	3.02183	downstream_gene_variant	MODIFIER	AGAP005191	c.*1061G>T		NA	NA	NA	NA	NA	NA	NA	NA	NA
2L	NA	NA	12156728	C	A	0.190476	0.215385	0.0249084	3.02183	downstream_gene_variant	MODIFIER	AGAP005192	c.*1580G>T		NA	NA	NA	NA	NA	NA	NA	NA	NA
2L	NA	NA	12156728	C	A	0.190476	0.215385	0.0249084	3.02183	downstream_gene_variant	MODIFIER	AGAP005191	c.*1232C>A		NA	NA	NA	NA	NA	NA	NA	NA	NA
2L	NA	NA	12156728	C	A	0.190476	0.215385	0.0249084	3.02183	upstream_gene_variant	MODIFIER	AGAP005193	c.-4333C>A		NA	NA	NA	NA	NA	NA	NA	NA	NA
2L	NA	NA	12156728	C	A	0.190476	0.215385	0.0249084	3.02183	upstream_gene_variant	MODIFIER	AGAP005189	c.-4601G>T		NA	NA	NA	NA	NA	NA	NA	NA	NA
2L	NA	NA	12156728	C	A	0.190476	0.215385	0.0249084	3.02183	intergenic_region	MODIFIER	AGAP005191-AGAP005192	n.12156728C>A		NA	NA	NA	NA	NA	NA	NA	NA	NA
2L	NA	NA	12156924	C	T	0.943396	0.483871	-0.459525	3.02183	upstream_gene_variant	MODIFIER	AGAP005189	c.-4797G>A		NA	NA	NA	NA	NA	NA	NA	NA	NA
2L	NA	NA	12156924	C	T	0.943396	0.483871	-0.459525	3.02183	downstream_gene_variant	MODIFIER	AGAP005192	c.*1384G>A		NA	NA	NA	NA	NA	NA	NA	NA	NA
2L	NA	NA	12156924	C	T	0.943396	0.483871	-0.459525	3.02183	downstream_gene_variant	MODIFIER	AGAP005191	c.*1428C>T		NA	NA	NA	NA	NA	NA	NA	NA	NA
2L	NA	NA	12156924	C	T	0.943396	0.483871	-0.459525	3.02183	upstream_gene_variant	MODIFIER	AGAP005193	c.-4137C>T		NA	NA	NA	NA	NA	NA	NA	NA	NA
2L	NA	NA	12156924	C	T	0.943396	0.483871	-0.459525	3.02183	intergenic_region	MODIFIER	AGAP005191-AGAP005192	n.12156924C>T		NA	NA	NA	NA	NA	NA	NA	NA	NA
2L	NA	NA	12157132	G	A	0.851064	0.476923	-0.374141	3.02183	downstream_gene_variant	MODIFIER	AGAP005191	c.*1636G>A		NA	NA	NA	NA	NA	NA	NA	NA	NA
2L	NA	NA	12157132	G	A	0.851064	0.476923	-0.374141	3.02183	downstream_gene_variant	MODIFIER	AGAP005192	c.*1176C>T		NA	NA	NA	NA	NA	NA	NA	NA	NA
2L	NA	NA	12157132	G	A	0.851064	0.476923	-0.374141	3.02183	upstream_gene_variant	MODIFIER	AGAP005193	c.-3929G>A		NA	NA	NA	NA	NA	NA	NA	NA	NA
2L	NA	NA	12157132	G	A	0.851064	0.476923	-0.374141	3.02183	intergenic_region	MODIFIER	AGAP005191-AGAP005192	n.12157132G>A		NA	NA	NA	NA	NA	NA	NA	NA	NA
2L	NA	NA	12157132	G	A	0.851064	0.476923	-0.374141	3.02183	upstream_gene_variant	MODIFIER	AGAP005189	c.-5005C>T		NA	NA	NA	NA	NA	NA	NA	NA	NA
2L	NA	NA	12157161	G	C	0.166667	0.234375	0.0677083	3.02184	downstream_gene_variant	MODIFIER	AGAP005191	c.*1665G>C		NA	NA	NA	NA	NA	NA	NA	NA	NA
2L	NA	NA	12157161	G	C	0.166667	0.234375	0.0677083	3.02184	intergenic_region	MODIFIER	AGAP005191-AGAP005192	n.12157161G>C		NA	NA	NA	NA	NA	NA	NA	NA	NA
2L	NA	NA	12157161	G	C	0.166667	0.234375	0.0677083	3.02184	upstream_gene_variant	MODIFIER	AGAP005189	c.-5034C>G		NA	NA	NA	NA	NA	NA	NA	NA	NA
2L	NA	NA	12157161	G	C	0.166667	0.234375	0.0677083	3.02184	downstream_gene_variant	MODIFIER	AGAP005192	c.*1147C>G		NA	NA	NA	NA	NA	NA	NA	NA	NA
2L	NA	NA	12157161	G	C	0.166667	0.234375	0.0677083	3.02184	upstream_gene_variant	MODIFIER	AGAP005193	c.-3900G>C		NA	NA	NA	NA	NA	NA	NA	NA	NA
2L	NA	NA	12157576	C	G	0.645833	0.333333	-0.3125	3.02184	downstream_gene_variant	MODIFIER	AGAP005192	c.*732G>C		NA	NA	NA	NA	NA	NA	NA	NA	NA
2L	NA	NA	12157576	C	G	0.645833	0.333333	-0.3125	3.02184	upstream_gene_variant	MODIFIER	AGAP005193	c.-3485C>G		NA	NA	NA	NA	NA	NA	NA	NA	NA
2L	NA	NA	12157576	C	G	0.645833	0.333333	-0.3125	3.02184	intergenic_region	MODIFIER	AGAP005191-AGAP005192	n.12157576C>G		NA	NA	NA	NA	NA	NA	NA	NA	NA
2L	NA	NA	12157576	C	G	0.645833	0.333333	-0.3125	3.02184	downstream_gene_variant	MODIFIER	AGAP005191	c.*2080C>G		NA	NA	NA	NA	NA	NA	NA	NA	NA
2L	NA	NA	12157623	A	C	0.770833	0.3	-0.470833	3.02184	downstream_gene_variant	MODIFIER	AGAP005192	c.*685T>G		NA	NA	NA	NA	NA	NA	NA	NA	NA
2L	NA	NA	12157623	A	C	0.770833	0.3	-0.470833	3.02184	upstream_gene_variant	MODIFIER	AGAP005193	c.-3438A>C		NA	NA	NA	NA	NA	NA	NA	NA	NA
2L	NA	NA	12157623	A	C	0.770833	0.3	-0.470833	3.02184	downstream_gene_variant	MODIFIER	AGAP005191	c.*2127A>C		NA	NA	NA	NA	NA	NA	NA	NA	NA
2L	NA	NA	12157623	A	C	0.770833	0.3	-0.470833	3.02184	intergenic_region	MODIFIER	AGAP005191-AGAP005192	n.12157623A>C		NA	NA	NA	NA	NA	NA	NA	NA	NA
2L	NA	NA	12158063	A	G	0.704545	0.269841	-0.434704	3.02185	intergenic_region	MODIFIER	AGAP005191-AGAP005192	n.12158063A>G		NA	NA	NA	NA	NA	NA	NA	NA	NA
2L	NA	NA	12158063	A	G	0.704545	0.269841	-0.434704	3.02185	upstream_gene_variant	MODIFIER	AGAP005193	c.-2998A>G		NA	NA	NA	NA	NA	NA	NA	NA	NA
2L	NA	NA	12158063	A	G	0.704545	0.269841	-0.434704	3.02185	downstream_gene_variant	MODIFIER	AGAP005191	c.*2567A>G		NA	NA	NA	NA	NA	NA	NA	NA	NA
2L	NA	NA	12158063	A	G	0.704545	0.269841	-0.434704	3.02185	downstream_gene_variant	MODIFIER	AGAP005192	c.*245T>C		NA	NA	NA	NA	NA	NA	NA	NA	NA
2L	NA	NA	12158086	A	T	0.847826	0.565217	-0.282609	3.02185	upstream_gene_variant	MODIFIER	AGAP005193	c.-2975A>T		NA	NA	NA	NA	NA	NA	NA	NA	NA
2L	NA	NA	12158086	A	T	0.847826	0.565217	-0.282609	3.02185	intergenic_region	MODIFIER	AGAP005191-AGAP005192	n.12158086A>T		NA	NA	NA	NA	NA	NA	NA	NA	NA
2L	NA	NA	12158086	A	T	0.847826	0.565217	-0.282609	3.02185	downstream_gene_variant	MODIFIER	AGAP005191	c.*2590A>T		NA	NA	NA	NA	NA	NA	NA	NA	NA
2L	NA	NA	12158086	A	T	0.847826	0.565217	-0.282609	3.02185	downstream_gene_variant	MODIFIER	AGAP005192	c.*222T>A		NA	NA	NA	NA	NA	NA	NA	NA	NA
2L	NA	NA	12158135	T	C	0.862745	0.615385	-0.24736	3.02185	upstream_gene_variant	MODIFIER	AGAP005193	c.-2926T>C		NA	NA	NA	NA	NA	NA	NA	NA	NA
2L	NA	NA	12158135	T	C	0.862745	0.615385	-0.24736	3.02185	intergenic_region	MODIFIER	AGAP005191-AGAP005192	n.12158135T>C		NA	NA	NA	NA	NA	NA	NA	NA	NA
2L	NA	NA	12158135	T	C	0.862745	0.615385	-0.24736	3.02185	downstream_gene_variant	MODIFIER	AGAP005191	c.*2639T>C		NA	NA	NA	NA	NA	NA	NA	NA	NA
2L	NA	NA	12158135	T	C	0.862745	0.615385	-0.24736	3.02185	downstream_gene_variant	MODIFIER	AGAP005192	c.*173A>G		NA	NA	NA	NA	NA	NA	NA	NA	NA
2L	NA	NA	12158149	T	C	0.722222	0.45614	-0.266082	3.02185	downstream_gene_variant	MODIFIER	AGAP005191	c.*2653T>C		NA	NA	NA	NA	NA	NA	NA	NA	NA
2L	NA	NA	12158149	T	C	0.722222	0.45614	-0.266082	3.02185	downstream_gene_variant	MODIFIER	AGAP005192	c.*159A>G		NA	NA	NA	NA	NA	NA	NA	NA	NA
2L	NA	NA	12158149	T	C	0.722222	0.45614	-0.266082	3.02185	intergenic_region	MODIFIER	AGAP005191-AGAP005192	n.12158149T>C		NA	NA	NA	NA	NA	NA	NA	NA	NA
2L	NA	NA	12158149	T	C	0.722222	0.45614	-0.266082	3.02185	upstream_gene_variant	MODIFIER	AGAP005193	c.-2912T>C		NA	NA	NA	NA	NA	NA	NA	NA	NA
2L	NA	NA	12158252	T	A	0.890909	0.62	-0.270909	3.02185	downstream_gene_variant	MODIFIER	AGAP005191	c.*2756T>A		NA	NA	NA	NA	NA	NA	NA	NA	NA
2L	NA	NA	12158252	T	A	0.890909	0.62	-0.270909	3.02185	downstream_gene_variant	MODIFIER	AGAP005192	c.*56A>T		NA	NA	NA	NA	NA	NA	NA	NA	NA
2L	NA	NA	12158252	T	A	0.890909	0.62	-0.270909	3.02185	upstream_gene_variant	MODIFIER	AGAP005193	c.-2809T>A		NA	NA	NA	NA	NA	NA	NA	NA	NA
2L	NA	NA	12158252	T	A	0.890909	0.62	-0.270909	3.02185	intergenic_region	MODIFIER	AGAP005191-AGAP005192	n.12158252T>A		NA	NA	NA	NA	NA	NA	NA	NA	NA
2L	NA	NA	1215916	A	G	0.233333	0.777778	0.544444	3.18425	intergenic_region	MODIFIER	AGAP029344-AGAP004691	n.1215916A>G		NA	NA	NA	NA	NA	NA	NA	NA	NA
2L	NA	NA	12160567	T	C	0.113636	0.275362	0.161726	3.02188	upstream_gene_variant	MODIFIER	AGAP005193	c.-494T>C		NA	NA	NA	NA	NA	NA	NA	NA	NA
2L	NA	NA	12160567	T	C	0.113636	0.275362	0.161726	3.02188	intergenic_region	MODIFIER	AGAP005192-AGAP005193	n.12160567T>C		NA	NA	NA	NA	NA	NA	NA	NA	NA
2L	NA	NA	12160567	T	C	0.113636	0.275362	0.161726	3.02188	upstream_gene_variant	MODIFIER	AGAP005192	c.-543A>G		NA	NA	NA	NA	NA	NA	NA	NA	NA
2L	NA	NA	12160607	G	A	0.717391	0.539683	-0.177709	3.02188	intergenic_region	MODIFIER	AGAP005192-AGAP005193	n.12160607G>A		NA	NA	NA	NA	NA	NA	NA	NA	NA
2L	NA	NA	12160607	G	A	0.717391	0.539683	-0.177709	3.02188	upstream_gene_variant	MODIFIER	AGAP005193	c.-454G>A		NA	NA	NA	NA	NA	NA	NA	NA	NA
2L	NA	NA	12160607	G	A	0.717391	0.539683	-0.177709	3.02188	upstream_gene_variant	MODIFIER	AGAP005192	c.-583C>T		NA	NA	NA	NA	NA	NA	NA	NA	NA
2L	NA	NA	12160614	T	A	0.543478	0.278689	-0.26479	3.02188	upstream_gene_variant	MODIFIER	AGAP005193	c.-447T>A		NA	NA	NA	NA	NA	NA	NA	NA	NA
2L	NA	NA	12160614	T	A	0.543478	0.278689	-0.26479	3.02188	upstream_gene_variant	MODIFIER	AGAP005192	c.-590A>T		NA	NA	NA	NA	NA	NA	NA	NA	NA
2L	NA	NA	12160614	T	A	0.543478	0.278689	-0.26479	3.02188	intergenic_region	MODIFIER	AGAP005192-AGAP005193	n.12160614T>A		NA	NA	NA	NA	NA	NA	NA	NA	NA
2L	NA	NA	1216770	T	A	0.245283	0.692308	0.447025	3.18441	intergenic_region	MODIFIER	AGAP029344-AGAP004691	n.1216770T>A		NA	NA	NA	NA	NA	NA	NA	NA	NA
2L	NA	NA	12169247	T	C	0.210526	0.242424	0.0318979	3.02199	downstream_gene_variant	MODIFIER	AGAP005195	c.*2226A>G		NA	NA	NA	NA	NA	NA	NA	NA	NA
2L	NA	NA	12169247	T	C	0.210526	0.242424	0.0318979	3.02199	upstream_gene_variant	MODIFIER	AGAP005194	c.-74A>G		NA	NA	NA	NA	NA	NA	NA	NA	NA
2L	NA	NA	12169247	T	C	0.210526	0.242424	0.0318979	3.02199	intergenic_region	MODIFIER	AGAP005194-AGAP005195	n.12169247T>C		NA	NA	NA	NA	NA	NA	NA	NA	NA
2L	NA	NA	12169247	T	C	0.210526	0.242424	0.0318979	3.02199	downstream_gene_variant	MODIFIER	AGAP005193	c.*1736T>C		NA	NA	NA	NA	NA	NA	NA	NA	NA
2L	NA	NA	12169295	G	T	0.714286	0.42623	-0.288056	3.022	downstream_gene_variant	MODIFIER	AGAP005195	c.*2178C>A		NA	NA	NA	NA	NA	NA	NA	NA	NA
2L	NA	NA	12169295	G	T	0.714286	0.42623	-0.288056	3.022	downstream_gene_variant	MODIFIER	AGAP005193	c.*1784G>T		NA	NA	NA	NA	NA	NA	NA	NA	NA
2L	NA	NA	12169295	G	T	0.714286	0.42623	-0.288056	3.022	intergenic_region	MODIFIER	AGAP005194-AGAP005195	n.12169295G>T		NA	NA	NA	NA	NA	NA	NA	NA	NA
2L	NA	NA	12169295	G	T	0.714286	0.42623	-0.288056	3.022	upstream_gene_variant	MODIFIER	AGAP005194	c.-122C>A		NA	NA	NA	NA	NA	NA	NA	NA	NA
2L	NA	NA	12169919	G	T	0.784314	0.566038	-0.218276	3.022	upstream_gene_variant	MODIFIER	AGAP005194	c.-746C>A		NA	NA	NA	NA	NA	NA	NA	NA	NA
2L	NA	NA	12169919	G	T	0.784314	0.566038	-0.218276	3.022	intergenic_region	MODIFIER	AGAP005194-AGAP005195	n.12169919G>T		NA	NA	NA	NA	NA	NA	NA	NA	NA
2L	NA	NA	12169919	G	T	0.784314	0.566038	-0.218276	3.022	downstream_gene_variant	MODIFIER	AGAP005193	c.*2408G>T		NA	NA	NA	NA	NA	NA	NA	NA	NA
2L	NA	NA	12169919	G	T	0.784314	0.566038	-0.218276	3.022	downstream_gene_variant	MODIFIER	AGAP005195	c.*1554C>A		NA	NA	NA	NA	NA	NA	NA	NA	NA
2L	NA	NA	12170199	C	T	0.637931	0.311111	-0.32682	3.02201	upstream_gene_variant	MODIFIER	AGAP005194	c.-1026G>A		NA	NA	NA	NA	NA	NA	NA	NA	NA
2L	NA	NA	12170199	C	T	0.637931	0.311111	-0.32682	3.02201	downstream_gene_variant	MODIFIER	AGAP005195	c.*1274G>A		NA	NA	NA	NA	NA	NA	NA	NA	NA
2L	NA	NA	12170199	C	T	0.637931	0.311111	-0.32682	3.02201	intergenic_region	MODIFIER	AGAP005194-AGAP005195	n.12170199C>T		NA	NA	NA	NA	NA	NA	NA	NA	NA
2L	NA	NA	12170199	C	T	0.637931	0.311111	-0.32682	3.02201	downstream_gene_variant	MODIFIER	AGAP005193	c.*2688C>T		NA	NA	NA	NA	NA	NA	NA	NA	NA
2L	NA	NA	12170429	C	T	0.810345	0.571429	-0.238916	3.02201	upstream_gene_variant	MODIFIER	AGAP005194	c.-1256G>A		NA	NA	NA	NA	NA	NA	NA	NA	NA
2L	NA	NA	12170429	C	T	0.810345	0.571429	-0.238916	3.02201	downstream_gene_variant	MODIFIER	AGAP005193	c.*2918C>T		NA	NA	NA	NA	NA	NA	NA	NA	NA
2L	NA	NA	12170429	C	T	0.810345	0.571429	-0.238916	3.02201	intergenic_region	MODIFIER	AGAP005194-AGAP005195	n.12170429C>T		NA	NA	NA	NA	NA	NA	NA	NA	NA
2L	NA	NA	12170429	C	T	0.810345	0.571429	-0.238916	3.02201	downstream_gene_variant	MODIFIER	AGAP005195	c.*1044G>A		NA	NA	NA	NA	NA	NA	NA	NA	NA
2L	NA	NA	12170925	G	A	0.826087	0.647059	-0.179028	3.02202	downstream_gene_variant	MODIFIER	AGAP005195	c.*548C>T		NA	NA	NA	NA	NA	NA	NA	NA	NA
2L	NA	NA	12170925	G	A	0.826087	0.647059	-0.179028	3.02202	downstream_gene_variant	MODIFIER	AGAP005193	c.*3414G>A		NA	NA	NA	NA	NA	NA	NA	NA	NA
2L	NA	NA	12170925	G	A	0.826087	0.647059	-0.179028	3.02202	upstream_gene_variant	MODIFIER	AGAP005194	c.-1752C>T		NA	NA	NA	NA	NA	NA	NA	NA	NA
2L	NA	NA	12170925	G	A	0.826087	0.647059	-0.179028	3.02202	intergenic_region	MODIFIER	AGAP005194-AGAP005195	n.12170925G>A		NA	NA	NA	NA	NA	NA	NA	NA	NA
2L	NA	NA	12170972	A	G	0.25	0.274194	0.0241935	3.02202	intergenic_region	MODIFIER	AGAP005194-AGAP005195	n.12170972A>G		NA	NA	NA	NA	NA	NA	NA	NA	NA
2L	NA	NA	12170972	A	G	0.25	0.274194	0.0241935	3.02202	upstream_gene_variant	MODIFIER	AGAP005194	c.-1799T>C		NA	NA	NA	NA	NA	NA	NA	NA	NA
2L	NA	NA	12170972	A	G	0.25	0.274194	0.0241935	3.02202	downstream_gene_variant	MODIFIER	AGAP005195	c.*501T>C		NA	NA	NA	NA	NA	NA	NA	NA	NA
2L	NA	NA	12170972	A	G	0.25	0.274194	0.0241935	3.02202	downstream_gene_variant	MODIFIER	AGAP005193	c.*3461A>G		NA	NA	NA	NA	NA	NA	NA	NA	NA
2L	NA	NA	12170977	G	A	0.232143	0.285714	0.0535714	3.02202	upstream_gene_variant	MODIFIER	AGAP005194	c.-1804C>T		NA	NA	NA	NA	NA	NA	NA	NA	NA
2L	NA	NA	12170977	G	A	0.232143	0.285714	0.0535714	3.02202	intergenic_region	MODIFIER	AGAP005194-AGAP005195	n.12170977G>A		NA	NA	NA	NA	NA	NA	NA	NA	NA
2L	NA	NA	12170977	G	A	0.232143	0.285714	0.0535714	3.02202	downstream_gene_variant	MODIFIER	AGAP005193	c.*3466G>A		NA	NA	NA	NA	NA	NA	NA	NA	NA
2L	NA	NA	12170977	G	A	0.232143	0.285714	0.0535714	3.02202	downstream_gene_variant	MODIFIER	AGAP005195	c.*496C>T		NA	NA	NA	NA	NA	NA	NA	NA	NA
2L	NA	NA	12171036	C	T	0.6	0.318841	-0.281159	3.02202	downstream_gene_variant	MODIFIER	AGAP005193	c.*3525C>T		NA	NA	NA	NA	NA	NA	NA	NA	NA
2L	NA	NA	12171036	C	T	0.6	0.318841	-0.281159	3.02202	downstream_gene_variant	MODIFIER	AGAP005195	c.*437G>A		NA	NA	NA	NA	NA	NA	NA	NA	NA
2L	NA	NA	12171036	C	T	0.6	0.318841	-0.281159	3.02202	upstream_gene_variant	MODIFIER	AGAP005194	c.-1863G>A		NA	NA	NA	NA	NA	NA	NA	NA	NA
2L	NA	NA	12171036	C	T	0.6	0.318841	-0.281159	3.02202	intergenic_region	MODIFIER	AGAP005194-AGAP005195	n.12171036C>T		NA	NA	NA	NA	NA	NA	NA	NA	NA
2L	NA	NA	12171048	G	T	0.618182	0.30137	-0.316812	3.02202	intergenic_region	MODIFIER	AGAP005194-AGAP005195	n.12171048G>T		NA	NA	NA	NA	NA	NA	NA	NA	NA
2L	NA	NA	12171048	G	T	0.618182	0.30137	-0.316812	3.02202	upstream_gene_variant	MODIFIER	AGAP005194	c.-1875C>A		NA	NA	NA	NA	NA	NA	NA	NA	NA
2L	NA	NA	12171048	G	T	0.618182	0.30137	-0.316812	3.02202	downstream_gene_variant	MODIFIER	AGAP005195	c.*425C>A		NA	NA	NA	NA	NA	NA	NA	NA	NA
2L	NA	NA	12171048	G	T	0.618182	0.30137	-0.316812	3.02202	downstream_gene_variant	MODIFIER	AGAP005193	c.*3537G>T		NA	NA	NA	NA	NA	NA	NA	NA	NA
2L	NA	NA	12171085	C	T	0.839286	0.515625	-0.323661	3.02202	downstream_gene_variant	MODIFIER	AGAP005193	c.*3574C>T		NA	NA	NA	NA	NA	NA	NA	NA	NA
2L	NA	NA	12171085	C	T	0.839286	0.515625	-0.323661	3.02202	intergenic_region	MODIFIER	AGAP005194-AGAP005195	n.12171085C>T		NA	NA	NA	NA	NA	NA	NA	NA	NA
2L	NA	NA	12171085	C	T	0.839286	0.515625	-0.323661	3.02202	downstream_gene_variant	MODIFIER	AGAP005195	c.*388G>A		NA	NA	NA	NA	NA	NA	NA	NA	NA
2L	NA	NA	12171085	C	T	0.839286	0.515625	-0.323661	3.02202	upstream_gene_variant	MODIFIER	AGAP005194	c.-1912G>A		NA	NA	NA	NA	NA	NA	NA	NA	NA
2L	NA	NA	12171155	G	A	0.754717	0.328358	-0.426359	3.02202	intergenic_region	MODIFIER	AGAP005194-AGAP005195	n.12171155G>A		NA	NA	NA	NA	NA	NA	NA	NA	NA
2L	NA	NA	12171155	G	A	0.754717	0.328358	-0.426359	3.02202	downstream_gene_variant	MODIFIER	AGAP005193	c.*3644G>A		NA	NA	NA	NA	NA	NA	NA	NA	NA
2L	NA	NA	12171155	G	A	0.754717	0.328358	-0.426359	3.02202	downstream_gene_variant	MODIFIER	AGAP005195	c.*318C>T		NA	NA	NA	NA	NA	NA	NA	NA	NA
2L	NA	NA	12171155	G	A	0.754717	0.328358	-0.426359	3.02202	upstream_gene_variant	MODIFIER	AGAP005194	c.-1982C>T		NA	NA	NA	NA	NA	NA	NA	NA	NA
2L	NA	NA	12171166	G	A	0.90566	0.492537	-0.413123	3.02202	upstream_gene_variant	MODIFIER	AGAP005194	c.-1993C>T		NA	NA	NA	NA	NA	NA	NA	NA	NA
2L	NA	NA	12171166	G	A	0.90566	0.492537	-0.413123	3.02202	intergenic_region	MODIFIER	AGAP005194-AGAP005195	n.12171166G>A		NA	NA	NA	NA	NA	NA	NA	NA	NA
2L	NA	NA	12171166	G	A	0.90566	0.492537	-0.413123	3.02202	downstream_gene_variant	MODIFIER	AGAP005193	c.*3655G>A		NA	NA	NA	NA	NA	NA	NA	NA	NA
2L	NA	NA	12171166	G	A	0.90566	0.492537	-0.413123	3.02202	downstream_gene_variant	MODIFIER	AGAP005195	c.*307C>T		NA	NA	NA	NA	NA	NA	NA	NA	NA
2L	NA	NA	12171258	T	G	0.921875	0.546875	-0.375	3.02202	intergenic_region	MODIFIER	AGAP005194-AGAP005195	n.12171258T>G		NA	NA	NA	NA	NA	NA	NA	NA	NA
2L	NA	NA	12171258	T	G	0.921875	0.546875	-0.375	3.02202	downstream_gene_variant	MODIFIER	AGAP005195	c.*215A>C		NA	NA	NA	NA	NA	NA	NA	NA	NA
2L	NA	NA	12171258	T	G	0.921875	0.546875	-0.375	3.02202	upstream_gene_variant	MODIFIER	AGAP005194	c.-2085A>C		NA	NA	NA	NA	NA	NA	NA	NA	NA
2L	NA	NA	12171258	T	G	0.921875	0.546875	-0.375	3.02202	downstream_gene_variant	MODIFIER	AGAP005193	c.*3747T>G		NA	NA	NA	NA	NA	NA	NA	NA	NA
2L	NA	NA	12171291	C	T	0.727273	0.240741	-0.486532	3.02202	upstream_gene_variant	MODIFIER	AGAP005194	c.-2118G>A		NA	NA	NA	NA	NA	NA	NA	NA	NA
2L	NA	NA	12171291	C	T	0.727273	0.240741	-0.486532	3.02202	downstream_gene_variant	MODIFIER	AGAP005195	c.*182G>A		NA	NA	NA	NA	NA	NA	NA	NA	NA
2L	NA	NA	12171291	C	T	0.727273	0.240741	-0.486532	3.02202	intergenic_region	MODIFIER	AGAP005194-AGAP005195	n.12171291C>T		NA	NA	NA	NA	NA	NA	NA	NA	NA
2L	NA	NA	12171291	C	T	0.727273	0.240741	-0.486532	3.02202	downstream_gene_variant	MODIFIER	AGAP005193	c.*3780C>T		NA	NA	NA	NA	NA	NA	NA	NA	NA
2L	NA	NA	1217214	C	T	0.271186	0.610169	0.338983	3.18449	intergenic_region	MODIFIER	AGAP029344-AGAP004691	n.1217214C>T		NA	NA	NA	NA	NA	NA	NA	NA	NA
2L	NA	NA	1217228	C	T	0.655738	0.320755	-0.334983	3.18449	intergenic_region	MODIFIER	AGAP029344-AGAP004691	n.1217228C>T		NA	NA	NA	NA	NA	NA	NA	NA	NA
2L	NA	NA	12173224	C	T	0.717391	0.436364	-0.281028	3.02205	downstream_gene_variant	MODIFIER	AGAP005196	c.*3873G>A		NA	NA	NA	NA	NA	NA	NA	NA	NA
2L	NA	NA	12173224	C	T	0.717391	0.436364	-0.281028	3.02205	intergenic_region	MODIFIER	AGAP005195-AGAP005196	n.12173224C>T		NA	NA	NA	NA	NA	NA	NA	NA	NA
2L	NA	NA	12173224	C	T	0.717391	0.436364	-0.281028	3.02205	upstream_gene_variant	MODIFIER	AGAP005194	c.-4051G>A		NA	NA	NA	NA	NA	NA	NA	NA	NA
2L	NA	NA	12173224	C	T	0.717391	0.436364	-0.281028	3.02205	upstream_gene_variant	MODIFIER	AGAP005195	c.-791G>A		NA	NA	NA	NA	NA	NA	NA	NA	NA
2L	NA	NA	12173297	T	C	0.714286	0.430769	-0.283516	3.02205	downstream_gene_variant	MODIFIER	AGAP005196	c.*3800A>G		NA	NA	NA	NA	NA	NA	NA	NA	NA
2L	NA	NA	12173297	T	C	0.714286	0.430769	-0.283516	3.02205	upstream_gene_variant	MODIFIER	AGAP005195	c.-864A>G		NA	NA	NA	NA	NA	NA	NA	NA	NA
2L	NA	NA	12173297	T	C	0.714286	0.430769	-0.283516	3.02205	intergenic_region	MODIFIER	AGAP005195-AGAP005196	n.12173297T>C		NA	NA	NA	NA	NA	NA	NA	NA	NA
2L	NA	NA	12173297	T	C	0.714286	0.430769	-0.283516	3.02205	upstream_gene_variant	MODIFIER	AGAP005194	c.-4124A>G		NA	NA	NA	NA	NA	NA	NA	NA	NA
2L	NA	NA	12173364	C	T	0.733333	0.321429	-0.411905	3.02205	upstream_gene_variant	MODIFIER	AGAP005194	c.-4191G>A		NA	NA	NA	NA	NA	NA	NA	NA	NA
2L	NA	NA	12173364	C	T	0.733333	0.321429	-0.411905	3.02205	upstream_gene_variant	MODIFIER	AGAP005195	c.-931G>A		NA	NA	NA	NA	NA	NA	NA	NA	NA
2L	NA	NA	12173364	C	T	0.733333	0.321429	-0.411905	3.02205	downstream_gene_variant	MODIFIER	AGAP005196	c.*3733G>A		NA	NA	NA	NA	NA	NA	NA	NA	NA
2L	NA	NA	12173364	C	T	0.733333	0.321429	-0.411905	3.02205	intergenic_region	MODIFIER	AGAP005195-AGAP005196	n.12173364C>T		NA	NA	NA	NA	NA	NA	NA	NA	NA
2L	NA	NA	12174007	G	T	0.773585	0.183673	-0.589911	3.02206	upstream_gene_variant	MODIFIER	AGAP005194	c.-4834C>A		NA	NA	NA	NA	NA	NA	NA	NA	NA
2L	NA	NA	12174007	G	T	0.773585	0.183673	-0.589911	3.02206	upstream_gene_variant	MODIFIER	AGAP005195	c.-1574C>A		NA	NA	NA	NA	NA	NA	NA	NA	NA
2L	NA	NA	12174007	G	T	0.773585	0.183673	-0.589911	3.02206	intergenic_region	MODIFIER	AGAP005195-AGAP005196	n.12174007G>T		NA	NA	NA	NA	NA	NA	NA	NA	NA
2L	NA	NA	12174007	G	T	0.773585	0.183673	-0.589911	3.02206	downstream_gene_variant	MODIFIER	AGAP005196	c.*3090C>A		NA	NA	NA	NA	NA	NA	NA	NA	NA
2L	NA	NA	12174314	C	T	0.826087	0.5	-0.326087	3.02206	intergenic_region	MODIFIER	AGAP005195-AGAP005196	n.12174314C>T		NA	NA	NA	NA	NA	NA	NA	NA	NA
2L	NA	NA	12174314	C	T	0.826087	0.5	-0.326087	3.02206	downstream_gene_variant	MODIFIER	AGAP005196	c.*2783G>A		NA	NA	NA	NA	NA	NA	NA	NA	NA
2L	NA	NA	12174314	C	T	0.826087	0.5	-0.326087	3.02206	upstream_gene_variant	MODIFIER	AGAP005195	c.-1881G>A		NA	NA	NA	NA	NA	NA	NA	NA	NA
2L	NA	NA	12174716	T	A	0.64	0.27451	-0.36549	3.02207	intergenic_region	MODIFIER	AGAP005195-AGAP005196	n.12174716T>A		NA	NA	NA	NA	NA	NA	NA	NA	NA
2L	NA	NA	12174716	T	A	0.64	0.27451	-0.36549	3.02207	upstream_gene_variant	MODIFIER	AGAP005195	c.-2283A>T		NA	NA	NA	NA	NA	NA	NA	NA	NA
2L	NA	NA	12174716	T	A	0.64	0.27451	-0.36549	3.02207	downstream_gene_variant	MODIFIER	AGAP005196	c.*2381A>T		NA	NA	NA	NA	NA	NA	NA	NA	NA
2L	NA	NA	12174905	C	T	0.654545	0.372549	-0.281996	3.02207	downstream_gene_variant	MODIFIER	AGAP005196	c.*2192G>A		NA	NA	NA	NA	NA	NA	NA	NA	NA
2L	NA	NA	12174905	C	T	0.654545	0.372549	-0.281996	3.02207	intergenic_region	MODIFIER	AGAP005195-AGAP005196	n.12174905C>T		NA	NA	NA	NA	NA	NA	NA	NA	NA
2L	NA	NA	12174905	C	T	0.654545	0.372549	-0.281996	3.02207	upstream_gene_variant	MODIFIER	AGAP005195	c.-2472G>A		NA	NA	NA	NA	NA	NA	NA	NA	NA
2L	NA	NA	12174928	C	A	0.616667	0.350877	-0.265789	3.02207	intergenic_region	MODIFIER	AGAP005195-AGAP005196	n.12174928C>A		NA	NA	NA	NA	NA	NA	NA	NA	NA
2L	NA	NA	12174928	C	A	0.616667	0.350877	-0.265789	3.02207	downstream_gene_variant	MODIFIER	AGAP005196	c.*2169G>T		NA	NA	NA	NA	NA	NA	NA	NA	NA
2L	NA	NA	12174928	C	A	0.616667	0.350877	-0.265789	3.02207	upstream_gene_variant	MODIFIER	AGAP005195	c.-2495G>T		NA	NA	NA	NA	NA	NA	NA	NA	NA
2L	NA	NA	12174937	A	T	0.644068	0.362069	-0.281999	3.02207	intergenic_region	MODIFIER	AGAP005195-AGAP005196	n.12174937A>T		NA	NA	NA	NA	NA	NA	NA	NA	NA
2L	NA	NA	12174937	A	T	0.644068	0.362069	-0.281999	3.02207	downstream_gene_variant	MODIFIER	AGAP005196	c.*2160T>A		NA	NA	NA	NA	NA	NA	NA	NA	NA
2L	NA	NA	12174937	A	T	0.644068	0.362069	-0.281999	3.02207	upstream_gene_variant	MODIFIER	AGAP005195	c.-2504T>A		NA	NA	NA	NA	NA	NA	NA	NA	NA
2L	NA	NA	12175628	A	T	0.207547	0.288462	0.0809144	3.02208	intergenic_region	MODIFIER	AGAP005195-AGAP005196	n.12175628A>T		NA	NA	NA	NA	NA	NA	NA	NA	NA
2L	NA	NA	12175628	A	T	0.207547	0.288462	0.0809144	3.02208	downstream_gene_variant	MODIFIER	AGAP005196	c.*1469T>A		NA	NA	NA	NA	NA	NA	NA	NA	NA
2L	NA	NA	12175628	A	T	0.207547	0.288462	0.0809144	3.02208	upstream_gene_variant	MODIFIER	AGAP005195	c.-3195T>A		NA	NA	NA	NA	NA	NA	NA	NA	NA
2L	NA	NA	12175657	C	T	0.588235	0.306122	-0.282113	3.02208	downstream_gene_variant	MODIFIER	AGAP005196	c.*1440G>A		NA	NA	NA	NA	NA	NA	NA	NA	NA
2L	NA	NA	12175657	C	T	0.588235	0.306122	-0.282113	3.02208	upstream_gene_variant	MODIFIER	AGAP005195	c.-3224G>A		NA	NA	NA	NA	NA	NA	NA	NA	NA
2L	NA	NA	12175657	C	T	0.588235	0.306122	-0.282113	3.02208	intergenic_region	MODIFIER	AGAP005195-AGAP005196	n.12175657C>T		NA	NA	NA	NA	NA	NA	NA	NA	NA
2L	NA	NA	12175975	G	T	0.22449	0.344828	0.120338	3.02208	intergenic_region	MODIFIER	AGAP005195-AGAP005196	n.12175975G>T		NA	NA	NA	NA	NA	NA	NA	NA	NA
2L	NA	NA	12175975	G	T	0.22449	0.344828	0.120338	3.02208	upstream_gene_variant	MODIFIER	AGAP005195	c.-3542C>A		NA	NA	NA	NA	NA	NA	NA	NA	NA
2L	NA	NA	12175975	G	T	0.22449	0.344828	0.120338	3.02208	downstream_gene_variant	MODIFIER	AGAP005196	c.*1122C>A		NA	NA	NA	NA	NA	NA	NA	NA	NA
2L	NA	NA	12175999	T	C	0.84127	0.533333	-0.307937	3.02208	upstream_gene_variant	MODIFIER	AGAP005195	c.-3566A>G		NA	NA	NA	NA	NA	NA	NA	NA	NA
2L	NA	NA	12175999	T	C	0.84127	0.533333	-0.307937	3.02208	intergenic_region	MODIFIER	AGAP005195-AGAP005196	n.12175999T>C		NA	NA	NA	NA	NA	NA	NA	NA	NA
2L	NA	NA	12175999	T	C	0.84127	0.533333	-0.307937	3.02208	downstream_gene_variant	MODIFIER	AGAP005196	c.*1098A>G		NA	NA	NA	NA	NA	NA	NA	NA	NA
2L	NA	NA	12176024	G	A	0.583333	0.173913	-0.40942	3.02208	intergenic_region	MODIFIER	AGAP005195-AGAP005196	n.12176024G>A		NA	NA	NA	NA	NA	NA	NA	NA	NA
2L	NA	NA	12176024	G	A	0.583333	0.173913	-0.40942	3.02208	downstream_gene_variant	MODIFIER	AGAP005196	c.*1073C>T		NA	NA	NA	NA	NA	NA	NA	NA	NA
2L	NA	NA	12176024	G	A	0.583333	0.173913	-0.40942	3.02208	upstream_gene_variant	MODIFIER	AGAP005195	c.-3591C>T		NA	NA	NA	NA	NA	NA	NA	NA	NA
2L	NA	NA	12176047	A	T	0.266667	0.426667	0.16	3.02208	downstream_gene_variant	MODIFIER	AGAP005196	c.*1050T>A		NA	NA	NA	NA	NA	NA	NA	NA	NA
2L	NA	NA	12176047	A	T	0.266667	0.426667	0.16	3.02208	intergenic_region	MODIFIER	AGAP005195-AGAP005196	n.12176047A>T		NA	NA	NA	NA	NA	NA	NA	NA	NA
2L	NA	NA	12176047	A	T	0.266667	0.426667	0.16	3.02208	upstream_gene_variant	MODIFIER	AGAP005195	c.-3614T>A		NA	NA	NA	NA	NA	NA	NA	NA	NA
2L	NA	NA	12176100	A	G	0.216667	0.403226	0.186559	3.02209	intergenic_region	MODIFIER	AGAP005195-AGAP005196	n.12176100A>G		NA	NA	NA	NA	NA	NA	NA	NA	NA
2L	NA	NA	12176100	A	G	0.216667	0.403226	0.186559	3.02209	downstream_gene_variant	MODIFIER	AGAP005196	c.*997T>C		NA	NA	NA	NA	NA	NA	NA	NA	NA
2L	NA	NA	12176100	A	G	0.216667	0.403226	0.186559	3.02209	upstream_gene_variant	MODIFIER	AGAP005195	c.-3667T>C		NA	NA	NA	NA	NA	NA	NA	NA	NA
2L	NA	NA	12176708	C	G	0.714286	0.407407	-0.306878	3.02209	intergenic_region	MODIFIER	AGAP005195-AGAP005196	n.12176708C>G		NA	NA	NA	NA	NA	NA	NA	NA	NA
2L	NA	NA	12176708	C	G	0.714286	0.407407	-0.306878	3.02209	upstream_gene_variant	MODIFIER	AGAP005195	c.-4275G>C		NA	NA	NA	NA	NA	NA	NA	NA	NA
2L	NA	NA	12176708	C	G	0.714286	0.407407	-0.306878	3.02209	downstream_gene_variant	MODIFIER	AGAP005196	c.*389G>C		NA	NA	NA	NA	NA	NA	NA	NA	NA
2L	NA	NA	12178730	G	C	0.716981	0.431034	-0.285947	3.02212	upstream_gene_variant	MODIFIER	AGAP005196	c.-632C>G		NA	NA	NA	NA	NA	NA	NA	NA	NA
2L	NA	NA	12178730	G	C	0.716981	0.431034	-0.285947	3.02212	intergenic_region	MODIFIER	AGAP005196-ben	n.12178730G>C		NA	NA	NA	NA	NA	NA	NA	NA	NA
2L	NA	NA	12178730	G	C	0.716981	0.431034	-0.285947	3.02212	downstream_gene_variant	MODIFIER	ben	c.*6249C>G		NA	NA	NA	NA	NA	NA	NA	NA	NA
2L	NA	NA	1217875	A	C	0.166667	0.5625	0.395833	3.18461	intergenic_region	MODIFIER	AGAP029344-AGAP004691	n.1217875A>C		NA	NA	NA	NA	NA	NA	NA	NA	NA
2L	NA	NA	12178790	A	T	0.642857	0.327869	-0.314988	3.02212	upstream_gene_variant	MODIFIER	AGAP005196	c.-692T>A		NA	NA	NA	NA	NA	NA	NA	NA	NA
2L	NA	NA	12178790	A	T	0.642857	0.327869	-0.314988	3.02212	intergenic_region	MODIFIER	AGAP005196-ben	n.12178790A>T		NA	NA	NA	NA	NA	NA	NA	NA	NA
2L	NA	NA	12178790	A	T	0.642857	0.327869	-0.314988	3.02212	downstream_gene_variant	MODIFIER	ben	c.*6189T>A		NA	NA	NA	NA	NA	NA	NA	NA	NA
2L	NA	NA	12178812	G	A	0.77193	0.431034	-0.340895	3.02212	downstream_gene_variant	MODIFIER	ben	c.*6167C>T		NA	NA	NA	NA	NA	NA	NA	NA	NA
2L	NA	NA	12178812	G	A	0.77193	0.431034	-0.340895	3.02212	intergenic_region	MODIFIER	AGAP005196-ben	n.12178812G>A		NA	NA	NA	NA	NA	NA	NA	NA	NA
2L	NA	NA	12178812	G	A	0.77193	0.431034	-0.340895	3.02212	upstream_gene_variant	MODIFIER	AGAP005196	c.-714C>T		NA	NA	NA	NA	NA	NA	NA	NA	NA
2L	NA	NA	12178831	T	C	0.784314	0.442623	-0.341691	3.02212	intergenic_region	MODIFIER	AGAP005196-ben	n.12178831T>C		NA	NA	NA	NA	NA	NA	NA	NA	NA
2L	NA	NA	12178831	T	C	0.784314	0.442623	-0.341691	3.02212	downstream_gene_variant	MODIFIER	ben	c.*6148A>G		NA	NA	NA	NA	NA	NA	NA	NA	NA
2L	NA	NA	12178831	T	C	0.784314	0.442623	-0.341691	3.02212	upstream_gene_variant	MODIFIER	AGAP005196	c.-733A>G		NA	NA	NA	NA	NA	NA	NA	NA	NA
2L	NA	NA	12178856	C	T	0.673469	0.393443	-0.280027	3.02212	downstream_gene_variant	MODIFIER	ben	c.*6123G>A		NA	NA	NA	NA	NA	NA	NA	NA	NA
2L	NA	NA	12178856	C	T	0.673469	0.393443	-0.280027	3.02212	intergenic_region	MODIFIER	AGAP005196-ben	n.12178856C>T		NA	NA	NA	NA	NA	NA	NA	NA	NA
2L	NA	NA	12178856	C	T	0.673469	0.393443	-0.280027	3.02212	upstream_gene_variant	MODIFIER	AGAP005196	c.-758G>A		NA	NA	NA	NA	NA	NA	NA	NA	NA
2L	NA	NA	12179576	T	G	0.735849	0.233333	-0.502516	3.02213	intergenic_region	MODIFIER	AGAP005196-ben	n.12179576T>G		NA	NA	NA	NA	NA	NA	NA	NA	NA
2L	NA	NA	12179576	T	G	0.735849	0.233333	-0.502516	3.02213	upstream_gene_variant	MODIFIER	AGAP005196	c.-1478A>C		NA	NA	NA	NA	NA	NA	NA	NA	NA
2L	NA	NA	12179576	T	G	0.735849	0.233333	-0.502516	3.02213	downstream_gene_variant	MODIFIER	ben	c.*5403A>C		NA	NA	NA	NA	NA	NA	NA	NA	NA
2L	NA	NA	12179588	G	C	0.75	0.233333	-0.516667	3.02213	upstream_gene_variant	MODIFIER	AGAP005196	c.-1490C>G		NA	NA	NA	NA	NA	NA	NA	NA	NA
2L	NA	NA	12179588	G	C	0.75	0.233333	-0.516667	3.02213	downstream_gene_variant	MODIFIER	ben	c.*5391C>G		NA	NA	NA	NA	NA	NA	NA	NA	NA
2L	NA	NA	12179588	G	C	0.75	0.233333	-0.516667	3.02213	intergenic_region	MODIFIER	AGAP005196-ben	n.12179588G>C		NA	NA	NA	NA	NA	NA	NA	NA	NA
2L	NA	NA	12181475	G	C	0.803279	0.55102	-0.252258	3.02216	upstream_gene_variant	MODIFIER	AGAP005196	c.-3377C>G		NA	NA	NA	NA	NA	NA	NA	NA	NA
2L	NA	NA	12181475	G	C	0.803279	0.55102	-0.252258	3.02216	intergenic_region	MODIFIER	AGAP005196-ben	n.12181475G>C		NA	NA	NA	NA	NA	NA	NA	NA	NA
2L	NA	NA	12181475	G	C	0.803279	0.55102	-0.252258	3.02216	downstream_gene_variant	MODIFIER	ben	c.*3504C>G		NA	NA	NA	NA	NA	NA	NA	NA	NA
2L	NA	NA	12181493	A	G	0.704918	0.369565	-0.335353	3.02216	intergenic_region	MODIFIER	AGAP005196-ben	n.12181493A>G		NA	NA	NA	NA	NA	NA	NA	NA	NA
2L	NA	NA	12181493	A	G	0.704918	0.369565	-0.335353	3.02216	downstream_gene_variant	MODIFIER	ben	c.*3486T>C		NA	NA	NA	NA	NA	NA	NA	NA	NA
2L	NA	NA	12181493	A	G	0.704918	0.369565	-0.335353	3.02216	upstream_gene_variant	MODIFIER	AGAP005196	c.-3395T>C		NA	NA	NA	NA	NA	NA	NA	NA	NA
2L	NA	NA	12181617	G	A	0.886364	0.561404	-0.32496	3.02216	intergenic_region	MODIFIER	AGAP005196-ben	n.12181617G>A		NA	NA	NA	NA	NA	NA	NA	NA	NA
2L	NA	NA	12181617	G	A	0.886364	0.561404	-0.32496	3.02216	downstream_gene_variant	MODIFIER	ben	c.*3362C>T		NA	NA	NA	NA	NA	NA	NA	NA	NA
2L	NA	NA	12181617	G	A	0.886364	0.561404	-0.32496	3.02216	upstream_gene_variant	MODIFIER	AGAP005196	c.-3519C>T		NA	NA	NA	NA	NA	NA	NA	NA	NA
2L	NA	NA	12181681	A	G	0.881356	0.614035	-0.267321	3.02216	downstream_gene_variant	MODIFIER	ben	c.*3298T>C		NA	NA	NA	NA	NA	NA	NA	NA	NA
2L	NA	NA	12181681	A	G	0.881356	0.614035	-0.267321	3.02216	upstream_gene_variant	MODIFIER	AGAP005196	c.-3583T>C		NA	NA	NA	NA	NA	NA	NA	NA	NA
2L	NA	NA	12181681	A	G	0.881356	0.614035	-0.267321	3.02216	intergenic_region	MODIFIER	AGAP005196-ben	n.12181681A>G		NA	NA	NA	NA	NA	NA	NA	NA	NA
2L	NA	NA	12181701	T	C	0.875	0.55	-0.325	3.02216	intergenic_region	MODIFIER	AGAP005196-ben	n.12181701T>C		NA	NA	NA	NA	NA	NA	NA	NA	NA
2L	NA	NA	12181701	T	C	0.875	0.55	-0.325	3.02216	upstream_gene_variant	MODIFIER	AGAP005196	c.-3603A>G		NA	NA	NA	NA	NA	NA	NA	NA	NA
2L	NA	NA	12181701	T	C	0.875	0.55	-0.325	3.02216	downstream_gene_variant	MODIFIER	ben	c.*3278A>G		NA	NA	NA	NA	NA	NA	NA	NA	NA
2L	NA	NA	12181727	C	G	0.886792	0.5	-0.386792	3.02216	downstream_gene_variant	MODIFIER	ben	c.*3252G>C		NA	NA	NA	NA	NA	NA	NA	NA	NA
2L	NA	NA	12181727	C	G	0.886792	0.5	-0.386792	3.02216	intergenic_region	MODIFIER	AGAP005196-ben	n.12181727C>G		NA	NA	NA	NA	NA	NA	NA	NA	NA
2L	NA	NA	12181727	C	G	0.886792	0.5	-0.386792	3.02216	upstream_gene_variant	MODIFIER	AGAP005196	c.-3629G>C		NA	NA	NA	NA	NA	NA	NA	NA	NA
2L	NA	NA	12181747	T	A	0.862069	0.472727	-0.389342	3.02216	intergenic_region	MODIFIER	AGAP005196-ben	n.12181747T>A		NA	NA	NA	NA	NA	NA	NA	NA	NA
2L	NA	NA	12181747	T	A	0.862069	0.472727	-0.389342	3.02216	upstream_gene_variant	MODIFIER	AGAP005196	c.-3649A>T		NA	NA	NA	NA	NA	NA	NA	NA	NA
2L	NA	NA	12181747	T	A	0.862069	0.472727	-0.389342	3.02216	downstream_gene_variant	MODIFIER	ben	c.*3232A>T		NA	NA	NA	NA	NA	NA	NA	NA	NA
2L	NA	NA	12182028	T	G	0.283019	0.269841	-0.0131776	3.02216	intergenic_region	MODIFIER	AGAP005196-ben	n.12182028T>G		NA	NA	NA	NA	NA	NA	NA	NA	NA
2L	NA	NA	12182028	T	G	0.283019	0.269841	-0.0131776	3.02216	downstream_gene_variant	MODIFIER	ben	c.*2951A>C		NA	NA	NA	NA	NA	NA	NA	NA	NA
2L	NA	NA	12182028	T	G	0.283019	0.269841	-0.0131776	3.02216	upstream_gene_variant	MODIFIER	AGAP005196	c.-3930A>C		NA	NA	NA	NA	NA	NA	NA	NA	NA
2L	NA	NA	12182035	A	C	0.301887	0.257576	-0.044311	3.02216	downstream_gene_variant	MODIFIER	ben	c.*2944T>G		NA	NA	NA	NA	NA	NA	NA	NA	NA
2L	NA	NA	12182035	A	C	0.301887	0.257576	-0.044311	3.02216	intergenic_region	MODIFIER	AGAP005196-ben	n.12182035A>C		NA	NA	NA	NA	NA	NA	NA	NA	NA
2L	NA	NA	12182035	A	C	0.301887	0.257576	-0.044311	3.02216	upstream_gene_variant	MODIFIER	AGAP005196	c.-3937T>G		NA	NA	NA	NA	NA	NA	NA	NA	NA
2L	NA	NA	12182157	G	C	0.272727	0.166667	-0.106061	3.02217	downstream_gene_variant	MODIFIER	ben	c.*2822C>G		NA	NA	NA	NA	NA	NA	NA	NA	NA
2L	NA	NA	12182157	G	C	0.272727	0.166667	-0.106061	3.02217	intergenic_region	MODIFIER	AGAP005196-ben	n.12182157G>C		NA	NA	NA	NA	NA	NA	NA	NA	NA
2L	NA	NA	12182157	G	C	0.272727	0.166667	-0.106061	3.02217	upstream_gene_variant	MODIFIER	AGAP005196	c.-4059C>G		NA	NA	NA	NA	NA	NA	NA	NA	NA
2L	NA	NA	12182196	G	A	0.809524	0.584615	-0.224908	3.02217	upstream_gene_variant	MODIFIER	AGAP005196	c.-4098C>T		NA	NA	NA	NA	NA	NA	NA	NA	NA
2L	NA	NA	12182196	G	A	0.809524	0.584615	-0.224908	3.02217	intergenic_region	MODIFIER	AGAP005196-ben	n.12182196G>A		NA	NA	NA	NA	NA	NA	NA	NA	NA
2L	NA	NA	12182196	G	A	0.809524	0.584615	-0.224908	3.02217	downstream_gene_variant	MODIFIER	ben	c.*2783C>T		NA	NA	NA	NA	NA	NA	NA	NA	NA
2L	NA	NA	12182206	G	A	0.321429	0.129032	-0.192396	3.02217	intergenic_region	MODIFIER	AGAP005196-ben	n.12182206G>A		NA	NA	NA	NA	NA	NA	NA	NA	NA
2L	NA	NA	12182206	G	A	0.321429	0.129032	-0.192396	3.02217	upstream_gene_variant	MODIFIER	AGAP005196	c.-4108C>T		NA	NA	NA	NA	NA	NA	NA	NA	NA
2L	NA	NA	12182206	G	A	0.321429	0.129032	-0.192396	3.02217	downstream_gene_variant	MODIFIER	ben	c.*2773C>T		NA	NA	NA	NA	NA	NA	NA	NA	NA
2L	NA	NA	12182214	T	C	0.78	0.54386	-0.23614	3.02217	upstream_gene_variant	MODIFIER	AGAP005196	c.-4116A>G		NA	NA	NA	NA	NA	NA	NA	NA	NA
2L	NA	NA	12182214	T	C	0.78	0.54386	-0.23614	3.02217	intergenic_region	MODIFIER	AGAP005196-ben	n.12182214T>C		NA	NA	NA	NA	NA	NA	NA	NA	NA
2L	NA	NA	12182214	T	C	0.78	0.54386	-0.23614	3.02217	downstream_gene_variant	MODIFIER	ben	c.*2765A>G		NA	NA	NA	NA	NA	NA	NA	NA	NA
2L	NA	NA	12182219	T	C	0.354167	0.218182	-0.135985	3.02217	intergenic_region	MODIFIER	AGAP005196-ben	n.12182219T>C		NA	NA	NA	NA	NA	NA	NA	NA	NA
2L	NA	NA	12182219	T	C	0.354167	0.218182	-0.135985	3.02217	downstream_gene_variant	MODIFIER	ben	c.*2760A>G		NA	NA	NA	NA	NA	NA	NA	NA	NA
2L	NA	NA	12182219	T	C	0.354167	0.218182	-0.135985	3.02217	upstream_gene_variant	MODIFIER	AGAP005196	c.-4121A>G		NA	NA	NA	NA	NA	NA	NA	NA	NA
2L	NA	NA	12182226	T	A	0.326087	0.218182	-0.107905	3.02217	intergenic_region	MODIFIER	AGAP005196-ben	n.12182226T>A		NA	NA	NA	NA	NA	NA	NA	NA	NA
2L	NA	NA	12182226	T	A	0.326087	0.218182	-0.107905	3.02217	upstream_gene_variant	MODIFIER	AGAP005196	c.-4128A>T		NA	NA	NA	NA	NA	NA	NA	NA	NA
2L	NA	NA	12182226	T	A	0.326087	0.218182	-0.107905	3.02217	downstream_gene_variant	MODIFIER	ben	c.*2753A>T		NA	NA	NA	NA	NA	NA	NA	NA	NA
2L	NA	NA	1218226	G	A	0.202899	0.466019	0.263121	3.18468	intergenic_region	MODIFIER	AGAP029344-AGAP004691	n.1218226G>A		NA	NA	NA	NA	NA	NA	NA	NA	NA
2L	NA	NA	12182489	T	A	0.816327	0.423077	-0.39325	3.02217	intergenic_region	MODIFIER	AGAP005196-ben	n.12182489T>A		NA	NA	NA	NA	NA	NA	NA	NA	NA
2L	NA	NA	12182489	T	A	0.816327	0.423077	-0.39325	3.02217	downstream_gene_variant	MODIFIER	ben	c.*2490A>T		NA	NA	NA	NA	NA	NA	NA	NA	NA
2L	NA	NA	12182489	T	A	0.816327	0.423077	-0.39325	3.02217	upstream_gene_variant	MODIFIER	AGAP005196	c.-4391A>T		NA	NA	NA	NA	NA	NA	NA	NA	NA
2L	NA	NA	1218268	C	T	0.121212	0.37234	0.251128	3.18468	intergenic_region	MODIFIER	AGAP029344-AGAP004691	n.1218268C>T		NA	NA	NA	NA	NA	NA	NA	NA	NA
2L	NA	NA	12182737	T	G	0.6	0.327869	-0.272131	3.02217	intergenic_region	MODIFIER	AGAP005196-ben	n.12182737T>G		NA	NA	NA	NA	NA	NA	NA	NA	NA
2L	NA	NA	12182737	T	G	0.6	0.327869	-0.272131	3.02217	upstream_gene_variant	MODIFIER	AGAP005196	c.-4639A>C		NA	NA	NA	NA	NA	NA	NA	NA	NA
2L	NA	NA	12182737	T	G	0.6	0.327869	-0.272131	3.02217	downstream_gene_variant	MODIFIER	ben	c.*2242A>C		NA	NA	NA	NA	NA	NA	NA	NA	NA
2L	NA	NA	12182752	T	C	0.847826	0.54386	-0.303966	3.02217	downstream_gene_variant	MODIFIER	ben	c.*2227A>G		NA	NA	NA	NA	NA	NA	NA	NA	NA
2L	NA	NA	12182752	T	C	0.847826	0.54386	-0.303966	3.02217	upstream_gene_variant	MODIFIER	AGAP005196	c.-4654A>G		NA	NA	NA	NA	NA	NA	NA	NA	NA
2L	NA	NA	12182752	T	C	0.847826	0.54386	-0.303966	3.02217	intergenic_region	MODIFIER	AGAP005196-ben	n.12182752T>C		NA	NA	NA	NA	NA	NA	NA	NA	NA
2L	NA	NA	1218276	G	A	0.270677	0.2	-0.0706767	3.18468	intergenic_region	MODIFIER	AGAP029344-AGAP004691	n.1218276G>A		NA	NA	NA	NA	NA	NA	NA	NA	NA
2L	NA	NA	1218302	C	A	0.0992366	0.347826	0.248589	3.18469	intergenic_region	MODIFIER	AGAP029344-AGAP004691	n.1218302C>A		NA	NA	NA	NA	NA	NA	NA	NA	NA
2L	NA	NA	1218331	A	G	0.128788	0.425287	0.296499	3.18469	intergenic_region	MODIFIER	AGAP029344-AGAP004691	n.1218331A>G		NA	NA	NA	NA	NA	NA	NA	NA	NA
2L	NA	NA	12188480	T	C	0.833333	0.645833	-0.1875	3.02225	upstream_gene_variant	MODIFIER	AGAP005198	c.-1479T>C		NA	NA	NA	NA	NA	NA	NA	NA	NA
2L	NA	NA	12188480	T	C	0.833333	0.645833	-0.1875	3.02225	upstream_gene_variant	MODIFIER	ben	c.-2159A>G		NA	NA	NA	NA	NA	NA	NA	NA	NA
2L	NA	NA	12188480	T	C	0.833333	0.645833	-0.1875	3.02225	intergenic_region	MODIFIER	ben-AGAP005198	n.12188480T>C		NA	NA	NA	NA	NA	NA	NA	NA	NA
2L	NA	NA	12189062	G	A	0.375	0.197368	-0.177632	3.02226	upstream_gene_variant	MODIFIER	AGAP005198	c.-897G>A		NA	NA	NA	NA	NA	NA	NA	NA	NA
2L	NA	NA	12189062	G	A	0.375	0.197368	-0.177632	3.02226	upstream_gene_variant	MODIFIER	ben	c.-2741C>T		NA	NA	NA	NA	NA	NA	NA	NA	NA
2L	NA	NA	12189062	G	A	0.375	0.197368	-0.177632	3.02226	intergenic_region	MODIFIER	ben-AGAP005198	n.12189062G>A		NA	NA	NA	NA	NA	NA	NA	NA	NA
2L	NA	NA	12191437	C	T	0.794521	0.540984	-0.253537	3.02229	downstream_gene_variant	MODIFIER	AGAP029521	c.*3585G>A		NA	NA	NA	NA	NA	NA	NA	NA	NA
2L	NA	NA	12191437	C	T	0.794521	0.540984	-0.253537	3.02229	upstream_gene_variant	MODIFIER	ben	c.-5116G>A		NA	NA	NA	NA	NA	NA	NA	NA	NA
2L	NA	NA	12191437	C	T	0.794521	0.540984	-0.253537	3.02229	intergenic_region	MODIFIER	AGAP005198-AGAP029521	n.12191437C>T		NA	NA	NA	NA	NA	NA	NA	NA	NA
2L	NA	NA	12191437	C	T	0.794521	0.540984	-0.253537	3.02229	downstream_gene_variant	MODIFIER	AGAP005198	c.*87C>T		NA	NA	NA	NA	NA	NA	NA	NA	NA
2L	NA	NA	12197382	A	T	0.785714	0.363636	-0.422078	3.02237	downstream_gene_variant	MODIFIER	PGRPLC	c.*2686T>A		NA	NA	NA	NA	NA	NA	NA	NA	NA
2L	NA	NA	12197382	A	T	0.785714	0.363636	-0.422078	3.02237	intergenic_region	MODIFIER	AGAP029521-AGAP005201	n.12197382A>T		NA	NA	NA	NA	NA	NA	NA	NA	NA
2L	NA	NA	12197382	A	T	0.785714	0.363636	-0.422078	3.02237	upstream_gene_variant	MODIFIER	AGAP029521	c.-1320T>A		NA	NA	NA	NA	NA	NA	NA	NA	NA
2L	NA	NA	12197382	A	T	0.785714	0.363636	-0.422078	3.02237	downstream_gene_variant	MODIFIER	PGRPLC	c.*2686T>A		NA	NA	NA	NA	NA	NA	NA	NA	NA
2L	NA	NA	12197382	A	T	0.785714	0.363636	-0.422078	3.02237	upstream_gene_variant	MODIFIER	AGAP005202	c.-1537A>T		NA	NA	NA	NA	NA	NA	NA	NA	NA
2L	NA	NA	12197382	A	T	0.785714	0.363636	-0.422078	3.02237	downstream_gene_variant	MODIFIER	PGRPLC	c.*2234T>A		NA	NA	NA	NA	NA	NA	NA	NA	NA
2L	NA	NA	12197382	A	T	0.785714	0.363636	-0.422078	3.02237	upstream_gene_variant	MODIFIER	AGAP005202	c.-1392A>T		NA	NA	NA	NA	NA	NA	NA	NA	NA
2L	NA	NA	12197382	A	T	0.785714	0.363636	-0.422078	3.02237	downstream_gene_variant	MODIFIER	PGRPLC	c.*4998T>A		NA	NA	NA	NA	NA	NA	NA	NA	NA
2L	NA	NA	12197382	A	T	0.785714	0.363636	-0.422078	3.02237	downstream_gene_variant	MODIFIER	AGAP005201	c.*298T>A		NA	NA	NA	NA	NA	NA	NA	NA	NA
2L	NA	NA	12197382	A	T	0.785714	0.363636	-0.422078	3.02237	downstream_gene_variant	MODIFIER	PGRPLC	c.*2234T>A		NA	NA	NA	NA	NA	NA	NA	NA	NA
2L	NA	NA	12197382	A	T	0.785714	0.363636	-0.422078	3.02237	downstream_gene_variant	MODIFIER	PGRPLC	c.*4998T>A		NA	NA	NA	NA	NA	NA	NA	NA	NA
2L	NA	NA	12197395	T	C	0.857143	0.577778	-0.279365	3.02237	downstream_gene_variant	MODIFIER	PGRPLC	c.*4985A>G		NA	NA	NA	NA	NA	NA	NA	NA	NA
2L	NA	NA	12197395	T	C	0.857143	0.577778	-0.279365	3.02237	downstream_gene_variant	MODIFIER	PGRPLC	c.*4985A>G		NA	NA	NA	NA	NA	NA	NA	NA	NA
2L	NA	NA	12197395	T	C	0.857143	0.577778	-0.279365	3.02237	intergenic_region	MODIFIER	AGAP029521-AGAP005201	n.12197395T>C		NA	NA	NA	NA	NA	NA	NA	NA	NA
2L	NA	NA	12197395	T	C	0.857143	0.577778	-0.279365	3.02237	downstream_gene_variant	MODIFIER	PGRPLC	c.*2221A>G		NA	NA	NA	NA	NA	NA	NA	NA	NA
2L	NA	NA	12197395	T	C	0.857143	0.577778	-0.279365	3.02237	downstream_gene_variant	MODIFIER	AGAP005201	c.*285A>G		NA	NA	NA	NA	NA	NA	NA	NA	NA
2L	NA	NA	12197395	T	C	0.857143	0.577778	-0.279365	3.02237	downstream_gene_variant	MODIFIER	PGRPLC	c.*2221A>G		NA	NA	NA	NA	NA	NA	NA	NA	NA
2L	NA	NA	12197395	T	C	0.857143	0.577778	-0.279365	3.02237	upstream_gene_variant	MODIFIER	AGAP005202	c.-1379T>C		NA	NA	NA	NA	NA	NA	NA	NA	NA
2L	NA	NA	12197395	T	C	0.857143	0.577778	-0.279365	3.02237	downstream_gene_variant	MODIFIER	PGRPLC	c.*2673A>G		NA	NA	NA	NA	NA	NA	NA	NA	NA
2L	NA	NA	12197395	T	C	0.857143	0.577778	-0.279365	3.02237	upstream_gene_variant	MODIFIER	AGAP005202	c.-1524T>C		NA	NA	NA	NA	NA	NA	NA	NA	NA
2L	NA	NA	12197395	T	C	0.857143	0.577778	-0.279365	3.02237	downstream_gene_variant	MODIFIER	PGRPLC	c.*2673A>G		NA	NA	NA	NA	NA	NA	NA	NA	NA
2L	NA	NA	12197395	T	C	0.857143	0.577778	-0.279365	3.02237	upstream_gene_variant	MODIFIER	AGAP029521	c.-1333A>G		NA	NA	NA	NA	NA	NA	NA	NA	NA
2L	NA	NA	12197406	A	G	0.847458	0.586957	-0.260501	3.02237	upstream_gene_variant	MODIFIER	AGAP029521	c.-1344T>C		NA	NA	NA	NA	NA	NA	NA	NA	NA
2L	NA	NA	12197406	A	G	0.847458	0.586957	-0.260501	3.02237	downstream_gene_variant	MODIFIER	AGAP005201	c.*274T>C		NA	NA	NA	NA	NA	NA	NA	NA	NA
2L	NA	NA	12197406	A	G	0.847458	0.586957	-0.260501	3.02237	upstream_gene_variant	MODIFIER	AGAP005202	c.-1513A>G		NA	NA	NA	NA	NA	NA	NA	NA	NA
2L	NA	NA	12197406	A	G	0.847458	0.586957	-0.260501	3.02237	downstream_gene_variant	MODIFIER	PGRPLC	c.*2662T>C		NA	NA	NA	NA	NA	NA	NA	NA	NA
2L	NA	NA	12197406	A	G	0.847458	0.586957	-0.260501	3.02237	downstream_gene_variant	MODIFIER	PGRPLC	c.*4974T>C		NA	NA	NA	NA	NA	NA	NA	NA	NA
2L	NA	NA	12197406	A	G	0.847458	0.586957	-0.260501	3.02237	downstream_gene_variant	MODIFIER	PGRPLC	c.*2210T>C		NA	NA	NA	NA	NA	NA	NA	NA	NA
2L	NA	NA	12197406	A	G	0.847458	0.586957	-0.260501	3.02237	downstream_gene_variant	MODIFIER	PGRPLC	c.*2662T>C		NA	NA	NA	NA	NA	NA	NA	NA	NA
2L	NA	NA	12197406	A	G	0.847458	0.586957	-0.260501	3.02237	upstream_gene_variant	MODIFIER	AGAP005202	c.-1368A>G		NA	NA	NA	NA	NA	NA	NA	NA	NA
2L	NA	NA	12197406	A	G	0.847458	0.586957	-0.260501	3.02237	intergenic_region	MODIFIER	AGAP029521-AGAP005201	n.12197406A>G		NA	NA	NA	NA	NA	NA	NA	NA	NA
2L	NA	NA	12197406	A	G	0.847458	0.586957	-0.260501	3.02237	downstream_gene_variant	MODIFIER	PGRPLC	c.*4974T>C		NA	NA	NA	NA	NA	NA	NA	NA	NA
2L	NA	NA	12197406	A	G	0.847458	0.586957	-0.260501	3.02237	downstream_gene_variant	MODIFIER	PGRPLC	c.*2210T>C		NA	NA	NA	NA	NA	NA	NA	NA	NA
2L	NA	NA	12197537	G	T	0.803279	0.311111	-0.492168	3.02237	downstream_gene_variant	MODIFIER	PGRPLC	c.*2531C>A		NA	NA	NA	NA	NA	NA	NA	NA	NA
2L	NA	NA	12197537	G	T	0.803279	0.311111	-0.492168	3.02237	upstream_gene_variant	MODIFIER	AGAP005202	c.-1237G>T		NA	NA	NA	NA	NA	NA	NA	NA	NA
2L	NA	NA	12197537	G	T	0.803279	0.311111	-0.492168	3.02237	upstream_gene_variant	MODIFIER	AGAP029521	c.-1475C>A		NA	NA	NA	NA	NA	NA	NA	NA	NA
2L	NA	NA	12197537	G	T	0.803279	0.311111	-0.492168	3.02237	downstream_gene_variant	MODIFIER	PGRPLC	c.*2079C>A		NA	NA	NA	NA	NA	NA	NA	NA	NA
2L	NA	NA	12197537	G	T	0.803279	0.311111	-0.492168	3.02237	upstream_gene_variant	MODIFIER	AGAP005202	c.-1382G>T		NA	NA	NA	NA	NA	NA	NA	NA	NA
2L	NA	NA	12197537	G	T	0.803279	0.311111	-0.492168	3.02237	downstream_gene_variant	MODIFIER	PGRPLC	c.*2079C>A		NA	NA	NA	NA	NA	NA	NA	NA	NA
2L	NA	NA	12197537	G	T	0.803279	0.311111	-0.492168	3.02237	intergenic_region	MODIFIER	AGAP029521-AGAP005201	n.12197537G>T		NA	NA	NA	NA	NA	NA	NA	NA	NA
2L	NA	NA	12197537	G	T	0.803279	0.311111	-0.492168	3.02237	downstream_gene_variant	MODIFIER	AGAP005201	c.*143C>A		NA	NA	NA	NA	NA	NA	NA	NA	NA
2L	NA	NA	12197537	G	T	0.803279	0.311111	-0.492168	3.02237	downstream_gene_variant	MODIFIER	PGRPLC	c.*4843C>A		NA	NA	NA	NA	NA	NA	NA	NA	NA
2L	NA	NA	12197537	G	T	0.803279	0.311111	-0.492168	3.02237	downstream_gene_variant	MODIFIER	PGRPLC	c.*2531C>A		NA	NA	NA	NA	NA	NA	NA	NA	NA
2L	NA	NA	12197537	G	T	0.803279	0.311111	-0.492168	3.02237	downstream_gene_variant	MODIFIER	PGRPLC	c.*4843C>A		NA	NA	NA	NA	NA	NA	NA	NA	NA
2L	NA	NA	12197571	A	C	0.741379	0.295455	-0.445925	3.02237	downstream_gene_variant	MODIFIER	PGRPLC	c.*2045T>G		NA	NA	NA	NA	NA	NA	NA	NA	NA
2L	NA	NA	12197571	A	C	0.741379	0.295455	-0.445925	3.02237	downstream_gene_variant	MODIFIER	PGRPLC	c.*4809T>G		NA	NA	NA	NA	NA	NA	NA	NA	NA
2L	NA	NA	12197571	A	C	0.741379	0.295455	-0.445925	3.02237	intergenic_region	MODIFIER	AGAP029521-AGAP005201	n.12197571A>C		NA	NA	NA	NA	NA	NA	NA	NA	NA
2L	NA	NA	12197571	A	C	0.741379	0.295455	-0.445925	3.02237	downstream_gene_variant	MODIFIER	PGRPLC	c.*2045T>G		NA	NA	NA	NA	NA	NA	NA	NA	NA
2L	NA	NA	12197571	A	C	0.741379	0.295455	-0.445925	3.02237	downstream_gene_variant	MODIFIER	PGRPLC	c.*2497T>G		NA	NA	NA	NA	NA	NA	NA	NA	NA
2L	NA	NA	12197571	A	C	0.741379	0.295455	-0.445925	3.02237	downstream_gene_variant	MODIFIER	PGRPLC	c.*2497T>G		NA	NA	NA	NA	NA	NA	NA	NA	NA
2L	NA	NA	12197571	A	C	0.741379	0.295455	-0.445925	3.02237	downstream_gene_variant	MODIFIER	PGRPLC	c.*4809T>G		NA	NA	NA	NA	NA	NA	NA	NA	NA
2L	NA	NA	12197571	A	C	0.741379	0.295455	-0.445925	3.02237	upstream_gene_variant	MODIFIER	AGAP029521	c.-1509T>G		NA	NA	NA	NA	NA	NA	NA	NA	NA
2L	NA	NA	12197571	A	C	0.741379	0.295455	-0.445925	3.02237	downstream_gene_variant	MODIFIER	AGAP005201	c.*109T>G		NA	NA	NA	NA	NA	NA	NA	NA	NA
2L	NA	NA	12197571	A	C	0.741379	0.295455	-0.445925	3.02237	upstream_gene_variant	MODIFIER	AGAP005202	c.-1203A>C		NA	NA	NA	NA	NA	NA	NA	NA	NA
2L	NA	NA	12197571	A	C	0.741379	0.295455	-0.445925	3.02237	upstream_gene_variant	MODIFIER	AGAP005202	c.-1348A>C		NA	NA	NA	NA	NA	NA	NA	NA	NA
2L	NA	NA	12198658	G	A	0.678571	0.35	-0.328571	3.02238	upstream_gene_variant	MODIFIER	AGAP005202	c.-261G>A		NA	NA	NA	NA	NA	NA	NA	NA	NA
2L	NA	NA	12198658	G	A	0.678571	0.35	-0.328571	3.02238	downstream_gene_variant	MODIFIER	PGRPLC	c.*3722C>T		NA	NA	NA	NA	NA	NA	NA	NA	NA
2L	NA	NA	12198658	G	A	0.678571	0.35	-0.328571	3.02238	downstream_gene_variant	MODIFIER	PGRPLC	c.*958C>T		NA	NA	NA	NA	NA	NA	NA	NA	NA
2L	NA	NA	12198658	G	A	0.678571	0.35	-0.328571	3.02238	upstream_gene_variant	MODIFIER	AGAP005201	c.-167C>T		NA	NA	NA	NA	NA	NA	NA	NA	NA
2L	NA	NA	12198658	G	A	0.678571	0.35	-0.328571	3.02238	downstream_gene_variant	MODIFIER	PGRPLC	c.*1410C>T		NA	NA	NA	NA	NA	NA	NA	NA	NA
2L	NA	NA	12198658	G	A	0.678571	0.35	-0.328571	3.02238	downstream_gene_variant	MODIFIER	PGRPLC	c.*3722C>T		NA	NA	NA	NA	NA	NA	NA	NA	NA
2L	NA	NA	12198658	G	A	0.678571	0.35	-0.328571	3.02238	upstream_gene_variant	MODIFIER	AGAP029521	c.-2596C>T		NA	NA	NA	NA	NA	NA	NA	NA	NA
2L	NA	NA	12198658	G	A	0.678571	0.35	-0.328571	3.02238	downstream_gene_variant	MODIFIER	PGRPLC	c.*1410C>T		NA	NA	NA	NA	NA	NA	NA	NA	NA
2L	NA	NA	12198658	G	A	0.678571	0.35	-0.328571	3.02238	downstream_gene_variant	MODIFIER	PGRPLC	c.*958C>T		NA	NA	NA	NA	NA	NA	NA	NA	NA
2L	NA	NA	12198658	G	A	0.678571	0.35	-0.328571	3.02238	intergenic_region	MODIFIER	AGAP005201-AGAP005202	n.12198658G>A		NA	NA	NA	NA	NA	NA	NA	NA	NA
2L	NA	NA	12198658	G	A	0.678571	0.35	-0.328571	3.02238	upstream_gene_variant	MODIFIER	AGAP005202	c.-116G>A		NA	NA	NA	NA	NA	NA	NA	NA	NA
2L	NA	NA	12208880	C	T	0.190476	0.237288	0.0468119	3.02252	upstream_gene_variant	MODIFIER	PGRPLC	c.-612G>A		NA	NA	NA	NA	NA	NA	NA	NA	NA
2L	NA	NA	12208880	C	T	0.190476	0.237288	0.0468119	3.02252	upstream_gene_variant	MODIFIER	PGRPLC	c.-612G>A		NA	NA	NA	NA	NA	NA	NA	NA	NA
2L	NA	NA	12208880	C	T	0.190476	0.237288	0.0468119	3.02252	upstream_gene_variant	MODIFIER	PGRPLC	c.-612G>A		NA	NA	NA	NA	NA	NA	NA	NA	NA
2L	NA	NA	12208880	C	T	0.190476	0.237288	0.0468119	3.02252	upstream_gene_variant	MODIFIER	PGRPLC	c.-612G>A		NA	NA	NA	NA	NA	NA	NA	NA	NA
2L	NA	NA	12208880	C	T	0.190476	0.237288	0.0468119	3.02252	upstream_gene_variant	MODIFIER	PGRPLC	c.-612G>A		NA	NA	NA	NA	NA	NA	NA	NA	NA
2L	NA	NA	12208880	C	T	0.190476	0.237288	0.0468119	3.02252	upstream_gene_variant	MODIFIER	PGRPLC	c.-612G>A		NA	NA	NA	NA	NA	NA	NA	NA	NA
2L	NA	NA	12208880	C	T	0.190476	0.237288	0.0468119	3.02252	downstream_gene_variant	MODIFIER	PGRPLA	c.*2478G>A		NA	NA	NA	NA	NA	NA	NA	NA	NA
2L	NA	NA	12208880	C	T	0.190476	0.237288	0.0468119	3.02252	intergenic_region	MODIFIER	PGRPLC-PGRPLA	n.12208880C>T		NA	NA	NA	NA	NA	NA	NA	NA	NA
2L	NA	NA	12210115	C	G	0.681818	0.431034	-0.250784	3.02253	upstream_gene_variant	MODIFIER	PGRPLC	c.-1847G>C		NA	NA	NA	NA	NA	NA	NA	NA	NA
2L	NA	NA	12210115	C	G	0.681818	0.431034	-0.250784	3.02253	upstream_gene_variant	MODIFIER	PGRPLC	c.-1847G>C		NA	NA	NA	NA	NA	NA	NA	NA	NA
2L	NA	NA	12210115	C	G	0.681818	0.431034	-0.250784	3.02253	intergenic_region	MODIFIER	PGRPLC-PGRPLA	n.12210115C>G		NA	NA	NA	NA	NA	NA	NA	NA	NA
2L	NA	NA	12210115	C	G	0.681818	0.431034	-0.250784	3.02253	downstream_gene_variant	MODIFIER	PGRPLA	c.*3897G>C		NA	NA	NA	NA	NA	NA	NA	NA	NA
2L	NA	NA	12210115	C	G	0.681818	0.431034	-0.250784	3.02253	upstream_gene_variant	MODIFIER	PGRPLC	c.-1847G>C		NA	NA	NA	NA	NA	NA	NA	NA	NA
2L	NA	NA	12210115	C	G	0.681818	0.431034	-0.250784	3.02253	upstream_gene_variant	MODIFIER	PGRPLC	c.-1847G>C		NA	NA	NA	NA	NA	NA	NA	NA	NA
2L	NA	NA	12210115	C	G	0.681818	0.431034	-0.250784	3.02253	upstream_gene_variant	MODIFIER	PGRPLC	c.-1847G>C		NA	NA	NA	NA	NA	NA	NA	NA	NA
2L	NA	NA	12210115	C	G	0.681818	0.431034	-0.250784	3.02253	downstream_gene_variant	MODIFIER	PGRPLA	c.*3897G>C		NA	NA	NA	NA	NA	NA	NA	NA	NA
2L	NA	NA	12210115	C	G	0.681818	0.431034	-0.250784	3.02253	downstream_gene_variant	MODIFIER	PGRPLA	c.*1243G>C		NA	NA	NA	NA	NA	NA	NA	NA	NA
2L	NA	NA	12210115	C	G	0.681818	0.431034	-0.250784	3.02253	upstream_gene_variant	MODIFIER	PGRPLC	c.-1847G>C		NA	NA	NA	NA	NA	NA	NA	NA	NA
2L	NA	NA	1221012	A	G	0.309524	0.707692	0.398168	3.18519	intergenic_region	MODIFIER	AGAP029344-AGAP004691	n.1221012A>G		NA	NA	NA	NA	NA	NA	NA	NA	NA
2L	NA	NA	12210136	A	C	0.634615	0.396552	-0.238064	3.02253	upstream_gene_variant	MODIFIER	PGRPLC	c.-1868T>G		NA	NA	NA	NA	NA	NA	NA	NA	NA
2L	NA	NA	12210136	A	C	0.634615	0.396552	-0.238064	3.02253	downstream_gene_variant	MODIFIER	PGRPLA	c.*3876T>G		NA	NA	NA	NA	NA	NA	NA	NA	NA
2L	NA	NA	12210136	A	C	0.634615	0.396552	-0.238064	3.02253	downstream_gene_variant	MODIFIER	PGRPLA	c.*3876T>G		NA	NA	NA	NA	NA	NA	NA	NA	NA
2L	NA	NA	12210136	A	C	0.634615	0.396552	-0.238064	3.02253	upstream_gene_variant	MODIFIER	PGRPLC	c.-1868T>G		NA	NA	NA	NA	NA	NA	NA	NA	NA
2L	NA	NA	12210136	A	C	0.634615	0.396552	-0.238064	3.02253	upstream_gene_variant	MODIFIER	PGRPLC	c.-1868T>G		NA	NA	NA	NA	NA	NA	NA	NA	NA
2L	NA	NA	12210136	A	C	0.634615	0.396552	-0.238064	3.02253	upstream_gene_variant	MODIFIER	PGRPLC	c.-1868T>G		NA	NA	NA	NA	NA	NA	NA	NA	NA
2L	NA	NA	12210136	A	C	0.634615	0.396552	-0.238064	3.02253	intergenic_region	MODIFIER	PGRPLC-PGRPLA	n.12210136A>C		NA	NA	NA	NA	NA	NA	NA	NA	NA
2L	NA	NA	12210136	A	C	0.634615	0.396552	-0.238064	3.02253	upstream_gene_variant	MODIFIER	PGRPLC	c.-1868T>G		NA	NA	NA	NA	NA	NA	NA	NA	NA
2L	NA	NA	12210136	A	C	0.634615	0.396552	-0.238064	3.02253	downstream_gene_variant	MODIFIER	PGRPLA	c.*1222T>G		NA	NA	NA	NA	NA	NA	NA	NA	NA
2L	NA	NA	12210136	A	C	0.634615	0.396552	-0.238064	3.02253	upstream_gene_variant	MODIFIER	PGRPLC	c.-1868T>G		NA	NA	NA	NA	NA	NA	NA	NA	NA
2L	NA	NA	12210169	C	T	0.647059	0.357143	-0.289916	3.02253	downstream_gene_variant	MODIFIER	PGRPLA	c.*1189G>A		NA	NA	NA	NA	NA	NA	NA	NA	NA
2L	NA	NA	12210169	C	T	0.647059	0.357143	-0.289916	3.02253	downstream_gene_variant	MODIFIER	PGRPLA	c.*3843G>A		NA	NA	NA	NA	NA	NA	NA	NA	NA
2L	NA	NA	12210169	C	T	0.647059	0.357143	-0.289916	3.02253	upstream_gene_variant	MODIFIER	PGRPLC	c.-1901G>A		NA	NA	NA	NA	NA	NA	NA	NA	NA
2L	NA	NA	12210169	C	T	0.647059	0.357143	-0.289916	3.02253	downstream_gene_variant	MODIFIER	PGRPLA	c.*3843G>A		NA	NA	NA	NA	NA	NA	NA	NA	NA
2L	NA	NA	12210169	C	T	0.647059	0.357143	-0.289916	3.02253	intergenic_region	MODIFIER	PGRPLC-PGRPLA	n.12210169C>T		NA	NA	NA	NA	NA	NA	NA	NA	NA
2L	NA	NA	12210169	C	T	0.647059	0.357143	-0.289916	3.02253	upstream_gene_variant	MODIFIER	PGRPLC	c.-1901G>A		NA	NA	NA	NA	NA	NA	NA	NA	NA
2L	NA	NA	12210169	C	T	0.647059	0.357143	-0.289916	3.02253	upstream_gene_variant	MODIFIER	PGRPLC	c.-1901G>A		NA	NA	NA	NA	NA	NA	NA	NA	NA
2L	NA	NA	12210169	C	T	0.647059	0.357143	-0.289916	3.02253	upstream_gene_variant	MODIFIER	PGRPLC	c.-1901G>A		NA	NA	NA	NA	NA	NA	NA	NA	NA
2L	NA	NA	12210169	C	T	0.647059	0.357143	-0.289916	3.02253	upstream_gene_variant	MODIFIER	PGRPLC	c.-1901G>A		NA	NA	NA	NA	NA	NA	NA	NA	NA
2L	NA	NA	12210169	C	T	0.647059	0.357143	-0.289916	3.02253	upstream_gene_variant	MODIFIER	PGRPLC	c.-1901G>A		NA	NA	NA	NA	NA	NA	NA	NA	NA
2L	NA	NA	12210362	A	C	0.68	0.283582	-0.396418	3.02254	upstream_gene_variant	MODIFIER	PGRPLC	c.-2094T>G		NA	NA	NA	NA	NA	NA	NA	NA	NA
2L	NA	NA	12210362	A	C	0.68	0.283582	-0.396418	3.02254	upstream_gene_variant	MODIFIER	PGRPLC	c.-2094T>G		NA	NA	NA	NA	NA	NA	NA	NA	NA
2L	NA	NA	12210362	A	C	0.68	0.283582	-0.396418	3.02254	intergenic_region	MODIFIER	PGRPLC-PGRPLA	n.12210362A>C		NA	NA	NA	NA	NA	NA	NA	NA	NA
2L	NA	NA	12210362	A	C	0.68	0.283582	-0.396418	3.02254	upstream_gene_variant	MODIFIER	PGRPLC	c.-2094T>G		NA	NA	NA	NA	NA	NA	NA	NA	NA
2L	NA	NA	12210362	A	C	0.68	0.283582	-0.396418	3.02254	upstream_gene_variant	MODIFIER	PGRPLC	c.-2094T>G		NA	NA	NA	NA	NA	NA	NA	NA	NA
2L	NA	NA	12210362	A	C	0.68	0.283582	-0.396418	3.02254	upstream_gene_variant	MODIFIER	PGRPLC	c.-2094T>G		NA	NA	NA	NA	NA	NA	NA	NA	NA
2L	NA	NA	12210362	A	C	0.68	0.283582	-0.396418	3.02254	upstream_gene_variant	MODIFIER	PGRPLC	c.-2094T>G		NA	NA	NA	NA	NA	NA	NA	NA	NA
2L	NA	NA	12210362	A	C	0.68	0.283582	-0.396418	3.02254	downstream_gene_variant	MODIFIER	PGRPLA	c.*3650T>G		NA	NA	NA	NA	NA	NA	NA	NA	NA
2L	NA	NA	12210362	A	C	0.68	0.283582	-0.396418	3.02254	downstream_gene_variant	MODIFIER	PGRPLA	c.*3650T>G		NA	NA	NA	NA	NA	NA	NA	NA	NA
2L	NA	NA	12210362	A	C	0.68	0.283582	-0.396418	3.02254	downstream_gene_variant	MODIFIER	PGRPLA	c.*996T>G		NA	NA	NA	NA	NA	NA	NA	NA	NA
2L	NA	NA	12221042	G	A	0.75	0.245614	-0.504386	3.02268	intergenic_region	MODIFIER	PGRPLA-AGAP005206	n.12221042G>A		NA	NA	NA	NA	NA	NA	NA	NA	NA
2L	NA	NA	12221042	G	A	0.75	0.245614	-0.504386	3.02268	upstream_gene_variant	MODIFIER	PGRPLA	c.-284C>T		NA	NA	NA	NA	NA	NA	NA	NA	NA
2L	NA	NA	12221042	G	A	0.75	0.245614	-0.504386	3.02268	upstream_gene_variant	MODIFIER	AGAP005206	c.-1449G>A		NA	NA	NA	NA	NA	NA	NA	NA	NA
2L	NA	NA	12221042	G	A	0.75	0.245614	-0.504386	3.02268	upstream_gene_variant	MODIFIER	PGRPLA	c.-284C>T		NA	NA	NA	NA	NA	NA	NA	NA	NA
2L	NA	NA	12221042	G	A	0.75	0.245614	-0.504386	3.02268	upstream_gene_variant	MODIFIER	PGRPLA	c.-2687C>T		NA	NA	NA	NA	NA	NA	NA	NA	NA
2L	NA	NA	1222123	T	G	0.27451	0.696429	0.421919	3.18539	intergenic_region	MODIFIER	AGAP029344-AGAP004691	n.1222123T>G		NA	NA	NA	NA	NA	NA	NA	NA	NA
2L	NA	NA	12221703	A	T	0.701754	0.346939	-0.354816	3.02269	intergenic_region	MODIFIER	PGRPLA-AGAP005206	n.12221703A>T		NA	NA	NA	NA	NA	NA	NA	NA	NA
2L	NA	NA	12221703	A	T	0.701754	0.346939	-0.354816	3.02269	upstream_gene_variant	MODIFIER	PGRPLA	c.-3348T>A		NA	NA	NA	NA	NA	NA	NA	NA	NA
2L	NA	NA	12221703	A	T	0.701754	0.346939	-0.354816	3.02269	upstream_gene_variant	MODIFIER	PGRPLA	c.-945T>A		NA	NA	NA	NA	NA	NA	NA	NA	NA
2L	NA	NA	12221703	A	T	0.701754	0.346939	-0.354816	3.02269	upstream_gene_variant	MODIFIER	AGAP005206	c.-788A>T		NA	NA	NA	NA	NA	NA	NA	NA	NA
2L	NA	NA	12221703	A	T	0.701754	0.346939	-0.354816	3.02269	upstream_gene_variant	MODIFIER	PGRPLA	c.-945T>A		NA	NA	NA	NA	NA	NA	NA	NA	NA
2L	NA	NA	12221724	T	C	0.703704	0.354167	-0.349537	3.02269	upstream_gene_variant	MODIFIER	PGRPLA	c.-966A>G		NA	NA	NA	NA	NA	NA	NA	NA	NA
2L	NA	NA	12221724	T	C	0.703704	0.354167	-0.349537	3.02269	intergenic_region	MODIFIER	PGRPLA-AGAP005206	n.12221724T>C		NA	NA	NA	NA	NA	NA	NA	NA	NA
2L	NA	NA	12221724	T	C	0.703704	0.354167	-0.349537	3.02269	upstream_gene_variant	MODIFIER	PGRPLA	c.-966A>G		NA	NA	NA	NA	NA	NA	NA	NA	NA
2L	NA	NA	12221724	T	C	0.703704	0.354167	-0.349537	3.02269	upstream_gene_variant	MODIFIER	PGRPLA	c.-3369A>G		NA	NA	NA	NA	NA	NA	NA	NA	NA
2L	NA	NA	12221724	T	C	0.703704	0.354167	-0.349537	3.02269	upstream_gene_variant	MODIFIER	AGAP005206	c.-767T>C		NA	NA	NA	NA	NA	NA	NA	NA	NA
2L	NA	NA	1222173	G	T	0.339623	0.761194	0.421571	3.1854	intergenic_region	MODIFIER	AGAP029344-AGAP004691	n.1222173G>T		NA	NA	NA	NA	NA	NA	NA	NA	NA
2L	NA	NA	12221769	A	T	0.701754	0.270833	-0.430921	3.02269	upstream_gene_variant	MODIFIER	PGRPLA	c.-3414T>A		NA	NA	NA	NA	NA	NA	NA	NA	NA
2L	NA	NA	12221769	A	T	0.701754	0.270833	-0.430921	3.02269	upstream_gene_variant	MODIFIER	PGRPLA	c.-1011T>A		NA	NA	NA	NA	NA	NA	NA	NA	NA
2L	NA	NA	12221769	A	T	0.701754	0.270833	-0.430921	3.02269	upstream_gene_variant	MODIFIER	PGRPLA	c.-1011T>A		NA	NA	NA	NA	NA	NA	NA	NA	NA
2L	NA	NA	12221769	A	T	0.701754	0.270833	-0.430921	3.02269	upstream_gene_variant	MODIFIER	AGAP005206	c.-722A>T		NA	NA	NA	NA	NA	NA	NA	NA	NA
2L	NA	NA	12221769	A	T	0.701754	0.270833	-0.430921	3.02269	intergenic_region	MODIFIER	PGRPLA-AGAP005206	n.12221769A>T		NA	NA	NA	NA	NA	NA	NA	NA	NA
2L	NA	NA	12221820	C	T	0.666667	0.32	-0.346667	3.02269	upstream_gene_variant	MODIFIER	PGRPLA	c.-3465G>A		NA	NA	NA	NA	NA	NA	NA	NA	NA
2L	NA	NA	12221820	C	T	0.666667	0.32	-0.346667	3.02269	upstream_gene_variant	MODIFIER	AGAP005206	c.-671C>T		NA	NA	NA	NA	NA	NA	NA	NA	NA
2L	NA	NA	12221820	C	T	0.666667	0.32	-0.346667	3.02269	upstream_gene_variant	MODIFIER	PGRPLA	c.-1062G>A		NA	NA	NA	NA	NA	NA	NA	NA	NA
2L	NA	NA	12221820	C	T	0.666667	0.32	-0.346667	3.02269	upstream_gene_variant	MODIFIER	PGRPLA	c.-1062G>A		NA	NA	NA	NA	NA	NA	NA	NA	NA
2L	NA	NA	12221820	C	T	0.666667	0.32	-0.346667	3.02269	intergenic_region	MODIFIER	PGRPLA-AGAP005206	n.12221820C>T		NA	NA	NA	NA	NA	NA	NA	NA	NA
2L	NA	NA	12221930	G	A	0.690909	0.372549	-0.31836	3.02269	upstream_gene_variant	MODIFIER	PGRPLA	c.-3575C>T		NA	NA	NA	NA	NA	NA	NA	NA	NA
2L	NA	NA	12221930	G	A	0.690909	0.372549	-0.31836	3.02269	intergenic_region	MODIFIER	PGRPLA-AGAP005206	n.12221930G>A		NA	NA	NA	NA	NA	NA	NA	NA	NA
2L	NA	NA	12221930	G	A	0.690909	0.372549	-0.31836	3.02269	upstream_gene_variant	MODIFIER	AGAP005206	c.-561G>A		NA	NA	NA	NA	NA	NA	NA	NA	NA
2L	NA	NA	12221930	G	A	0.690909	0.372549	-0.31836	3.02269	upstream_gene_variant	MODIFIER	PGRPLA	c.-1172C>T		NA	NA	NA	NA	NA	NA	NA	NA	NA
2L	NA	NA	12221930	G	A	0.690909	0.372549	-0.31836	3.02269	upstream_gene_variant	MODIFIER	PGRPLA	c.-1172C>T		NA	NA	NA	NA	NA	NA	NA	NA	NA
2L	NA	NA	12221997	A	T	0.648148	0.36	-0.288148	3.02269	upstream_gene_variant	MODIFIER	PGRPLA	c.-3642T>A		NA	NA	NA	NA	NA	NA	NA	NA	NA
2L	NA	NA	12221997	A	T	0.648148	0.36	-0.288148	3.02269	intergenic_region	MODIFIER	PGRPLA-AGAP005206	n.12221997A>T		NA	NA	NA	NA	NA	NA	NA	NA	NA
2L	NA	NA	12221997	A	T	0.648148	0.36	-0.288148	3.02269	upstream_gene_variant	MODIFIER	PGRPLA	c.-1239T>A		NA	NA	NA	NA	NA	NA	NA	NA	NA
2L	NA	NA	12221997	A	T	0.648148	0.36	-0.288148	3.02269	upstream_gene_variant	MODIFIER	AGAP005206	c.-494A>T		NA	NA	NA	NA	NA	NA	NA	NA	NA
2L	NA	NA	12221997	A	T	0.648148	0.36	-0.288148	3.02269	upstream_gene_variant	MODIFIER	PGRPLA	c.-1239T>A		NA	NA	NA	NA	NA	NA	NA	NA	NA
2L	NA	NA	12222077	G	T	0.638298	0.264151	-0.374147	3.02269	intergenic_region	MODIFIER	PGRPLA-AGAP005206	n.12222077G>T		NA	NA	NA	NA	NA	NA	NA	NA	NA
2L	NA	NA	12222077	G	T	0.638298	0.264151	-0.374147	3.02269	upstream_gene_variant	MODIFIER	PGRPLA	c.-1319C>A		NA	NA	NA	NA	NA	NA	NA	NA	NA
2L	NA	NA	12222077	G	T	0.638298	0.264151	-0.374147	3.02269	upstream_gene_variant	MODIFIER	AGAP005206	c.-414G>T		NA	NA	NA	NA	NA	NA	NA	NA	NA
2L	NA	NA	12222077	G	T	0.638298	0.264151	-0.374147	3.02269	upstream_gene_variant	MODIFIER	PGRPLA	c.-3722C>A		NA	NA	NA	NA	NA	NA	NA	NA	NA
2L	NA	NA	12222077	G	T	0.638298	0.264151	-0.374147	3.02269	upstream_gene_variant	MODIFIER	PGRPLA	c.-1319C>A		NA	NA	NA	NA	NA	NA	NA	NA	NA
2L	NA	NA	12222330	G	A	0.655172	0.170213	-0.48496	3.0227	upstream_gene_variant	MODIFIER	PGRPLA	c.-3975C>T		NA	NA	NA	NA	NA	NA	NA	NA	NA
2L	NA	NA	12222330	G	A	0.655172	0.170213	-0.48496	3.0227	upstream_gene_variant	MODIFIER	AGAP005206	c.-161G>A		NA	NA	NA	NA	NA	NA	NA	NA	NA
2L	NA	NA	12222330	G	A	0.655172	0.170213	-0.48496	3.0227	intergenic_region	MODIFIER	PGRPLA-AGAP005206	n.12222330G>A		NA	NA	NA	NA	NA	NA	NA	NA	NA
2L	NA	NA	12222330	G	A	0.655172	0.170213	-0.48496	3.0227	upstream_gene_variant	MODIFIER	PGRPLA	c.-1572C>T		NA	NA	NA	NA	NA	NA	NA	NA	NA
2L	NA	NA	12222330	G	A	0.655172	0.170213	-0.48496	3.0227	upstream_gene_variant	MODIFIER	PGRPLA	c.-1572C>T		NA	NA	NA	NA	NA	NA	NA	NA	NA
2L	NA	NA	12223413	A	T	0.821429	0.693548	-0.12788	3.02271	intergenic_region	MODIFIER	AGAP005206-AGAP029231	n.12223413A>T		NA	NA	NA	NA	NA	NA	NA	NA	NA
2L	NA	NA	12223413	A	T	0.821429	0.693548	-0.12788	3.02271	upstream_gene_variant	MODIFIER	PGRPLA	c.-5058T>A		NA	NA	NA	NA	NA	NA	NA	NA	NA
2L	NA	NA	12223413	A	T	0.821429	0.693548	-0.12788	3.02271	upstream_gene_variant	MODIFIER	PGRPLA	c.-2655T>A		NA	NA	NA	NA	NA	NA	NA	NA	NA
2L	NA	NA	12223413	A	T	0.821429	0.693548	-0.12788	3.02271	downstream_gene_variant	MODIFIER	AGAP005206	c.*123A>T		NA	NA	NA	NA	NA	NA	NA	NA	NA
2L	NA	NA	12223413	A	T	0.821429	0.693548	-0.12788	3.02271	upstream_gene_variant	MODIFIER	PGRPLA	c.-2655T>A		NA	NA	NA	NA	NA	NA	NA	NA	NA
2L	NA	NA	12223574	C	T	0.644444	0.258621	-0.385824	3.02271	downstream_gene_variant	MODIFIER	AGAP005206	c.*284C>T		NA	NA	NA	NA	NA	NA	NA	NA	NA
2L	NA	NA	12223574	C	T	0.644444	0.258621	-0.385824	3.02271	upstream_gene_variant	MODIFIER	PGRPLA	c.-5219G>A		NA	NA	NA	NA	NA	NA	NA	NA	NA
2L	NA	NA	12223574	C	T	0.644444	0.258621	-0.385824	3.02271	intergenic_region	MODIFIER	AGAP005206-AGAP029231	n.12223574C>T		NA	NA	NA	NA	NA	NA	NA	NA	NA
2L	NA	NA	12223574	C	T	0.644444	0.258621	-0.385824	3.02271	upstream_gene_variant	MODIFIER	PGRPLA	c.-2816G>A		NA	NA	NA	NA	NA	NA	NA	NA	NA
2L	NA	NA	12223574	C	T	0.644444	0.258621	-0.385824	3.02271	upstream_gene_variant	MODIFIER	PGRPLA	c.-2816G>A		NA	NA	NA	NA	NA	NA	NA	NA	NA
2L	NA	NA	12223669	A	G	0.714286	0.303571	-0.410714	3.02271	upstream_gene_variant	MODIFIER	PGRPLA	c.-2911T>C		NA	NA	NA	NA	NA	NA	NA	NA	NA
2L	NA	NA	12223669	A	G	0.714286	0.303571	-0.410714	3.02271	upstream_gene_variant	MODIFIER	PGRPLA	c.-5314T>C		NA	NA	NA	NA	NA	NA	NA	NA	NA
2L	NA	NA	12223669	A	G	0.714286	0.303571	-0.410714	3.02271	intergenic_region	MODIFIER	AGAP005206-AGAP029231	n.12223669A>G		NA	NA	NA	NA	NA	NA	NA	NA	NA
2L	NA	NA	12223669	A	G	0.714286	0.303571	-0.410714	3.02271	upstream_gene_variant	MODIFIER	PGRPLA	c.-2911T>C		NA	NA	NA	NA	NA	NA	NA	NA	NA
2L	NA	NA	12223669	A	G	0.714286	0.303571	-0.410714	3.02271	downstream_gene_variant	MODIFIER	AGAP005206	c.*379A>G		NA	NA	NA	NA	NA	NA	NA	NA	NA
2L	NA	NA	12223701	G	T	0.109091	0.333333	0.224242	3.02271	upstream_gene_variant	MODIFIER	PGRPLA	c.-5346C>A		NA	NA	NA	NA	NA	NA	NA	NA	NA
2L	NA	NA	12223701	G	T	0.109091	0.333333	0.224242	3.02271	downstream_gene_variant	MODIFIER	AGAP005206	c.*411G>T		NA	NA	NA	NA	NA	NA	NA	NA	NA
2L	NA	NA	12223701	G	T	0.109091	0.333333	0.224242	3.02271	upstream_gene_variant	MODIFIER	PGRPLA	c.-2943C>A		NA	NA	NA	NA	NA	NA	NA	NA	NA
2L	NA	NA	12223701	G	T	0.109091	0.333333	0.224242	3.02271	intergenic_region	MODIFIER	AGAP005206-AGAP029231	n.12223701G>T		NA	NA	NA	NA	NA	NA	NA	NA	NA
2L	NA	NA	12223701	G	T	0.109091	0.333333	0.224242	3.02271	upstream_gene_variant	MODIFIER	PGRPLA	c.-2943C>A		NA	NA	NA	NA	NA	NA	NA	NA	NA
2L	NA	NA	12223827	A	T	0.755102	0.318182	-0.43692	3.02272	downstream_gene_variant	MODIFIER	AGAP005206	c.*537A>T		NA	NA	NA	NA	NA	NA	NA	NA	NA
2L	NA	NA	12223827	A	T	0.755102	0.318182	-0.43692	3.02272	upstream_gene_variant	MODIFIER	PGRPLA	c.-5472T>A		NA	NA	NA	NA	NA	NA	NA	NA	NA
2L	NA	NA	12223827	A	T	0.755102	0.318182	-0.43692	3.02272	upstream_gene_variant	MODIFIER	PGRPLA	c.-3069T>A		NA	NA	NA	NA	NA	NA	NA	NA	NA
2L	NA	NA	12223827	A	T	0.755102	0.318182	-0.43692	3.02272	downstream_gene_variant	MODIFIER	AGAP029231	c.*6051T>A		NA	NA	NA	NA	NA	NA	NA	NA	NA
2L	NA	NA	12223827	A	T	0.755102	0.318182	-0.43692	3.02272	intergenic_region	MODIFIER	AGAP005206-AGAP029231	n.12223827A>T		NA	NA	NA	NA	NA	NA	NA	NA	NA
2L	NA	NA	12223827	A	T	0.755102	0.318182	-0.43692	3.02272	upstream_gene_variant	MODIFIER	PGRPLA	c.-3069T>A		NA	NA	NA	NA	NA	NA	NA	NA	NA
2L	NA	NA	12223964	A	G	0.785714	0.240741	-0.544974	3.02272	downstream_gene_variant	MODIFIER	AGAP029231	c.*5914T>C		NA	NA	NA	NA	NA	NA	NA	NA	NA
2L	NA	NA	12223964	A	G	0.785714	0.240741	-0.544974	3.02272	intergenic_region	MODIFIER	AGAP005206-AGAP029231	n.12223964A>G		NA	NA	NA	NA	NA	NA	NA	NA	NA
2L	NA	NA	12223964	A	G	0.785714	0.240741	-0.544974	3.02272	upstream_gene_variant	MODIFIER	PGRPLA	c.-3206T>C		NA	NA	NA	NA	NA	NA	NA	NA	NA
2L	NA	NA	12223964	A	G	0.785714	0.240741	-0.544974	3.02272	downstream_gene_variant	MODIFIER	AGAP005206	c.*674A>G		NA	NA	NA	NA	NA	NA	NA	NA	NA
2L	NA	NA	12223964	A	G	0.785714	0.240741	-0.544974	3.02272	upstream_gene_variant	MODIFIER	PGRPLA	c.-3206T>C		NA	NA	NA	NA	NA	NA	NA	NA	NA
2L	NA	NA	12223994	T	C	0.803922	0.27451	-0.529412	3.02272	upstream_gene_variant	MODIFIER	PGRPLA	c.-3236A>G		NA	NA	NA	NA	NA	NA	NA	NA	NA
2L	NA	NA	12223994	T	C	0.803922	0.27451	-0.529412	3.02272	downstream_gene_variant	MODIFIER	AGAP029231	c.*5884A>G		NA	NA	NA	NA	NA	NA	NA	NA	NA
2L	NA	NA	12223994	T	C	0.803922	0.27451	-0.529412	3.02272	upstream_gene_variant	MODIFIER	PGRPLA	c.-3236A>G		NA	NA	NA	NA	NA	NA	NA	NA	NA
2L	NA	NA	12223994	T	C	0.803922	0.27451	-0.529412	3.02272	intergenic_region	MODIFIER	AGAP005206-AGAP029231	n.12223994T>C		NA	NA	NA	NA	NA	NA	NA	NA	NA
2L	NA	NA	12223994	T	C	0.803922	0.27451	-0.529412	3.02272	downstream_gene_variant	MODIFIER	AGAP005206	c.*704T>C		NA	NA	NA	NA	NA	NA	NA	NA	NA
2L	NA	NA	12224589	G	T	0.730769	0.37931	-0.351459	3.02273	upstream_gene_variant	MODIFIER	PGRPLA	c.-3831C>A		NA	NA	NA	NA	NA	NA	NA	NA	NA
2L	NA	NA	12224589	G	T	0.730769	0.37931	-0.351459	3.02273	downstream_gene_variant	MODIFIER	AGAP029231	c.*5289C>A		NA	NA	NA	NA	NA	NA	NA	NA	NA
2L	NA	NA	12224589	G	T	0.730769	0.37931	-0.351459	3.02273	downstream_gene_variant	MODIFIER	AGAP005206	c.*1299G>T		NA	NA	NA	NA	NA	NA	NA	NA	NA
2L	NA	NA	12224589	G	T	0.730769	0.37931	-0.351459	3.02273	upstream_gene_variant	MODIFIER	PGRPLA	c.-3831C>A		NA	NA	NA	NA	NA	NA	NA	NA	NA
2L	NA	NA	12224589	G	T	0.730769	0.37931	-0.351459	3.02273	intergenic_region	MODIFIER	AGAP005206-AGAP029231	n.12224589G>T		NA	NA	NA	NA	NA	NA	NA	NA	NA
2L	NA	NA	12224623	T	C	0.870968	0.564516	-0.306452	3.02273	upstream_gene_variant	MODIFIER	PGRPLA	c.-3865A>G		NA	NA	NA	NA	NA	NA	NA	NA	NA
2L	NA	NA	12224623	T	C	0.870968	0.564516	-0.306452	3.02273	downstream_gene_variant	MODIFIER	AGAP005206	c.*1333T>C		NA	NA	NA	NA	NA	NA	NA	NA	NA
2L	NA	NA	12224623	T	C	0.870968	0.564516	-0.306452	3.02273	upstream_gene_variant	MODIFIER	PGRPLA	c.-3865A>G		NA	NA	NA	NA	NA	NA	NA	NA	NA
2L	NA	NA	12224623	T	C	0.870968	0.564516	-0.306452	3.02273	intergenic_region	MODIFIER	AGAP005206-AGAP029231	n.12224623T>C		NA	NA	NA	NA	NA	NA	NA	NA	NA
2L	NA	NA	12224623	T	C	0.870968	0.564516	-0.306452	3.02273	downstream_gene_variant	MODIFIER	AGAP029231	c.*5255A>G		NA	NA	NA	NA	NA	NA	NA	NA	NA
2L	NA	NA	12224708	T	C	0.685185	0.298507	-0.386678	3.02273	upstream_gene_variant	MODIFIER	PGRPLA	c.-3950A>G		NA	NA	NA	NA	NA	NA	NA	NA	NA
2L	NA	NA	12224708	T	C	0.685185	0.298507	-0.386678	3.02273	downstream_gene_variant	MODIFIER	AGAP005206	c.*1418T>C		NA	NA	NA	NA	NA	NA	NA	NA	NA
2L	NA	NA	12224708	T	C	0.685185	0.298507	-0.386678	3.02273	intergenic_region	MODIFIER	AGAP005206-AGAP029231	n.12224708T>C		NA	NA	NA	NA	NA	NA	NA	NA	NA
2L	NA	NA	12224708	T	C	0.685185	0.298507	-0.386678	3.02273	upstream_gene_variant	MODIFIER	PGRPLA	c.-3950A>G		NA	NA	NA	NA	NA	NA	NA	NA	NA
2L	NA	NA	12224708	T	C	0.685185	0.298507	-0.386678	3.02273	downstream_gene_variant	MODIFIER	AGAP029231	c.*5170A>G		NA	NA	NA	NA	NA	NA	NA	NA	NA
2L	NA	NA	12224730	A	G	0.770833	0.5	-0.270833	3.02273	downstream_gene_variant	MODIFIER	AGAP005206	c.*1440A>G		NA	NA	NA	NA	NA	NA	NA	NA	NA
2L	NA	NA	12224730	A	G	0.770833	0.5	-0.270833	3.02273	intergenic_region	MODIFIER	AGAP005206-AGAP029231	n.12224730A>G		NA	NA	NA	NA	NA	NA	NA	NA	NA
2L	NA	NA	12224730	A	G	0.770833	0.5	-0.270833	3.02273	upstream_gene_variant	MODIFIER	PGRPLA	c.-3972T>C		NA	NA	NA	NA	NA	NA	NA	NA	NA
2L	NA	NA	12224730	A	G	0.770833	0.5	-0.270833	3.02273	upstream_gene_variant	MODIFIER	PGRPLA	c.-3972T>C		NA	NA	NA	NA	NA	NA	NA	NA	NA
2L	NA	NA	12224730	A	G	0.770833	0.5	-0.270833	3.02273	downstream_gene_variant	MODIFIER	AGAP029231	c.*5148T>C		NA	NA	NA	NA	NA	NA	NA	NA	NA
2L	NA	NA	12224879	A	T	0.648148	0.333333	-0.314815	3.02273	downstream_gene_variant	MODIFIER	AGAP029231	c.*4999T>A		NA	NA	NA	NA	NA	NA	NA	NA	NA
2L	NA	NA	12224879	A	T	0.648148	0.333333	-0.314815	3.02273	upstream_gene_variant	MODIFIER	PGRPLA	c.-4121T>A		NA	NA	NA	NA	NA	NA	NA	NA	NA
2L	NA	NA	12224879	A	T	0.648148	0.333333	-0.314815	3.02273	downstream_gene_variant	MODIFIER	AGAP005206	c.*1589A>T		NA	NA	NA	NA	NA	NA	NA	NA	NA
2L	NA	NA	12224879	A	T	0.648148	0.333333	-0.314815	3.02273	intergenic_region	MODIFIER	AGAP005206-AGAP029231	n.12224879A>T		NA	NA	NA	NA	NA	NA	NA	NA	NA
2L	NA	NA	12224879	A	T	0.648148	0.333333	-0.314815	3.02273	upstream_gene_variant	MODIFIER	PGRPLA	c.-4121T>A		NA	NA	NA	NA	NA	NA	NA	NA	NA
2L	NA	NA	12225145	A	G	0.826923	0.480769	-0.346154	3.02273	downstream_gene_variant	MODIFIER	AGAP005206	c.*1855A>G		NA	NA	NA	NA	NA	NA	NA	NA	NA
2L	NA	NA	12225145	A	G	0.826923	0.480769	-0.346154	3.02273	upstream_gene_variant	MODIFIER	PGRPLA	c.-4387T>C		NA	NA	NA	NA	NA	NA	NA	NA	NA
2L	NA	NA	12225145	A	G	0.826923	0.480769	-0.346154	3.02273	downstream_gene_variant	MODIFIER	AGAP029231	c.*4733T>C		NA	NA	NA	NA	NA	NA	NA	NA	NA
2L	NA	NA	12225145	A	G	0.826923	0.480769	-0.346154	3.02273	intergenic_region	MODIFIER	AGAP005206-AGAP029231	n.12225145A>G		NA	NA	NA	NA	NA	NA	NA	NA	NA
2L	NA	NA	12225145	A	G	0.826923	0.480769	-0.346154	3.02273	upstream_gene_variant	MODIFIER	PGRPLA	c.-4387T>C		NA	NA	NA	NA	NA	NA	NA	NA	NA
2L	NA	NA	12225309	A	G	0.784314	0.26	-0.524314	3.02273	downstream_gene_variant	MODIFIER	AGAP005206	c.*2019A>G		NA	NA	NA	NA	NA	NA	NA	NA	NA
2L	NA	NA	12225309	A	G	0.784314	0.26	-0.524314	3.02273	upstream_gene_variant	MODIFIER	PGRPLA	c.-4551T>C		NA	NA	NA	NA	NA	NA	NA	NA	NA
2L	NA	NA	12225309	A	G	0.784314	0.26	-0.524314	3.02273	upstream_gene_variant	MODIFIER	PGRPLA	c.-4551T>C		NA	NA	NA	NA	NA	NA	NA	NA	NA
2L	NA	NA	12225309	A	G	0.784314	0.26	-0.524314	3.02273	intergenic_region	MODIFIER	AGAP005206-AGAP029231	n.12225309A>G		NA	NA	NA	NA	NA	NA	NA	NA	NA
2L	NA	NA	12225309	A	G	0.784314	0.26	-0.524314	3.02273	downstream_gene_variant	MODIFIER	AGAP029231	c.*4569T>C		NA	NA	NA	NA	NA	NA	NA	NA	NA
2L	NA	NA	12226328	T	G	0.659574	0.301587	-0.357987	3.02275	downstream_gene_variant	MODIFIER	AGAP029231	c.*3550A>C		NA	NA	NA	NA	NA	NA	NA	NA	NA
2L	NA	NA	12226328	T	G	0.659574	0.301587	-0.357987	3.02275	intergenic_region	MODIFIER	AGAP005206-AGAP029231	n.12226328T>G		NA	NA	NA	NA	NA	NA	NA	NA	NA
2L	NA	NA	12226328	T	G	0.659574	0.301587	-0.357987	3.02275	downstream_gene_variant	MODIFIER	AGAP005206	c.*3038T>G		NA	NA	NA	NA	NA	NA	NA	NA	NA
2L	NA	NA	12226433	T	G	0.627451	0.323529	-0.303922	3.02275	intergenic_region	MODIFIER	AGAP005206-AGAP029231	n.12226433T>G		NA	NA	NA	NA	NA	NA	NA	NA	NA
2L	NA	NA	12226433	T	G	0.627451	0.323529	-0.303922	3.02275	downstream_gene_variant	MODIFIER	AGAP029231	c.*3445A>C		NA	NA	NA	NA	NA	NA	NA	NA	NA
2L	NA	NA	12226433	T	G	0.627451	0.323529	-0.303922	3.02275	downstream_gene_variant	MODIFIER	AGAP005206	c.*3143T>G		NA	NA	NA	NA	NA	NA	NA	NA	NA
2L	NA	NA	12226473	A	G	0.867925	0.569231	-0.298694	3.02275	downstream_gene_variant	MODIFIER	AGAP005206	c.*3183A>G		NA	NA	NA	NA	NA	NA	NA	NA	NA
2L	NA	NA	12226473	A	G	0.867925	0.569231	-0.298694	3.02275	intergenic_region	MODIFIER	AGAP005206-AGAP029231	n.12226473A>G		NA	NA	NA	NA	NA	NA	NA	NA	NA
2L	NA	NA	12226473	A	G	0.867925	0.569231	-0.298694	3.02275	downstream_gene_variant	MODIFIER	AGAP029231	c.*3405T>C		NA	NA	NA	NA	NA	NA	NA	NA	NA
2L	NA	NA	12226799	C	T	0.649123	0.22449	-0.424633	3.02275	downstream_gene_variant	MODIFIER	AGAP005206	c.*3509C>T		NA	NA	NA	NA	NA	NA	NA	NA	NA
2L	NA	NA	12226799	C	T	0.649123	0.22449	-0.424633	3.02275	intergenic_region	MODIFIER	AGAP005206-AGAP029231	n.12226799C>T		NA	NA	NA	NA	NA	NA	NA	NA	NA
2L	NA	NA	12226799	C	T	0.649123	0.22449	-0.424633	3.02275	downstream_gene_variant	MODIFIER	AGAP029231	c.*3079G>A		NA	NA	NA	NA	NA	NA	NA	NA	NA
2L	NA	NA	12226954	C	T	0.649123	0.208333	-0.440789	3.02276	downstream_gene_variant	MODIFIER	AGAP029231	c.*2924G>A		NA	NA	NA	NA	NA	NA	NA	NA	NA
2L	NA	NA	12226954	C	T	0.649123	0.208333	-0.440789	3.02276	intergenic_region	MODIFIER	AGAP005206-AGAP029231	n.12226954C>T		NA	NA	NA	NA	NA	NA	NA	NA	NA
2L	NA	NA	12226954	C	T	0.649123	0.208333	-0.440789	3.02276	downstream_gene_variant	MODIFIER	AGAP005206	c.*3664C>T		NA	NA	NA	NA	NA	NA	NA	NA	NA
2L	NA	NA	12227095	G	C	0.857143	0.477273	-0.37987	3.02276	downstream_gene_variant	MODIFIER	AGAP029231	c.*2783C>G		NA	NA	NA	NA	NA	NA	NA	NA	NA
2L	NA	NA	12227095	G	C	0.857143	0.477273	-0.37987	3.02276	downstream_gene_variant	MODIFIER	AGAP005206	c.*3805G>C		NA	NA	NA	NA	NA	NA	NA	NA	NA
2L	NA	NA	12227095	G	C	0.857143	0.477273	-0.37987	3.02276	intergenic_region	MODIFIER	AGAP005206-AGAP029231	n.12227095G>C		NA	NA	NA	NA	NA	NA	NA	NA	NA
2L	NA	NA	12227106	C	T	0.857143	0.477273	-0.37987	3.02276	intergenic_region	MODIFIER	AGAP005206-AGAP029231	n.12227106C>T		NA	NA	NA	NA	NA	NA	NA	NA	NA
2L	NA	NA	12227106	C	T	0.857143	0.477273	-0.37987	3.02276	downstream_gene_variant	MODIFIER	AGAP029231	c.*2772G>A		NA	NA	NA	NA	NA	NA	NA	NA	NA
2L	NA	NA	12227106	C	T	0.857143	0.477273	-0.37987	3.02276	downstream_gene_variant	MODIFIER	AGAP005206	c.*3816C>T		NA	NA	NA	NA	NA	NA	NA	NA	NA
2L	NA	NA	12227424	G	T	0.755556	0.639344	-0.116211	3.02276	downstream_gene_variant	MODIFIER	AGAP005206	c.*4134G>T		NA	NA	NA	NA	NA	NA	NA	NA	NA
2L	NA	NA	12227424	G	T	0.755556	0.639344	-0.116211	3.02276	downstream_gene_variant	MODIFIER	AGAP029231	c.*2454C>A		NA	NA	NA	NA	NA	NA	NA	NA	NA
2L	NA	NA	12227424	G	T	0.755556	0.639344	-0.116211	3.02276	intergenic_region	MODIFIER	AGAP005206-AGAP029231	n.12227424G>T		NA	NA	NA	NA	NA	NA	NA	NA	NA
2L	NA	NA	12227732	G	A	0.878049	0.539474	-0.338575	3.02277	downstream_gene_variant	MODIFIER	AGAP005206	c.*4442G>A		NA	NA	NA	NA	NA	NA	NA	NA	NA
2L	NA	NA	12227732	G	A	0.878049	0.539474	-0.338575	3.02277	downstream_gene_variant	MODIFIER	AGAP029231	c.*2146C>T		NA	NA	NA	NA	NA	NA	NA	NA	NA
2L	NA	NA	12227732	G	A	0.878049	0.539474	-0.338575	3.02277	intergenic_region	MODIFIER	AGAP005206-AGAP029231	n.12227732G>A		NA	NA	NA	NA	NA	NA	NA	NA	NA
2L	NA	NA	12227750	T	A	0.7	0.44	-0.26	3.02277	downstream_gene_variant	MODIFIER	AGAP005206	c.*4460T>A		NA	NA	NA	NA	NA	NA	NA	NA	NA
2L	NA	NA	12227750	T	A	0.7	0.44	-0.26	3.02277	intergenic_region	MODIFIER	AGAP005206-AGAP029231	n.12227750T>A		NA	NA	NA	NA	NA	NA	NA	NA	NA
2L	NA	NA	12227750	T	A	0.7	0.44	-0.26	3.02277	downstream_gene_variant	MODIFIER	AGAP029231	c.*2128A>T		NA	NA	NA	NA	NA	NA	NA	NA	NA
2L	NA	NA	12227765	A	T	0.744186	0.414286	-0.3299	3.02277	intergenic_region	MODIFIER	AGAP005206-AGAP029231	n.12227765A>T		NA	NA	NA	NA	NA	NA	NA	NA	NA
2L	NA	NA	12227765	A	T	0.744186	0.414286	-0.3299	3.02277	downstream_gene_variant	MODIFIER	AGAP029231	c.*2113T>A		NA	NA	NA	NA	NA	NA	NA	NA	NA
2L	NA	NA	12227765	A	T	0.744186	0.414286	-0.3299	3.02277	downstream_gene_variant	MODIFIER	AGAP005206	c.*4475A>T		NA	NA	NA	NA	NA	NA	NA	NA	NA
2L	NA	NA	12228690	A	G	0.685185	0.38	-0.305185	3.02278	intergenic_region	MODIFIER	AGAP005206-AGAP029231	n.12228690A>G		NA	NA	NA	NA	NA	NA	NA	NA	NA
2L	NA	NA	12228690	A	G	0.685185	0.38	-0.305185	3.02278	downstream_gene_variant	MODIFIER	AGAP029231	c.*1188T>C		NA	NA	NA	NA	NA	NA	NA	NA	NA
2L	NA	NA	12233734	C	T	0.636364	0.489362	-0.147002	3.02285	intergenic_region	MODIFIER	AGAP029231-AGAP005207	n.12233734C>T		NA	NA	NA	NA	NA	NA	NA	NA	NA
2L	NA	NA	12233734	C	T	0.636364	0.489362	-0.147002	3.02285	upstream_gene_variant	MODIFIER	AGAP029231	c.-485G>A		NA	NA	NA	NA	NA	NA	NA	NA	NA
2L	NA	NA	12233734	C	T	0.636364	0.489362	-0.147002	3.02285	downstream_gene_variant	MODIFIER	AGAP005207	c.*2253G>A		NA	NA	NA	NA	NA	NA	NA	NA	NA
2L	NA	NA	12234109	G	A	0.701754	0.333333	-0.368421	3.02285	intergenic_region	MODIFIER	AGAP029231-AGAP005207	n.12234109G>A		NA	NA	NA	NA	NA	NA	NA	NA	NA
2L	NA	NA	12234109	G	A	0.701754	0.333333	-0.368421	3.02285	upstream_gene_variant	MODIFIER	AGAP029231	c.-860C>T		NA	NA	NA	NA	NA	NA	NA	NA	NA
2L	NA	NA	12234109	G	A	0.701754	0.333333	-0.368421	3.02285	downstream_gene_variant	MODIFIER	AGAP005207	c.*1878C>T		NA	NA	NA	NA	NA	NA	NA	NA	NA
2L	NA	NA	12234211	A	C	0.622222	0.285714	-0.336508	3.02285	upstream_gene_variant	MODIFIER	AGAP029231	c.-962T>G		NA	NA	NA	NA	NA	NA	NA	NA	NA
2L	NA	NA	12234211	A	C	0.622222	0.285714	-0.336508	3.02285	downstream_gene_variant	MODIFIER	AGAP005207	c.*1776T>G		NA	NA	NA	NA	NA	NA	NA	NA	NA
2L	NA	NA	12234211	A	C	0.622222	0.285714	-0.336508	3.02285	intergenic_region	MODIFIER	AGAP029231-AGAP005207	n.12234211A>C		NA	NA	NA	NA	NA	NA	NA	NA	NA
2L	NA	NA	12234380	A	T	0.87234	0.68254	-0.189801	3.02285	downstream_gene_variant	MODIFIER	AGAP005207	c.*1607T>A		NA	NA	NA	NA	NA	NA	NA	NA	NA
2L	NA	NA	12234380	A	T	0.87234	0.68254	-0.189801	3.02285	upstream_gene_variant	MODIFIER	AGAP029231	c.-1131T>A		NA	NA	NA	NA	NA	NA	NA	NA	NA
2L	NA	NA	12234380	A	T	0.87234	0.68254	-0.189801	3.02285	intergenic_region	MODIFIER	AGAP029231-AGAP005207	n.12234380A>T		NA	NA	NA	NA	NA	NA	NA	NA	NA
2L	NA	NA	12234406	C	A	0.8	0.7	-0.1	3.02285	upstream_gene_variant	MODIFIER	AGAP029231	c.-1157G>T		NA	NA	NA	NA	NA	NA	NA	NA	NA
2L	NA	NA	12234406	C	A	0.8	0.7	-0.1	3.02285	downstream_gene_variant	MODIFIER	AGAP005207	c.*1581G>T		NA	NA	NA	NA	NA	NA	NA	NA	NA
2L	NA	NA	12234406	C	A	0.8	0.7	-0.1	3.02285	intergenic_region	MODIFIER	AGAP029231-AGAP005207	n.12234406C>A		NA	NA	NA	NA	NA	NA	NA	NA	NA
2L	NA	NA	12234486	T	A	0.58	0.439394	-0.140606	3.02286	downstream_gene_variant	MODIFIER	AGAP005207	c.*1501A>T		NA	NA	NA	NA	NA	NA	NA	NA	NA
2L	NA	NA	12234486	T	A	0.58	0.439394	-0.140606	3.02286	intergenic_region	MODIFIER	AGAP029231-AGAP005207	n.12234486T>A		NA	NA	NA	NA	NA	NA	NA	NA	NA
2L	NA	NA	12234486	T	A	0.58	0.439394	-0.140606	3.02286	upstream_gene_variant	MODIFIER	AGAP029231	c.-1237A>T		NA	NA	NA	NA	NA	NA	NA	NA	NA
2L	NA	NA	12234631	A	G	0.725806	0.333333	-0.392473	3.02286	downstream_gene_variant	MODIFIER	AGAP005207	c.*1356T>C		NA	NA	NA	NA	NA	NA	NA	NA	NA
2L	NA	NA	12234631	A	G	0.725806	0.333333	-0.392473	3.02286	upstream_gene_variant	MODIFIER	AGAP029231	c.-1382T>C		NA	NA	NA	NA	NA	NA	NA	NA	NA
2L	NA	NA	12234631	A	G	0.725806	0.333333	-0.392473	3.02286	intergenic_region	MODIFIER	AGAP029231-AGAP005207	n.12234631A>G		NA	NA	NA	NA	NA	NA	NA	NA	NA
2L	NA	NA	12335548	A	C	0.861538	0.6	-0.261538	3.02896	intergenic_region	MODIFIER	AGAP005207-AGAP005209	n.12335548A>C		NA	NA	NA	NA	NA	NA	NA	NA	NA
2L	NA	NA	12335571	A	T	0.882353	0.581818	-0.300535	3.02896	intergenic_region	MODIFIER	AGAP005207-AGAP005209	n.12335571A>T		NA	NA	NA	NA	NA	NA	NA	NA	NA
2L	NA	NA	12335680	A	G	0.884615	0.5	-0.384615	3.02897	intergenic_region	MODIFIER	AGAP005207-AGAP005209	n.12335680A>G		NA	NA	NA	NA	NA	NA	NA	NA	NA
2L	NA	NA	12335770	C	T	0.878788	0.54902	-0.329768	3.02898	intergenic_region	MODIFIER	AGAP005207-AGAP005209	n.12335770C>T		NA	NA	NA	NA	NA	NA	NA	NA	NA
2L	NA	NA	12335793	A	T	0.15493	0.275862	0.120932	3.02898	intergenic_region	MODIFIER	AGAP005207-AGAP005209	n.12335793A>T		NA	NA	NA	NA	NA	NA	NA	NA	NA
2L	NA	NA	12337169	A	T	0.896552	0.404762	-0.49179	3.0291	intergenic_region	MODIFIER	AGAP005207-AGAP005209	n.12337169A>T		NA	NA	NA	NA	NA	NA	NA	NA	NA
2L	NA	NA	12337440	A	G	0.708333	0.351852	-0.356481	3.02913	intergenic_region	MODIFIER	AGAP005207-AGAP005209	n.12337440A>G		NA	NA	NA	NA	NA	NA	NA	NA	NA
2L	NA	NA	12337624	G	T	0.648148	0.393443	-0.254706	3.02914	intergenic_region	MODIFIER	AGAP005207-AGAP005209	n.12337624G>T		NA	NA	NA	NA	NA	NA	NA	NA	NA
2L	NA	NA	12337802	G	A	0.705882	0.264151	-0.441731	3.02916	intergenic_region	MODIFIER	AGAP005207-AGAP005209	n.12337802G>A		NA	NA	NA	NA	NA	NA	NA	NA	NA
2L	NA	NA	12338222	T	C	0.803279	0.651163	-0.152116	3.0292	intergenic_region	MODIFIER	AGAP005207-AGAP005209	n.12338222T>C		NA	NA	NA	NA	NA	NA	NA	NA	NA
2L	NA	NA	12338350	C	T	0.792453	0.591837	-0.200616	3.02921	intergenic_region	MODIFIER	AGAP005207-AGAP005209	n.12338350C>T		NA	NA	NA	NA	NA	NA	NA	NA	NA
2L	NA	NA	12338542	G	C	0.888889	0.566038	-0.322851	3.02923	intergenic_region	MODIFIER	AGAP005207-AGAP005209	n.12338542G>C		NA	NA	NA	NA	NA	NA	NA	NA	NA
2L	NA	NA	12338556	T	G	0.814815	0.350877	-0.463938	3.02923	intergenic_region	MODIFIER	AGAP005207-AGAP005209	n.12338556T>G		NA	NA	NA	NA	NA	NA	NA	NA	NA
2L	NA	NA	12338800	C	A	0.755102	0.290323	-0.464779	3.02925	intergenic_region	MODIFIER	AGAP005207-AGAP005209	n.12338800C>A		NA	NA	NA	NA	NA	NA	NA	NA	NA
2L	NA	NA	12338934	G	C	0.74	0.272727	-0.467273	3.02926	intergenic_region	MODIFIER	AGAP005207-AGAP005209	n.12338934G>C		NA	NA	NA	NA	NA	NA	NA	NA	NA
2L	NA	NA	12339232	G	A	0.224138	0.25	0.0258621	3.02929	intergenic_region	MODIFIER	AGAP005207-AGAP005209	n.12339232G>A		NA	NA	NA	NA	NA	NA	NA	NA	NA
2L	NA	NA	12339317	C	T	0.5	0.363636	-0.136364	3.02929	intergenic_region	MODIFIER	AGAP005207-AGAP005209	n.12339317C>T		NA	NA	NA	NA	NA	NA	NA	NA	NA
2L	NA	NA	12340094	A	T	0.189655	0.297872	0.108217	3.02936	intergenic_region	MODIFIER	AGAP005207-AGAP005209	n.12340094A>T		NA	NA	NA	NA	NA	NA	NA	NA	NA
2L	NA	NA	12340485	T	C	0.25	0.22807	-0.0219298	3.0294	intergenic_region	MODIFIER	AGAP005207-AGAP005209	n.12340485T>C		NA	NA	NA	NA	NA	NA	NA	NA	NA
2L	NA	NA	12340925	G	T	0.204545	0.22807	0.0235247	3.02944	intergenic_region	MODIFIER	AGAP005207-AGAP005209	n.12340925G>T		NA	NA	NA	NA	NA	NA	NA	NA	NA
2L	NA	NA	12341111	C	G	0.755556	0.275862	-0.479693	3.02945	intergenic_region	MODIFIER	AGAP005207-AGAP005209	n.12341111C>G		NA	NA	NA	NA	NA	NA	NA	NA	NA
2L	NA	NA	12341385	G	T	0.784615	0.5	-0.284615	3.02948	intergenic_region	MODIFIER	AGAP005207-AGAP005209	n.12341385G>T		NA	NA	NA	NA	NA	NA	NA	NA	NA
2L	NA	NA	12341421	A	T	0.827586	0.62963	-0.197957	3.02948	intergenic_region	MODIFIER	AGAP005207-AGAP005209	n.12341421A>T		NA	NA	NA	NA	NA	NA	NA	NA	NA
2L	NA	NA	12341434	C	A	0.814815	0.615385	-0.19943	3.02948	intergenic_region	MODIFIER	AGAP005207-AGAP005209	n.12341434C>A		NA	NA	NA	NA	NA	NA	NA	NA	NA
2L	NA	NA	12341443	T	A	0.833333	0.611111	-0.222222	3.02948	intergenic_region	MODIFIER	AGAP005207-AGAP005209	n.12341443T>A		NA	NA	NA	NA	NA	NA	NA	NA	NA
2L	NA	NA	12341459	A	C	0.78	0.517857	-0.262143	3.02948	intergenic_region	MODIFIER	AGAP005207-AGAP005209	n.12341459A>C		NA	NA	NA	NA	NA	NA	NA	NA	NA
2L	NA	NA	12341516	A	T	0.705882	0.408163	-0.297719	3.02949	intergenic_region	MODIFIER	AGAP005207-AGAP005209	n.12341516A>T		NA	NA	NA	NA	NA	NA	NA	NA	NA
2L	NA	NA	12341536	T	C	0.851852	0.529412	-0.32244	3.02949	intergenic_region	MODIFIER	AGAP005207-AGAP005209	n.12341536T>C		NA	NA	NA	NA	NA	NA	NA	NA	NA
2L	NA	NA	12341587	T	G	0.872727	0.44898	-0.423748	3.0295	intergenic_region	MODIFIER	AGAP005207-AGAP005209	n.12341587T>G		NA	NA	NA	NA	NA	NA	NA	NA	NA
2L	NA	NA	12342296	T	G	0.531915	0.428571	-0.103343	3.02956	intergenic_region	MODIFIER	AGAP005207-AGAP005209	n.12342296T>G		NA	NA	NA	NA	NA	NA	NA	NA	NA
2L	NA	NA	12342302	T	C	0.520833	0.438596	-0.0822368	3.02956	intergenic_region	MODIFIER	AGAP005207-AGAP005209	n.12342302T>C		NA	NA	NA	NA	NA	NA	NA	NA	NA
2L	NA	NA	12342337	C	T	0.5	0.384615	-0.115385	3.02956	intergenic_region	MODIFIER	AGAP005207-AGAP005209	n.12342337C>T		NA	NA	NA	NA	NA	NA	NA	NA	NA
2L	NA	NA	12342356	T	C	0.754717	0.595745	-0.158972	3.02956	intergenic_region	MODIFIER	AGAP005207-AGAP005209	n.12342356T>C		NA	NA	NA	NA	NA	NA	NA	NA	NA
2L	NA	NA	12343176	T	A	0.596154	0.322581	-0.273573	3.02964	intergenic_region	MODIFIER	AGAP005207-AGAP005209	n.12343176T>A		NA	NA	NA	NA	NA	NA	NA	NA	NA
2L	NA	NA	12343252	C	T	0.16	0.241935	0.0819355	3.02964	intergenic_region	MODIFIER	AGAP005207-AGAP005209	n.12343252C>T		NA	NA	NA	NA	NA	NA	NA	NA	NA
2L	NA	NA	12343384	G	T	0.744186	0.526316	-0.21787	3.02966	intergenic_region	MODIFIER	AGAP005207-AGAP005209	n.12343384G>T		NA	NA	NA	NA	NA	NA	NA	NA	NA
2L	NA	NA	12343457	G	A	0.666667	0.357143	-0.309524	3.02966	intergenic_region	MODIFIER	AGAP005207-AGAP005209	n.12343457G>A		NA	NA	NA	NA	NA	NA	NA	NA	NA
2L	NA	NA	12343552	G	A	0.709091	0.313725	-0.395365	3.02967	intergenic_region	MODIFIER	AGAP005207-AGAP005209	n.12343552G>A		NA	NA	NA	NA	NA	NA	NA	NA	NA
2L	NA	NA	12344262	C	T	0.409639	0.35514	-0.0544984	3.02973	intergenic_region	MODIFIER	AGAP005207-AGAP005209	n.12344262C>T		NA	NA	NA	NA	NA	NA	NA	NA	NA
2L	NA	NA	12344617	T	A	0.277778	0.371901	0.094123	3.02977	intergenic_region	MODIFIER	AGAP005207-AGAP005209	n.12344617T>A		NA	NA	NA	NA	NA	NA	NA	NA	NA
2L	NA	NA	12344713	C	A	0.220126	0.248408	0.0282819	3.02977	intergenic_region	MODIFIER	AGAP005207-AGAP005209	n.12344713C>A		NA	NA	NA	NA	NA	NA	NA	NA	NA
2L	NA	NA	12344811	C	T	0.46875	0.409396	-0.059354	3.02978	intergenic_region	MODIFIER	AGAP005207-AGAP005209	n.12344811C>T		NA	NA	NA	NA	NA	NA	NA	NA	NA
2L	NA	NA	12344879	G	T	0.231707	0.255952	0.0242451	3.02979	intergenic_region	MODIFIER	AGAP005207-AGAP005209	n.12344879G>T		NA	NA	NA	NA	NA	NA	NA	NA	NA
2L	NA	NA	12344914	G	A	0.353933	0.301282	-0.0526505	3.02979	intergenic_region	MODIFIER	AGAP005207-AGAP005209	n.12344914G>A		NA	NA	NA	NA	NA	NA	NA	NA	NA
2L	NA	NA	12345034	G	A	0.309859	0.309942	8.23655e-05	3.0298	intergenic_region	MODIFIER	AGAP005207-AGAP005209	n.12345034G>A		NA	NA	NA	NA	NA	NA	NA	NA	NA
2L	NA	NA	12345244	G	A	0.392857	0.325581	-0.0672757	3.02982	intergenic_region	MODIFIER	AGAP005207-AGAP005209	n.12345244G>A		NA	NA	NA	NA	NA	NA	NA	NA	NA
2L	NA	NA	12345392	T	A	0.307692	0.244444	-0.0632479	3.02983	intergenic_region	MODIFIER	AGAP005207-AGAP005209	n.12345392T>A		NA	NA	NA	NA	NA	NA	NA	NA	NA
2L	NA	NA	12345651	T	C	0.480392	0.46	-0.0203922	3.02986	intergenic_region	MODIFIER	AGAP005207-AGAP005209	n.12345651T>C		NA	NA	NA	NA	NA	NA	NA	NA	NA
2L	NA	NA	12346053	T	A	0.373333	0.237113	-0.13622	3.02989	intergenic_region	MODIFIER	AGAP005207-AGAP005209	n.12346053T>A		NA	NA	NA	NA	NA	NA	NA	NA	NA
2L	NA	NA	12347699	T	C	0.822222	0.587302	-0.234921	3.03004	intergenic_region	MODIFIER	AGAP005207-AGAP005209	n.12347699T>C		NA	NA	NA	NA	NA	NA	NA	NA	NA
2L	NA	NA	12347706	T	A	0.826087	0.590164	-0.235923	3.03004	intergenic_region	MODIFIER	AGAP005207-AGAP005209	n.12347706T>A		NA	NA	NA	NA	NA	NA	NA	NA	NA
2L	NA	NA	12348125	G	A	0.74	0.625	-0.115	3.03008	intergenic_region	MODIFIER	AGAP005207-AGAP005209	n.12348125G>A		NA	NA	NA	NA	NA	NA	NA	NA	NA
2L	NA	NA	12348359	C	T	0.722222	0.568627	-0.153595	3.0301	intergenic_region	MODIFIER	AGAP005207-AGAP005209	n.12348359C>T		NA	NA	NA	NA	NA	NA	NA	NA	NA
2L	NA	NA	12348359	C	T	0.722222	0.568627	-0.153595	3.0301	downstream_gene_variant	MODIFIER	AGAP005209	c.*5326G>A		NA	NA	NA	NA	NA	NA	NA	NA	NA
2L	NA	NA	12348378	G	A	0.75	0.538462	-0.211538	3.0301	downstream_gene_variant	MODIFIER	AGAP005209	c.*5307C>T		NA	NA	NA	NA	NA	NA	NA	NA	NA
2L	NA	NA	12348378	G	A	0.75	0.538462	-0.211538	3.0301	intergenic_region	MODIFIER	AGAP005207-AGAP005209	n.12348378G>A		NA	NA	NA	NA	NA	NA	NA	NA	NA
2L	NA	NA	12348384	T	C	0.775862	0.538462	-0.237401	3.0301	intergenic_region	MODIFIER	AGAP005207-AGAP005209	n.12348384T>C		NA	NA	NA	NA	NA	NA	NA	NA	NA
2L	NA	NA	12348384	T	C	0.775862	0.538462	-0.237401	3.0301	downstream_gene_variant	MODIFIER	AGAP005209	c.*5301A>G		NA	NA	NA	NA	NA	NA	NA	NA	NA
2L	NA	NA	12349137	C	A	0.673077	0.433962	-0.239115	3.03017	downstream_gene_variant	MODIFIER	AGAP005209	c.*4548G>T		NA	NA	NA	NA	NA	NA	NA	NA	NA
2L	NA	NA	12349137	C	A	0.673077	0.433962	-0.239115	3.03017	intergenic_region	MODIFIER	AGAP005207-AGAP005209	n.12349137C>A		NA	NA	NA	NA	NA	NA	NA	NA	NA
2L	NA	NA	12349284	C	T	0.851852	0.553571	-0.29828	3.03018	intergenic_region	MODIFIER	AGAP005207-AGAP005209	n.12349284C>T		NA	NA	NA	NA	NA	NA	NA	NA	NA
2L	NA	NA	12349284	C	T	0.851852	0.553571	-0.29828	3.03018	downstream_gene_variant	MODIFIER	AGAP005209	c.*4401G>A		NA	NA	NA	NA	NA	NA	NA	NA	NA
2L	NA	NA	12349335	T	C	0.826923	0.557692	-0.269231	3.03018	downstream_gene_variant	MODIFIER	AGAP005209	c.*4350A>G		NA	NA	NA	NA	NA	NA	NA	NA	NA
2L	NA	NA	12349335	T	C	0.826923	0.557692	-0.269231	3.03018	intergenic_region	MODIFIER	AGAP005207-AGAP005209	n.12349335T>C		NA	NA	NA	NA	NA	NA	NA	NA	NA
2L	NA	NA	12349412	G	A	0.681818	0.508772	-0.173046	3.03019	downstream_gene_variant	MODIFIER	AGAP005209	c.*4273C>T		NA	NA	NA	NA	NA	NA	NA	NA	NA
2L	NA	NA	12349412	G	A	0.681818	0.508772	-0.173046	3.03019	intergenic_region	MODIFIER	AGAP005207-AGAP005209	n.12349412G>A		NA	NA	NA	NA	NA	NA	NA	NA	NA
2L	NA	NA	12349565	T	C	0.25	0.25	0	3.03021	downstream_gene_variant	MODIFIER	AGAP005209	c.*4120A>G		NA	NA	NA	NA	NA	NA	NA	NA	NA
2L	NA	NA	12349565	T	C	0.25	0.25	0	3.03021	intergenic_region	MODIFIER	AGAP005207-AGAP005209	n.12349565T>C		NA	NA	NA	NA	NA	NA	NA	NA	NA
2L	NA	NA	12349576	G	A	0.517241	0.367347	-0.149894	3.03021	intergenic_region	MODIFIER	AGAP005207-AGAP005209	n.12349576G>A		NA	NA	NA	NA	NA	NA	NA	NA	NA
2L	NA	NA	12349576	G	A	0.517241	0.367347	-0.149894	3.03021	downstream_gene_variant	MODIFIER	AGAP005209	c.*4109C>T		NA	NA	NA	NA	NA	NA	NA	NA	NA
2L	NA	NA	12349823	A	G	0.597015	0.446809	-0.150206	3.03023	downstream_gene_variant	MODIFIER	AGAP005209	c.*3862T>C		NA	NA	NA	NA	NA	NA	NA	NA	NA
2L	NA	NA	12349823	A	G	0.597015	0.446809	-0.150206	3.03023	intergenic_region	MODIFIER	AGAP005207-AGAP005209	n.12349823A>G		NA	NA	NA	NA	NA	NA	NA	NA	NA
2L	NA	NA	12349897	T	G	0.83871	0.618182	-0.220528	3.03023	downstream_gene_variant	MODIFIER	AGAP005209	c.*3788A>C		NA	NA	NA	NA	NA	NA	NA	NA	NA
2L	NA	NA	12349897	T	G	0.83871	0.618182	-0.220528	3.03023	intergenic_region	MODIFIER	AGAP005207-AGAP005209	n.12349897T>G		NA	NA	NA	NA	NA	NA	NA	NA	NA
2L	NA	NA	12349940	A	T	0.589286	0.344828	-0.244458	3.03024	downstream_gene_variant	MODIFIER	AGAP005209	c.*3745T>A		NA	NA	NA	NA	NA	NA	NA	NA	NA
2L	NA	NA	12349940	A	T	0.589286	0.344828	-0.244458	3.03024	intergenic_region	MODIFIER	AGAP005207-AGAP005209	n.12349940A>T		NA	NA	NA	NA	NA	NA	NA	NA	NA
2L	NA	NA	12350146	C	T	0.73913	0.636364	-0.102767	3.03026	intergenic_region	MODIFIER	AGAP005207-AGAP005209	n.12350146C>T		NA	NA	NA	NA	NA	NA	NA	NA	NA
2L	NA	NA	12350146	C	T	0.73913	0.636364	-0.102767	3.03026	downstream_gene_variant	MODIFIER	AGAP005209	c.*3539G>A		NA	NA	NA	NA	NA	NA	NA	NA	NA
2L	NA	NA	12350446	T	A	0.857143	0.586957	-0.270186	3.03028	downstream_gene_variant	MODIFIER	AGAP005209	c.*3239A>T		NA	NA	NA	NA	NA	NA	NA	NA	NA
2L	NA	NA	12350446	T	A	0.857143	0.586957	-0.270186	3.03028	intergenic_region	MODIFIER	AGAP005207-AGAP005209	n.12350446T>A		NA	NA	NA	NA	NA	NA	NA	NA	NA
2L	NA	NA	12350639	T	G	0.31746	0.244444	-0.0730159	3.0303	intergenic_region	MODIFIER	AGAP005207-AGAP005209	n.12350639T>G		NA	NA	NA	NA	NA	NA	NA	NA	NA
2L	NA	NA	12350639	T	G	0.31746	0.244444	-0.0730159	3.0303	downstream_gene_variant	MODIFIER	AGAP005209	c.*3046A>C		NA	NA	NA	NA	NA	NA	NA	NA	NA
2L	NA	NA	12350751	T	C	0.574074	0.375	-0.199074	3.03031	intergenic_region	MODIFIER	AGAP005207-AGAP005209	n.12350751T>C		NA	NA	NA	NA	NA	NA	NA	NA	NA
2L	NA	NA	12350751	T	C	0.574074	0.375	-0.199074	3.03031	downstream_gene_variant	MODIFIER	AGAP005209	c.*2934A>G		NA	NA	NA	NA	NA	NA	NA	NA	NA
2L	NA	NA	12350826	C	T	0.672131	0.367347	-0.304784	3.03032	downstream_gene_variant	MODIFIER	AGAP005209	c.*2859G>A		NA	NA	NA	NA	NA	NA	NA	NA	NA
2L	NA	NA	12350826	C	T	0.672131	0.367347	-0.304784	3.03032	intergenic_region	MODIFIER	AGAP005207-AGAP005209	n.12350826C>T		NA	NA	NA	NA	NA	NA	NA	NA	NA
2L	NA	NA	12351118	A	G	0.828125	0.519231	-0.308894	3.03034	downstream_gene_variant	MODIFIER	AGAP005209	c.*2567T>C		NA	NA	NA	NA	NA	NA	NA	NA	NA
2L	NA	NA	12351118	A	G	0.828125	0.519231	-0.308894	3.03034	intergenic_region	MODIFIER	AGAP005207-AGAP005209	n.12351118A>G		NA	NA	NA	NA	NA	NA	NA	NA	NA
2L	NA	NA	12351241	A	C	0.763636	0.553191	-0.210445	3.03035	downstream_gene_variant	MODIFIER	AGAP005209	c.*2444T>G		NA	NA	NA	NA	NA	NA	NA	NA	NA
2L	NA	NA	12351241	A	C	0.763636	0.553191	-0.210445	3.03035	intergenic_region	MODIFIER	AGAP005207-AGAP005209	n.12351241A>C		NA	NA	NA	NA	NA	NA	NA	NA	NA
2L	NA	NA	12351561	A	T	0.851852	0.489362	-0.36249	3.03038	downstream_gene_variant	MODIFIER	AGAP005209	c.*2124T>A		NA	NA	NA	NA	NA	NA	NA	NA	NA
2L	NA	NA	12351561	A	T	0.851852	0.489362	-0.36249	3.03038	intergenic_region	MODIFIER	AGAP005207-AGAP005209	n.12351561A>T		NA	NA	NA	NA	NA	NA	NA	NA	NA
2L	NA	NA	12352014	G	C	0.714286	0.162791	-0.551495	3.03042	intergenic_region	MODIFIER	AGAP005207-AGAP005209	n.12352014G>C		NA	NA	NA	NA	NA	NA	NA	NA	NA
2L	NA	NA	12352014	G	C	0.714286	0.162791	-0.551495	3.03042	downstream_gene_variant	MODIFIER	AGAP005209	c.*1671C>G		NA	NA	NA	NA	NA	NA	NA	NA	NA
2L	NA	NA	12352096	G	A	0.689655	0.232558	-0.457097	3.03043	intergenic_region	MODIFIER	AGAP005207-AGAP005209	n.12352096G>A		NA	NA	NA	NA	NA	NA	NA	NA	NA
2L	NA	NA	12352096	G	A	0.689655	0.232558	-0.457097	3.03043	downstream_gene_variant	MODIFIER	AGAP005209	c.*1589C>T		NA	NA	NA	NA	NA	NA	NA	NA	NA
2L	NA	NA	12352096	G	A	0.689655	0.232558	-0.457097	3.03043	upstream_gene_variant	MODIFIER	AGAP005210	c.-5047G>A		NA	NA	NA	NA	NA	NA	NA	NA	NA
2L	NA	NA	12352314	G	A	0.866667	0.555556	-0.311111	3.03045	downstream_gene_variant	MODIFIER	AGAP005209	c.*1371C>T		NA	NA	NA	NA	NA	NA	NA	NA	NA
2L	NA	NA	12352314	G	A	0.866667	0.555556	-0.311111	3.03045	upstream_gene_variant	MODIFIER	AGAP005210	c.-4829G>A		NA	NA	NA	NA	NA	NA	NA	NA	NA
2L	NA	NA	12352314	G	A	0.866667	0.555556	-0.311111	3.03045	intergenic_region	MODIFIER	AGAP005207-AGAP005209	n.12352314G>A		NA	NA	NA	NA	NA	NA	NA	NA	NA
2L	NA	NA	12352320	G	A	0.714286	0.230769	-0.483516	3.03045	upstream_gene_variant	MODIFIER	AGAP005210	c.-4823G>A		NA	NA	NA	NA	NA	NA	NA	NA	NA
2L	NA	NA	12352320	G	A	0.714286	0.230769	-0.483516	3.03045	downstream_gene_variant	MODIFIER	AGAP005209	c.*1365C>T		NA	NA	NA	NA	NA	NA	NA	NA	NA
2L	NA	NA	12352320	G	A	0.714286	0.230769	-0.483516	3.03045	intergenic_region	MODIFIER	AGAP005207-AGAP005209	n.12352320G>A		NA	NA	NA	NA	NA	NA	NA	NA	NA
2L	NA	NA	12352328	A	G	0.731343	0.240741	-0.490603	3.03045	downstream_gene_variant	MODIFIER	AGAP005209	c.*1357T>C		NA	NA	NA	NA	NA	NA	NA	NA	NA
2L	NA	NA	12352328	A	G	0.731343	0.240741	-0.490603	3.03045	upstream_gene_variant	MODIFIER	AGAP005210	c.-4815A>G		NA	NA	NA	NA	NA	NA	NA	NA	NA
2L	NA	NA	12352328	A	G	0.731343	0.240741	-0.490603	3.03045	intergenic_region	MODIFIER	AGAP005207-AGAP005209	n.12352328A>G		NA	NA	NA	NA	NA	NA	NA	NA	NA
2L	NA	NA	12352398	A	G	0.852459	0.612245	-0.240214	3.03046	upstream_gene_variant	MODIFIER	AGAP005210	c.-4745A>G		NA	NA	NA	NA	NA	NA	NA	NA	NA
2L	NA	NA	12352398	A	G	0.852459	0.612245	-0.240214	3.03046	intergenic_region	MODIFIER	AGAP005207-AGAP005209	n.12352398A>G		NA	NA	NA	NA	NA	NA	NA	NA	NA
2L	NA	NA	12352398	A	G	0.852459	0.612245	-0.240214	3.03046	downstream_gene_variant	MODIFIER	AGAP005209	c.*1287T>C		NA	NA	NA	NA	NA	NA	NA	NA	NA
2L	NA	NA	12352522	T	C	0.716667	0.304348	-0.412319	3.03047	upstream_gene_variant	MODIFIER	AGAP005210	c.-4621T>C		NA	NA	NA	NA	NA	NA	NA	NA	NA
2L	NA	NA	12352522	T	C	0.716667	0.304348	-0.412319	3.03047	downstream_gene_variant	MODIFIER	AGAP005209	c.*1163A>G		NA	NA	NA	NA	NA	NA	NA	NA	NA
2L	NA	NA	12352522	T	C	0.716667	0.304348	-0.412319	3.03047	intergenic_region	MODIFIER	AGAP005207-AGAP005209	n.12352522T>C		NA	NA	NA	NA	NA	NA	NA	NA	NA
2L	NA	NA	12352534	C	A	0.728814	0.297872	-0.430941	3.03047	intergenic_region	MODIFIER	AGAP005207-AGAP005209	n.12352534C>A		NA	NA	NA	NA	NA	NA	NA	NA	NA
2L	NA	NA	12352534	C	A	0.728814	0.297872	-0.430941	3.03047	upstream_gene_variant	MODIFIER	AGAP005210	c.-4609C>A		NA	NA	NA	NA	NA	NA	NA	NA	NA
2L	NA	NA	12352534	C	A	0.728814	0.297872	-0.430941	3.03047	downstream_gene_variant	MODIFIER	AGAP005209	c.*1151G>T		NA	NA	NA	NA	NA	NA	NA	NA	NA
2L	NA	NA	12352613	G	A	0.862745	0.530612	-0.332133	3.03048	downstream_gene_variant	MODIFIER	AGAP005209	c.*1072C>T		NA	NA	NA	NA	NA	NA	NA	NA	NA
2L	NA	NA	12352613	G	A	0.862745	0.530612	-0.332133	3.03048	intergenic_region	MODIFIER	AGAP005207-AGAP005209	n.12352613G>A		NA	NA	NA	NA	NA	NA	NA	NA	NA
2L	NA	NA	12352613	G	A	0.862745	0.530612	-0.332133	3.03048	upstream_gene_variant	MODIFIER	AGAP005210	c.-4530G>A		NA	NA	NA	NA	NA	NA	NA	NA	NA
2L	NA	NA	12356282	G	A	0.723404	0.25	-0.473404	3.0308	upstream_gene_variant	MODIFIER	AGAP005212	c.-4871G>A		NA	NA	NA	NA	NA	NA	NA	NA	NA
2L	NA	NA	12356282	G	A	0.723404	0.25	-0.473404	3.0308	downstream_gene_variant	MODIFIER	AGAP005211	c.*2714C>T		NA	NA	NA	NA	NA	NA	NA	NA	NA
2L	NA	NA	12356282	G	A	0.723404	0.25	-0.473404	3.0308	upstream_gene_variant	MODIFIER	AGAP005209	c.-139C>T		NA	NA	NA	NA	NA	NA	NA	NA	NA
2L	NA	NA	12356282	G	A	0.723404	0.25	-0.473404	3.0308	intergenic_region	MODIFIER	AGAP005209-AGAP005210	n.12356282G>A		NA	NA	NA	NA	NA	NA	NA	NA	NA
2L	NA	NA	12358938	A	T	0.846154	0.62	-0.226154	3.03104	upstream_gene_variant	MODIFIER	AGAP005209	c.-2795T>A		NA	NA	NA	NA	NA	NA	NA	NA	NA
2L	NA	NA	12358938	A	T	0.846154	0.62	-0.226154	3.03104	downstream_gene_variant	MODIFIER	AGAP005211	c.*58T>A		NA	NA	NA	NA	NA	NA	NA	NA	NA
2L	NA	NA	12358938	A	T	0.846154	0.62	-0.226154	3.03104	upstream_gene_variant	MODIFIER	AGAP005212	c.-2215A>T		NA	NA	NA	NA	NA	NA	NA	NA	NA
2L	NA	NA	12358938	A	T	0.846154	0.62	-0.226154	3.03104	downstream_gene_variant	MODIFIER	AGAP005210	c.*87A>T		NA	NA	NA	NA	NA	NA	NA	NA	NA
2L	NA	NA	12358938	A	T	0.846154	0.62	-0.226154	3.03104	intergenic_region	MODIFIER	AGAP005210-AGAP005211	n.12358938A>T		NA	NA	NA	NA	NA	NA	NA	NA	NA
2L	NA	NA	12358958	A	T	0.2	0.395833	0.195833	3.03104	upstream_gene_variant	MODIFIER	AGAP005209	c.-2815T>A		NA	NA	NA	NA	NA	NA	NA	NA	NA
2L	NA	NA	12358958	A	T	0.2	0.395833	0.195833	3.03104	downstream_gene_variant	MODIFIER	AGAP005210	c.*107A>T		NA	NA	NA	NA	NA	NA	NA	NA	NA
2L	NA	NA	12358958	A	T	0.2	0.395833	0.195833	3.03104	downstream_gene_variant	MODIFIER	AGAP005211	c.*38T>A		NA	NA	NA	NA	NA	NA	NA	NA	NA
2L	NA	NA	12358958	A	T	0.2	0.395833	0.195833	3.03104	intergenic_region	MODIFIER	AGAP005210-AGAP005211	n.12358958A>T		NA	NA	NA	NA	NA	NA	NA	NA	NA
2L	NA	NA	12358958	A	T	0.2	0.395833	0.195833	3.03104	upstream_gene_variant	MODIFIER	AGAP005212	c.-2195A>T		NA	NA	NA	NA	NA	NA	NA	NA	NA
2L	NA	NA	12358963	C	T	0.672727	0.23913	-0.433597	3.03104	downstream_gene_variant	MODIFIER	AGAP005211	c.*33G>A		NA	NA	NA	NA	NA	NA	NA	NA	NA
2L	NA	NA	12358963	C	T	0.672727	0.23913	-0.433597	3.03104	downstream_gene_variant	MODIFIER	AGAP005210	c.*112C>T		NA	NA	NA	NA	NA	NA	NA	NA	NA
2L	NA	NA	12358963	C	T	0.672727	0.23913	-0.433597	3.03104	intergenic_region	MODIFIER	AGAP005210-AGAP005211	n.12358963C>T		NA	NA	NA	NA	NA	NA	NA	NA	NA
2L	NA	NA	12358963	C	T	0.672727	0.23913	-0.433597	3.03104	upstream_gene_variant	MODIFIER	AGAP005212	c.-2190C>T		NA	NA	NA	NA	NA	NA	NA	NA	NA
2L	NA	NA	12358963	C	T	0.672727	0.23913	-0.433597	3.03104	upstream_gene_variant	MODIFIER	AGAP005209	c.-2820G>A		NA	NA	NA	NA	NA	NA	NA	NA	NA
2L	NA	NA	12363633	G	T	0.87234	0.557377	-0.314963	3.03145	intergenic_region	MODIFIER	AGAP005212-AGAP005213	n.12363633G>T		NA	NA	NA	NA	NA	NA	NA	NA	NA
2L	NA	NA	12363633	G	T	0.87234	0.557377	-0.314963	3.03145	downstream_gene_variant	MODIFIER	AGAP005210	c.*4782G>T		NA	NA	NA	NA	NA	NA	NA	NA	NA
2L	NA	NA	12363633	G	T	0.87234	0.557377	-0.314963	3.03145	downstream_gene_variant	MODIFIER	AGAP005213	c.*3141C>A		NA	NA	NA	NA	NA	NA	NA	NA	NA
2L	NA	NA	12363633	G	T	0.87234	0.557377	-0.314963	3.03145	upstream_gene_variant	MODIFIER	AGAP005211	c.-2840C>A		NA	NA	NA	NA	NA	NA	NA	NA	NA
2L	NA	NA	12363633	G	T	0.87234	0.557377	-0.314963	3.03145	downstream_gene_variant	MODIFIER	AGAP005212	c.*278G>T		NA	NA	NA	NA	NA	NA	NA	NA	NA
2L	NA	NA	12363674	A	G	0.9	0.589286	-0.310714	3.03146	upstream_gene_variant	MODIFIER	AGAP005211	c.-2881T>C		NA	NA	NA	NA	NA	NA	NA	NA	NA
2L	NA	NA	12363674	A	G	0.9	0.589286	-0.310714	3.03146	intergenic_region	MODIFIER	AGAP005212-AGAP005213	n.12363674A>G		NA	NA	NA	NA	NA	NA	NA	NA	NA
2L	NA	NA	12363674	A	G	0.9	0.589286	-0.310714	3.03146	downstream_gene_variant	MODIFIER	AGAP005213	c.*3100T>C		NA	NA	NA	NA	NA	NA	NA	NA	NA
2L	NA	NA	12363674	A	G	0.9	0.589286	-0.310714	3.03146	downstream_gene_variant	MODIFIER	AGAP005210	c.*4823A>G		NA	NA	NA	NA	NA	NA	NA	NA	NA
2L	NA	NA	12363674	A	G	0.9	0.589286	-0.310714	3.03146	downstream_gene_variant	MODIFIER	AGAP005212	c.*319A>G		NA	NA	NA	NA	NA	NA	NA	NA	NA
2L	NA	NA	12363712	C	A	0.890625	0.59322	-0.297405	3.03146	downstream_gene_variant	MODIFIER	AGAP005210	c.*4861C>A		NA	NA	NA	NA	NA	NA	NA	NA	NA
2L	NA	NA	12363712	C	A	0.890625	0.59322	-0.297405	3.03146	intergenic_region	MODIFIER	AGAP005212-AGAP005213	n.12363712C>A		NA	NA	NA	NA	NA	NA	NA	NA	NA
2L	NA	NA	12363712	C	A	0.890625	0.59322	-0.297405	3.03146	upstream_gene_variant	MODIFIER	AGAP005211	c.-2919G>T		NA	NA	NA	NA	NA	NA	NA	NA	NA
2L	NA	NA	12363712	C	A	0.890625	0.59322	-0.297405	3.03146	downstream_gene_variant	MODIFIER	AGAP005213	c.*3062G>T		NA	NA	NA	NA	NA	NA	NA	NA	NA
2L	NA	NA	12363712	C	A	0.890625	0.59322	-0.297405	3.03146	downstream_gene_variant	MODIFIER	AGAP005212	c.*357C>A		NA	NA	NA	NA	NA	NA	NA	NA	NA
2L	NA	NA	12363725	G	A	0.87931	0.618182	-0.261129	3.03146	downstream_gene_variant	MODIFIER	AGAP005210	c.*4874G>A		NA	NA	NA	NA	NA	NA	NA	NA	NA
2L	NA	NA	12363725	G	A	0.87931	0.618182	-0.261129	3.03146	intergenic_region	MODIFIER	AGAP005212-AGAP005213	n.12363725G>A		NA	NA	NA	NA	NA	NA	NA	NA	NA
2L	NA	NA	12363725	G	A	0.87931	0.618182	-0.261129	3.03146	downstream_gene_variant	MODIFIER	AGAP005212	c.*370G>A		NA	NA	NA	NA	NA	NA	NA	NA	NA
2L	NA	NA	12363725	G	A	0.87931	0.618182	-0.261129	3.03146	downstream_gene_variant	MODIFIER	AGAP005213	c.*3049C>T		NA	NA	NA	NA	NA	NA	NA	NA	NA
2L	NA	NA	12363725	G	A	0.87931	0.618182	-0.261129	3.03146	upstream_gene_variant	MODIFIER	AGAP005211	c.-2932C>T		NA	NA	NA	NA	NA	NA	NA	NA	NA
2L	NA	NA	12363743	A	C	0.901961	0.633333	-0.268627	3.03146	intergenic_region	MODIFIER	AGAP005212-AGAP005213	n.12363743A>C		NA	NA	NA	NA	NA	NA	NA	NA	NA
2L	NA	NA	12363743	A	C	0.901961	0.633333	-0.268627	3.03146	downstream_gene_variant	MODIFIER	AGAP005213	c.*3031T>G		NA	NA	NA	NA	NA	NA	NA	NA	NA
2L	NA	NA	12363743	A	C	0.901961	0.633333	-0.268627	3.03146	downstream_gene_variant	MODIFIER	AGAP005212	c.*388A>C		NA	NA	NA	NA	NA	NA	NA	NA	NA
2L	NA	NA	12363743	A	C	0.901961	0.633333	-0.268627	3.03146	upstream_gene_variant	MODIFIER	AGAP005211	c.-2950T>G		NA	NA	NA	NA	NA	NA	NA	NA	NA
2L	NA	NA	12363743	A	C	0.901961	0.633333	-0.268627	3.03146	downstream_gene_variant	MODIFIER	AGAP005210	c.*4892A>C		NA	NA	NA	NA	NA	NA	NA	NA	NA
2L	NA	NA	12363766	C	T	0.907407	0.639344	-0.268063	3.03147	upstream_gene_variant	MODIFIER	AGAP005211	c.-2973G>A		NA	NA	NA	NA	NA	NA	NA	NA	NA
2L	NA	NA	12363766	C	T	0.907407	0.639344	-0.268063	3.03147	downstream_gene_variant	MODIFIER	AGAP005212	c.*411C>T		NA	NA	NA	NA	NA	NA	NA	NA	NA
2L	NA	NA	12363766	C	T	0.907407	0.639344	-0.268063	3.03147	intergenic_region	MODIFIER	AGAP005212-AGAP005213	n.12363766C>T		NA	NA	NA	NA	NA	NA	NA	NA	NA
2L	NA	NA	12363766	C	T	0.907407	0.639344	-0.268063	3.03147	downstream_gene_variant	MODIFIER	AGAP005213	c.*3008G>A		NA	NA	NA	NA	NA	NA	NA	NA	NA
2L	NA	NA	12363766	C	T	0.907407	0.639344	-0.268063	3.03147	downstream_gene_variant	MODIFIER	AGAP005210	c.*4915C>T		NA	NA	NA	NA	NA	NA	NA	NA	NA
2L	NA	NA	12363850	A	C	0.909091	0.532258	-0.376833	3.03147	downstream_gene_variant	MODIFIER	AGAP005213	c.*2924T>G		NA	NA	NA	NA	NA	NA	NA	NA	NA
2L	NA	NA	12363850	A	C	0.909091	0.532258	-0.376833	3.03147	intergenic_region	MODIFIER	AGAP005212-AGAP005213	n.12363850A>C		NA	NA	NA	NA	NA	NA	NA	NA	NA
2L	NA	NA	12363850	A	C	0.909091	0.532258	-0.376833	3.03147	downstream_gene_variant	MODIFIER	AGAP005212	c.*495A>C		NA	NA	NA	NA	NA	NA	NA	NA	NA
2L	NA	NA	12363850	A	C	0.909091	0.532258	-0.376833	3.03147	upstream_gene_variant	MODIFIER	AGAP005211	c.-3057T>G		NA	NA	NA	NA	NA	NA	NA	NA	NA
2L	NA	NA	12363850	A	C	0.909091	0.532258	-0.376833	3.03147	downstream_gene_variant	MODIFIER	AGAP005210	c.*4999A>C		NA	NA	NA	NA	NA	NA	NA	NA	NA
2L	NA	NA	12363885	A	C	0.891304	0.55	-0.341304	3.03148	intergenic_region	MODIFIER	AGAP005212-AGAP005213	n.12363885A>C		NA	NA	NA	NA	NA	NA	NA	NA	NA
2L	NA	NA	12363885	A	C	0.891304	0.55	-0.341304	3.03148	downstream_gene_variant	MODIFIER	AGAP005212	c.*530A>C		NA	NA	NA	NA	NA	NA	NA	NA	NA
2L	NA	NA	12363885	A	C	0.891304	0.55	-0.341304	3.03148	downstream_gene_variant	MODIFIER	AGAP005213	c.*2889T>G		NA	NA	NA	NA	NA	NA	NA	NA	NA
2L	NA	NA	12363885	A	C	0.891304	0.55	-0.341304	3.03148	upstream_gene_variant	MODIFIER	AGAP005211	c.-3092T>G		NA	NA	NA	NA	NA	NA	NA	NA	NA
2L	NA	NA	12363885	A	C	0.891304	0.55	-0.341304	3.03148	downstream_gene_variant	MODIFIER	AGAP005210	c.*5034A>C		NA	NA	NA	NA	NA	NA	NA	NA	NA
2L	NA	NA	12364278	C	G	0.803922	0.660377	-0.143544	3.03151	downstream_gene_variant	MODIFIER	AGAP005212	c.*923C>G		NA	NA	NA	NA	NA	NA	NA	NA	NA
2L	NA	NA	12364278	C	G	0.803922	0.660377	-0.143544	3.03151	intergenic_region	MODIFIER	AGAP005212-AGAP005213	n.12364278C>G		NA	NA	NA	NA	NA	NA	NA	NA	NA
2L	NA	NA	12364278	C	G	0.803922	0.660377	-0.143544	3.03151	downstream_gene_variant	MODIFIER	AGAP005213	c.*2496G>C		NA	NA	NA	NA	NA	NA	NA	NA	NA
2L	NA	NA	12364278	C	G	0.803922	0.660377	-0.143544	3.03151	upstream_gene_variant	MODIFIER	AGAP005211	c.-3485G>C		NA	NA	NA	NA	NA	NA	NA	NA	NA
2L	NA	NA	12364317	C	T	0.759259	0.62069	-0.13857	3.03152	downstream_gene_variant	MODIFIER	AGAP005212	c.*962C>T		NA	NA	NA	NA	NA	NA	NA	NA	NA
2L	NA	NA	12364317	C	T	0.759259	0.62069	-0.13857	3.03152	downstream_gene_variant	MODIFIER	AGAP005213	c.*2457G>A		NA	NA	NA	NA	NA	NA	NA	NA	NA
2L	NA	NA	12364317	C	T	0.759259	0.62069	-0.13857	3.03152	intergenic_region	MODIFIER	AGAP005212-AGAP005213	n.12364317C>T		NA	NA	NA	NA	NA	NA	NA	NA	NA
2L	NA	NA	12364317	C	T	0.759259	0.62069	-0.13857	3.03152	upstream_gene_variant	MODIFIER	AGAP005211	c.-3524G>A		NA	NA	NA	NA	NA	NA	NA	NA	NA
2L	NA	NA	12364357	T	C	0.795918	0.610169	-0.185749	3.03152	intergenic_region	MODIFIER	AGAP005212-AGAP005213	n.12364357T>C		NA	NA	NA	NA	NA	NA	NA	NA	NA
2L	NA	NA	12364357	T	C	0.795918	0.610169	-0.185749	3.03152	upstream_gene_variant	MODIFIER	AGAP005211	c.-3564A>G		NA	NA	NA	NA	NA	NA	NA	NA	NA
2L	NA	NA	12364357	T	C	0.795918	0.610169	-0.185749	3.03152	downstream_gene_variant	MODIFIER	AGAP005212	c.*1002T>C		NA	NA	NA	NA	NA	NA	NA	NA	NA
2L	NA	NA	12364357	T	C	0.795918	0.610169	-0.185749	3.03152	downstream_gene_variant	MODIFIER	AGAP005213	c.*2417A>G		NA	NA	NA	NA	NA	NA	NA	NA	NA
2L	NA	NA	12364415	G	A	0.791667	0.586207	-0.20546	3.03152	downstream_gene_variant	MODIFIER	AGAP005212	c.*1060G>A		NA	NA	NA	NA	NA	NA	NA	NA	NA
2L	NA	NA	12364415	G	A	0.791667	0.586207	-0.20546	3.03152	upstream_gene_variant	MODIFIER	AGAP005211	c.-3622C>T		NA	NA	NA	NA	NA	NA	NA	NA	NA
2L	NA	NA	12364415	G	A	0.791667	0.586207	-0.20546	3.03152	intergenic_region	MODIFIER	AGAP005212-AGAP005213	n.12364415G>A		NA	NA	NA	NA	NA	NA	NA	NA	NA
2L	NA	NA	12364734	T	C	0.853659	0.57971	-0.273948	3.03155	intergenic_region	MODIFIER	AGAP005212-AGAP005213	n.12364734T>C		NA	NA	NA	NA	NA	NA	NA	NA	NA
2L	NA	NA	12364734	T	C	0.853659	0.57971	-0.273948	3.03155	downstream_gene_variant	MODIFIER	AGAP005213	c.*2040A>G		NA	NA	NA	NA	NA	NA	NA	NA	NA
2L	NA	NA	12364734	T	C	0.853659	0.57971	-0.273948	3.03155	upstream_gene_variant	MODIFIER	AGAP005211	c.-3941A>G		NA	NA	NA	NA	NA	NA	NA	NA	NA
2L	NA	NA	12364734	T	C	0.853659	0.57971	-0.273948	3.03155	downstream_gene_variant	MODIFIER	AGAP005212	c.*1379T>C		NA	NA	NA	NA	NA	NA	NA	NA	NA
2L	NA	NA	12364766	C	T	0.843137	0.550725	-0.292413	3.03156	downstream_gene_variant	MODIFIER	AGAP005212	c.*1411C>T		NA	NA	NA	NA	NA	NA	NA	NA	NA
2L	NA	NA	12364766	C	T	0.843137	0.550725	-0.292413	3.03156	downstream_gene_variant	MODIFIER	AGAP005213	c.*2008G>A		NA	NA	NA	NA	NA	NA	NA	NA	NA
2L	NA	NA	12364766	C	T	0.843137	0.550725	-0.292413	3.03156	intergenic_region	MODIFIER	AGAP005212-AGAP005213	n.12364766C>T		NA	NA	NA	NA	NA	NA	NA	NA	NA
2L	NA	NA	12364766	C	T	0.843137	0.550725	-0.292413	3.03156	upstream_gene_variant	MODIFIER	AGAP005211	c.-3973G>A		NA	NA	NA	NA	NA	NA	NA	NA	NA
2L	NA	NA	12364790	A	T	0.836364	0.5625	-0.273864	3.03156	intergenic_region	MODIFIER	AGAP005212-AGAP005213	n.12364790A>T		NA	NA	NA	NA	NA	NA	NA	NA	NA
2L	NA	NA	12364790	A	T	0.836364	0.5625	-0.273864	3.03156	downstream_gene_variant	MODIFIER	AGAP005213	c.*1984T>A		NA	NA	NA	NA	NA	NA	NA	NA	NA
2L	NA	NA	12364790	A	T	0.836364	0.5625	-0.273864	3.03156	downstream_gene_variant	MODIFIER	AGAP005212	c.*1435A>T		NA	NA	NA	NA	NA	NA	NA	NA	NA
2L	NA	NA	12364790	A	T	0.836364	0.5625	-0.273864	3.03156	upstream_gene_variant	MODIFIER	AGAP005211	c.-3997T>A		NA	NA	NA	NA	NA	NA	NA	NA	NA
2L	NA	NA	12364803	C	A	0.818182	0.540984	-0.277198	3.03156	downstream_gene_variant	MODIFIER	AGAP005213	c.*1971G>T		NA	NA	NA	NA	NA	NA	NA	NA	NA
2L	NA	NA	12364803	C	A	0.818182	0.540984	-0.277198	3.03156	upstream_gene_variant	MODIFIER	AGAP005211	c.-4010G>T		NA	NA	NA	NA	NA	NA	NA	NA	NA
2L	NA	NA	12364803	C	A	0.818182	0.540984	-0.277198	3.03156	downstream_gene_variant	MODIFIER	AGAP005212	c.*1448C>A		NA	NA	NA	NA	NA	NA	NA	NA	NA
2L	NA	NA	12364803	C	A	0.818182	0.540984	-0.277198	3.03156	intergenic_region	MODIFIER	AGAP005212-AGAP005213	n.12364803C>A		NA	NA	NA	NA	NA	NA	NA	NA	NA
2L	NA	NA	12364821	A	G	0.818182	0.557377	-0.260805	3.03156	intergenic_region	MODIFIER	AGAP005212-AGAP005213	n.12364821A>G		NA	NA	NA	NA	NA	NA	NA	NA	NA
2L	NA	NA	12364821	A	G	0.818182	0.557377	-0.260805	3.03156	downstream_gene_variant	MODIFIER	AGAP005213	c.*1953T>C		NA	NA	NA	NA	NA	NA	NA	NA	NA
2L	NA	NA	12364821	A	G	0.818182	0.557377	-0.260805	3.03156	downstream_gene_variant	MODIFIER	AGAP005212	c.*1466A>G		NA	NA	NA	NA	NA	NA	NA	NA	NA
2L	NA	NA	12364821	A	G	0.818182	0.557377	-0.260805	3.03156	upstream_gene_variant	MODIFIER	AGAP005211	c.-4028T>C		NA	NA	NA	NA	NA	NA	NA	NA	NA
2L	NA	NA	12366079	G	A	0.822222	0.54386	-0.278363	3.03167	downstream_gene_variant	MODIFIER	AGAP005213	c.*695C>T		NA	NA	NA	NA	NA	NA	NA	NA	NA
2L	NA	NA	12366079	G	A	0.822222	0.54386	-0.278363	3.03167	intergenic_region	MODIFIER	AGAP005212-AGAP005213	n.12366079G>A		NA	NA	NA	NA	NA	NA	NA	NA	NA
2L	NA	NA	12366079	G	A	0.822222	0.54386	-0.278363	3.03167	downstream_gene_variant	MODIFIER	AGAP005212	c.*2724G>A		NA	NA	NA	NA	NA	NA	NA	NA	NA
2L	NA	NA	1237012	T	C	0.325	0.326087	0.00108696	3.18813	intergenic_region	MODIFIER	AGAP029344-AGAP004691	n.1237012T>C		NA	NA	NA	NA	NA	NA	NA	NA	NA
2L	NA	NA	1237020	C	T	0.253012	0.38	0.126988	3.18813	intergenic_region	MODIFIER	AGAP029344-AGAP004691	n.1237020C>T		NA	NA	NA	NA	NA	NA	NA	NA	NA
2L	NA	NA	1237021	G	A	0.313253	0.34	0.026747	3.18813	intergenic_region	MODIFIER	AGAP029344-AGAP004691	n.1237021G>A		NA	NA	NA	NA	NA	NA	NA	NA	NA
2L	NA	NA	1237419	C	T	0.577236	0.772727	0.195492	3.18821	intergenic_region	MODIFIER	AGAP029344-AGAP004691	n.1237419C>T		NA	NA	NA	NA	NA	NA	NA	NA	NA
2L	NA	NA	1237485	T	C	0.261261	0.333333	0.0720721	3.18822	intergenic_region	MODIFIER	AGAP029344-AGAP004691	n.1237485T>C		NA	NA	NA	NA	NA	NA	NA	NA	NA
2L	NA	NA	1237625	T	C	0.590909	0.583333	-0.00757576	3.18825	intergenic_region	MODIFIER	AGAP029344-AGAP004691	n.1237625T>C		NA	NA	NA	NA	NA	NA	NA	NA	NA
2L	NA	NA	1237728	C	G	0.315217	0.224138	-0.0910795	3.18826	intergenic_region	MODIFIER	AGAP029344-AGAP004691	n.1237728C>G		NA	NA	NA	NA	NA	NA	NA	NA	NA
2L	NA	NA	1237790	A	T	0.31405	0.35	0.0359504	3.18828	intergenic_region	MODIFIER	AGAP029344-AGAP004691	n.1237790A>T		NA	NA	NA	NA	NA	NA	NA	NA	NA
2L	NA	NA	1238040	G	A	0.354839	0.345455	-0.00938416	3.18832	intergenic_region	MODIFIER	AGAP029344-AGAP004691	n.1238040G>A		NA	NA	NA	NA	NA	NA	NA	NA	NA
2L	NA	NA	1238082	T	G	0.477778	0.519231	0.041453	3.18833	intergenic_region	MODIFIER	AGAP029344-AGAP004691	n.1238082T>G		NA	NA	NA	NA	NA	NA	NA	NA	NA
2L	NA	NA	1238946	A	T	0.5	0.595238	0.0952381	3.18849	intergenic_region	MODIFIER	AGAP029344-AGAP004691	n.1238946A>T		NA	NA	NA	NA	NA	NA	NA	NA	NA
2L	NA	NA	1239257	T	C	0.368421	0.325	-0.0434211	3.18855	intergenic_region	MODIFIER	AGAP029344-AGAP004691	n.1239257T>C		NA	NA	NA	NA	NA	NA	NA	NA	NA
2L	NA	NA	1239368	C	T	0.2	0.298246	0.0982456	3.18857	intergenic_region	MODIFIER	AGAP029344-AGAP004691	n.1239368C>T		NA	NA	NA	NA	NA	NA	NA	NA	NA
2L	NA	NA	1239383	T	C	0.193878	0.353846	0.159969	3.18857	intergenic_region	MODIFIER	AGAP029344-AGAP004691	n.1239383T>C		NA	NA	NA	NA	NA	NA	NA	NA	NA
2L	NA	NA	1239471	T	A	0.139344	0.347826	0.208482	3.18859	intergenic_region	MODIFIER	AGAP029344-AGAP004691	n.1239471T>A		NA	NA	NA	NA	NA	NA	NA	NA	NA
2L	NA	NA	1239496	G	C	0.164062	0.395604	0.231542	3.18859	intergenic_region	MODIFIER	AGAP029344-AGAP004691	n.1239496G>C		NA	NA	NA	NA	NA	NA	NA	NA	NA
2L	NA	NA	1239511	A	G	0.389706	0.673684	0.283978	3.18859	intergenic_region	MODIFIER	AGAP029344-AGAP004691	n.1239511A>G		NA	NA	NA	NA	NA	NA	NA	NA	NA
2L	NA	NA	12408707	A	G	0.697674	0.220339	-0.477335	3.03546	downstream_gene_variant	MODIFIER	AGAP005215	c.*604T>C		NA	NA	NA	NA	NA	NA	NA	NA	NA
2L	NA	NA	12408707	A	G	0.697674	0.220339	-0.477335	3.03546	upstream_gene_variant	MODIFIER	AGAP005216	c.-2973A>G		NA	NA	NA	NA	NA	NA	NA	NA	NA
2L	NA	NA	12408737	A	G	0.638298	0.137931	-0.500367	3.03546	upstream_gene_variant	MODIFIER	AGAP005216	c.-2943A>G		NA	NA	NA	NA	NA	NA	NA	NA	NA
2L	NA	NA	12408737	A	G	0.638298	0.137931	-0.500367	3.03546	upstream_gene_variant	MODIFIER	AGAP005213	c.-1163T>C		NA	NA	NA	NA	NA	NA	NA	NA	NA
2L	NA	NA	12408737	A	G	0.638298	0.137931	-0.500367	3.03546	intergenic_region	MODIFIER	AGAP005213-AGAP005215	n.12408737A>G		NA	NA	NA	NA	NA	NA	NA	NA	NA
2L	NA	NA	12408737	A	G	0.638298	0.137931	-0.500367	3.03546	downstream_gene_variant	MODIFIER	AGAP005215	c.*574T>C		NA	NA	NA	NA	NA	NA	NA	NA	NA
2L	NA	NA	12408779	G	C	0.816327	0.451613	-0.364714	3.03546	intergenic_region	MODIFIER	AGAP005213-AGAP005215	n.12408779G>C		NA	NA	NA	NA	NA	NA	NA	NA	NA
2L	NA	NA	12408779	G	C	0.816327	0.451613	-0.364714	3.03546	upstream_gene_variant	MODIFIER	AGAP005216	c.-2901G>C		NA	NA	NA	NA	NA	NA	NA	NA	NA
2L	NA	NA	12408779	G	C	0.816327	0.451613	-0.364714	3.03546	downstream_gene_variant	MODIFIER	AGAP005215	c.*532C>G		NA	NA	NA	NA	NA	NA	NA	NA	NA
2L	NA	NA	12408779	G	C	0.816327	0.451613	-0.364714	3.03546	upstream_gene_variant	MODIFIER	AGAP005213	c.-1205C>G		NA	NA	NA	NA	NA	NA	NA	NA	NA
2L	NA	NA	12408907	T	C	0.658537	0.31746	-0.341076	3.03547	upstream_gene_variant	MODIFIER	AGAP005213	c.-1333A>G		NA	NA	NA	NA	NA	NA	NA	NA	NA
2L	NA	NA	12408907	T	C	0.658537	0.31746	-0.341076	3.03547	intergenic_region	MODIFIER	AGAP005213-AGAP005215	n.12408907T>C		NA	NA	NA	NA	NA	NA	NA	NA	NA
2L	NA	NA	12408907	T	C	0.658537	0.31746	-0.341076	3.03547	downstream_gene_variant	MODIFIER	AGAP005215	c.*404A>G		NA	NA	NA	NA	NA	NA	NA	NA	NA
2L	NA	NA	12408907	T	C	0.658537	0.31746	-0.341076	3.03547	upstream_gene_variant	MODIFIER	AGAP005216	c.-2773T>C		NA	NA	NA	NA	NA	NA	NA	NA	NA
2L	NA	NA	12418381	G	C	0.807018	0.511111	-0.295906	3.03631	intergenic_region	MODIFIER	AGAP005216-AGAP005217	n.12418381G>C		NA	NA	NA	NA	NA	NA	NA	NA	NA
2L	NA	NA	12418381	G	C	0.807018	0.511111	-0.295906	3.03631	downstream_gene_variant	MODIFIER	AGAP005217	c.*351C>G		NA	NA	NA	NA	NA	NA	NA	NA	NA
2L	NA	NA	12418381	G	C	0.807018	0.511111	-0.295906	3.03631	downstream_gene_variant	MODIFIER	AGAP005216	c.*107G>C		NA	NA	NA	NA	NA	NA	NA	NA	NA
2L	NA	NA	12418656	A	C	0.15	0.292683	0.142683	3.03634	downstream_gene_variant	MODIFIER	AGAP005217	c.*76T>G		NA	NA	NA	NA	NA	NA	NA	NA	NA
2L	NA	NA	12418656	A	C	0.15	0.292683	0.142683	3.03634	downstream_gene_variant	MODIFIER	AGAP005216	c.*382A>C		NA	NA	NA	NA	NA	NA	NA	NA	NA
2L	NA	NA	12418656	A	C	0.15	0.292683	0.142683	3.03634	intergenic_region	MODIFIER	AGAP005216-AGAP005217	n.12418656A>C		NA	NA	NA	NA	NA	NA	NA	NA	NA
2L	NA	NA	12418664	T	G	0.619048	0.348837	-0.27021	3.03634	downstream_gene_variant	MODIFIER	AGAP005217	c.*68A>C		NA	NA	NA	NA	NA	NA	NA	NA	NA
2L	NA	NA	12418664	T	G	0.619048	0.348837	-0.27021	3.03634	intergenic_region	MODIFIER	AGAP005216-AGAP005217	n.12418664T>G		NA	NA	NA	NA	NA	NA	NA	NA	NA
2L	NA	NA	12418664	T	G	0.619048	0.348837	-0.27021	3.03634	downstream_gene_variant	MODIFIER	AGAP005216	c.*390T>G		NA	NA	NA	NA	NA	NA	NA	NA	NA
2L	NA	NA	12418671	G	A	0.806452	0.627907	-0.178545	3.03634	downstream_gene_variant	MODIFIER	AGAP005217	c.*61C>T		NA	NA	NA	NA	NA	NA	NA	NA	NA
2L	NA	NA	12418671	G	A	0.806452	0.627907	-0.178545	3.03634	intergenic_region	MODIFIER	AGAP005216-AGAP005217	n.12418671G>A		NA	NA	NA	NA	NA	NA	NA	NA	NA
2L	NA	NA	12418671	G	A	0.806452	0.627907	-0.178545	3.03634	downstream_gene_variant	MODIFIER	AGAP005216	c.*397G>A		NA	NA	NA	NA	NA	NA	NA	NA	NA
2L	NA	NA	12422006	T	A	0.854839	0.464286	-0.390553	3.03664	upstream_gene_variant	MODIFIER	AGAP005217	c.-783A>T		NA	NA	NA	NA	NA	NA	NA	NA	NA
2L	NA	NA	12422006	T	A	0.854839	0.464286	-0.390553	3.03664	downstream_gene_variant	MODIFIER	AGAP005216	c.*3732T>A		NA	NA	NA	NA	NA	NA	NA	NA	NA
2L	NA	NA	12422006	T	A	0.854839	0.464286	-0.390553	3.03664	intergenic_region	MODIFIER	AGAP005217-AGAP005218	n.12422006T>A		NA	NA	NA	NA	NA	NA	NA	NA	NA
2L	NA	NA	12423308	C	A	0.775	0.409836	-0.365164	3.03675	upstream_gene_variant	MODIFIER	AGAP005217	c.-2085G>T		NA	NA	NA	NA	NA	NA	NA	NA	NA
2L	NA	NA	12423308	C	A	0.775	0.409836	-0.365164	3.03675	intergenic_region	MODIFIER	AGAP005217-AGAP005218	n.12423308C>A		NA	NA	NA	NA	NA	NA	NA	NA	NA
2L	NA	NA	12423308	C	A	0.775	0.409836	-0.365164	3.03675	downstream_gene_variant	MODIFIER	AGAP005216	c.*5034C>A		NA	NA	NA	NA	NA	NA	NA	NA	NA
2L	NA	NA	12423326	G	A	0.8	0.430769	-0.369231	3.03675	downstream_gene_variant	MODIFIER	AGAP005216	c.*5052G>A		NA	NA	NA	NA	NA	NA	NA	NA	NA
2L	NA	NA	12423326	G	A	0.8	0.430769	-0.369231	3.03675	upstream_gene_variant	MODIFIER	AGAP005217	c.-2103C>T		NA	NA	NA	NA	NA	NA	NA	NA	NA
2L	NA	NA	12423326	G	A	0.8	0.430769	-0.369231	3.03675	intergenic_region	MODIFIER	AGAP005217-AGAP005218	n.12423326G>A		NA	NA	NA	NA	NA	NA	NA	NA	NA
2L	NA	NA	12423814	C	T	0.787879	0.333333	-0.454545	3.0368	upstream_gene_variant	MODIFIER	AGAP005217	c.-2591G>A		NA	NA	NA	NA	NA	NA	NA	NA	NA
2L	NA	NA	12423814	C	T	0.787879	0.333333	-0.454545	3.0368	intergenic_region	MODIFIER	AGAP005217-AGAP005218	n.12423814C>T		NA	NA	NA	NA	NA	NA	NA	NA	NA
2L	NA	NA	12424015	A	T	0.78	0.45283	-0.32717	3.03681	intergenic_region	MODIFIER	AGAP005217-AGAP005218	n.12424015A>T		NA	NA	NA	NA	NA	NA	NA	NA	NA
2L	NA	NA	12424015	A	T	0.78	0.45283	-0.32717	3.03681	upstream_gene_variant	MODIFIER	AGAP005217	c.-2792T>A		NA	NA	NA	NA	NA	NA	NA	NA	NA
2L	NA	NA	12425043	A	G	0.653846	0.267857	-0.385989	3.03691	intergenic_region	MODIFIER	AGAP005217-AGAP005218	n.12425043A>G		NA	NA	NA	NA	NA	NA	NA	NA	NA
2L	NA	NA	12425043	A	G	0.653846	0.267857	-0.385989	3.03691	upstream_gene_variant	MODIFIER	AGAP005217	c.-3820T>C		NA	NA	NA	NA	NA	NA	NA	NA	NA
2L	NA	NA	12425070	A	T	0.58	0.240741	-0.339259	3.03691	upstream_gene_variant	MODIFIER	AGAP005217	c.-3847T>A		NA	NA	NA	NA	NA	NA	NA	NA	NA
2L	NA	NA	12425070	A	T	0.58	0.240741	-0.339259	3.03691	intergenic_region	MODIFIER	AGAP005217-AGAP005218	n.12425070A>T		NA	NA	NA	NA	NA	NA	NA	NA	NA
2L	NA	NA	12425138	A	T	0.6	0.309091	-0.290909	3.03691	intergenic_region	MODIFIER	AGAP005217-AGAP005218	n.12425138A>T		NA	NA	NA	NA	NA	NA	NA	NA	NA
2L	NA	NA	12425138	A	T	0.6	0.309091	-0.290909	3.03691	upstream_gene_variant	MODIFIER	AGAP005217	c.-3915T>A		NA	NA	NA	NA	NA	NA	NA	NA	NA
2L	NA	NA	12425198	G	A	0.603774	0.314815	-0.288959	3.03692	intergenic_region	MODIFIER	AGAP005217-AGAP005218	n.12425198G>A		NA	NA	NA	NA	NA	NA	NA	NA	NA
2L	NA	NA	12425198	G	A	0.603774	0.314815	-0.288959	3.03692	downstream_gene_variant	MODIFIER	AGAP005218	c.*5258C>T		NA	NA	NA	NA	NA	NA	NA	NA	NA
2L	NA	NA	12425198	G	A	0.603774	0.314815	-0.288959	3.03692	upstream_gene_variant	MODIFIER	AGAP005217	c.-3975C>T		NA	NA	NA	NA	NA	NA	NA	NA	NA
2L	NA	NA	12425265	G	A	0.671875	0.298246	-0.373629	3.03693	downstream_gene_variant	MODIFIER	AGAP005218	c.*5191C>T		NA	NA	NA	NA	NA	NA	NA	NA	NA
2L	NA	NA	12425265	G	A	0.671875	0.298246	-0.373629	3.03693	upstream_gene_variant	MODIFIER	AGAP005217	c.-4042C>T		NA	NA	NA	NA	NA	NA	NA	NA	NA
2L	NA	NA	12425265	G	A	0.671875	0.298246	-0.373629	3.03693	intergenic_region	MODIFIER	AGAP005217-AGAP005218	n.12425265G>A		NA	NA	NA	NA	NA	NA	NA	NA	NA
2L	NA	NA	12425273	G	A	0.645161	0.314815	-0.330346	3.03693	downstream_gene_variant	MODIFIER	AGAP005218	c.*5183C>T		NA	NA	NA	NA	NA	NA	NA	NA	NA
2L	NA	NA	12425273	G	A	0.645161	0.314815	-0.330346	3.03693	upstream_gene_variant	MODIFIER	AGAP005217	c.-4050C>T		NA	NA	NA	NA	NA	NA	NA	NA	NA
2L	NA	NA	12425273	G	A	0.645161	0.314815	-0.330346	3.03693	intergenic_region	MODIFIER	AGAP005217-AGAP005218	n.12425273G>A		NA	NA	NA	NA	NA	NA	NA	NA	NA
2L	NA	NA	12425279	A	G	0.666667	0.301887	-0.36478	3.03693	downstream_gene_variant	MODIFIER	AGAP005218	c.*5177T>C		NA	NA	NA	NA	NA	NA	NA	NA	NA
2L	NA	NA	12425279	A	G	0.666667	0.301887	-0.36478	3.03693	upstream_gene_variant	MODIFIER	AGAP005217	c.-4056T>C		NA	NA	NA	NA	NA	NA	NA	NA	NA
2L	NA	NA	12425279	A	G	0.666667	0.301887	-0.36478	3.03693	intergenic_region	MODIFIER	AGAP005217-AGAP005218	n.12425279A>G		NA	NA	NA	NA	NA	NA	NA	NA	NA
2L	NA	NA	12425301	G	A	0.626866	0.285714	-0.341151	3.03693	upstream_gene_variant	MODIFIER	AGAP005217	c.-4078C>T		NA	NA	NA	NA	NA	NA	NA	NA	NA
2L	NA	NA	12425301	G	A	0.626866	0.285714	-0.341151	3.03693	downstream_gene_variant	MODIFIER	AGAP005218	c.*5155C>T		NA	NA	NA	NA	NA	NA	NA	NA	NA
2L	NA	NA	12425301	G	A	0.626866	0.285714	-0.341151	3.03693	intergenic_region	MODIFIER	AGAP005217-AGAP005218	n.12425301G>A		NA	NA	NA	NA	NA	NA	NA	NA	NA
2L	NA	NA	12425412	T	C	0.157895	0.245614	0.0877193	3.03694	downstream_gene_variant	MODIFIER	AGAP005218	c.*5044A>G		NA	NA	NA	NA	NA	NA	NA	NA	NA
2L	NA	NA	12425412	T	C	0.157895	0.245614	0.0877193	3.03694	intergenic_region	MODIFIER	AGAP005217-AGAP005218	n.12425412T>C		NA	NA	NA	NA	NA	NA	NA	NA	NA
2L	NA	NA	12425412	T	C	0.157895	0.245614	0.0877193	3.03694	upstream_gene_variant	MODIFIER	AGAP005217	c.-4189A>G		NA	NA	NA	NA	NA	NA	NA	NA	NA
2L	NA	NA	12425487	T	G	0.206349	0.222222	0.015873	3.03695	intergenic_region	MODIFIER	AGAP005217-AGAP005218	n.12425487T>G		NA	NA	NA	NA	NA	NA	NA	NA	NA
2L	NA	NA	12425487	T	G	0.206349	0.222222	0.015873	3.03695	downstream_gene_variant	MODIFIER	AGAP005218	c.*4969A>C		NA	NA	NA	NA	NA	NA	NA	NA	NA
2L	NA	NA	12425487	T	G	0.206349	0.222222	0.015873	3.03695	upstream_gene_variant	MODIFIER	AGAP005217	c.-4264A>C		NA	NA	NA	NA	NA	NA	NA	NA	NA
2L	NA	NA	12425754	T	G	0.155556	0.263158	0.107602	3.03697	intergenic_region	MODIFIER	AGAP005217-AGAP005218	n.12425754T>G		NA	NA	NA	NA	NA	NA	NA	NA	NA
2L	NA	NA	12425754	T	G	0.155556	0.263158	0.107602	3.03697	upstream_gene_variant	MODIFIER	AGAP005217	c.-4531A>C		NA	NA	NA	NA	NA	NA	NA	NA	NA
2L	NA	NA	12425754	T	G	0.155556	0.263158	0.107602	3.03697	downstream_gene_variant	MODIFIER	AGAP005218	c.*4702A>C		NA	NA	NA	NA	NA	NA	NA	NA	NA
2L	NA	NA	12425765	G	T	0.825	0.616667	-0.208333	3.03697	intergenic_region	MODIFIER	AGAP005217-AGAP005218	n.12425765G>T		NA	NA	NA	NA	NA	NA	NA	NA	NA
2L	NA	NA	12425765	G	T	0.825	0.616667	-0.208333	3.03697	downstream_gene_variant	MODIFIER	AGAP005218	c.*4691C>A		NA	NA	NA	NA	NA	NA	NA	NA	NA
2L	NA	NA	12425765	G	T	0.825	0.616667	-0.208333	3.03697	upstream_gene_variant	MODIFIER	AGAP005217	c.-4542C>A		NA	NA	NA	NA	NA	NA	NA	NA	NA
2L	NA	NA	12426291	G	T	0.77551	0.245283	-0.530227	3.03702	downstream_gene_variant	MODIFIER	AGAP005218	c.*4165C>A		NA	NA	NA	NA	NA	NA	NA	NA	NA
2L	NA	NA	12426291	G	T	0.77551	0.245283	-0.530227	3.03702	intergenic_region	MODIFIER	AGAP005217-AGAP005218	n.12426291G>T		NA	NA	NA	NA	NA	NA	NA	NA	NA
2L	NA	NA	12426621	A	G	0.803279	0.52381	-0.279469	3.03705	downstream_gene_variant	MODIFIER	AGAP005218	c.*3835T>C		NA	NA	NA	NA	NA	NA	NA	NA	NA
2L	NA	NA	12426621	A	G	0.803279	0.52381	-0.279469	3.03705	intergenic_region	MODIFIER	AGAP005217-AGAP005218	n.12426621A>G		NA	NA	NA	NA	NA	NA	NA	NA	NA
2L	NA	NA	12426814	T	C	0.709091	0.5	-0.209091	3.03706	intergenic_region	MODIFIER	AGAP005217-AGAP005218	n.12426814T>C		NA	NA	NA	NA	NA	NA	NA	NA	NA
2L	NA	NA	12426814	T	C	0.709091	0.5	-0.209091	3.03706	downstream_gene_variant	MODIFIER	AGAP005218	c.*3642A>G		NA	NA	NA	NA	NA	NA	NA	NA	NA
2L	NA	NA	12426821	C	T	0.696429	0.480769	-0.215659	3.03706	intergenic_region	MODIFIER	AGAP005217-AGAP005218	n.12426821C>T		NA	NA	NA	NA	NA	NA	NA	NA	NA
2L	NA	NA	12426821	C	T	0.696429	0.480769	-0.215659	3.03706	downstream_gene_variant	MODIFIER	AGAP005218	c.*3635G>A		NA	NA	NA	NA	NA	NA	NA	NA	NA
2L	NA	NA	12426924	T	C	0.883333	0.52459	-0.358743	3.03707	intergenic_region	MODIFIER	AGAP005217-AGAP005218	n.12426924T>C		NA	NA	NA	NA	NA	NA	NA	NA	NA
2L	NA	NA	12426924	T	C	0.883333	0.52459	-0.358743	3.03707	downstream_gene_variant	MODIFIER	AGAP005218	c.*3532A>G		NA	NA	NA	NA	NA	NA	NA	NA	NA
2L	NA	NA	12427009	C	T	0.887097	0.271186	-0.61591	3.03708	downstream_gene_variant	MODIFIER	AGAP005218	c.*3447G>A		NA	NA	NA	NA	NA	NA	NA	NA	NA
2L	NA	NA	12427009	C	T	0.887097	0.271186	-0.61591	3.03708	intergenic_region	MODIFIER	AGAP005217-AGAP005218	n.12427009C>T		NA	NA	NA	NA	NA	NA	NA	NA	NA
2L	NA	NA	12427307	A	G	0.155172	0.242424	0.0872518	3.03711	intergenic_region	MODIFIER	AGAP005217-AGAP005218	n.12427307A>G		NA	NA	NA	NA	NA	NA	NA	NA	NA
2L	NA	NA	12427307	A	G	0.155172	0.242424	0.0872518	3.03711	downstream_gene_variant	MODIFIER	AGAP005218	c.*3149T>C		NA	NA	NA	NA	NA	NA	NA	NA	NA
2L	NA	NA	12427324	C	G	0.916667	0.609375	-0.307292	3.03711	intergenic_region	MODIFIER	AGAP005217-AGAP005218	n.12427324C>G		NA	NA	NA	NA	NA	NA	NA	NA	NA
2L	NA	NA	12427324	C	G	0.916667	0.609375	-0.307292	3.03711	downstream_gene_variant	MODIFIER	AGAP005218	c.*3132G>C		NA	NA	NA	NA	NA	NA	NA	NA	NA
2L	NA	NA	12427341	T	C	0.741379	0.333333	-0.408046	3.03711	downstream_gene_variant	MODIFIER	AGAP005218	c.*3115A>G		NA	NA	NA	NA	NA	NA	NA	NA	NA
2L	NA	NA	12427341	T	C	0.741379	0.333333	-0.408046	3.03711	intergenic_region	MODIFIER	AGAP005217-AGAP005218	n.12427341T>C		NA	NA	NA	NA	NA	NA	NA	NA	NA
2L	NA	NA	12427375	G	A	0.741379	0.346154	-0.395225	3.03711	downstream_gene_variant	MODIFIER	AGAP005218	c.*3081C>T		NA	NA	NA	NA	NA	NA	NA	NA	NA
2L	NA	NA	12427375	G	A	0.741379	0.346154	-0.395225	3.03711	intergenic_region	MODIFIER	AGAP005217-AGAP005218	n.12427375G>A		NA	NA	NA	NA	NA	NA	NA	NA	NA
2L	NA	NA	12427405	C	T	0.912281	0.617021	-0.295259	3.03712	downstream_gene_variant	MODIFIER	AGAP005218	c.*3051G>A		NA	NA	NA	NA	NA	NA	NA	NA	NA
2L	NA	NA	12427405	C	T	0.912281	0.617021	-0.295259	3.03712	intergenic_region	MODIFIER	AGAP005217-AGAP005218	n.12427405C>T		NA	NA	NA	NA	NA	NA	NA	NA	NA
2L	NA	NA	12427571	C	T	0.814815	0.3	-0.514815	3.03713	intergenic_region	MODIFIER	AGAP005217-AGAP005218	n.12427571C>T		NA	NA	NA	NA	NA	NA	NA	NA	NA
2L	NA	NA	12427571	C	T	0.814815	0.3	-0.514815	3.03713	downstream_gene_variant	MODIFIER	AGAP005218	c.*2885G>A		NA	NA	NA	NA	NA	NA	NA	NA	NA
2L	NA	NA	12429833	C	A	0.212766	0.2	-0.012766	3.03733	intergenic_region	MODIFIER	AGAP005217-AGAP005218	n.12429833C>A		NA	NA	NA	NA	NA	NA	NA	NA	NA
2L	NA	NA	12429833	C	A	0.212766	0.2	-0.012766	3.03733	downstream_gene_variant	MODIFIER	AGAP005218	c.*623G>T		NA	NA	NA	NA	NA	NA	NA	NA	NA
2L	NA	NA	12429922	T	C	0.156863	0.238806	0.0819432	3.03734	downstream_gene_variant	MODIFIER	AGAP005218	c.*534A>G		NA	NA	NA	NA	NA	NA	NA	NA	NA
2L	NA	NA	12429922	T	C	0.156863	0.238806	0.0819432	3.03734	intergenic_region	MODIFIER	AGAP005217-AGAP005218	n.12429922T>C		NA	NA	NA	NA	NA	NA	NA	NA	NA
2L	NA	NA	12430061	T	A	0.229167	0.231884	0.00271739	3.03735	downstream_gene_variant	MODIFIER	AGAP005218	c.*395A>T		NA	NA	NA	NA	NA	NA	NA	NA	NA
2L	NA	NA	12430061	T	A	0.229167	0.231884	0.00271739	3.03735	intergenic_region	MODIFIER	AGAP005217-AGAP005218	n.12430061T>A		NA	NA	NA	NA	NA	NA	NA	NA	NA
2L	NA	NA	12430098	A	G	0.181818	0.233766	0.0519481	3.03735	intergenic_region	MODIFIER	AGAP005217-AGAP005218	n.12430098A>G		NA	NA	NA	NA	NA	NA	NA	NA	NA
2L	NA	NA	12430098	A	G	0.181818	0.233766	0.0519481	3.03735	downstream_gene_variant	MODIFIER	AGAP005218	c.*358T>C		NA	NA	NA	NA	NA	NA	NA	NA	NA
2L	NA	NA	12434677	G	A	0.529412	0.244898	-0.284514	3.03776	upstream_gene_variant	MODIFIER	AGAP005218	c.-2942C>T		NA	NA	NA	NA	NA	NA	NA	NA	NA
2L	NA	NA	12434677	G	A	0.529412	0.244898	-0.284514	3.03776	intergenic_region	MODIFIER	AGAP005218-AGAP005219	n.12434677G>A		NA	NA	NA	NA	NA	NA	NA	NA	NA
2L	NA	NA	12434721	A	T	0.729167	0.5	-0.229167	3.03776	upstream_gene_variant	MODIFIER	AGAP005218	c.-2986T>A		NA	NA	NA	NA	NA	NA	NA	NA	NA
2L	NA	NA	12434721	A	T	0.729167	0.5	-0.229167	3.03776	intergenic_region	MODIFIER	AGAP005218-AGAP005219	n.12434721A>T		NA	NA	NA	NA	NA	NA	NA	NA	NA
2L	NA	NA	12434827	A	T	0.173077	0.265306	0.0922292	3.03777	intergenic_region	MODIFIER	AGAP005218-AGAP005219	n.12434827A>T		NA	NA	NA	NA	NA	NA	NA	NA	NA
2L	NA	NA	12434827	A	T	0.173077	0.265306	0.0922292	3.03777	upstream_gene_variant	MODIFIER	AGAP005218	c.-3092T>A		NA	NA	NA	NA	NA	NA	NA	NA	NA
2L	NA	NA	12434896	A	T	0.152174	0.309091	0.156917	3.03778	upstream_gene_variant	MODIFIER	AGAP005218	c.-3161T>A		NA	NA	NA	NA	NA	NA	NA	NA	NA
2L	NA	NA	12434896	A	T	0.152174	0.309091	0.156917	3.03778	intergenic_region	MODIFIER	AGAP005218-AGAP005219	n.12434896A>T		NA	NA	NA	NA	NA	NA	NA	NA	NA
2L	NA	NA	12435016	T	A	0.212766	0.277778	0.0650118	3.03779	upstream_gene_variant	MODIFIER	AGAP005218	c.-3281A>T		NA	NA	NA	NA	NA	NA	NA	NA	NA
2L	NA	NA	12435016	T	A	0.212766	0.277778	0.0650118	3.03779	intergenic_region	MODIFIER	AGAP005218-AGAP005219	n.12435016T>A		NA	NA	NA	NA	NA	NA	NA	NA	NA
2L	NA	NA	12435211	C	T	0.851064	0.517857	-0.333207	3.03781	intergenic_region	MODIFIER	AGAP005218-AGAP005219	n.12435211C>T		NA	NA	NA	NA	NA	NA	NA	NA	NA
2L	NA	NA	12435211	C	T	0.851064	0.517857	-0.333207	3.03781	upstream_gene_variant	MODIFIER	AGAP005218	c.-3476G>A		NA	NA	NA	NA	NA	NA	NA	NA	NA
2L	NA	NA	12435597	A	G	0.85	0.52381	-0.32619	3.03784	upstream_gene_variant	MODIFIER	AGAP005218	c.-3862T>C		NA	NA	NA	NA	NA	NA	NA	NA	NA
2L	NA	NA	12435597	A	G	0.85	0.52381	-0.32619	3.03784	intergenic_region	MODIFIER	AGAP005218-AGAP005219	n.12435597A>G		NA	NA	NA	NA	NA	NA	NA	NA	NA
2L	NA	NA	12435625	C	A	0.150943	0.365385	0.214441	3.03784	intergenic_region	MODIFIER	AGAP005218-AGAP005219	n.12435625C>A		NA	NA	NA	NA	NA	NA	NA	NA	NA
2L	NA	NA	12435625	C	A	0.150943	0.365385	0.214441	3.03784	upstream_gene_variant	MODIFIER	AGAP005218	c.-3890G>T		NA	NA	NA	NA	NA	NA	NA	NA	NA
2L	NA	NA	12435658	C	T	0.118644	0.327273	0.208629	3.03785	intergenic_region	MODIFIER	AGAP005218-AGAP005219	n.12435658C>T		NA	NA	NA	NA	NA	NA	NA	NA	NA
2L	NA	NA	12435658	C	T	0.118644	0.327273	0.208629	3.03785	upstream_gene_variant	MODIFIER	AGAP005218	c.-3923G>A		NA	NA	NA	NA	NA	NA	NA	NA	NA
2L	NA	NA	12435680	A	T	0.783333	0.533333	-0.25	3.03785	upstream_gene_variant	MODIFIER	AGAP005218	c.-3945T>A		NA	NA	NA	NA	NA	NA	NA	NA	NA
2L	NA	NA	12435680	A	T	0.783333	0.533333	-0.25	3.03785	intergenic_region	MODIFIER	AGAP005218-AGAP005219	n.12435680A>T		NA	NA	NA	NA	NA	NA	NA	NA	NA
2L	NA	NA	12435760	C	T	0.788462	0.310345	-0.478117	3.03786	intergenic_region	MODIFIER	AGAP005218-AGAP005219	n.12435760C>T		NA	NA	NA	NA	NA	NA	NA	NA	NA
2L	NA	NA	12435760	C	T	0.788462	0.310345	-0.478117	3.03786	upstream_gene_variant	MODIFIER	AGAP005218	c.-4025G>A		NA	NA	NA	NA	NA	NA	NA	NA	NA
2L	NA	NA	12436636	A	T	0.475	0.42623	-0.0487705	3.03793	upstream_gene_variant	MODIFIER	AGAP005219	c.-5030A>T		NA	NA	NA	NA	NA	NA	NA	NA	NA
2L	NA	NA	12436636	A	T	0.475	0.42623	-0.0487705	3.03793	upstream_gene_variant	MODIFIER	AGAP005218	c.-4901T>A		NA	NA	NA	NA	NA	NA	NA	NA	NA
2L	NA	NA	12436636	A	T	0.475	0.42623	-0.0487705	3.03793	intergenic_region	MODIFIER	AGAP005218-AGAP005219	n.12436636A>T		NA	NA	NA	NA	NA	NA	NA	NA	NA
2L	NA	NA	12437332	A	T	0.842105	0.678571	-0.163534	3.038	intergenic_region	MODIFIER	AGAP005218-AGAP005219	n.12437332A>T		NA	NA	NA	NA	NA	NA	NA	NA	NA
2L	NA	NA	12437332	A	T	0.842105	0.678571	-0.163534	3.038	upstream_gene_variant	MODIFIER	AGAP005219	c.-4334A>T		NA	NA	NA	NA	NA	NA	NA	NA	NA
2L	NA	NA	12437401	A	G	0.85	0.5625	-0.2875	3.038	upstream_gene_variant	MODIFIER	AGAP005219	c.-4265A>G		NA	NA	NA	NA	NA	NA	NA	NA	NA
2L	NA	NA	12437401	A	G	0.85	0.5625	-0.2875	3.038	intergenic_region	MODIFIER	AGAP005218-AGAP005219	n.12437401A>G		NA	NA	NA	NA	NA	NA	NA	NA	NA
2L	NA	NA	12437417	T	G	0.844828	0.566667	-0.278161	3.038	intergenic_region	MODIFIER	AGAP005218-AGAP005219	n.12437417T>G		NA	NA	NA	NA	NA	NA	NA	NA	NA
2L	NA	NA	12437417	T	G	0.844828	0.566667	-0.278161	3.038	upstream_gene_variant	MODIFIER	AGAP005219	c.-4249T>G		NA	NA	NA	NA	NA	NA	NA	NA	NA
2L	NA	NA	12437441	A	C	0.847458	0.508772	-0.338686	3.03801	upstream_gene_variant	MODIFIER	AGAP005219	c.-4225A>C		NA	NA	NA	NA	NA	NA	NA	NA	NA
2L	NA	NA	12437441	A	C	0.847458	0.508772	-0.338686	3.03801	intergenic_region	MODIFIER	AGAP005218-AGAP005219	n.12437441A>C		NA	NA	NA	NA	NA	NA	NA	NA	NA
2L	NA	NA	12437466	A	G	0.85	0.5	-0.35	3.03801	upstream_gene_variant	MODIFIER	AGAP005219	c.-4200A>G		NA	NA	NA	NA	NA	NA	NA	NA	NA
2L	NA	NA	12437466	A	G	0.85	0.5	-0.35	3.03801	intergenic_region	MODIFIER	AGAP005218-AGAP005219	n.12437466A>G		NA	NA	NA	NA	NA	NA	NA	NA	NA
2L	NA	NA	12437683	C	T	0.62963	0.333333	-0.296296	3.03803	intergenic_region	MODIFIER	AGAP005218-AGAP005219	n.12437683C>T		NA	NA	NA	NA	NA	NA	NA	NA	NA
2L	NA	NA	12437683	C	T	0.62963	0.333333	-0.296296	3.03803	upstream_gene_variant	MODIFIER	AGAP005219	c.-3983C>T		NA	NA	NA	NA	NA	NA	NA	NA	NA
2L	NA	NA	12438441	T	C	0.2	0.27451	0.0745098	3.03809	intergenic_region	MODIFIER	AGAP005218-AGAP005219	n.12438441T>C		NA	NA	NA	NA	NA	NA	NA	NA	NA
2L	NA	NA	12438441	T	C	0.2	0.27451	0.0745098	3.03809	upstream_gene_variant	MODIFIER	AGAP005219	c.-3225T>C		NA	NA	NA	NA	NA	NA	NA	NA	NA
2L	NA	NA	12439256	C	A	0.676923	0.148936	-0.527987	3.03817	upstream_gene_variant	MODIFIER	AGAP005219	c.-2410C>A		NA	NA	NA	NA	NA	NA	NA	NA	NA
2L	NA	NA	12439256	C	A	0.676923	0.148936	-0.527987	3.03817	intergenic_region	MODIFIER	AGAP005218-AGAP005219	n.12439256C>A		NA	NA	NA	NA	NA	NA	NA	NA	NA
2L	NA	NA	12439571	C	T	0.150943	0.326531	0.175587	3.03819	upstream_gene_variant	MODIFIER	AGAP005219	c.-2095C>T		NA	NA	NA	NA	NA	NA	NA	NA	NA
2L	NA	NA	12439571	C	T	0.150943	0.326531	0.175587	3.03819	intergenic_region	MODIFIER	AGAP005218-AGAP005219	n.12439571C>T		NA	NA	NA	NA	NA	NA	NA	NA	NA
2L	NA	NA	12439670	C	G	0.770833	0.196429	-0.574405	3.0382	intergenic_region	MODIFIER	AGAP005218-AGAP005219	n.12439670C>G		NA	NA	NA	NA	NA	NA	NA	NA	NA
2L	NA	NA	12439670	C	G	0.770833	0.196429	-0.574405	3.0382	upstream_gene_variant	MODIFIER	AGAP005219	c.-1996C>G		NA	NA	NA	NA	NA	NA	NA	NA	NA
2L	NA	NA	12440095	C	T	0.685185	0.257576	-0.427609	3.03824	upstream_gene_variant	MODIFIER	AGAP005219	c.-1571C>T		NA	NA	NA	NA	NA	NA	NA	NA	NA
2L	NA	NA	12440095	C	T	0.685185	0.257576	-0.427609	3.03824	intergenic_region	MODIFIER	AGAP005218-AGAP005219	n.12440095C>T		NA	NA	NA	NA	NA	NA	NA	NA	NA
2L	NA	NA	12440181	G	T	0.673469	0.272727	-0.400742	3.03825	intergenic_region	MODIFIER	AGAP005218-AGAP005219	n.12440181G>T		NA	NA	NA	NA	NA	NA	NA	NA	NA
2L	NA	NA	12440181	G	T	0.673469	0.272727	-0.400742	3.03825	upstream_gene_variant	MODIFIER	AGAP005219	c.-1485G>T		NA	NA	NA	NA	NA	NA	NA	NA	NA
2L	NA	NA	12440213	A	G	0.836364	0.509091	-0.327273	3.03825	intergenic_region	MODIFIER	AGAP005218-AGAP005219	n.12440213A>G		NA	NA	NA	NA	NA	NA	NA	NA	NA
2L	NA	NA	12440213	A	G	0.836364	0.509091	-0.327273	3.03825	upstream_gene_variant	MODIFIER	AGAP005219	c.-1453A>G		NA	NA	NA	NA	NA	NA	NA	NA	NA
2L	NA	NA	12440224	T	C	0.807018	0.509434	-0.297584	3.03825	intergenic_region	MODIFIER	AGAP005218-AGAP005219	n.12440224T>C		NA	NA	NA	NA	NA	NA	NA	NA	NA
2L	NA	NA	12440224	T	C	0.807018	0.509434	-0.297584	3.03825	upstream_gene_variant	MODIFIER	AGAP005219	c.-1442T>C		NA	NA	NA	NA	NA	NA	NA	NA	NA
2L	NA	NA	12440232	A	G	0.614035	0.384615	-0.22942	3.03825	intergenic_region	MODIFIER	AGAP005218-AGAP005219	n.12440232A>G		NA	NA	NA	NA	NA	NA	NA	NA	NA
2L	NA	NA	12440232	A	G	0.614035	0.384615	-0.22942	3.03825	upstream_gene_variant	MODIFIER	AGAP005219	c.-1434A>G		NA	NA	NA	NA	NA	NA	NA	NA	NA
2L	NA	NA	12440272	A	T	0.6	0.291667	-0.308333	3.03826	intergenic_region	MODIFIER	AGAP005218-AGAP005219	n.12440272A>T		NA	NA	NA	NA	NA	NA	NA	NA	NA
2L	NA	NA	12440272	A	T	0.6	0.291667	-0.308333	3.03826	upstream_gene_variant	MODIFIER	AGAP005219	c.-1394A>T		NA	NA	NA	NA	NA	NA	NA	NA	NA
2L	NA	NA	12441077	T	C	0.933333	0.517857	-0.415476	3.03833	intergenic_region	MODIFIER	AGAP005218-AGAP005219	n.12441077T>C		NA	NA	NA	NA	NA	NA	NA	NA	NA
2L	NA	NA	12441077	T	C	0.933333	0.517857	-0.415476	3.03833	upstream_gene_variant	MODIFIER	AGAP005219	c.-589T>C		NA	NA	NA	NA	NA	NA	NA	NA	NA
2L	NA	NA	12441144	C	T	0.688312	0.387755	-0.300557	3.03833	upstream_gene_variant	MODIFIER	AGAP005219	c.-522C>T		NA	NA	NA	NA	NA	NA	NA	NA	NA
2L	NA	NA	12441144	C	T	0.688312	0.387755	-0.300557	3.03833	intergenic_region	MODIFIER	AGAP005218-AGAP005219	n.12441144C>T		NA	NA	NA	NA	NA	NA	NA	NA	NA
2L	NA	NA	12494329	C	T	0.222222	0.240741	0.0185185	3.04305	intergenic_region	MODIFIER	AGAP005219-AGAP005220	n.12494329C>T		NA	NA	NA	NA	NA	NA	NA	NA	NA
2L	NA	NA	12494329	C	T	0.222222	0.240741	0.0185185	3.04305	downstream_gene_variant	MODIFIER	AGAP005220	c.*4314G>A		NA	NA	NA	NA	NA	NA	NA	NA	NA
2L	NA	NA	12494329	C	T	0.222222	0.240741	0.0185185	3.04305	downstream_gene_variant	MODIFIER	AGAP005219	c.*1359C>T		NA	NA	NA	NA	NA	NA	NA	NA	NA
2L	NA	NA	12494389	T	C	0.789474	0.454545	-0.334928	3.04305	intergenic_region	MODIFIER	AGAP005219-AGAP005220	n.12494389T>C		NA	NA	NA	NA	NA	NA	NA	NA	NA
2L	NA	NA	12494389	T	C	0.789474	0.454545	-0.334928	3.04305	downstream_gene_variant	MODIFIER	AGAP005220	c.*4254A>G		NA	NA	NA	NA	NA	NA	NA	NA	NA
2L	NA	NA	12494389	T	C	0.789474	0.454545	-0.334928	3.04305	downstream_gene_variant	MODIFIER	AGAP005219	c.*1419T>C		NA	NA	NA	NA	NA	NA	NA	NA	NA
2L	NA	NA	12494460	G	T	0.737705	0.31746	-0.420245	3.04306	intergenic_region	MODIFIER	AGAP005219-AGAP005220	n.12494460G>T		NA	NA	NA	NA	NA	NA	NA	NA	NA
2L	NA	NA	12494460	G	T	0.737705	0.31746	-0.420245	3.04306	downstream_gene_variant	MODIFIER	AGAP005220	c.*4183C>A		NA	NA	NA	NA	NA	NA	NA	NA	NA
2L	NA	NA	12494460	G	T	0.737705	0.31746	-0.420245	3.04306	downstream_gene_variant	MODIFIER	AGAP005219	c.*1490G>T		NA	NA	NA	NA	NA	NA	NA	NA	NA
2L	NA	NA	12494492	G	A	0.75	0.402985	-0.347015	3.04306	intergenic_region	MODIFIER	AGAP005219-AGAP005220	n.12494492G>A		NA	NA	NA	NA	NA	NA	NA	NA	NA
2L	NA	NA	12494492	G	A	0.75	0.402985	-0.347015	3.04306	downstream_gene_variant	MODIFIER	AGAP005219	c.*1522G>A		NA	NA	NA	NA	NA	NA	NA	NA	NA
2L	NA	NA	12494492	G	A	0.75	0.402985	-0.347015	3.04306	downstream_gene_variant	MODIFIER	AGAP005220	c.*4151C>T		NA	NA	NA	NA	NA	NA	NA	NA	NA
2L	NA	NA	12494518	C	T	0.75	0.393939	-0.356061	3.04306	downstream_gene_variant	MODIFIER	AGAP005220	c.*4125G>A		NA	NA	NA	NA	NA	NA	NA	NA	NA
2L	NA	NA	12494518	C	T	0.75	0.393939	-0.356061	3.04306	downstream_gene_variant	MODIFIER	AGAP005219	c.*1548C>T		NA	NA	NA	NA	NA	NA	NA	NA	NA
2L	NA	NA	12494518	C	T	0.75	0.393939	-0.356061	3.04306	intergenic_region	MODIFIER	AGAP005219-AGAP005220	n.12494518C>T		NA	NA	NA	NA	NA	NA	NA	NA	NA
2L	NA	NA	12494631	A	G	0.934783	0.642857	-0.291925	3.04307	intergenic_region	MODIFIER	AGAP005219-AGAP005220	n.12494631A>G		NA	NA	NA	NA	NA	NA	NA	NA	NA
2L	NA	NA	12494631	A	G	0.934783	0.642857	-0.291925	3.04307	downstream_gene_variant	MODIFIER	AGAP005220	c.*4012T>C		NA	NA	NA	NA	NA	NA	NA	NA	NA
2L	NA	NA	12494631	A	G	0.934783	0.642857	-0.291925	3.04307	downstream_gene_variant	MODIFIER	AGAP005219	c.*1661A>G		NA	NA	NA	NA	NA	NA	NA	NA	NA
2L	NA	NA	12494730	A	C	0.229167	0.192982	-0.0361842	3.04308	downstream_gene_variant	MODIFIER	AGAP005220	c.*3913T>G		NA	NA	NA	NA	NA	NA	NA	NA	NA
2L	NA	NA	12494730	A	C	0.229167	0.192982	-0.0361842	3.04308	intergenic_region	MODIFIER	AGAP005219-AGAP005220	n.12494730A>C		NA	NA	NA	NA	NA	NA	NA	NA	NA
2L	NA	NA	12494730	A	C	0.229167	0.192982	-0.0361842	3.04308	downstream_gene_variant	MODIFIER	AGAP005219	c.*1760A>C		NA	NA	NA	NA	NA	NA	NA	NA	NA
2L	NA	NA	12494799	G	C	0.865385	0.553571	-0.311813	3.04309	downstream_gene_variant	MODIFIER	AGAP005219	c.*1829G>C		NA	NA	NA	NA	NA	NA	NA	NA	NA
2L	NA	NA	12494799	G	C	0.865385	0.553571	-0.311813	3.04309	intergenic_region	MODIFIER	AGAP005219-AGAP005220	n.12494799G>C		NA	NA	NA	NA	NA	NA	NA	NA	NA
2L	NA	NA	12494799	G	C	0.865385	0.553571	-0.311813	3.04309	downstream_gene_variant	MODIFIER	AGAP005220	c.*3844C>G		NA	NA	NA	NA	NA	NA	NA	NA	NA
2L	NA	NA	12494914	C	A	0.711864	0.212766	-0.499098	3.0431	intergenic_region	MODIFIER	AGAP005219-AGAP005220	n.12494914C>A		NA	NA	NA	NA	NA	NA	NA	NA	NA
2L	NA	NA	12494914	C	A	0.711864	0.212766	-0.499098	3.0431	downstream_gene_variant	MODIFIER	AGAP005219	c.*1944C>A		NA	NA	NA	NA	NA	NA	NA	NA	NA
2L	NA	NA	12494914	C	A	0.711864	0.212766	-0.499098	3.0431	downstream_gene_variant	MODIFIER	AGAP005220	c.*3729G>T		NA	NA	NA	NA	NA	NA	NA	NA	NA
2L	NA	NA	12500511	G	A	0.698113	0.454545	-0.243568	3.0436	upstream_gene_variant	MODIFIER	AGAP005221	c.-658G>A		NA	NA	NA	NA	NA	NA	NA	NA	NA
2L	NA	NA	12500511	G	A	0.698113	0.454545	-0.243568	3.0436	upstream_gene_variant	MODIFIER	AGAP005220	c.-779C>T		NA	NA	NA	NA	NA	NA	NA	NA	NA
2L	NA	NA	12500511	G	A	0.698113	0.454545	-0.243568	3.0436	intergenic_region	MODIFIER	AGAP005220-AGAP005221	n.12500511G>A		NA	NA	NA	NA	NA	NA	NA	NA	NA
2L	NA	NA	12500511	G	A	0.698113	0.454545	-0.243568	3.0436	upstream_gene_variant	MODIFIER	AGAP005222	c.-4416G>A		NA	NA	NA	NA	NA	NA	NA	NA	NA
2L	NA	NA	12500556	C	G	0.444444	0.179104	-0.26534	3.0436	intergenic_region	MODIFIER	AGAP005220-AGAP005221	n.12500556C>G		NA	NA	NA	NA	NA	NA	NA	NA	NA
2L	NA	NA	12500556	C	G	0.444444	0.179104	-0.26534	3.0436	upstream_gene_variant	MODIFIER	AGAP005221	c.-613C>G		NA	NA	NA	NA	NA	NA	NA	NA	NA
2L	NA	NA	12500556	C	G	0.444444	0.179104	-0.26534	3.0436	upstream_gene_variant	MODIFIER	AGAP005222	c.-4371C>G		NA	NA	NA	NA	NA	NA	NA	NA	NA
2L	NA	NA	12500556	C	G	0.444444	0.179104	-0.26534	3.0436	upstream_gene_variant	MODIFIER	AGAP005220	c.-824G>C		NA	NA	NA	NA	NA	NA	NA	NA	NA
2L	NA	NA	12500579	A	T	0.533333	0.324324	-0.209009	3.0436	upstream_gene_variant	MODIFIER	AGAP005220	c.-847T>A		NA	NA	NA	NA	NA	NA	NA	NA	NA
2L	NA	NA	12500579	A	T	0.533333	0.324324	-0.209009	3.0436	upstream_gene_variant	MODIFIER	AGAP005222	c.-4348A>T		NA	NA	NA	NA	NA	NA	NA	NA	NA
2L	NA	NA	12500579	A	T	0.533333	0.324324	-0.209009	3.0436	upstream_gene_variant	MODIFIER	AGAP005221	c.-590A>T		NA	NA	NA	NA	NA	NA	NA	NA	NA
2L	NA	NA	12500579	A	T	0.533333	0.324324	-0.209009	3.0436	intergenic_region	MODIFIER	AGAP005220-AGAP005221	n.12500579A>T		NA	NA	NA	NA	NA	NA	NA	NA	NA
2L	NA	NA	12500644	C	T	0.578125	0.319444	-0.258681	3.04361	upstream_gene_variant	MODIFIER	AGAP005222	c.-4283C>T		NA	NA	NA	NA	NA	NA	NA	NA	NA
2L	NA	NA	12500644	C	T	0.578125	0.319444	-0.258681	3.04361	upstream_gene_variant	MODIFIER	AGAP005221	c.-525C>T		NA	NA	NA	NA	NA	NA	NA	NA	NA
2L	NA	NA	12500644	C	T	0.578125	0.319444	-0.258681	3.04361	upstream_gene_variant	MODIFIER	AGAP005220	c.-912G>A		NA	NA	NA	NA	NA	NA	NA	NA	NA
2L	NA	NA	12500644	C	T	0.578125	0.319444	-0.258681	3.04361	intergenic_region	MODIFIER	AGAP005220-AGAP005221	n.12500644C>T		NA	NA	NA	NA	NA	NA	NA	NA	NA
2L	NA	NA	12500909	C	T	0.836364	0.45098	-0.385383	3.04363	upstream_gene_variant	MODIFIER	AGAP005221	c.-260C>T		NA	NA	NA	NA	NA	NA	NA	NA	NA
2L	NA	NA	12500909	C	T	0.836364	0.45098	-0.385383	3.04363	upstream_gene_variant	MODIFIER	AGAP005220	c.-1177G>A		NA	NA	NA	NA	NA	NA	NA	NA	NA
2L	NA	NA	12500909	C	T	0.836364	0.45098	-0.385383	3.04363	intergenic_region	MODIFIER	AGAP005220-AGAP005221	n.12500909C>T		NA	NA	NA	NA	NA	NA	NA	NA	NA
2L	NA	NA	12500909	C	T	0.836364	0.45098	-0.385383	3.04363	upstream_gene_variant	MODIFIER	AGAP005222	c.-4018C>T		NA	NA	NA	NA	NA	NA	NA	NA	NA
2L	NA	NA	12500927	T	A	0.788462	0.481481	-0.30698	3.04363	upstream_gene_variant	MODIFIER	AGAP005221	c.-242T>A		NA	NA	NA	NA	NA	NA	NA	NA	NA
2L	NA	NA	12500927	T	A	0.788462	0.481481	-0.30698	3.04363	upstream_gene_variant	MODIFIER	AGAP005220	c.-1195A>T		NA	NA	NA	NA	NA	NA	NA	NA	NA
2L	NA	NA	12500927	T	A	0.788462	0.481481	-0.30698	3.04363	upstream_gene_variant	MODIFIER	AGAP005222	c.-4000T>A		NA	NA	NA	NA	NA	NA	NA	NA	NA
2L	NA	NA	12500927	T	A	0.788462	0.481481	-0.30698	3.04363	intergenic_region	MODIFIER	AGAP005220-AGAP005221	n.12500927T>A		NA	NA	NA	NA	NA	NA	NA	NA	NA
2L	NA	NA	12500933	A	T	0.592593	0.307692	-0.2849	3.04363	upstream_gene_variant	MODIFIER	AGAP005222	c.-3994A>T		NA	NA	NA	NA	NA	NA	NA	NA	NA
2L	NA	NA	12500933	A	T	0.592593	0.307692	-0.2849	3.04363	upstream_gene_variant	MODIFIER	AGAP005221	c.-236A>T		NA	NA	NA	NA	NA	NA	NA	NA	NA
2L	NA	NA	12500933	A	T	0.592593	0.307692	-0.2849	3.04363	intergenic_region	MODIFIER	AGAP005220-AGAP005221	n.12500933A>T		NA	NA	NA	NA	NA	NA	NA	NA	NA
2L	NA	NA	12500933	A	T	0.592593	0.307692	-0.2849	3.04363	upstream_gene_variant	MODIFIER	AGAP005220	c.-1201T>A		NA	NA	NA	NA	NA	NA	NA	NA	NA
2L	NA	NA	12500989	G	A	0.754386	0.362069	-0.392317	3.04364	upstream_gene_variant	MODIFIER	AGAP005220	c.-1257C>T		NA	NA	NA	NA	NA	NA	NA	NA	NA
2L	NA	NA	12500989	G	A	0.754386	0.362069	-0.392317	3.04364	upstream_gene_variant	MODIFIER	AGAP005222	c.-3938G>A		NA	NA	NA	NA	NA	NA	NA	NA	NA
2L	NA	NA	12500989	G	A	0.754386	0.362069	-0.392317	3.04364	intergenic_region	MODIFIER	AGAP005220-AGAP005221	n.12500989G>A		NA	NA	NA	NA	NA	NA	NA	NA	NA
2L	NA	NA	12500989	G	A	0.754386	0.362069	-0.392317	3.04364	upstream_gene_variant	MODIFIER	AGAP005221	c.-180G>A		NA	NA	NA	NA	NA	NA	NA	NA	NA
2L	NA	NA	12501028	G	C	0.692308	0.360656	-0.331652	3.04364	upstream_gene_variant	MODIFIER	AGAP005222	c.-3899G>C		NA	NA	NA	NA	NA	NA	NA	NA	NA
2L	NA	NA	12501028	G	C	0.692308	0.360656	-0.331652	3.04364	upstream_gene_variant	MODIFIER	AGAP005220	c.-1296C>G		NA	NA	NA	NA	NA	NA	NA	NA	NA
2L	NA	NA	12501028	G	C	0.692308	0.360656	-0.331652	3.04364	upstream_gene_variant	MODIFIER	AGAP005221	c.-141G>C		NA	NA	NA	NA	NA	NA	NA	NA	NA
2L	NA	NA	12501028	G	C	0.692308	0.360656	-0.331652	3.04364	intergenic_region	MODIFIER	AGAP005220-AGAP005221	n.12501028G>C		NA	NA	NA	NA	NA	NA	NA	NA	NA
2L	NA	NA	12501037	G	A	0.122449	0.266667	0.144218	3.04364	upstream_gene_variant	MODIFIER	AGAP005222	c.-3890G>A		NA	NA	NA	NA	NA	NA	NA	NA	NA
2L	NA	NA	12501037	G	A	0.122449	0.266667	0.144218	3.04364	upstream_gene_variant	MODIFIER	AGAP005220	c.-1305C>T		NA	NA	NA	NA	NA	NA	NA	NA	NA
2L	NA	NA	12501037	G	A	0.122449	0.266667	0.144218	3.04364	intergenic_region	MODIFIER	AGAP005220-AGAP005221	n.12501037G>A		NA	NA	NA	NA	NA	NA	NA	NA	NA
2L	NA	NA	12501037	G	A	0.122449	0.266667	0.144218	3.04364	upstream_gene_variant	MODIFIER	AGAP005221	c.-132G>A		NA	NA	NA	NA	NA	NA	NA	NA	NA
2L	NA	NA	12501042	G	A	0.115385	0.278689	0.163304	3.04364	upstream_gene_variant	MODIFIER	AGAP005222	c.-3885G>A		NA	NA	NA	NA	NA	NA	NA	NA	NA
2L	NA	NA	12501042	G	A	0.115385	0.278689	0.163304	3.04364	upstream_gene_variant	MODIFIER	AGAP005221	c.-127G>A		NA	NA	NA	NA	NA	NA	NA	NA	NA
2L	NA	NA	12501042	G	A	0.115385	0.278689	0.163304	3.04364	upstream_gene_variant	MODIFIER	AGAP005220	c.-1310C>T		NA	NA	NA	NA	NA	NA	NA	NA	NA
2L	NA	NA	12501042	G	A	0.115385	0.278689	0.163304	3.04364	intergenic_region	MODIFIER	AGAP005220-AGAP005221	n.12501042G>A		NA	NA	NA	NA	NA	NA	NA	NA	NA
2L	NA	NA	12504022	T	G	0.888889	0.602941	-0.285948	3.04391	upstream_gene_variant	MODIFIER	AGAP005222	c.-905T>G		NA	NA	NA	NA	NA	NA	NA	NA	NA
2L	NA	NA	12504022	T	G	0.888889	0.602941	-0.285948	3.04391	intergenic_region	MODIFIER	AGAP005221-AGAP005222	n.12504022T>G		NA	NA	NA	NA	NA	NA	NA	NA	NA
2L	NA	NA	12504022	T	G	0.888889	0.602941	-0.285948	3.04391	downstream_gene_variant	MODIFIER	AGAP005221	c.*256T>G		NA	NA	NA	NA	NA	NA	NA	NA	NA
2L	NA	NA	12504022	T	G	0.888889	0.602941	-0.285948	3.04391	upstream_gene_variant	MODIFIER	AGAP005220	c.-4290A>C		NA	NA	NA	NA	NA	NA	NA	NA	NA
2L	NA	NA	12504029	A	G	0.909091	0.641791	-0.2673	3.04391	upstream_gene_variant	MODIFIER	AGAP005220	c.-4297T>C		NA	NA	NA	NA	NA	NA	NA	NA	NA
2L	NA	NA	12504029	A	G	0.909091	0.641791	-0.2673	3.04391	downstream_gene_variant	MODIFIER	AGAP005221	c.*263A>G		NA	NA	NA	NA	NA	NA	NA	NA	NA
2L	NA	NA	12504029	A	G	0.909091	0.641791	-0.2673	3.04391	intergenic_region	MODIFIER	AGAP005221-AGAP005222	n.12504029A>G		NA	NA	NA	NA	NA	NA	NA	NA	NA
2L	NA	NA	12504029	A	G	0.909091	0.641791	-0.2673	3.04391	upstream_gene_variant	MODIFIER	AGAP005222	c.-898A>G		NA	NA	NA	NA	NA	NA	NA	NA	NA
2L	NA	NA	12504041	T	A	0.918367	0.632353	-0.286014	3.04391	intergenic_region	MODIFIER	AGAP005221-AGAP005222	n.12504041T>A		NA	NA	NA	NA	NA	NA	NA	NA	NA
2L	NA	NA	12504041	T	A	0.918367	0.632353	-0.286014	3.04391	upstream_gene_variant	MODIFIER	AGAP005222	c.-886T>A		NA	NA	NA	NA	NA	NA	NA	NA	NA
2L	NA	NA	12504041	T	A	0.918367	0.632353	-0.286014	3.04391	upstream_gene_variant	MODIFIER	AGAP005220	c.-4309A>T		NA	NA	NA	NA	NA	NA	NA	NA	NA
2L	NA	NA	12504041	T	A	0.918367	0.632353	-0.286014	3.04391	downstream_gene_variant	MODIFIER	AGAP005221	c.*275T>A		NA	NA	NA	NA	NA	NA	NA	NA	NA
2L	NA	NA	12504056	C	T	0.92	0.633803	-0.286197	3.04391	intergenic_region	MODIFIER	AGAP005221-AGAP005222	n.12504056C>T		NA	NA	NA	NA	NA	NA	NA	NA	NA
2L	NA	NA	12504056	C	T	0.92	0.633803	-0.286197	3.04391	upstream_gene_variant	MODIFIER	AGAP005220	c.-4324G>A		NA	NA	NA	NA	NA	NA	NA	NA	NA
2L	NA	NA	12504056	C	T	0.92	0.633803	-0.286197	3.04391	upstream_gene_variant	MODIFIER	AGAP005222	c.-871C>T		NA	NA	NA	NA	NA	NA	NA	NA	NA
2L	NA	NA	12504056	C	T	0.92	0.633803	-0.286197	3.04391	downstream_gene_variant	MODIFIER	AGAP005221	c.*290C>T		NA	NA	NA	NA	NA	NA	NA	NA	NA
2L	NA	NA	12504126	C	T	0.745455	0.368421	-0.377033	3.04392	intergenic_region	MODIFIER	AGAP005221-AGAP005222	n.12504126C>T		NA	NA	NA	NA	NA	NA	NA	NA	NA
2L	NA	NA	12504126	C	T	0.745455	0.368421	-0.377033	3.04392	downstream_gene_variant	MODIFIER	AGAP005221	c.*360C>T		NA	NA	NA	NA	NA	NA	NA	NA	NA
2L	NA	NA	12504126	C	T	0.745455	0.368421	-0.377033	3.04392	upstream_gene_variant	MODIFIER	AGAP005222	c.-801C>T		NA	NA	NA	NA	NA	NA	NA	NA	NA
2L	NA	NA	12504126	C	T	0.745455	0.368421	-0.377033	3.04392	upstream_gene_variant	MODIFIER	AGAP005220	c.-4394G>A		NA	NA	NA	NA	NA	NA	NA	NA	NA
2L	NA	NA	12504174	T	C	0.890909	0.622642	-0.268268	3.04392	intergenic_region	MODIFIER	AGAP005221-AGAP005222	n.12504174T>C		NA	NA	NA	NA	NA	NA	NA	NA	NA
2L	NA	NA	12504174	T	C	0.890909	0.622642	-0.268268	3.04392	upstream_gene_variant	MODIFIER	AGAP005222	c.-753T>C		NA	NA	NA	NA	NA	NA	NA	NA	NA
2L	NA	NA	12504174	T	C	0.890909	0.622642	-0.268268	3.04392	upstream_gene_variant	MODIFIER	AGAP005220	c.-4442A>G		NA	NA	NA	NA	NA	NA	NA	NA	NA
2L	NA	NA	12504174	T	C	0.890909	0.622642	-0.268268	3.04392	downstream_gene_variant	MODIFIER	AGAP005221	c.*408T>C		NA	NA	NA	NA	NA	NA	NA	NA	NA
2L	NA	NA	12504464	C	A	0.939394	0.473684	-0.46571	3.04395	upstream_gene_variant	MODIFIER	AGAP005220	c.-4732G>T		NA	NA	NA	NA	NA	NA	NA	NA	NA
2L	NA	NA	12504464	C	A	0.939394	0.473684	-0.46571	3.04395	downstream_gene_variant	MODIFIER	AGAP005221	c.*698C>A		NA	NA	NA	NA	NA	NA	NA	NA	NA
2L	NA	NA	12504464	C	A	0.939394	0.473684	-0.46571	3.04395	upstream_gene_variant	MODIFIER	AGAP005222	c.-5318C>A		NA	NA	NA	NA	NA	NA	NA	NA	NA
2L	NA	NA	12504464	C	A	0.939394	0.473684	-0.46571	3.04395	intergenic_region	MODIFIER	AGAP005221-AGAP005222	n.12504464C>A		NA	NA	NA	NA	NA	NA	NA	NA	NA
2L	NA	NA	12504464	C	A	0.939394	0.473684	-0.46571	3.04395	upstream_gene_variant	MODIFIER	AGAP005222	c.-463C>A		NA	NA	NA	NA	NA	NA	NA	NA	NA
2L	NA	NA	12504516	T	A	0.95	0.436364	-0.513636	3.04395	upstream_gene_variant	MODIFIER	AGAP005222	c.-5266T>A		NA	NA	NA	NA	NA	NA	NA	NA	NA
2L	NA	NA	12504516	T	A	0.95	0.436364	-0.513636	3.04395	intergenic_region	MODIFIER	AGAP005221-AGAP005222	n.12504516T>A		NA	NA	NA	NA	NA	NA	NA	NA	NA
2L	NA	NA	12504516	T	A	0.95	0.436364	-0.513636	3.04395	downstream_gene_variant	MODIFIER	AGAP005221	c.*750T>A		NA	NA	NA	NA	NA	NA	NA	NA	NA
2L	NA	NA	12504516	T	A	0.95	0.436364	-0.513636	3.04395	upstream_gene_variant	MODIFIER	AGAP005220	c.-4784A>T		NA	NA	NA	NA	NA	NA	NA	NA	NA
2L	NA	NA	12504516	T	A	0.95	0.436364	-0.513636	3.04395	upstream_gene_variant	MODIFIER	AGAP005222	c.-411T>A		NA	NA	NA	NA	NA	NA	NA	NA	NA
2L	NA	NA	12504531	C	T	0.854545	0.339623	-0.514923	3.04395	downstream_gene_variant	MODIFIER	AGAP005221	c.*765C>T		NA	NA	NA	NA	NA	NA	NA	NA	NA
2L	NA	NA	12504531	C	T	0.854545	0.339623	-0.514923	3.04395	upstream_gene_variant	MODIFIER	AGAP005222	c.-396C>T		NA	NA	NA	NA	NA	NA	NA	NA	NA
2L	NA	NA	12504531	C	T	0.854545	0.339623	-0.514923	3.04395	intergenic_region	MODIFIER	AGAP005221-AGAP005222	n.12504531C>T		NA	NA	NA	NA	NA	NA	NA	NA	NA
2L	NA	NA	12504531	C	T	0.854545	0.339623	-0.514923	3.04395	upstream_gene_variant	MODIFIER	AGAP005222	c.-5251C>T		NA	NA	NA	NA	NA	NA	NA	NA	NA
2L	NA	NA	12504531	C	T	0.854545	0.339623	-0.514923	3.04395	upstream_gene_variant	MODIFIER	AGAP005220	c.-4799G>A		NA	NA	NA	NA	NA	NA	NA	NA	NA
2L	NA	NA	12515233	G	A	0.84	0.5	-0.34	3.0449	downstream_gene_variant	MODIFIER	AGAP005222	c.*162G>A		NA	NA	NA	NA	NA	NA	NA	NA	NA
2L	NA	NA	12515233	G	A	0.84	0.5	-0.34	3.0449	intergenic_region	MODIFIER	AGAP005222-AGAP005223	n.12515233G>A		NA	NA	NA	NA	NA	NA	NA	NA	NA
2L	NA	NA	12515233	G	A	0.84	0.5	-0.34	3.0449	downstream_gene_variant	MODIFIER	AGAP005222	c.*162G>A		NA	NA	NA	NA	NA	NA	NA	NA	NA
2L	NA	NA	12516602	T	A	0.918033	0.483333	-0.434699	3.04502	intergenic_region	MODIFIER	AGAP005222-AGAP005223	n.12516602T>A		NA	NA	NA	NA	NA	NA	NA	NA	NA
2L	NA	NA	12516602	T	A	0.918033	0.483333	-0.434699	3.04502	downstream_gene_variant	MODIFIER	AGAP005222	c.*1531T>A		NA	NA	NA	NA	NA	NA	NA	NA	NA
2L	NA	NA	12516602	T	A	0.918033	0.483333	-0.434699	3.04502	downstream_gene_variant	MODIFIER	AGAP005222	c.*1531T>A		NA	NA	NA	NA	NA	NA	NA	NA	NA
2L	NA	NA	12516648	G	A	0.938462	0.539683	-0.398779	3.04502	downstream_gene_variant	MODIFIER	AGAP005222	c.*1577G>A		NA	NA	NA	NA	NA	NA	NA	NA	NA
2L	NA	NA	12516648	G	A	0.938462	0.539683	-0.398779	3.04502	intergenic_region	MODIFIER	AGAP005222-AGAP005223	n.12516648G>A		NA	NA	NA	NA	NA	NA	NA	NA	NA
2L	NA	NA	12516648	G	A	0.938462	0.539683	-0.398779	3.04502	downstream_gene_variant	MODIFIER	AGAP005222	c.*1577G>A		NA	NA	NA	NA	NA	NA	NA	NA	NA
2L	NA	NA	12516798	A	G	0.92	0.485294	-0.434706	3.04504	intergenic_region	MODIFIER	AGAP005222-AGAP005223	n.12516798A>G		NA	NA	NA	NA	NA	NA	NA	NA	NA
2L	NA	NA	12516798	A	G	0.92	0.485294	-0.434706	3.04504	downstream_gene_variant	MODIFIER	AGAP005222	c.*1727A>G		NA	NA	NA	NA	NA	NA	NA	NA	NA
2L	NA	NA	12516798	A	G	0.92	0.485294	-0.434706	3.04504	downstream_gene_variant	MODIFIER	AGAP005222	c.*1727A>G		NA	NA	NA	NA	NA	NA	NA	NA	NA
2L	NA	NA	12516854	G	T	0.771429	0.30303	-0.468398	3.04504	downstream_gene_variant	MODIFIER	AGAP005222	c.*1783G>T		NA	NA	NA	NA	NA	NA	NA	NA	NA
2L	NA	NA	12516854	G	T	0.771429	0.30303	-0.468398	3.04504	intergenic_region	MODIFIER	AGAP005222-AGAP005223	n.12516854G>T		NA	NA	NA	NA	NA	NA	NA	NA	NA
2L	NA	NA	12516854	G	T	0.771429	0.30303	-0.468398	3.04504	downstream_gene_variant	MODIFIER	AGAP005222	c.*1783G>T		NA	NA	NA	NA	NA	NA	NA	NA	NA
2L	NA	NA	12517736	T	C	0.642857	0.327273	-0.315584	3.04512	upstream_gene_variant	MODIFIER	AGAP005223	c.-4605T>C		NA	NA	NA	NA	NA	NA	NA	NA	NA
2L	NA	NA	12517736	T	C	0.642857	0.327273	-0.315584	3.04512	downstream_gene_variant	MODIFIER	AGAP005222	c.*2665T>C		NA	NA	NA	NA	NA	NA	NA	NA	NA
2L	NA	NA	12517736	T	C	0.642857	0.327273	-0.315584	3.04512	intergenic_region	MODIFIER	AGAP005222-AGAP005223	n.12517736T>C		NA	NA	NA	NA	NA	NA	NA	NA	NA
2L	NA	NA	12517736	T	C	0.642857	0.327273	-0.315584	3.04512	downstream_gene_variant	MODIFIER	AGAP005222	c.*2665T>C		NA	NA	NA	NA	NA	NA	NA	NA	NA
2L	NA	NA	12517929	C	T	0.306122	0.22807	-0.0780523	3.04514	upstream_gene_variant	MODIFIER	AGAP005223	c.-4412C>T		NA	NA	NA	NA	NA	NA	NA	NA	NA
2L	NA	NA	12517929	C	T	0.306122	0.22807	-0.0780523	3.04514	downstream_gene_variant	MODIFIER	AGAP005222	c.*2858C>T		NA	NA	NA	NA	NA	NA	NA	NA	NA
2L	NA	NA	12517929	C	T	0.306122	0.22807	-0.0780523	3.04514	downstream_gene_variant	MODIFIER	AGAP005222	c.*2858C>T		NA	NA	NA	NA	NA	NA	NA	NA	NA
2L	NA	NA	12517929	C	T	0.306122	0.22807	-0.0780523	3.04514	intergenic_region	MODIFIER	AGAP005222-AGAP005223	n.12517929C>T		NA	NA	NA	NA	NA	NA	NA	NA	NA
2L	NA	NA	12517954	G	A	0.923077	0.566667	-0.35641	3.04514	upstream_gene_variant	MODIFIER	AGAP005223	c.-4387G>A		NA	NA	NA	NA	NA	NA	NA	NA	NA
2L	NA	NA	12517954	G	A	0.923077	0.566667	-0.35641	3.04514	intergenic_region	MODIFIER	AGAP005222-AGAP005223	n.12517954G>A		NA	NA	NA	NA	NA	NA	NA	NA	NA
2L	NA	NA	12517954	G	A	0.923077	0.566667	-0.35641	3.04514	downstream_gene_variant	MODIFIER	AGAP005222	c.*2883G>A		NA	NA	NA	NA	NA	NA	NA	NA	NA
2L	NA	NA	12517954	G	A	0.923077	0.566667	-0.35641	3.04514	downstream_gene_variant	MODIFIER	AGAP005222	c.*2883G>A		NA	NA	NA	NA	NA	NA	NA	NA	NA
2L	NA	NA	12519062	A	T	0.877551	0.528302	-0.349249	3.04524	upstream_gene_variant	MODIFIER	AGAP005223	c.-3279A>T		NA	NA	NA	NA	NA	NA	NA	NA	NA
2L	NA	NA	12519062	A	T	0.877551	0.528302	-0.349249	3.04524	downstream_gene_variant	MODIFIER	AGAP005222	c.*3991A>T		NA	NA	NA	NA	NA	NA	NA	NA	NA
2L	NA	NA	12519062	A	T	0.877551	0.528302	-0.349249	3.04524	downstream_gene_variant	MODIFIER	AGAP005222	c.*3991A>T		NA	NA	NA	NA	NA	NA	NA	NA	NA
2L	NA	NA	12519062	A	T	0.877551	0.528302	-0.349249	3.04524	intergenic_region	MODIFIER	AGAP005222-AGAP005223	n.12519062A>T		NA	NA	NA	NA	NA	NA	NA	NA	NA
2L	NA	NA	12519067	A	G	0.875	0.528302	-0.346698	3.04524	intergenic_region	MODIFIER	AGAP005222-AGAP005223	n.12519067A>G		NA	NA	NA	NA	NA	NA	NA	NA	NA
2L	NA	NA	12519067	A	G	0.875	0.528302	-0.346698	3.04524	downstream_gene_variant	MODIFIER	AGAP005222	c.*3996A>G		NA	NA	NA	NA	NA	NA	NA	NA	NA
2L	NA	NA	12519067	A	G	0.875	0.528302	-0.346698	3.04524	upstream_gene_variant	MODIFIER	AGAP005223	c.-3274A>G		NA	NA	NA	NA	NA	NA	NA	NA	NA
2L	NA	NA	12519067	A	G	0.875	0.528302	-0.346698	3.04524	downstream_gene_variant	MODIFIER	AGAP005222	c.*3996A>G		NA	NA	NA	NA	NA	NA	NA	NA	NA
2L	NA	NA	12519162	T	C	0.880952	0.53125	-0.349702	3.04525	upstream_gene_variant	MODIFIER	AGAP005223	c.-3179T>C		NA	NA	NA	NA	NA	NA	NA	NA	NA
2L	NA	NA	12519162	T	C	0.880952	0.53125	-0.349702	3.04525	downstream_gene_variant	MODIFIER	AGAP005222	c.*4091T>C		NA	NA	NA	NA	NA	NA	NA	NA	NA
2L	NA	NA	12519162	T	C	0.880952	0.53125	-0.349702	3.04525	downstream_gene_variant	MODIFIER	AGAP005222	c.*4091T>C		NA	NA	NA	NA	NA	NA	NA	NA	NA
2L	NA	NA	12519162	T	C	0.880952	0.53125	-0.349702	3.04525	intergenic_region	MODIFIER	AGAP005222-AGAP005223	n.12519162T>C		NA	NA	NA	NA	NA	NA	NA	NA	NA
2L	NA	NA	12519273	T	C	0.886364	0.521127	-0.365237	3.04526	downstream_gene_variant	MODIFIER	AGAP005222	c.*4202T>C		NA	NA	NA	NA	NA	NA	NA	NA	NA
2L	NA	NA	12519273	T	C	0.886364	0.521127	-0.365237	3.04526	downstream_gene_variant	MODIFIER	AGAP005222	c.*4202T>C		NA	NA	NA	NA	NA	NA	NA	NA	NA
2L	NA	NA	12519273	T	C	0.886364	0.521127	-0.365237	3.04526	upstream_gene_variant	MODIFIER	AGAP005223	c.-3068T>C		NA	NA	NA	NA	NA	NA	NA	NA	NA
2L	NA	NA	12519273	T	C	0.886364	0.521127	-0.365237	3.04526	intergenic_region	MODIFIER	AGAP005222-AGAP005223	n.12519273T>C		NA	NA	NA	NA	NA	NA	NA	NA	NA
2L	NA	NA	12519289	G	T	0.886364	0.550725	-0.335639	3.04526	upstream_gene_variant	MODIFIER	AGAP005223	c.-3052G>T		NA	NA	NA	NA	NA	NA	NA	NA	NA
2L	NA	NA	12519289	G	T	0.886364	0.550725	-0.335639	3.04526	intergenic_region	MODIFIER	AGAP005222-AGAP005223	n.12519289G>T		NA	NA	NA	NA	NA	NA	NA	NA	NA
2L	NA	NA	12519289	G	T	0.886364	0.550725	-0.335639	3.04526	downstream_gene_variant	MODIFIER	AGAP005222	c.*4218G>T		NA	NA	NA	NA	NA	NA	NA	NA	NA
2L	NA	NA	12519289	G	T	0.886364	0.550725	-0.335639	3.04526	downstream_gene_variant	MODIFIER	AGAP005222	c.*4218G>T		NA	NA	NA	NA	NA	NA	NA	NA	NA
2L	NA	NA	12519310	C	A	0.866667	0.546875	-0.319792	3.04526	downstream_gene_variant	MODIFIER	AGAP005222	c.*4239C>A		NA	NA	NA	NA	NA	NA	NA	NA	NA
2L	NA	NA	12519310	C	A	0.866667	0.546875	-0.319792	3.04526	intergenic_region	MODIFIER	AGAP005222-AGAP005223	n.12519310C>A		NA	NA	NA	NA	NA	NA	NA	NA	NA
2L	NA	NA	12519310	C	A	0.866667	0.546875	-0.319792	3.04526	upstream_gene_variant	MODIFIER	AGAP005223	c.-3031C>A		NA	NA	NA	NA	NA	NA	NA	NA	NA
2L	NA	NA	12519310	C	A	0.866667	0.546875	-0.319792	3.04526	downstream_gene_variant	MODIFIER	AGAP005222	c.*4239C>A		NA	NA	NA	NA	NA	NA	NA	NA	NA
2L	NA	NA	12519668	A	T	0.87037	0.468085	-0.402285	3.04529	downstream_gene_variant	MODIFIER	AGAP005222	c.*4597A>T		NA	NA	NA	NA	NA	NA	NA	NA	NA
2L	NA	NA	12519668	A	T	0.87037	0.468085	-0.402285	3.04529	upstream_gene_variant	MODIFIER	AGAP005223	c.-2673A>T		NA	NA	NA	NA	NA	NA	NA	NA	NA
2L	NA	NA	12519668	A	T	0.87037	0.468085	-0.402285	3.04529	downstream_gene_variant	MODIFIER	AGAP005222	c.*4597A>T		NA	NA	NA	NA	NA	NA	NA	NA	NA
2L	NA	NA	12519668	A	T	0.87037	0.468085	-0.402285	3.04529	intergenic_region	MODIFIER	AGAP005222-AGAP005223	n.12519668A>T		NA	NA	NA	NA	NA	NA	NA	NA	NA
2L	NA	NA	12519695	T	G	0.87037	0.456522	-0.413849	3.04529	downstream_gene_variant	MODIFIER	AGAP005222	c.*4624T>G		NA	NA	NA	NA	NA	NA	NA	NA	NA
2L	NA	NA	12519695	T	G	0.87037	0.456522	-0.413849	3.04529	intergenic_region	MODIFIER	AGAP005222-AGAP005223	n.12519695T>G		NA	NA	NA	NA	NA	NA	NA	NA	NA
2L	NA	NA	12519695	T	G	0.87037	0.456522	-0.413849	3.04529	upstream_gene_variant	MODIFIER	AGAP005223	c.-2646T>G		NA	NA	NA	NA	NA	NA	NA	NA	NA
2L	NA	NA	12519695	T	G	0.87037	0.456522	-0.413849	3.04529	downstream_gene_variant	MODIFIER	AGAP005222	c.*4624T>G		NA	NA	NA	NA	NA	NA	NA	NA	NA
2L	NA	NA	12519857	A	G	0.711538	0.244898	-0.466641	3.04531	upstream_gene_variant	MODIFIER	AGAP005223	c.-2484A>G		NA	NA	NA	NA	NA	NA	NA	NA	NA
2L	NA	NA	12519857	A	G	0.711538	0.244898	-0.466641	3.04531	downstream_gene_variant	MODIFIER	AGAP005222	c.*4786A>G		NA	NA	NA	NA	NA	NA	NA	NA	NA
2L	NA	NA	12519857	A	G	0.711538	0.244898	-0.466641	3.04531	downstream_gene_variant	MODIFIER	AGAP005222	c.*4786A>G		NA	NA	NA	NA	NA	NA	NA	NA	NA
2L	NA	NA	12519857	A	G	0.711538	0.244898	-0.466641	3.04531	intergenic_region	MODIFIER	AGAP005222-AGAP005223	n.12519857A>G		NA	NA	NA	NA	NA	NA	NA	NA	NA
2L	NA	NA	12520688	A	C	0.86	0.529412	-0.330588	3.04538	upstream_gene_variant	MODIFIER	AGAP005223	c.-1653A>C		NA	NA	NA	NA	NA	NA	NA	NA	NA
2L	NA	NA	12520688	A	C	0.86	0.529412	-0.330588	3.04538	intergenic_region	MODIFIER	AGAP005222-AGAP005223	n.12520688A>C		NA	NA	NA	NA	NA	NA	NA	NA	NA
2L	NA	NA	12521227	C	T	0.9	0.411765	-0.488235	3.04543	downstream_gene_variant	MODIFIER	tRNA-Glu	c.*4758G>A		NA	NA	NA	NA	NA	NA	NA	NA	NA
2L	NA	NA	12521227	C	T	0.9	0.411765	-0.488235	3.04543	intergenic_region	MODIFIER	AGAP005222-AGAP005223	n.12521227C>T		NA	NA	NA	NA	NA	NA	NA	NA	NA
2L	NA	NA	12521227	C	T	0.9	0.411765	-0.488235	3.04543	upstream_gene_variant	MODIFIER	AGAP005223	c.-1114C>T		NA	NA	NA	NA	NA	NA	NA	NA	NA
2L	NA	NA	12521280	A	C	0.727273	0.234043	-0.49323	3.04543	intergenic_region	MODIFIER	AGAP005222-AGAP005223	n.12521280A>C		NA	NA	NA	NA	NA	NA	NA	NA	NA
2L	NA	NA	12521280	A	C	0.727273	0.234043	-0.49323	3.04543	upstream_gene_variant	MODIFIER	AGAP005223	c.-1061A>C		NA	NA	NA	NA	NA	NA	NA	NA	NA
2L	NA	NA	12521280	A	C	0.727273	0.234043	-0.49323	3.04543	downstream_gene_variant	MODIFIER	tRNA-Glu	c.*4705T>G		NA	NA	NA	NA	NA	NA	NA	NA	NA
2L	NA	NA	12527107	A	T	0.839286	0.490909	-0.348377	3.04595	downstream_gene_variant	MODIFIER	AGAP005226	c.*3218T>A		NA	NA	NA	NA	NA	NA	NA	NA	NA
2L	NA	NA	12527107	A	T	0.839286	0.490909	-0.348377	3.04595	downstream_gene_variant	MODIFIER	AGAP005223	c.*354A>T		NA	NA	NA	NA	NA	NA	NA	NA	NA
2L	NA	NA	12527107	A	T	0.839286	0.490909	-0.348377	3.04595	upstream_gene_variant	MODIFIER	tRNA-Glu	c.-1051T>A		NA	NA	NA	NA	NA	NA	NA	NA	NA
2L	NA	NA	12527107	A	T	0.839286	0.490909	-0.348377	3.04595	intergenic_region	MODIFIER	AGAP005223-AGAP005225	n.12527107A>T		NA	NA	NA	NA	NA	NA	NA	NA	NA
2L	NA	NA	12527107	A	T	0.839286	0.490909	-0.348377	3.04595	downstream_gene_variant	MODIFIER	AGAP005225	c.*845T>A		NA	NA	NA	NA	NA	NA	NA	NA	NA
2L	NA	NA	12527351	A	G	0.146341	0.322581	0.176239	3.04597	downstream_gene_variant	MODIFIER	AGAP005226	c.*2974T>C		NA	NA	NA	NA	NA	NA	NA	NA	NA
2L	NA	NA	12527351	A	G	0.146341	0.322581	0.176239	3.04597	upstream_gene_variant	MODIFIER	tRNA-Glu	c.-1295T>C		NA	NA	NA	NA	NA	NA	NA	NA	NA
2L	NA	NA	12527351	A	G	0.146341	0.322581	0.176239	3.04597	downstream_gene_variant	MODIFIER	AGAP005223	c.*598A>G		NA	NA	NA	NA	NA	NA	NA	NA	NA
2L	NA	NA	12527351	A	G	0.146341	0.322581	0.176239	3.04597	downstream_gene_variant	MODIFIER	AGAP005225	c.*601T>C		NA	NA	NA	NA	NA	NA	NA	NA	NA
2L	NA	NA	12527351	A	G	0.146341	0.322581	0.176239	3.04597	intergenic_region	MODIFIER	AGAP005223-AGAP005225	n.12527351A>G		NA	NA	NA	NA	NA	NA	NA	NA	NA
2L	NA	NA	12527359	G	A	0.675	0.233333	-0.441667	3.04597	downstream_gene_variant	MODIFIER	AGAP005226	c.*2966C>T		NA	NA	NA	NA	NA	NA	NA	NA	NA
2L	NA	NA	12527359	G	A	0.675	0.233333	-0.441667	3.04597	downstream_gene_variant	MODIFIER	AGAP005225	c.*593C>T		NA	NA	NA	NA	NA	NA	NA	NA	NA
2L	NA	NA	12527359	G	A	0.675	0.233333	-0.441667	3.04597	upstream_gene_variant	MODIFIER	tRNA-Glu	c.-1303C>T		NA	NA	NA	NA	NA	NA	NA	NA	NA
2L	NA	NA	12527359	G	A	0.675	0.233333	-0.441667	3.04597	downstream_gene_variant	MODIFIER	AGAP005223	c.*606G>A		NA	NA	NA	NA	NA	NA	NA	NA	NA
2L	NA	NA	12527359	G	A	0.675	0.233333	-0.441667	3.04597	intergenic_region	MODIFIER	AGAP005223-AGAP005225	n.12527359G>A		NA	NA	NA	NA	NA	NA	NA	NA	NA
2L	NA	NA	12529905	A	T	0.730769	0.37037	-0.360399	3.0462	upstream_gene_variant	MODIFIER	tRNA-Glu	c.-3849T>A		NA	NA	NA	NA	NA	NA	NA	NA	NA
2L	NA	NA	12529905	A	T	0.730769	0.37037	-0.360399	3.0462	upstream_gene_variant	MODIFIER	AGAP005225	c.-364T>A		NA	NA	NA	NA	NA	NA	NA	NA	NA
2L	NA	NA	12529905	A	T	0.730769	0.37037	-0.360399	3.0462	downstream_gene_variant	MODIFIER	AGAP005223	c.*3152A>T		NA	NA	NA	NA	NA	NA	NA	NA	NA
2L	NA	NA	12529905	A	T	0.730769	0.37037	-0.360399	3.0462	intergenic_region	MODIFIER	AGAP005225-AGAP005226	n.12529905A>T		NA	NA	NA	NA	NA	NA	NA	NA	NA
2L	NA	NA	12529905	A	T	0.730769	0.37037	-0.360399	3.0462	downstream_gene_variant	MODIFIER	AGAP005226	c.*420T>A		NA	NA	NA	NA	NA	NA	NA	NA	NA
2L	NA	NA	12530145	C	T	0.673077	0.358491	-0.314586	3.04622	upstream_gene_variant	MODIFIER	tRNA-Glu	c.-4089G>A		NA	NA	NA	NA	NA	NA	NA	NA	NA
2L	NA	NA	12530145	C	T	0.673077	0.358491	-0.314586	3.04622	upstream_gene_variant	MODIFIER	AGAP005227	c.-5478C>T		NA	NA	NA	NA	NA	NA	NA	NA	NA
2L	NA	NA	12530145	C	T	0.673077	0.358491	-0.314586	3.04622	intergenic_region	MODIFIER	AGAP005225-AGAP005226	n.12530145C>T		NA	NA	NA	NA	NA	NA	NA	NA	NA
2L	NA	NA	12530145	C	T	0.673077	0.358491	-0.314586	3.04622	downstream_gene_variant	MODIFIER	AGAP005223	c.*3392C>T		NA	NA	NA	NA	NA	NA	NA	NA	NA
2L	NA	NA	12530145	C	T	0.673077	0.358491	-0.314586	3.04622	upstream_gene_variant	MODIFIER	AGAP005225	c.-604G>A		NA	NA	NA	NA	NA	NA	NA	NA	NA
2L	NA	NA	12530145	C	T	0.673077	0.358491	-0.314586	3.04622	downstream_gene_variant	MODIFIER	AGAP005226	c.*180G>A		NA	NA	NA	NA	NA	NA	NA	NA	NA
2L	NA	NA	12534879	G	A	0.880597	0.534483	-0.346114	3.04664	upstream_gene_variant	MODIFIER	AGAP005227	c.-744G>A		NA	NA	NA	NA	NA	NA	NA	NA	NA
2L	NA	NA	12534879	G	A	0.880597	0.534483	-0.346114	3.04664	downstream_gene_variant	MODIFIER	AGAP013141	c.*3898C>T		NA	NA	NA	NA	NA	NA	NA	NA	NA
2L	NA	NA	12534879	G	A	0.880597	0.534483	-0.346114	3.04664	intergenic_region	MODIFIER	AGAP005226-AGAP005227	n.12534879G>A		NA	NA	NA	NA	NA	NA	NA	NA	NA
2L	NA	NA	12534879	G	A	0.880597	0.534483	-0.346114	3.04664	upstream_gene_variant	MODIFIER	AGAP005226	c.-3737C>T		NA	NA	NA	NA	NA	NA	NA	NA	NA
2L	NA	NA	12534879	G	A	0.880597	0.534483	-0.346114	3.04664	downstream_gene_variant	MODIFIER	Med9	c.*4184C>T		NA	NA	NA	NA	NA	NA	NA	NA	NA
2L	NA	NA	12534938	C	A	0.716667	0.338462	-0.378205	3.04664	downstream_gene_variant	MODIFIER	AGAP013141	c.*3839G>T		NA	NA	NA	NA	NA	NA	NA	NA	NA
2L	NA	NA	12534938	C	A	0.716667	0.338462	-0.378205	3.04664	intergenic_region	MODIFIER	AGAP005226-AGAP005227	n.12534938C>A		NA	NA	NA	NA	NA	NA	NA	NA	NA
2L	NA	NA	12534938	C	A	0.716667	0.338462	-0.378205	3.04664	upstream_gene_variant	MODIFIER	AGAP005227	c.-685C>A		NA	NA	NA	NA	NA	NA	NA	NA	NA
2L	NA	NA	12534938	C	A	0.716667	0.338462	-0.378205	3.04664	upstream_gene_variant	MODIFIER	AGAP005226	c.-3796G>T		NA	NA	NA	NA	NA	NA	NA	NA	NA
2L	NA	NA	12534938	C	A	0.716667	0.338462	-0.378205	3.04664	downstream_gene_variant	MODIFIER	Med9	c.*4125G>T		NA	NA	NA	NA	NA	NA	NA	NA	NA
2L	NA	NA	12534985	C	T	0.732143	0.311475	-0.420667	3.04665	upstream_gene_variant	MODIFIER	AGAP005226	c.-3843G>A		NA	NA	NA	NA	NA	NA	NA	NA	NA
2L	NA	NA	12534985	C	T	0.732143	0.311475	-0.420667	3.04665	downstream_gene_variant	MODIFIER	Med9	c.*4078G>A		NA	NA	NA	NA	NA	NA	NA	NA	NA
2L	NA	NA	12534985	C	T	0.732143	0.311475	-0.420667	3.04665	intergenic_region	MODIFIER	AGAP005226-AGAP005227	n.12534985C>T		NA	NA	NA	NA	NA	NA	NA	NA	NA
2L	NA	NA	12534985	C	T	0.732143	0.311475	-0.420667	3.04665	upstream_gene_variant	MODIFIER	AGAP005227	c.-638C>T		NA	NA	NA	NA	NA	NA	NA	NA	NA
2L	NA	NA	12534985	C	T	0.732143	0.311475	-0.420667	3.04665	downstream_gene_variant	MODIFIER	AGAP013141	c.*3792G>A		NA	NA	NA	NA	NA	NA	NA	NA	NA
2L	NA	NA	12538726	T	A	0.227273	0.292308	0.065035	3.04698	downstream_gene_variant	MODIFIER	AGAP005227	c.*666T>A		NA	NA	NA	NA	NA	NA	NA	NA	NA
2L	NA	NA	12538726	T	A	0.227273	0.292308	0.065035	3.04698	intergenic_region	MODIFIER	AGAP005227-AGAP013141	n.12538726T>A		NA	NA	NA	NA	NA	NA	NA	NA	NA
2L	NA	NA	12538726	T	A	0.227273	0.292308	0.065035	3.04698	downstream_gene_variant	MODIFIER	AGAP013141	c.*51A>T		NA	NA	NA	NA	NA	NA	NA	NA	NA
2L	NA	NA	12538726	T	A	0.227273	0.292308	0.065035	3.04698	downstream_gene_variant	MODIFIER	Med9	c.*337A>T		NA	NA	NA	NA	NA	NA	NA	NA	NA
2L	NA	NA	12538727	A	C	0.621212	0.21875	-0.402462	3.04698	downstream_gene_variant	MODIFIER	AGAP013141	c.*50T>G		NA	NA	NA	NA	NA	NA	NA	NA	NA
2L	NA	NA	12538727	A	C	0.621212	0.21875	-0.402462	3.04698	intergenic_region	MODIFIER	AGAP005227-AGAP013141	n.12538727A>C		NA	NA	NA	NA	NA	NA	NA	NA	NA
2L	NA	NA	12538727	A	C	0.621212	0.21875	-0.402462	3.04698	downstream_gene_variant	MODIFIER	AGAP005227	c.*667A>C		NA	NA	NA	NA	NA	NA	NA	NA	NA
2L	NA	NA	12538727	A	C	0.621212	0.21875	-0.402462	3.04698	downstream_gene_variant	MODIFIER	Med9	c.*336T>G		NA	NA	NA	NA	NA	NA	NA	NA	NA
2L	NA	NA	12539923	A	T	0.903846	0.481481	-0.422365	3.04708	downstream_gene_variant	MODIFIER	AGAP005227	c.*1863A>T		NA	NA	NA	NA	NA	NA	NA	NA	NA
2L	NA	NA	12539923	A	T	0.903846	0.481481	-0.422365	3.04708	upstream_gene_variant	MODIFIER	AGAP013141	c.-895T>A		NA	NA	NA	NA	NA	NA	NA	NA	NA
2L	NA	NA	12539923	A	T	0.903846	0.481481	-0.422365	3.04708	intergenic_region	MODIFIER	Med9-AGAP005229	n.12539923A>T		NA	NA	NA	NA	NA	NA	NA	NA	NA
2L	NA	NA	12539923	A	T	0.903846	0.481481	-0.422365	3.04708	upstream_gene_variant	MODIFIER	Med9	c.-74T>A		NA	NA	NA	NA	NA	NA	NA	NA	NA
2L	NA	NA	12540051	T	C	0.136364	0.395833	0.25947	3.0471	downstream_gene_variant	MODIFIER	AGAP005227	c.*1991T>C		NA	NA	NA	NA	NA	NA	NA	NA	NA
2L	NA	NA	12540051	T	C	0.136364	0.395833	0.25947	3.0471	intergenic_region	MODIFIER	Med9-AGAP005229	n.12540051T>C		NA	NA	NA	NA	NA	NA	NA	NA	NA
2L	NA	NA	12540051	T	C	0.136364	0.395833	0.25947	3.0471	upstream_gene_variant	MODIFIER	AGAP013141	c.-1023A>G		NA	NA	NA	NA	NA	NA	NA	NA	NA
2L	NA	NA	12540051	T	C	0.136364	0.395833	0.25947	3.0471	upstream_gene_variant	MODIFIER	Med9	c.-202A>G		NA	NA	NA	NA	NA	NA	NA	NA	NA
2L	NA	NA	12540317	T	C	0.672414	0.425926	-0.246488	3.04712	intergenic_region	MODIFIER	Med9-AGAP005229	n.12540317T>C		NA	NA	NA	NA	NA	NA	NA	NA	NA
2L	NA	NA	12540317	T	C	0.672414	0.425926	-0.246488	3.04712	downstream_gene_variant	MODIFIER	AGAP005227	c.*2257T>C		NA	NA	NA	NA	NA	NA	NA	NA	NA
2L	NA	NA	12540317	T	C	0.672414	0.425926	-0.246488	3.04712	upstream_gene_variant	MODIFIER	Med9	c.-468A>G		NA	NA	NA	NA	NA	NA	NA	NA	NA
2L	NA	NA	12540317	T	C	0.672414	0.425926	-0.246488	3.04712	upstream_gene_variant	MODIFIER	AGAP013141	c.-1289A>G		NA	NA	NA	NA	NA	NA	NA	NA	NA
2L	NA	NA	12540733	T	C	0.68	0.356164	-0.323836	3.04716	downstream_gene_variant	MODIFIER	AGAP005227	c.*2673T>C		NA	NA	NA	NA	NA	NA	NA	NA	NA
2L	NA	NA	12540733	T	C	0.68	0.356164	-0.323836	3.04716	upstream_gene_variant	MODIFIER	AGAP013141	c.-1705A>G		NA	NA	NA	NA	NA	NA	NA	NA	NA
2L	NA	NA	12540733	T	C	0.68	0.356164	-0.323836	3.04716	upstream_gene_variant	MODIFIER	Med9	c.-884A>G		NA	NA	NA	NA	NA	NA	NA	NA	NA
2L	NA	NA	12540733	T	C	0.68	0.356164	-0.323836	3.04716	intergenic_region	MODIFIER	Med9-AGAP005229	n.12540733T>C		NA	NA	NA	NA	NA	NA	NA	NA	NA
2L	NA	NA	12540749	G	C	0.686275	0.384615	-0.301659	3.04716	downstream_gene_variant	MODIFIER	AGAP005227	c.*2689G>C		NA	NA	NA	NA	NA	NA	NA	NA	NA
2L	NA	NA	12540749	G	C	0.686275	0.384615	-0.301659	3.04716	intergenic_region	MODIFIER	Med9-AGAP005229	n.12540749G>C		NA	NA	NA	NA	NA	NA	NA	NA	NA
2L	NA	NA	12540749	G	C	0.686275	0.384615	-0.301659	3.04716	upstream_gene_variant	MODIFIER	AGAP013141	c.-1721C>G		NA	NA	NA	NA	NA	NA	NA	NA	NA
2L	NA	NA	12540749	G	C	0.686275	0.384615	-0.301659	3.04716	upstream_gene_variant	MODIFIER	Med9	c.-900C>G		NA	NA	NA	NA	NA	NA	NA	NA	NA
2L	NA	NA	12540805	A	G	0.666667	0.377049	-0.289617	3.04716	upstream_gene_variant	MODIFIER	Med9	c.-956T>C		NA	NA	NA	NA	NA	NA	NA	NA	NA
2L	NA	NA	12540805	A	G	0.666667	0.377049	-0.289617	3.04716	upstream_gene_variant	MODIFIER	AGAP013141	c.-1777T>C		NA	NA	NA	NA	NA	NA	NA	NA	NA
2L	NA	NA	12540805	A	G	0.666667	0.377049	-0.289617	3.04716	intergenic_region	MODIFIER	Med9-AGAP005229	n.12540805A>G		NA	NA	NA	NA	NA	NA	NA	NA	NA
2L	NA	NA	12540805	A	G	0.666667	0.377049	-0.289617	3.04716	downstream_gene_variant	MODIFIER	AGAP005227	c.*2745A>G		NA	NA	NA	NA	NA	NA	NA	NA	NA
2L	NA	NA	12541282	G	C	0.775	0.266667	-0.508333	3.0472	downstream_gene_variant	MODIFIER	AGAP005227	c.*3222G>C		NA	NA	NA	NA	NA	NA	NA	NA	NA
2L	NA	NA	12541282	G	C	0.775	0.266667	-0.508333	3.0472	upstream_gene_variant	MODIFIER	AGAP013141	c.-2254C>G		NA	NA	NA	NA	NA	NA	NA	NA	NA
2L	NA	NA	12541282	G	C	0.775	0.266667	-0.508333	3.0472	intergenic_region	MODIFIER	Med9-AGAP005229	n.12541282G>C		NA	NA	NA	NA	NA	NA	NA	NA	NA
2L	NA	NA	12541282	G	C	0.775	0.266667	-0.508333	3.0472	upstream_gene_variant	MODIFIER	Med9	c.-1433C>G		NA	NA	NA	NA	NA	NA	NA	NA	NA
2L	NA	NA	12541387	A	C	0.960784	0.403846	-0.556938	3.04721	upstream_gene_variant	MODIFIER	AGAP013141	c.-2359T>G		NA	NA	NA	NA	NA	NA	NA	NA	NA
2L	NA	NA	12541387	A	C	0.960784	0.403846	-0.556938	3.04721	upstream_gene_variant	MODIFIER	Med9	c.-1538T>G		NA	NA	NA	NA	NA	NA	NA	NA	NA
2L	NA	NA	12541387	A	C	0.960784	0.403846	-0.556938	3.04721	intergenic_region	MODIFIER	Med9-AGAP005229	n.12541387A>C		NA	NA	NA	NA	NA	NA	NA	NA	NA
2L	NA	NA	12541387	A	C	0.960784	0.403846	-0.556938	3.04721	downstream_gene_variant	MODIFIER	AGAP005227	c.*3327A>C		NA	NA	NA	NA	NA	NA	NA	NA	NA
2L	NA	NA	12541426	C	T	0.759259	0.181818	-0.577441	3.04722	upstream_gene_variant	MODIFIER	AGAP013141	c.-2398G>A		NA	NA	NA	NA	NA	NA	NA	NA	NA
2L	NA	NA	12541426	C	T	0.759259	0.181818	-0.577441	3.04722	downstream_gene_variant	MODIFIER	AGAP005227	c.*3366C>T		NA	NA	NA	NA	NA	NA	NA	NA	NA
2L	NA	NA	12541426	C	T	0.759259	0.181818	-0.577441	3.04722	intergenic_region	MODIFIER	Med9-AGAP005229	n.12541426C>T		NA	NA	NA	NA	NA	NA	NA	NA	NA
2L	NA	NA	12541426	C	T	0.759259	0.181818	-0.577441	3.04722	upstream_gene_variant	MODIFIER	Med9	c.-1577G>A		NA	NA	NA	NA	NA	NA	NA	NA	NA
2L	NA	NA	12541630	A	G	0.714286	0.269231	-0.445055	3.04724	intergenic_region	MODIFIER	Med9-AGAP005229	n.12541630A>G		NA	NA	NA	NA	NA	NA	NA	NA	NA
2L	NA	NA	12541630	A	G	0.714286	0.269231	-0.445055	3.04724	downstream_gene_variant	MODIFIER	AGAP005227	c.*3570A>G		NA	NA	NA	NA	NA	NA	NA	NA	NA
2L	NA	NA	12541630	A	G	0.714286	0.269231	-0.445055	3.04724	upstream_gene_variant	MODIFIER	Med9	c.-1781T>C		NA	NA	NA	NA	NA	NA	NA	NA	NA
2L	NA	NA	12541630	A	G	0.714286	0.269231	-0.445055	3.04724	upstream_gene_variant	MODIFIER	AGAP013141	c.-2602T>C		NA	NA	NA	NA	NA	NA	NA	NA	NA
2L	NA	NA	12541742	C	G	0.76	0.517241	-0.242759	3.04725	intergenic_region	MODIFIER	Med9-AGAP005229	n.12541742C>G		NA	NA	NA	NA	NA	NA	NA	NA	NA
2L	NA	NA	12541742	C	G	0.76	0.517241	-0.242759	3.04725	upstream_gene_variant	MODIFIER	Med9	c.-1893G>C		NA	NA	NA	NA	NA	NA	NA	NA	NA
2L	NA	NA	12541742	C	G	0.76	0.517241	-0.242759	3.04725	upstream_gene_variant	MODIFIER	AGAP013141	c.-2714G>C		NA	NA	NA	NA	NA	NA	NA	NA	NA
2L	NA	NA	12541742	C	G	0.76	0.517241	-0.242759	3.04725	downstream_gene_variant	MODIFIER	AGAP005227	c.*3682C>G		NA	NA	NA	NA	NA	NA	NA	NA	NA
2L	NA	NA	12541752	G	A	0.735849	0.508475	-0.227374	3.04725	upstream_gene_variant	MODIFIER	AGAP013141	c.-2724C>T		NA	NA	NA	NA	NA	NA	NA	NA	NA
2L	NA	NA	12541752	G	A	0.735849	0.508475	-0.227374	3.04725	upstream_gene_variant	MODIFIER	Med9	c.-1903C>T		NA	NA	NA	NA	NA	NA	NA	NA	NA
2L	NA	NA	12541752	G	A	0.735849	0.508475	-0.227374	3.04725	intergenic_region	MODIFIER	Med9-AGAP005229	n.12541752G>A		NA	NA	NA	NA	NA	NA	NA	NA	NA
2L	NA	NA	12541752	G	A	0.735849	0.508475	-0.227374	3.04725	downstream_gene_variant	MODIFIER	AGAP005227	c.*3692G>A		NA	NA	NA	NA	NA	NA	NA	NA	NA
2L	NA	NA	12542802	T	G	0.652174	0.280702	-0.371472	3.04734	downstream_gene_variant	MODIFIER	AGAP005227	c.*4742T>G		NA	NA	NA	NA	NA	NA	NA	NA	NA
2L	NA	NA	12542802	T	G	0.652174	0.280702	-0.371472	3.04734	upstream_gene_variant	MODIFIER	AGAP013141	c.-3774A>C		NA	NA	NA	NA	NA	NA	NA	NA	NA
2L	NA	NA	12542802	T	G	0.652174	0.280702	-0.371472	3.04734	upstream_gene_variant	MODIFIER	Med9	c.-2953A>C		NA	NA	NA	NA	NA	NA	NA	NA	NA
2L	NA	NA	12542802	T	G	0.652174	0.280702	-0.371472	3.04734	intergenic_region	MODIFIER	Med9-AGAP005229	n.12542802T>G		NA	NA	NA	NA	NA	NA	NA	NA	NA
2L	NA	NA	12542874	G	A	0.672727	0.222222	-0.450505	3.04735	downstream_gene_variant	MODIFIER	AGAP005227	c.*4814G>A		NA	NA	NA	NA	NA	NA	NA	NA	NA
2L	NA	NA	12542874	G	A	0.672727	0.222222	-0.450505	3.04735	upstream_gene_variant	MODIFIER	AGAP013141	c.-3846C>T		NA	NA	NA	NA	NA	NA	NA	NA	NA
2L	NA	NA	12542874	G	A	0.672727	0.222222	-0.450505	3.04735	intergenic_region	MODIFIER	Med9-AGAP005229	n.12542874G>A		NA	NA	NA	NA	NA	NA	NA	NA	NA
2L	NA	NA	12542874	G	A	0.672727	0.222222	-0.450505	3.04735	upstream_gene_variant	MODIFIER	Med9	c.-3025C>T		NA	NA	NA	NA	NA	NA	NA	NA	NA
2L	NA	NA	12543193	C	T	0.857143	0.611111	-0.246032	3.04737	intergenic_region	MODIFIER	Med9-AGAP005229	n.12543193C>T		NA	NA	NA	NA	NA	NA	NA	NA	NA
2L	NA	NA	12543193	C	T	0.857143	0.611111	-0.246032	3.04737	downstream_gene_variant	MODIFIER	AGAP005227	c.*5133C>T		NA	NA	NA	NA	NA	NA	NA	NA	NA
2L	NA	NA	12543193	C	T	0.857143	0.611111	-0.246032	3.04737	upstream_gene_variant	MODIFIER	AGAP013141	c.-4165G>A		NA	NA	NA	NA	NA	NA	NA	NA	NA
2L	NA	NA	12543193	C	T	0.857143	0.611111	-0.246032	3.04737	downstream_gene_variant	MODIFIER	AGAP005229	c.*6091G>A		NA	NA	NA	NA	NA	NA	NA	NA	NA
2L	NA	NA	12543193	C	T	0.857143	0.611111	-0.246032	3.04737	upstream_gene_variant	MODIFIER	Med9	c.-3344G>A		NA	NA	NA	NA	NA	NA	NA	NA	NA
2L	NA	NA	12543228	T	A	0.829787	0.581818	-0.247969	3.04738	downstream_gene_variant	MODIFIER	AGAP005227	c.*5168T>A		NA	NA	NA	NA	NA	NA	NA	NA	NA
2L	NA	NA	12543228	T	A	0.829787	0.581818	-0.247969	3.04738	intergenic_region	MODIFIER	Med9-AGAP005229	n.12543228T>A		NA	NA	NA	NA	NA	NA	NA	NA	NA
2L	NA	NA	12543228	T	A	0.829787	0.581818	-0.247969	3.04738	upstream_gene_variant	MODIFIER	AGAP013141	c.-4200A>T		NA	NA	NA	NA	NA	NA	NA	NA	NA
2L	NA	NA	12543228	T	A	0.829787	0.581818	-0.247969	3.04738	downstream_gene_variant	MODIFIER	AGAP005229	c.*6056A>T		NA	NA	NA	NA	NA	NA	NA	NA	NA
2L	NA	NA	12543228	T	A	0.829787	0.581818	-0.247969	3.04738	upstream_gene_variant	MODIFIER	Med9	c.-3379A>T		NA	NA	NA	NA	NA	NA	NA	NA	NA
2L	NA	NA	12543262	A	G	0.770833	0.314815	-0.456019	3.04738	intergenic_region	MODIFIER	Med9-AGAP005229	n.12543262A>G		NA	NA	NA	NA	NA	NA	NA	NA	NA
2L	NA	NA	12543262	A	G	0.770833	0.314815	-0.456019	3.04738	upstream_gene_variant	MODIFIER	AGAP013141	c.-4234T>C		NA	NA	NA	NA	NA	NA	NA	NA	NA
2L	NA	NA	12543262	A	G	0.770833	0.314815	-0.456019	3.04738	downstream_gene_variant	MODIFIER	AGAP005227	c.*5202A>G		NA	NA	NA	NA	NA	NA	NA	NA	NA
2L	NA	NA	12543262	A	G	0.770833	0.314815	-0.456019	3.04738	upstream_gene_variant	MODIFIER	Med9	c.-3413T>C		NA	NA	NA	NA	NA	NA	NA	NA	NA
2L	NA	NA	12543262	A	G	0.770833	0.314815	-0.456019	3.04738	downstream_gene_variant	MODIFIER	AGAP005229	c.*6022T>C		NA	NA	NA	NA	NA	NA	NA	NA	NA
2L	NA	NA	12543284	C	T	0.833333	0.309091	-0.524242	3.04738	downstream_gene_variant	MODIFIER	AGAP005227	c.*5224C>T		NA	NA	NA	NA	NA	NA	NA	NA	NA
2L	NA	NA	12543284	C	T	0.833333	0.309091	-0.524242	3.04738	intergenic_region	MODIFIER	Med9-AGAP005229	n.12543284C>T		NA	NA	NA	NA	NA	NA	NA	NA	NA
2L	NA	NA	12543284	C	T	0.833333	0.309091	-0.524242	3.04738	upstream_gene_variant	MODIFIER	AGAP013141	c.-4256G>A		NA	NA	NA	NA	NA	NA	NA	NA	NA
2L	NA	NA	12543284	C	T	0.833333	0.309091	-0.524242	3.04738	downstream_gene_variant	MODIFIER	AGAP005229	c.*6000G>A		NA	NA	NA	NA	NA	NA	NA	NA	NA
2L	NA	NA	12543284	C	T	0.833333	0.309091	-0.524242	3.04738	upstream_gene_variant	MODIFIER	Med9	c.-3435G>A		NA	NA	NA	NA	NA	NA	NA	NA	NA
2L	NA	NA	12570923	T	G	0.877551	0.492754	-0.384797	3.04983	intergenic_region	MODIFIER	AGAP005229-AGAP029579	n.12570923T>G		NA	NA	NA	NA	NA	NA	NA	NA	NA
2L	NA	NA	12570944	C	G	0.653846	0.349206	-0.30464	3.04983	intergenic_region	MODIFIER	AGAP005229-AGAP029579	n.12570944C>G		NA	NA	NA	NA	NA	NA	NA	NA	NA
2L	NA	NA	12571007	T	C	0.886792	0.530303	-0.356489	3.04983	intergenic_region	MODIFIER	AGAP005229-AGAP029579	n.12571007T>C		NA	NA	NA	NA	NA	NA	NA	NA	NA
2L	NA	NA	12571120	A	G	0.867925	0.474359	-0.393566	3.04984	intergenic_region	MODIFIER	AGAP005229-AGAP029579	n.12571120A>G		NA	NA	NA	NA	NA	NA	NA	NA	NA
2L	NA	NA	12571143	G	A	0.72	0.306667	-0.413333	3.04985	intergenic_region	MODIFIER	AGAP005229-AGAP029579	n.12571143G>A		NA	NA	NA	NA	NA	NA	NA	NA	NA
2L	NA	NA	12571184	C	T	0.719298	0.225352	-0.493946	3.04985	intergenic_region	MODIFIER	AGAP005229-AGAP029579	n.12571184C>T		NA	NA	NA	NA	NA	NA	NA	NA	NA
2L	NA	NA	12571293	C	A	0.657143	0.175439	-0.481704	3.04986	intergenic_region	MODIFIER	AGAP005229-AGAP029579	n.12571293C>A		NA	NA	NA	NA	NA	NA	NA	NA	NA
2L	NA	NA	12571971	G	T	0.821429	0.212766	-0.608663	3.04992	intergenic_region	MODIFIER	AGAP005229-AGAP029579	n.12571971G>T		NA	NA	NA	NA	NA	NA	NA	NA	NA
2L	NA	NA	12571993	A	G	0.792453	0.235294	-0.557159	3.04992	intergenic_region	MODIFIER	AGAP005229-AGAP029579	n.12571993A>G		NA	NA	NA	NA	NA	NA	NA	NA	NA
2L	NA	NA	12572126	T	C	0.849057	0.338983	-0.510074	3.04993	intergenic_region	MODIFIER	AGAP005229-AGAP029579	n.12572126T>C		NA	NA	NA	NA	NA	NA	NA	NA	NA
2L	NA	NA	12572132	T	C	0.846154	0.33871	-0.507444	3.04993	intergenic_region	MODIFIER	AGAP005229-AGAP029579	n.12572132T>C		NA	NA	NA	NA	NA	NA	NA	NA	NA
2L	NA	NA	12572174	G	T	0.836066	0.323077	-0.512989	3.04994	intergenic_region	MODIFIER	AGAP005229-AGAP029579	n.12572174G>T		NA	NA	NA	NA	NA	NA	NA	NA	NA
2L	NA	NA	12573847	A	T	0.339286	0.208333	-0.130952	3.05009	intergenic_region	MODIFIER	AGAP005229-AGAP029579	n.12573847A>T		NA	NA	NA	NA	NA	NA	NA	NA	NA
2L	NA	NA	12574254	T	A	0.659091	0.160714	-0.498377	3.05012	intergenic_region	MODIFIER	AGAP005229-AGAP029579	n.12574254T>A		NA	NA	NA	NA	NA	NA	NA	NA	NA
2L	NA	NA	12574469	C	T	0.694915	0.280702	-0.414213	3.05014	intergenic_region	MODIFIER	AGAP005229-AGAP029579	n.12574469C>T		NA	NA	NA	NA	NA	NA	NA	NA	NA
2L	NA	NA	12574476	T	G	0.836364	0.672727	-0.163636	3.05014	intergenic_region	MODIFIER	AGAP005229-AGAP029579	n.12574476T>G		NA	NA	NA	NA	NA	NA	NA	NA	NA
2L	NA	NA	12575151	T	C	0.854545	0.555556	-0.29899	3.0502	intergenic_region	MODIFIER	AGAP005229-AGAP029579	n.12575151T>C		NA	NA	NA	NA	NA	NA	NA	NA	NA
2L	NA	NA	12575338	G	C	0.0652174	0.34375	0.278533	3.05022	intergenic_region	MODIFIER	AGAP005229-AGAP029579	n.12575338G>C		NA	NA	NA	NA	NA	NA	NA	NA	NA
2L	NA	NA	12575361	C	T	0.86	0.515625	-0.344375	3.05022	intergenic_region	MODIFIER	AGAP005229-AGAP029579	n.12575361C>T		NA	NA	NA	NA	NA	NA	NA	NA	NA
2L	NA	NA	12575465	A	C	0.931818	0.516129	-0.415689	3.05023	intergenic_region	MODIFIER	AGAP005229-AGAP029579	n.12575465A>C		NA	NA	NA	NA	NA	NA	NA	NA	NA
2L	NA	NA	12575765	A	G	0.890909	0.509804	-0.381105	3.05025	intergenic_region	MODIFIER	AGAP005229-AGAP029579	n.12575765A>G		NA	NA	NA	NA	NA	NA	NA	NA	NA
2L	NA	NA	12576010	C	T	0.9	0.555556	-0.344444	3.05028	intergenic_region	MODIFIER	AGAP005229-AGAP029579	n.12576010C>T		NA	NA	NA	NA	NA	NA	NA	NA	NA
2L	NA	NA	12576598	G	A	0.862745	0.525424	-0.337321	3.05033	intergenic_region	MODIFIER	AGAP005229-AGAP029579	n.12576598G>A		NA	NA	NA	NA	NA	NA	NA	NA	NA
2L	NA	NA	12577108	G	A	0.709091	0.46875	-0.240341	3.05037	intergenic_region	MODIFIER	AGAP005229-AGAP029579	n.12577108G>A		NA	NA	NA	NA	NA	NA	NA	NA	NA
2L	NA	NA	12577163	T	C	0.563636	0.266667	-0.29697	3.05038	intergenic_region	MODIFIER	AGAP005229-AGAP029579	n.12577163T>C		NA	NA	NA	NA	NA	NA	NA	NA	NA
2L	NA	NA	12577315	A	G	0.823529	0.627451	-0.196078	3.05039	intergenic_region	MODIFIER	AGAP005229-AGAP029579	n.12577315A>G		NA	NA	NA	NA	NA	NA	NA	NA	NA
2L	NA	NA	12577408	G	C	0.740741	0.565217	-0.175523	3.0504	intergenic_region	MODIFIER	AGAP005229-AGAP029579	n.12577408G>C		NA	NA	NA	NA	NA	NA	NA	NA	NA
2L	NA	NA	12577473	T	C	0.685185	0.431373	-0.253813	3.05041	intergenic_region	MODIFIER	AGAP005229-AGAP029579	n.12577473T>C		NA	NA	NA	NA	NA	NA	NA	NA	NA
2L	NA	NA	12577577	A	G	0.711538	0.291667	-0.419872	3.05042	intergenic_region	MODIFIER	AGAP005229-AGAP029579	n.12577577A>G		NA	NA	NA	NA	NA	NA	NA	NA	NA
2L	NA	NA	12577668	T	A	0.80303	0.491228	-0.311802	3.05042	intergenic_region	MODIFIER	AGAP005229-AGAP029579	n.12577668T>A		NA	NA	NA	NA	NA	NA	NA	NA	NA
2L	NA	NA	12577778	C	A	0.734694	0.25	-0.484694	3.05043	intergenic_region	MODIFIER	AGAP005229-AGAP029579	n.12577778C>A		NA	NA	NA	NA	NA	NA	NA	NA	NA
2L	NA	NA	12577866	T	C	0.82	0.537037	-0.282963	3.05044	intergenic_region	MODIFIER	AGAP005229-AGAP029579	n.12577866T>C		NA	NA	NA	NA	NA	NA	NA	NA	NA
2L	NA	NA	12577899	T	C	0.660377	0.375	-0.285377	3.05044	intergenic_region	MODIFIER	AGAP005229-AGAP029579	n.12577899T>C		NA	NA	NA	NA	NA	NA	NA	NA	NA
2L	NA	NA	12577922	G	T	0.673077	0.396552	-0.276525	3.05045	intergenic_region	MODIFIER	AGAP005229-AGAP029579	n.12577922G>T		NA	NA	NA	NA	NA	NA	NA	NA	NA
2L	NA	NA	12578003	C	T	0.830189	0.59375	-0.236439	3.05045	intergenic_region	MODIFIER	AGAP005229-AGAP029579	n.12578003C>T		NA	NA	NA	NA	NA	NA	NA	NA	NA
2L	NA	NA	12578092	T	A	0.826923	0.490909	-0.336014	3.05046	intergenic_region	MODIFIER	AGAP005229-AGAP029579	n.12578092T>A		NA	NA	NA	NA	NA	NA	NA	NA	NA
2L	NA	NA	12578200	C	A	0.153846	0.305085	0.151239	3.05047	intergenic_region	MODIFIER	AGAP005229-AGAP029579	n.12578200C>A		NA	NA	NA	NA	NA	NA	NA	NA	NA
2L	NA	NA	12578206	G	A	0.859375	0.590164	-0.269211	3.05047	intergenic_region	MODIFIER	AGAP005229-AGAP029579	n.12578206G>A		NA	NA	NA	NA	NA	NA	NA	NA	NA
2L	NA	NA	12578379	C	T	0.1875	0.333333	0.145833	3.05049	intergenic_region	MODIFIER	AGAP005229-AGAP029579	n.12578379C>T		NA	NA	NA	NA	NA	NA	NA	NA	NA
2L	NA	NA	12578461	T	C	0.840909	0.535714	-0.305195	3.05049	intergenic_region	MODIFIER	AGAP005229-AGAP029579	n.12578461T>C		NA	NA	NA	NA	NA	NA	NA	NA	NA
2L	NA	NA	12578585	C	T	0.186047	0.271186	0.0851399	3.0505	intergenic_region	MODIFIER	AGAP005229-AGAP029579	n.12578585C>T		NA	NA	NA	NA	NA	NA	NA	NA	NA
2L	NA	NA	12578613	G	C	0.652174	0.327586	-0.324588	3.05051	intergenic_region	MODIFIER	AGAP005229-AGAP029579	n.12578613G>C		NA	NA	NA	NA	NA	NA	NA	NA	NA
2L	NA	NA	12578645	G	C	0.837209	0.534483	-0.302727	3.05051	intergenic_region	MODIFIER	AGAP005229-AGAP029579	n.12578645G>C		NA	NA	NA	NA	NA	NA	NA	NA	NA
2L	NA	NA	125790	T	C	0.46	0.677966	0.217966	2.97858	intergenic_region	MODIFIER	CHR_START-AGAP004677	n.125790T>C		NA	NA	NA	NA	NA	NA	NA	NA	NA
2L	NA	NA	1257911	G	C	0.309091	0.536232	0.227141	3.19198	intergenic_region	MODIFIER	AGAP029344-AGAP004691	n.1257911G>C		NA	NA	NA	NA	NA	NA	NA	NA	NA
2L	NA	NA	1257935	G	A	0.313725	0.515152	0.201426	3.19198	intergenic_region	MODIFIER	AGAP029344-AGAP004691	n.1257935G>A		NA	NA	NA	NA	NA	NA	NA	NA	NA
2L	NA	NA	12579604	C	A	0.147541	0.272727	0.125186	3.05059	intergenic_region	MODIFIER	AGAP005229-AGAP029579	n.12579604C>A		NA	NA	NA	NA	NA	NA	NA	NA	NA
2L	NA	NA	12579631	G	T	0.732143	0.240741	-0.491402	3.0506	intergenic_region	MODIFIER	AGAP005229-AGAP029579	n.12579631G>T		NA	NA	NA	NA	NA	NA	NA	NA	NA
2L	NA	NA	12579834	T	A	0.717391	0.403509	-0.313883	3.05061	intergenic_region	MODIFIER	AGAP005229-AGAP029579	n.12579834T>A		NA	NA	NA	NA	NA	NA	NA	NA	NA
2L	NA	NA	12579855	A	C	0.708333	0.444444	-0.263889	3.05062	intergenic_region	MODIFIER	AGAP005229-AGAP029579	n.12579855A>C		NA	NA	NA	NA	NA	NA	NA	NA	NA
2L	NA	NA	12579961	A	T	0.8	0.482143	-0.317857	3.05063	intergenic_region	MODIFIER	AGAP005229-AGAP029579	n.12579961A>T		NA	NA	NA	NA	NA	NA	NA	NA	NA
2L	NA	NA	12579972	T	G	0.8	0.464286	-0.335714	3.05063	intergenic_region	MODIFIER	AGAP005229-AGAP029579	n.12579972T>G		NA	NA	NA	NA	NA	NA	NA	NA	NA
2L	NA	NA	12579979	C	T	0.77551	0.466667	-0.308844	3.05063	intergenic_region	MODIFIER	AGAP005229-AGAP029579	n.12579979C>T		NA	NA	NA	NA	NA	NA	NA	NA	NA
2L	NA	NA	12579994	C	T	0.755102	0.491803	-0.263299	3.05063	intergenic_region	MODIFIER	AGAP005229-AGAP029579	n.12579994C>T		NA	NA	NA	NA	NA	NA	NA	NA	NA
2L	NA	NA	12580019	T	C	0.23913	0.193548	-0.045582	3.05063	intergenic_region	MODIFIER	AGAP005229-AGAP029579	n.12580019T>C		NA	NA	NA	NA	NA	NA	NA	NA	NA
2L	NA	NA	12580079	G	C	0.777778	0.5	-0.277778	3.05064	intergenic_region	MODIFIER	AGAP005229-AGAP029579	n.12580079G>C		NA	NA	NA	NA	NA	NA	NA	NA	NA
2L	NA	NA	12580088	G	A	0.229167	0.209677	-0.0194892	3.05064	intergenic_region	MODIFIER	AGAP005229-AGAP029579	n.12580088G>A		NA	NA	NA	NA	NA	NA	NA	NA	NA
2L	NA	NA	12580099	T	C	0.782609	0.465517	-0.317091	3.05064	intergenic_region	MODIFIER	AGAP005229-AGAP029579	n.12580099T>C		NA	NA	NA	NA	NA	NA	NA	NA	NA
2L	NA	NA	12580109	T	C	0.186047	0.216667	0.0306202	3.05064	intergenic_region	MODIFIER	AGAP005229-AGAP029579	n.12580109T>C		NA	NA	NA	NA	NA	NA	NA	NA	NA
2L	NA	NA	125803	G	A	0.3	0.4	0.1	2.97858	intergenic_region	MODIFIER	CHR_START-AGAP004677	n.125803G>A		NA	NA	NA	NA	NA	NA	NA	NA	NA
2L	NA	NA	12580338	T	C	0.207547	0.264151	0.0566038	3.05066	intergenic_region	MODIFIER	AGAP005229-AGAP029579	n.12580338T>C		NA	NA	NA	NA	NA	NA	NA	NA	NA
2L	NA	NA	12580345	A	G	0.207547	0.254902	0.0473548	3.05066	intergenic_region	MODIFIER	AGAP005229-AGAP029579	n.12580345A>G		NA	NA	NA	NA	NA	NA	NA	NA	NA
2L	NA	NA	12580355	C	A	0.22807	0.24	0.0119298	3.05066	intergenic_region	MODIFIER	AGAP005229-AGAP029579	n.12580355C>A		NA	NA	NA	NA	NA	NA	NA	NA	NA
2L	NA	NA	12580362	C	A	0.25	0.230769	-0.0192308	3.05066	intergenic_region	MODIFIER	AGAP005229-AGAP029579	n.12580362C>A		NA	NA	NA	NA	NA	NA	NA	NA	NA
2L	NA	NA	12580400	A	T	0.21875	0.285714	0.0669643	3.05066	intergenic_region	MODIFIER	AGAP005229-AGAP029579	n.12580400A>T		NA	NA	NA	NA	NA	NA	NA	NA	NA
2L	NA	NA	12580407	A	T	0.203125	0.288136	0.0850106	3.05067	intergenic_region	MODIFIER	AGAP005229-AGAP029579	n.12580407A>T		NA	NA	NA	NA	NA	NA	NA	NA	NA
2L	NA	NA	12580445	A	G	0.184615	0.263158	0.0785425	3.05067	intergenic_region	MODIFIER	AGAP005229-AGAP029579	n.12580445A>G		NA	NA	NA	NA	NA	NA	NA	NA	NA
2L	NA	NA	12580617	C	T	0.77193	0.282609	-0.489321	3.05068	intergenic_region	MODIFIER	AGAP005229-AGAP029579	n.12580617C>T		NA	NA	NA	NA	NA	NA	NA	NA	NA
2L	NA	NA	12580680	A	G	0.884615	0.596154	-0.288462	3.05069	intergenic_region	MODIFIER	AGAP005229-AGAP029579	n.12580680A>G		NA	NA	NA	NA	NA	NA	NA	NA	NA
2L	NA	NA	12580711	A	G	0.913793	0.530612	-0.383181	3.05069	intergenic_region	MODIFIER	AGAP005229-AGAP029579	n.12580711A>G		NA	NA	NA	NA	NA	NA	NA	NA	NA
2L	NA	NA	12580741	T	C	0.903226	0.541667	-0.361559	3.05069	intergenic_region	MODIFIER	AGAP005229-AGAP029579	n.12580741T>C		NA	NA	NA	NA	NA	NA	NA	NA	NA
2L	NA	NA	12580750	G	A	0.193548	0.270833	0.0772849	3.0507	intergenic_region	MODIFIER	AGAP005229-AGAP029579	n.12580750G>A		NA	NA	NA	NA	NA	NA	NA	NA	NA
2L	NA	NA	12580764	C	T	0.9375	0.479167	-0.458333	3.0507	intergenic_region	MODIFIER	AGAP005229-AGAP029579	n.12580764C>T		NA	NA	NA	NA	NA	NA	NA	NA	NA
2L	NA	NA	12580794	G	A	0.762712	0.229167	-0.533545	3.0507	intergenic_region	MODIFIER	AGAP005229-AGAP029579	n.12580794G>A		NA	NA	NA	NA	NA	NA	NA	NA	NA
2L	NA	NA	12580836	T	G	0.163265	0.307692	0.144427	3.0507	intergenic_region	MODIFIER	AGAP005229-AGAP029579	n.12580836T>G		NA	NA	NA	NA	NA	NA	NA	NA	NA
2L	NA	NA	12580893	C	T	0.898305	0.571429	-0.326877	3.05071	intergenic_region	MODIFIER	AGAP005229-AGAP029579	n.12580893C>T		NA	NA	NA	NA	NA	NA	NA	NA	NA
2L	NA	NA	12580904	G	T	0.132075	0.277778	0.145702	3.05071	intergenic_region	MODIFIER	AGAP005229-AGAP029579	n.12580904G>T		NA	NA	NA	NA	NA	NA	NA	NA	NA
2L	NA	NA	12580928	A	G	0.153846	0.285714	0.131868	3.05071	intergenic_region	MODIFIER	AGAP005229-AGAP029579	n.12580928A>G		NA	NA	NA	NA	NA	NA	NA	NA	NA
2L	NA	NA	12580962	A	G	0.188679	0.275862	0.0871828	3.05071	intergenic_region	MODIFIER	AGAP005229-AGAP029579	n.12580962A>G		NA	NA	NA	NA	NA	NA	NA	NA	NA
2L	NA	NA	12580983	A	G	0.192308	0.226415	0.0341074	3.05072	intergenic_region	MODIFIER	AGAP005229-AGAP029579	n.12580983A>G		NA	NA	NA	NA	NA	NA	NA	NA	NA
2L	NA	NA	12581242	C	G	0.377049	0.241379	-0.13567	3.05074	intergenic_region	MODIFIER	AGAP005229-AGAP029579	n.12581242C>G		NA	NA	NA	NA	NA	NA	NA	NA	NA
2L	NA	NA	12581503	A	G	0.714286	0.553191	-0.161094	3.05076	intergenic_region	MODIFIER	AGAP005229-AGAP029579	n.12581503A>G		NA	NA	NA	NA	NA	NA	NA	NA	NA
2L	NA	NA	12581717	G	A	0.58	0.344828	-0.235172	3.05078	intergenic_region	MODIFIER	AGAP005229-AGAP029579	n.12581717G>A		NA	NA	NA	NA	NA	NA	NA	NA	NA
2L	NA	NA	12581914	G	A	0.72	0.309091	-0.410909	3.0508	intergenic_region	MODIFIER	AGAP005229-AGAP029579	n.12581914G>A		NA	NA	NA	NA	NA	NA	NA	NA	NA
2L	NA	NA	12581928	G	A	0.8	0.377358	-0.422642	3.0508	intergenic_region	MODIFIER	AGAP005229-AGAP029579	n.12581928G>A		NA	NA	NA	NA	NA	NA	NA	NA	NA
2L	NA	NA	12582444	G	A	0.170213	0.258621	0.0884079	3.05085	intergenic_region	MODIFIER	AGAP005229-AGAP029579	n.12582444G>A		NA	NA	NA	NA	NA	NA	NA	NA	NA
2L	NA	NA	12582473	C	G	0.8	0.610169	-0.189831	3.05085	intergenic_region	MODIFIER	AGAP005229-AGAP029579	n.12582473C>G		NA	NA	NA	NA	NA	NA	NA	NA	NA
2L	NA	NA	12582736	G	A	0.163265	0.3125	0.149235	3.05087	intergenic_region	MODIFIER	AGAP005229-AGAP029579	n.12582736G>A		NA	NA	NA	NA	NA	NA	NA	NA	NA
2L	NA	NA	12582985	C	G	0.790323	0.577778	-0.212545	3.05089	intergenic_region	MODIFIER	AGAP005229-AGAP029579	n.12582985C>G		NA	NA	NA	NA	NA	NA	NA	NA	NA
2L	NA	NA	12583036	T	C	0.847458	0.591837	-0.255621	3.0509	intergenic_region	MODIFIER	AGAP005229-AGAP029579	n.12583036T>C		NA	NA	NA	NA	NA	NA	NA	NA	NA
2L	NA	NA	12583042	G	A	0.847458	0.6	-0.247458	3.0509	intergenic_region	MODIFIER	AGAP005229-AGAP029579	n.12583042G>A		NA	NA	NA	NA	NA	NA	NA	NA	NA
2L	NA	NA	12583129	G	C	0.2	0.265306	0.0653061	3.05091	intergenic_region	MODIFIER	AGAP005229-AGAP029579	n.12583129G>C		NA	NA	NA	NA	NA	NA	NA	NA	NA
2L	NA	NA	12583489	A	G	0.764706	0.55102	-0.213685	3.05094	intergenic_region	MODIFIER	AGAP005229-AGAP029579	n.12583489A>G		NA	NA	NA	NA	NA	NA	NA	NA	NA
2L	NA	NA	12583569	G	A	0.54386	0.326923	-0.216937	3.05094	intergenic_region	MODIFIER	AGAP005229-AGAP029579	n.12583569G>A		NA	NA	NA	NA	NA	NA	NA	NA	NA
2L	NA	NA	12583589	G	A	0.527273	0.326923	-0.20035	3.05095	intergenic_region	MODIFIER	AGAP005229-AGAP029579	n.12583589G>A		NA	NA	NA	NA	NA	NA	NA	NA	NA
2L	NA	NA	12583590	T	C	0.254545	0.235294	-0.0192513	3.05095	intergenic_region	MODIFIER	AGAP005229-AGAP029579	n.12583590T>C		NA	NA	NA	NA	NA	NA	NA	NA	NA
2L	NA	NA	12583616	G	T	0.277778	0.265306	-0.0124717	3.05095	intergenic_region	MODIFIER	AGAP005229-AGAP029579	n.12583616G>T		NA	NA	NA	NA	NA	NA	NA	NA	NA
2L	NA	NA	12583640	T	A	0.629032	0.297872	-0.33116	3.05095	intergenic_region	MODIFIER	AGAP005229-AGAP029579	n.12583640T>A		NA	NA	NA	NA	NA	NA	NA	NA	NA
2L	NA	NA	12583646	A	T	0.245902	0.212766	-0.0331357	3.05095	intergenic_region	MODIFIER	AGAP005229-AGAP029579	n.12583646A>T		NA	NA	NA	NA	NA	NA	NA	NA	NA
2L	NA	NA	12583685	G	T	0.888889	0.510204	-0.378685	3.05096	intergenic_region	MODIFIER	AGAP005229-AGAP029579	n.12583685G>T		NA	NA	NA	NA	NA	NA	NA	NA	NA
2L	NA	NA	12583717	A	T	0.59322	0.254237	-0.338983	3.05096	intergenic_region	MODIFIER	AGAP005229-AGAP029579	n.12583717A>T		NA	NA	NA	NA	NA	NA	NA	NA	NA
2L	NA	NA	12583751	T	A	0.868852	0.464286	-0.404567	3.05096	intergenic_region	MODIFIER	AGAP005229-AGAP029579	n.12583751T>A		NA	NA	NA	NA	NA	NA	NA	NA	NA
2L	NA	NA	12583884	C	T	0.25	0.215385	-0.0346154	3.05097	intergenic_region	MODIFIER	AGAP005229-AGAP029579	n.12583884C>T		NA	NA	NA	NA	NA	NA	NA	NA	NA
2L	NA	NA	12583891	C	A	0.942308	0.52381	-0.418498	3.05097	intergenic_region	MODIFIER	AGAP005229-AGAP029579	n.12583891C>A		NA	NA	NA	NA	NA	NA	NA	NA	NA
2L	NA	NA	12584038	C	A	0.192982	0.283019	0.0900364	3.05099	intergenic_region	MODIFIER	AGAP005229-AGAP029579	n.12584038C>A		NA	NA	NA	NA	NA	NA	NA	NA	NA
2L	NA	NA	12584092	C	T	0.188679	0.276596	0.0879165	3.05099	intergenic_region	MODIFIER	AGAP005229-AGAP029579	n.12584092C>T		NA	NA	NA	NA	NA	NA	NA	NA	NA
2L	NA	NA	12585538	T	C	0.854545	0.52459	-0.329955	3.05112	intergenic_region	MODIFIER	AGAP005229-AGAP029579	n.12585538T>C		NA	NA	NA	NA	NA	NA	NA	NA	NA
2L	NA	NA	12585795	T	A	0.653061	0.233333	-0.419728	3.05114	intergenic_region	MODIFIER	AGAP005229-AGAP029579	n.12585795T>A		NA	NA	NA	NA	NA	NA	NA	NA	NA
2L	NA	NA	12586753	A	G	0.795918	0.576923	-0.218995	3.05123	intergenic_region	MODIFIER	AGAP005229-AGAP029579	n.12586753A>G		NA	NA	NA	NA	NA	NA	NA	NA	NA
2L	NA	NA	12586761	C	T	0.653846	0.351852	-0.301994	3.05123	intergenic_region	MODIFIER	AGAP005229-AGAP029579	n.12586761C>T		NA	NA	NA	NA	NA	NA	NA	NA	NA
2L	NA	NA	12586789	G	A	0.701754	0.358491	-0.343264	3.05123	intergenic_region	MODIFIER	AGAP005229-AGAP029579	n.12586789G>A		NA	NA	NA	NA	NA	NA	NA	NA	NA
2L	NA	NA	12587162	C	T	0.155172	0.3	0.144828	3.05126	intergenic_region	MODIFIER	AGAP005229-AGAP029579	n.12587162C>T		NA	NA	NA	NA	NA	NA	NA	NA	NA
2L	NA	NA	12587519	C	T	0.745098	0.58	-0.165098	3.05129	intergenic_region	MODIFIER	AGAP005229-AGAP029579	n.12587519C>T		NA	NA	NA	NA	NA	NA	NA	NA	NA
2L	NA	NA	12587528	C	A	0.18	0.259259	0.0792593	3.05129	intergenic_region	MODIFIER	AGAP005229-AGAP029579	n.12587528C>A		NA	NA	NA	NA	NA	NA	NA	NA	NA
2L	NA	NA	12589445	G	A	0.821429	0.636364	-0.185065	3.05146	downstream_gene_variant	MODIFIER	AGAP029579	c.*7503C>T		NA	NA	NA	NA	NA	NA	NA	NA	NA
2L	NA	NA	12589445	G	A	0.821429	0.636364	-0.185065	3.05146	intergenic_region	MODIFIER	AGAP005229-AGAP029579	n.12589445G>A		NA	NA	NA	NA	NA	NA	NA	NA	NA
2L	NA	NA	12589520	G	T	0.84375	0.604167	-0.239583	3.05147	downstream_gene_variant	MODIFIER	AGAP029579	c.*7428C>A		NA	NA	NA	NA	NA	NA	NA	NA	NA
2L	NA	NA	12589520	G	T	0.84375	0.604167	-0.239583	3.05147	intergenic_region	MODIFIER	AGAP005229-AGAP029579	n.12589520G>T		NA	NA	NA	NA	NA	NA	NA	NA	NA
2L	NA	NA	12589647	A	T	0.868852	0.565217	-0.303635	3.05148	intergenic_region	MODIFIER	AGAP005229-AGAP029579	n.12589647A>T		NA	NA	NA	NA	NA	NA	NA	NA	NA
2L	NA	NA	12589647	A	T	0.868852	0.565217	-0.303635	3.05148	downstream_gene_variant	MODIFIER	AGAP029579	c.*7301T>A		NA	NA	NA	NA	NA	NA	NA	NA	NA
2L	NA	NA	12589709	T	C	0.83871	0.568627	-0.270082	3.05149	downstream_gene_variant	MODIFIER	AGAP029579	c.*7239A>G		NA	NA	NA	NA	NA	NA	NA	NA	NA
2L	NA	NA	12589709	T	C	0.83871	0.568627	-0.270082	3.05149	intergenic_region	MODIFIER	AGAP005229-AGAP029579	n.12589709T>C		NA	NA	NA	NA	NA	NA	NA	NA	NA
2L	NA	NA	12589767	C	T	0.719298	0.465116	-0.254182	3.05149	downstream_gene_variant	MODIFIER	AGAP029579	c.*7181G>A		NA	NA	NA	NA	NA	NA	NA	NA	NA
2L	NA	NA	12589767	C	T	0.719298	0.465116	-0.254182	3.05149	intergenic_region	MODIFIER	AGAP005229-AGAP029579	n.12589767C>T		NA	NA	NA	NA	NA	NA	NA	NA	NA
2L	NA	NA	12590994	T	C	0.68	0.423077	-0.256923	3.0516	downstream_gene_variant	MODIFIER	AGAP029579	c.*5954A>G		NA	NA	NA	NA	NA	NA	NA	NA	NA
2L	NA	NA	12590994	T	C	0.68	0.423077	-0.256923	3.0516	intergenic_region	MODIFIER	AGAP005229-AGAP029579	n.12590994T>C		NA	NA	NA	NA	NA	NA	NA	NA	NA
2L	NA	NA	12591024	G	A	0.891304	0.490909	-0.400395	3.0516	intergenic_region	MODIFIER	AGAP005229-AGAP029579	n.12591024G>A		NA	NA	NA	NA	NA	NA	NA	NA	NA
2L	NA	NA	12591024	G	A	0.891304	0.490909	-0.400395	3.0516	downstream_gene_variant	MODIFIER	AGAP029579	c.*5924C>T		NA	NA	NA	NA	NA	NA	NA	NA	NA
2L	NA	NA	12591048	A	T	0.647059	0.413793	-0.233266	3.05161	intergenic_region	MODIFIER	AGAP005229-AGAP029579	n.12591048A>T		NA	NA	NA	NA	NA	NA	NA	NA	NA
2L	NA	NA	12591048	A	T	0.647059	0.413793	-0.233266	3.05161	downstream_gene_variant	MODIFIER	AGAP029579	c.*5900T>A		NA	NA	NA	NA	NA	NA	NA	NA	NA
2L	NA	NA	12591636	G	A	0.595238	0.225806	-0.369432	3.05166	intergenic_region	MODIFIER	AGAP005229-AGAP029579	n.12591636G>A		NA	NA	NA	NA	NA	NA	NA	NA	NA
2L	NA	NA	12591636	G	A	0.595238	0.225806	-0.369432	3.05166	downstream_gene_variant	MODIFIER	AGAP029579	c.*5312C>T		NA	NA	NA	NA	NA	NA	NA	NA	NA
2L	NA	NA	12591688	T	C	0.729167	0.277778	-0.451389	3.05166	intergenic_region	MODIFIER	AGAP005229-AGAP029579	n.12591688T>C		NA	NA	NA	NA	NA	NA	NA	NA	NA
2L	NA	NA	12591688	T	C	0.729167	0.277778	-0.451389	3.05166	downstream_gene_variant	MODIFIER	AGAP029579	c.*5260A>G		NA	NA	NA	NA	NA	NA	NA	NA	NA
2L	NA	NA	12591714	A	C	0.818182	0.530612	-0.28757	3.05166	downstream_gene_variant	MODIFIER	AGAP029579	c.*5234T>G		NA	NA	NA	NA	NA	NA	NA	NA	NA
2L	NA	NA	12591714	A	C	0.818182	0.530612	-0.28757	3.05166	intergenic_region	MODIFIER	AGAP005229-AGAP029579	n.12591714A>C		NA	NA	NA	NA	NA	NA	NA	NA	NA
2L	NA	NA	12592098	G	A	0.607843	0.375	-0.232843	3.0517	downstream_gene_variant	MODIFIER	AGAP029579	c.*4850C>T		NA	NA	NA	NA	NA	NA	NA	NA	NA
2L	NA	NA	12592098	G	A	0.607843	0.375	-0.232843	3.0517	intergenic_region	MODIFIER	AGAP005229-AGAP029579	n.12592098G>A		NA	NA	NA	NA	NA	NA	NA	NA	NA
2L	NA	NA	12592130	T	G	0.553571	0.275862	-0.277709	3.0517	intergenic_region	MODIFIER	AGAP005229-AGAP029579	n.12592130T>G		NA	NA	NA	NA	NA	NA	NA	NA	NA
2L	NA	NA	12592130	T	G	0.553571	0.275862	-0.277709	3.0517	downstream_gene_variant	MODIFIER	AGAP029579	c.*4818A>C		NA	NA	NA	NA	NA	NA	NA	NA	NA
2L	NA	NA	12592522	C	T	0.688889	0.305085	-0.383804	3.05174	downstream_gene_variant	MODIFIER	AGAP029579	c.*4426G>A		NA	NA	NA	NA	NA	NA	NA	NA	NA
2L	NA	NA	12592522	C	T	0.688889	0.305085	-0.383804	3.05174	intergenic_region	MODIFIER	AGAP005229-AGAP029579	n.12592522C>T		NA	NA	NA	NA	NA	NA	NA	NA	NA
2L	NA	NA	12592541	G	A	0.816327	0.466667	-0.34966	3.05174	downstream_gene_variant	MODIFIER	AGAP029579	c.*4407C>T		NA	NA	NA	NA	NA	NA	NA	NA	NA
2L	NA	NA	12592541	G	A	0.816327	0.466667	-0.34966	3.05174	intergenic_region	MODIFIER	AGAP005229-AGAP029579	n.12592541G>A		NA	NA	NA	NA	NA	NA	NA	NA	NA
2L	NA	NA	12592614	C	A	0.653061	0.259259	-0.393802	3.05174	intergenic_region	MODIFIER	AGAP005229-AGAP029579	n.12592614C>A		NA	NA	NA	NA	NA	NA	NA	NA	NA
2L	NA	NA	12592614	C	A	0.653061	0.259259	-0.393802	3.05174	downstream_gene_variant	MODIFIER	AGAP029579	c.*4334G>T		NA	NA	NA	NA	NA	NA	NA	NA	NA
2L	NA	NA	12592650	G	A	0.634615	0.25	-0.384615	3.05175	downstream_gene_variant	MODIFIER	AGAP029579	c.*4298C>T		NA	NA	NA	NA	NA	NA	NA	NA	NA
2L	NA	NA	12592650	G	A	0.634615	0.25	-0.384615	3.05175	intergenic_region	MODIFIER	AGAP005229-AGAP029579	n.12592650G>A		NA	NA	NA	NA	NA	NA	NA	NA	NA
2L	NA	NA	12592663	C	T	0.647059	0.277778	-0.369281	3.05175	downstream_gene_variant	MODIFIER	AGAP029579	c.*4285G>A		NA	NA	NA	NA	NA	NA	NA	NA	NA
2L	NA	NA	12592663	C	T	0.647059	0.277778	-0.369281	3.05175	intergenic_region	MODIFIER	AGAP005229-AGAP029579	n.12592663C>T		NA	NA	NA	NA	NA	NA	NA	NA	NA
2L	NA	NA	12592679	C	A	0.6875	0.264151	-0.423349	3.05175	intergenic_region	MODIFIER	AGAP005229-AGAP029579	n.12592679C>A		NA	NA	NA	NA	NA	NA	NA	NA	NA
2L	NA	NA	12592679	C	A	0.6875	0.264151	-0.423349	3.05175	downstream_gene_variant	MODIFIER	AGAP029579	c.*4269G>T		NA	NA	NA	NA	NA	NA	NA	NA	NA
2L	NA	NA	12592840	G	A	0.708333	0.277778	-0.430556	3.05176	downstream_gene_variant	MODIFIER	AGAP029579	c.*4108C>T		NA	NA	NA	NA	NA	NA	NA	NA	NA
2L	NA	NA	12592840	G	A	0.708333	0.277778	-0.430556	3.05176	intergenic_region	MODIFIER	AGAP005229-AGAP029579	n.12592840G>A		NA	NA	NA	NA	NA	NA	NA	NA	NA
2L	NA	NA	12593038	C	A	0.84	0.33871	-0.50129	3.05178	downstream_gene_variant	MODIFIER	AGAP029579	c.*3910G>T		NA	NA	NA	NA	NA	NA	NA	NA	NA
2L	NA	NA	12593038	C	A	0.84	0.33871	-0.50129	3.05178	intergenic_region	MODIFIER	AGAP005229-AGAP029579	n.12593038C>A		NA	NA	NA	NA	NA	NA	NA	NA	NA
2L	NA	NA	125933	T	G	0.438596	0.586957	0.14836	2.9786	intergenic_region	MODIFIER	CHR_START-AGAP004677	n.125933T>G		NA	NA	NA	NA	NA	NA	NA	NA	NA
2L	NA	NA	12641891	T	A	0.734694	0.269231	-0.465463	3.0561	upstream_gene_variant	MODIFIER	AGAP029579	c.-800A>T		NA	NA	NA	NA	NA	NA	NA	NA	NA
2L	NA	NA	12641891	T	A	0.734694	0.269231	-0.465463	3.0561	intergenic_region	MODIFIER	AGAP029579-AGAP005233	n.12641891T>A		NA	NA	NA	NA	NA	NA	NA	NA	NA
2L	NA	NA	12641925	T	C	0.849057	0.442308	-0.406749	3.0561	upstream_gene_variant	MODIFIER	AGAP029579	c.-834A>G		NA	NA	NA	NA	NA	NA	NA	NA	NA
2L	NA	NA	12641925	T	C	0.849057	0.442308	-0.406749	3.0561	intergenic_region	MODIFIER	AGAP029579-AGAP005233	n.12641925T>C		NA	NA	NA	NA	NA	NA	NA	NA	NA
2L	NA	NA	12641972	A	C	0.955556	0.527273	-0.428283	3.05611	upstream_gene_variant	MODIFIER	AGAP029579	c.-881T>G		NA	NA	NA	NA	NA	NA	NA	NA	NA
2L	NA	NA	12641972	A	C	0.955556	0.527273	-0.428283	3.05611	intergenic_region	MODIFIER	AGAP029579-AGAP005233	n.12641972A>C		NA	NA	NA	NA	NA	NA	NA	NA	NA
2L	NA	NA	12642013	A	G	0.765957	0.3	-0.465957	3.05611	upstream_gene_variant	MODIFIER	AGAP029579	c.-922T>C		NA	NA	NA	NA	NA	NA	NA	NA	NA
2L	NA	NA	12642013	A	G	0.765957	0.3	-0.465957	3.05611	intergenic_region	MODIFIER	AGAP029579-AGAP005233	n.12642013A>G		NA	NA	NA	NA	NA	NA	NA	NA	NA
2L	NA	NA	12642034	G	T	0.176471	0.225806	0.0493359	3.05611	upstream_gene_variant	MODIFIER	AGAP029579	c.-943C>A		NA	NA	NA	NA	NA	NA	NA	NA	NA
2L	NA	NA	12642034	G	T	0.176471	0.225806	0.0493359	3.05611	intergenic_region	MODIFIER	AGAP029579-AGAP005233	n.12642034G>T		NA	NA	NA	NA	NA	NA	NA	NA	NA
2L	NA	NA	12642073	C	T	0.740741	0.315789	-0.424951	3.05611	upstream_gene_variant	MODIFIER	AGAP029579	c.-982G>A		NA	NA	NA	NA	NA	NA	NA	NA	NA
2L	NA	NA	12642073	C	T	0.740741	0.315789	-0.424951	3.05611	intergenic_region	MODIFIER	AGAP029579-AGAP005233	n.12642073C>T		NA	NA	NA	NA	NA	NA	NA	NA	NA
2L	NA	NA	12642085	C	G	0.9375	0.491228	-0.446272	3.05612	upstream_gene_variant	MODIFIER	AGAP029579	c.-994G>C		NA	NA	NA	NA	NA	NA	NA	NA	NA
2L	NA	NA	12642085	C	G	0.9375	0.491228	-0.446272	3.05612	intergenic_region	MODIFIER	AGAP029579-AGAP005233	n.12642085C>G		NA	NA	NA	NA	NA	NA	NA	NA	NA
2L	NA	NA	12642242	C	T	0.884615	0.5	-0.384615	3.05613	intergenic_region	MODIFIER	AGAP029579-AGAP005233	n.12642242C>T		NA	NA	NA	NA	NA	NA	NA	NA	NA
2L	NA	NA	12642242	C	T	0.884615	0.5	-0.384615	3.05613	upstream_gene_variant	MODIFIER	AGAP029579	c.-1151G>A		NA	NA	NA	NA	NA	NA	NA	NA	NA
2L	NA	NA	12642252	G	T	0.877193	0.480769	-0.396424	3.05613	intergenic_region	MODIFIER	AGAP029579-AGAP005233	n.12642252G>T		NA	NA	NA	NA	NA	NA	NA	NA	NA
2L	NA	NA	12642252	G	T	0.877193	0.480769	-0.396424	3.05613	upstream_gene_variant	MODIFIER	AGAP029579	c.-1161C>A		NA	NA	NA	NA	NA	NA	NA	NA	NA
2L	NA	NA	12642259	G	A	0.684211	0.215686	-0.468524	3.05613	upstream_gene_variant	MODIFIER	AGAP029579	c.-1168C>T		NA	NA	NA	NA	NA	NA	NA	NA	NA
2L	NA	NA	12642259	G	A	0.684211	0.215686	-0.468524	3.05613	intergenic_region	MODIFIER	AGAP029579-AGAP005233	n.12642259G>A		NA	NA	NA	NA	NA	NA	NA	NA	NA
2L	NA	NA	12642278	C	T	0.833333	0.454545	-0.378788	3.05613	intergenic_region	MODIFIER	AGAP029579-AGAP005233	n.12642278C>T		NA	NA	NA	NA	NA	NA	NA	NA	NA
2L	NA	NA	12642278	C	T	0.833333	0.454545	-0.378788	3.05613	upstream_gene_variant	MODIFIER	AGAP029579	c.-1187G>A		NA	NA	NA	NA	NA	NA	NA	NA	NA
2L	NA	NA	12642339	A	G	0.782609	0.37931	-0.403298	3.05614	intergenic_region	MODIFIER	AGAP029579-AGAP005233	n.12642339A>G		NA	NA	NA	NA	NA	NA	NA	NA	NA
2L	NA	NA	12642339	A	G	0.782609	0.37931	-0.403298	3.05614	upstream_gene_variant	MODIFIER	AGAP029579	c.-1248T>C		NA	NA	NA	NA	NA	NA	NA	NA	NA
2L	NA	NA	12642537	T	A	0.612245	0.174603	-0.437642	3.05616	upstream_gene_variant	MODIFIER	AGAP029579	c.-1446A>T		NA	NA	NA	NA	NA	NA	NA	NA	NA
2L	NA	NA	12642537	T	A	0.612245	0.174603	-0.437642	3.05616	intergenic_region	MODIFIER	AGAP029579-AGAP005233	n.12642537T>A		NA	NA	NA	NA	NA	NA	NA	NA	NA
2L	NA	NA	12642558	A	T	0.6875	0.203125	-0.484375	3.05616	intergenic_region	MODIFIER	AGAP029579-AGAP005233	n.12642558A>T		NA	NA	NA	NA	NA	NA	NA	NA	NA
2L	NA	NA	12642558	A	T	0.6875	0.203125	-0.484375	3.05616	upstream_gene_variant	MODIFIER	AGAP029579	c.-1467T>A		NA	NA	NA	NA	NA	NA	NA	NA	NA
2L	NA	NA	12642604	G	A	0.707317	0.21875	-0.488567	3.05616	upstream_gene_variant	MODIFIER	AGAP029579	c.-1513C>T		NA	NA	NA	NA	NA	NA	NA	NA	NA
2L	NA	NA	12642604	G	A	0.707317	0.21875	-0.488567	3.05616	intergenic_region	MODIFIER	AGAP029579-AGAP005233	n.12642604G>A		NA	NA	NA	NA	NA	NA	NA	NA	NA
2L	NA	NA	12642933	T	A	0.694915	0.305085	-0.389831	3.05619	intergenic_region	MODIFIER	AGAP029579-AGAP005233	n.12642933T>A		NA	NA	NA	NA	NA	NA	NA	NA	NA
2L	NA	NA	12642933	T	A	0.694915	0.305085	-0.389831	3.05619	upstream_gene_variant	MODIFIER	AGAP029579	c.-1842A>T		NA	NA	NA	NA	NA	NA	NA	NA	NA
2L	NA	NA	12643035	A	C	0.666667	0.236364	-0.430303	3.0562	intergenic_region	MODIFIER	AGAP029579-AGAP005233	n.12643035A>C		NA	NA	NA	NA	NA	NA	NA	NA	NA
2L	NA	NA	12643035	A	C	0.666667	0.236364	-0.430303	3.0562	upstream_gene_variant	MODIFIER	AGAP029579	c.-1944T>G		NA	NA	NA	NA	NA	NA	NA	NA	NA
2L	NA	NA	12643113	A	G	0.629032	0.240741	-0.388292	3.05621	upstream_gene_variant	MODIFIER	AGAP029579	c.-2022T>C		NA	NA	NA	NA	NA	NA	NA	NA	NA
2L	NA	NA	12643113	A	G	0.629032	0.240741	-0.388292	3.05621	intergenic_region	MODIFIER	AGAP029579-AGAP005233	n.12643113A>G		NA	NA	NA	NA	NA	NA	NA	NA	NA
2L	NA	NA	12643171	C	G	0.830986	0.525424	-0.305562	3.05621	upstream_gene_variant	MODIFIER	AGAP029579	c.-2080G>C		NA	NA	NA	NA	NA	NA	NA	NA	NA
2L	NA	NA	12643171	C	G	0.830986	0.525424	-0.305562	3.05621	intergenic_region	MODIFIER	AGAP029579-AGAP005233	n.12643171C>G		NA	NA	NA	NA	NA	NA	NA	NA	NA
2L	NA	NA	12643192	C	T	0.797101	0.473684	-0.323417	3.05621	upstream_gene_variant	MODIFIER	AGAP029579	c.-2101G>A		NA	NA	NA	NA	NA	NA	NA	NA	NA
2L	NA	NA	12643192	C	T	0.797101	0.473684	-0.323417	3.05621	intergenic_region	MODIFIER	AGAP029579-AGAP005233	n.12643192C>T		NA	NA	NA	NA	NA	NA	NA	NA	NA
2L	NA	NA	12643212	G	A	0.630769	0.232143	-0.398626	3.05621	upstream_gene_variant	MODIFIER	AGAP029579	c.-2121C>T		NA	NA	NA	NA	NA	NA	NA	NA	NA
2L	NA	NA	12643212	G	A	0.630769	0.232143	-0.398626	3.05621	intergenic_region	MODIFIER	AGAP029579-AGAP005233	n.12643212G>A		NA	NA	NA	NA	NA	NA	NA	NA	NA
2L	NA	NA	12643225	T	G	0.818182	0.459016	-0.359165	3.05622	intergenic_region	MODIFIER	AGAP029579-AGAP005233	n.12643225T>G		NA	NA	NA	NA	NA	NA	NA	NA	NA
2L	NA	NA	12643225	T	G	0.818182	0.459016	-0.359165	3.05622	upstream_gene_variant	MODIFIER	AGAP029579	c.-2134A>C		NA	NA	NA	NA	NA	NA	NA	NA	NA
2L	NA	NA	12643239	G	A	0.689655	0.245614	-0.444041	3.05622	upstream_gene_variant	MODIFIER	AGAP029579	c.-2148C>T		NA	NA	NA	NA	NA	NA	NA	NA	NA
2L	NA	NA	12643239	G	A	0.689655	0.245614	-0.444041	3.05622	intergenic_region	MODIFIER	AGAP029579-AGAP005233	n.12643239G>A		NA	NA	NA	NA	NA	NA	NA	NA	NA
2L	NA	NA	12643255	G	C	0.706897	0.237288	-0.469608	3.05622	intergenic_region	MODIFIER	AGAP029579-AGAP005233	n.12643255G>C		NA	NA	NA	NA	NA	NA	NA	NA	NA
2L	NA	NA	12643255	G	C	0.706897	0.237288	-0.469608	3.05622	upstream_gene_variant	MODIFIER	AGAP029579	c.-2164C>G		NA	NA	NA	NA	NA	NA	NA	NA	NA
2L	NA	NA	12643279	A	T	0.890909	0.470588	-0.420321	3.05622	upstream_gene_variant	MODIFIER	AGAP029579	c.-2188T>A		NA	NA	NA	NA	NA	NA	NA	NA	NA
2L	NA	NA	12643279	A	T	0.890909	0.470588	-0.420321	3.05622	intergenic_region	MODIFIER	AGAP029579-AGAP005233	n.12643279A>T		NA	NA	NA	NA	NA	NA	NA	NA	NA
2L	NA	NA	12643293	C	T	0.641509	0.211538	-0.429971	3.05622	intergenic_region	MODIFIER	AGAP029579-AGAP005233	n.12643293C>T		NA	NA	NA	NA	NA	NA	NA	NA	NA
2L	NA	NA	12643293	C	T	0.641509	0.211538	-0.429971	3.05622	upstream_gene_variant	MODIFIER	AGAP029579	c.-2202G>A		NA	NA	NA	NA	NA	NA	NA	NA	NA
2L	NA	NA	12643359	G	A	0.833333	0.538462	-0.294872	3.05623	upstream_gene_variant	MODIFIER	AGAP029579	c.-2268C>T		NA	NA	NA	NA	NA	NA	NA	NA	NA
2L	NA	NA	12643359	G	A	0.833333	0.538462	-0.294872	3.05623	intergenic_region	MODIFIER	AGAP029579-AGAP005233	n.12643359G>A		NA	NA	NA	NA	NA	NA	NA	NA	NA
2L	NA	NA	12643377	G	C	0.830508	0.533333	-0.297175	3.05623	upstream_gene_variant	MODIFIER	AGAP029579	c.-2286C>G		NA	NA	NA	NA	NA	NA	NA	NA	NA
2L	NA	NA	12643377	G	C	0.830508	0.533333	-0.297175	3.05623	intergenic_region	MODIFIER	AGAP029579-AGAP005233	n.12643377G>C		NA	NA	NA	NA	NA	NA	NA	NA	NA
2L	NA	NA	12643431	G	A	0.775862	0.534884	-0.240978	3.05623	intergenic_region	MODIFIER	AGAP029579-AGAP005233	n.12643431G>A		NA	NA	NA	NA	NA	NA	NA	NA	NA
2L	NA	NA	12643431	G	A	0.775862	0.534884	-0.240978	3.05623	upstream_gene_variant	MODIFIER	AGAP029579	c.-2340C>T		NA	NA	NA	NA	NA	NA	NA	NA	NA
2L	NA	NA	12643519	A	G	0.188679	0.22449	0.0358106	3.05624	upstream_gene_variant	MODIFIER	AGAP029579	c.-2428T>C		NA	NA	NA	NA	NA	NA	NA	NA	NA
2L	NA	NA	12643519	A	G	0.188679	0.22449	0.0358106	3.05624	intergenic_region	MODIFIER	AGAP029579-AGAP005233	n.12643519A>G		NA	NA	NA	NA	NA	NA	NA	NA	NA
2L	NA	NA	12643573	G	C	0.807018	0.553571	-0.253446	3.05625	upstream_gene_variant	MODIFIER	AGAP029579	c.-2482C>G		NA	NA	NA	NA	NA	NA	NA	NA	NA
2L	NA	NA	12643573	G	C	0.807018	0.553571	-0.253446	3.05625	intergenic_region	MODIFIER	AGAP029579-AGAP005233	n.12643573G>C		NA	NA	NA	NA	NA	NA	NA	NA	NA
2L	NA	NA	12643752	C	T	0.78	0.6	-0.18	3.05626	intergenic_region	MODIFIER	AGAP029579-AGAP005233	n.12643752C>T		NA	NA	NA	NA	NA	NA	NA	NA	NA
2L	NA	NA	12643752	C	T	0.78	0.6	-0.18	3.05626	upstream_gene_variant	MODIFIER	AGAP029579	c.-2661G>A		NA	NA	NA	NA	NA	NA	NA	NA	NA
2L	NA	NA	12643768	A	G	0.218182	0.236364	0.0181818	3.05626	upstream_gene_variant	MODIFIER	AGAP029579	c.-2677T>C		NA	NA	NA	NA	NA	NA	NA	NA	NA
2L	NA	NA	12643768	A	G	0.218182	0.236364	0.0181818	3.05626	intergenic_region	MODIFIER	AGAP029579-AGAP005233	n.12643768A>G		NA	NA	NA	NA	NA	NA	NA	NA	NA
2L	NA	NA	12643775	C	T	0.245614	0.267857	0.0222431	3.05626	upstream_gene_variant	MODIFIER	AGAP029579	c.-2684G>A		NA	NA	NA	NA	NA	NA	NA	NA	NA
2L	NA	NA	12643775	C	T	0.245614	0.267857	0.0222431	3.05626	intergenic_region	MODIFIER	AGAP029579-AGAP005233	n.12643775C>T		NA	NA	NA	NA	NA	NA	NA	NA	NA
2L	NA	NA	12643837	G	T	0.64	0.388889	-0.251111	3.05627	upstream_gene_variant	MODIFIER	AGAP029579	c.-2746C>A		NA	NA	NA	NA	NA	NA	NA	NA	NA
2L	NA	NA	12643837	G	T	0.64	0.388889	-0.251111	3.05627	intergenic_region	MODIFIER	AGAP029579-AGAP005233	n.12643837G>T		NA	NA	NA	NA	NA	NA	NA	NA	NA
2L	NA	NA	12643852	A	G	0.729167	0.566038	-0.163129	3.05627	upstream_gene_variant	MODIFIER	AGAP029579	c.-2761T>C		NA	NA	NA	NA	NA	NA	NA	NA	NA
2L	NA	NA	12643852	A	G	0.729167	0.566038	-0.163129	3.05627	intergenic_region	MODIFIER	AGAP029579-AGAP005233	n.12643852A>G		NA	NA	NA	NA	NA	NA	NA	NA	NA
2L	NA	NA	12643920	C	G	0.653846	0.322034	-0.331812	3.05628	upstream_gene_variant	MODIFIER	AGAP029579	c.-2829G>C		NA	NA	NA	NA	NA	NA	NA	NA	NA
2L	NA	NA	12643920	C	G	0.653846	0.322034	-0.331812	3.05628	intergenic_region	MODIFIER	AGAP029579-AGAP005233	n.12643920C>G		NA	NA	NA	NA	NA	NA	NA	NA	NA
2L	NA	NA	12644097	G	C	0.678571	0.307692	-0.370879	3.05629	upstream_gene_variant	MODIFIER	AGAP029579	c.-3006C>G		NA	NA	NA	NA	NA	NA	NA	NA	NA
2L	NA	NA	12644097	G	C	0.678571	0.307692	-0.370879	3.05629	intergenic_region	MODIFIER	AGAP029579-AGAP005233	n.12644097G>C		NA	NA	NA	NA	NA	NA	NA	NA	NA
2L	NA	NA	12644172	A	C	0.666667	0.301587	-0.365079	3.0563	upstream_gene_variant	MODIFIER	AGAP029579	c.-3081T>G		NA	NA	NA	NA	NA	NA	NA	NA	NA
2L	NA	NA	12644172	A	C	0.666667	0.301587	-0.365079	3.0563	intergenic_region	MODIFIER	AGAP029579-AGAP005233	n.12644172A>C		NA	NA	NA	NA	NA	NA	NA	NA	NA
2L	NA	NA	12644310	T	G	0.745763	0.3	-0.445763	3.05631	intergenic_region	MODIFIER	AGAP029579-AGAP005233	n.12644310T>G		NA	NA	NA	NA	NA	NA	NA	NA	NA
2L	NA	NA	12644310	T	G	0.745763	0.3	-0.445763	3.05631	upstream_gene_variant	MODIFIER	AGAP029579	c.-3219A>C		NA	NA	NA	NA	NA	NA	NA	NA	NA
2L	NA	NA	12644580	C	T	0.850746	0.414286	-0.436461	3.05634	intergenic_region	MODIFIER	AGAP029579-AGAP005233	n.12644580C>T		NA	NA	NA	NA	NA	NA	NA	NA	NA
2L	NA	NA	12644580	C	T	0.850746	0.414286	-0.436461	3.05634	upstream_gene_variant	MODIFIER	AGAP029579	c.-3489G>A		NA	NA	NA	NA	NA	NA	NA	NA	NA
2L	NA	NA	12644706	G	T	0.833333	0.4	-0.433333	3.05635	intergenic_region	MODIFIER	AGAP029579-AGAP005233	n.12644706G>T		NA	NA	NA	NA	NA	NA	NA	NA	NA
2L	NA	NA	12644706	G	T	0.833333	0.4	-0.433333	3.05635	upstream_gene_variant	MODIFIER	AGAP029579	c.-3615C>A		NA	NA	NA	NA	NA	NA	NA	NA	NA
2L	NA	NA	12644712	G	C	0.676923	0.241935	-0.434988	3.05635	intergenic_region	MODIFIER	AGAP029579-AGAP005233	n.12644712G>C		NA	NA	NA	NA	NA	NA	NA	NA	NA
2L	NA	NA	12644712	G	C	0.676923	0.241935	-0.434988	3.05635	upstream_gene_variant	MODIFIER	AGAP029579	c.-3621C>G		NA	NA	NA	NA	NA	NA	NA	NA	NA
2L	NA	NA	12644891	C	T	0.653061	0.363636	-0.289425	3.05636	intergenic_region	MODIFIER	AGAP029579-AGAP005233	n.12644891C>T		NA	NA	NA	NA	NA	NA	NA	NA	NA
2L	NA	NA	12644891	C	T	0.653061	0.363636	-0.289425	3.05636	upstream_gene_variant	MODIFIER	AGAP029579	c.-3800G>A		NA	NA	NA	NA	NA	NA	NA	NA	NA
2L	NA	NA	12644964	A	G	0.755556	0.327273	-0.428283	3.05637	upstream_gene_variant	MODIFIER	AGAP029579	c.-3873T>C		NA	NA	NA	NA	NA	NA	NA	NA	NA
2L	NA	NA	12644964	A	G	0.755556	0.327273	-0.428283	3.05637	intergenic_region	MODIFIER	AGAP029579-AGAP005233	n.12644964A>G		NA	NA	NA	NA	NA	NA	NA	NA	NA
2L	NA	NA	12645123	A	T	0.78	0.568627	-0.211373	3.05638	intergenic_region	MODIFIER	AGAP029579-AGAP005233	n.12645123A>T		NA	NA	NA	NA	NA	NA	NA	NA	NA
2L	NA	NA	12645123	A	T	0.78	0.568627	-0.211373	3.05638	upstream_gene_variant	MODIFIER	AGAP029579	c.-4032T>A		NA	NA	NA	NA	NA	NA	NA	NA	NA
2L	NA	NA	12645855	C	G	0.521739	0.315789	-0.20595	3.05645	downstream_gene_variant	MODIFIER	AGAP005233	c.*5229G>C		NA	NA	NA	NA	NA	NA	NA	NA	NA
2L	NA	NA	12645855	C	G	0.521739	0.315789	-0.20595	3.05645	upstream_gene_variant	MODIFIER	AGAP029579	c.-4764G>C		NA	NA	NA	NA	NA	NA	NA	NA	NA
2L	NA	NA	12645855	C	G	0.521739	0.315789	-0.20595	3.05645	intergenic_region	MODIFIER	AGAP029579-AGAP005233	n.12645855C>G		NA	NA	NA	NA	NA	NA	NA	NA	NA
2L	NA	NA	12646037	C	T	0.64	0.365079	-0.274921	3.05646	intergenic_region	MODIFIER	AGAP029579-AGAP005233	n.12646037C>T		NA	NA	NA	NA	NA	NA	NA	NA	NA
2L	NA	NA	12646037	C	T	0.64	0.365079	-0.274921	3.05646	upstream_gene_variant	MODIFIER	AGAP029579	c.-4946G>A		NA	NA	NA	NA	NA	NA	NA	NA	NA
2L	NA	NA	12646037	C	T	0.64	0.365079	-0.274921	3.05646	downstream_gene_variant	MODIFIER	AGAP005233	c.*5047G>A		NA	NA	NA	NA	NA	NA	NA	NA	NA
2L	NA	NA	12646215	T	A	0.895833	0.45614	-0.439693	3.05648	upstream_gene_variant	MODIFIER	AGAP029579	c.-5124A>T		NA	NA	NA	NA	NA	NA	NA	NA	NA
2L	NA	NA	12646215	T	A	0.895833	0.45614	-0.439693	3.05648	downstream_gene_variant	MODIFIER	AGAP005233	c.*4869A>T		NA	NA	NA	NA	NA	NA	NA	NA	NA
2L	NA	NA	12646215	T	A	0.895833	0.45614	-0.439693	3.05648	intergenic_region	MODIFIER	AGAP029579-AGAP005233	n.12646215T>A		NA	NA	NA	NA	NA	NA	NA	NA	NA
2L	NA	NA	12646243	C	T	0.204082	0.216667	0.012585	3.05648	upstream_gene_variant	MODIFIER	AGAP029579	c.-5152G>A		NA	NA	NA	NA	NA	NA	NA	NA	NA
2L	NA	NA	12646243	C	T	0.204082	0.216667	0.012585	3.05648	downstream_gene_variant	MODIFIER	AGAP005233	c.*4841G>A		NA	NA	NA	NA	NA	NA	NA	NA	NA
2L	NA	NA	12646243	C	T	0.204082	0.216667	0.012585	3.05648	intergenic_region	MODIFIER	AGAP029579-AGAP005233	n.12646243C>T		NA	NA	NA	NA	NA	NA	NA	NA	NA
2L	NA	NA	12646302	C	T	0.630435	0.280702	-0.349733	3.05649	intergenic_region	MODIFIER	AGAP029579-AGAP005233	n.12646302C>T		NA	NA	NA	NA	NA	NA	NA	NA	NA
2L	NA	NA	12646302	C	T	0.630435	0.280702	-0.349733	3.05649	upstream_gene_variant	MODIFIER	AGAP029579	c.-5211G>A		NA	NA	NA	NA	NA	NA	NA	NA	NA
2L	NA	NA	12646302	C	T	0.630435	0.280702	-0.349733	3.05649	downstream_gene_variant	MODIFIER	AGAP005233	c.*4782G>A		NA	NA	NA	NA	NA	NA	NA	NA	NA
2L	NA	NA	1264632	G	A	0.307692	0.684211	0.376518	3.19321	intergenic_region	MODIFIER	AGAP029344-AGAP004691	n.1264632G>A		NA	NA	NA	NA	NA	NA	NA	NA	NA
2L	NA	NA	12646330	C	T	0.644444	0.321429	-0.323016	3.05649	intergenic_region	MODIFIER	AGAP029579-AGAP005233	n.12646330C>T		NA	NA	NA	NA	NA	NA	NA	NA	NA
2L	NA	NA	12646330	C	T	0.644444	0.321429	-0.323016	3.05649	downstream_gene_variant	MODIFIER	AGAP005233	c.*4754G>A		NA	NA	NA	NA	NA	NA	NA	NA	NA
2L	NA	NA	12646330	C	T	0.644444	0.321429	-0.323016	3.05649	upstream_gene_variant	MODIFIER	AGAP029579	c.-5239G>A		NA	NA	NA	NA	NA	NA	NA	NA	NA
2L	NA	NA	12646931	T	A	0.833333	0.606061	-0.227273	3.05654	downstream_gene_variant	MODIFIER	AGAP005233	c.*4153A>T		NA	NA	NA	NA	NA	NA	NA	NA	NA
2L	NA	NA	12646931	T	A	0.833333	0.606061	-0.227273	3.05654	intergenic_region	MODIFIER	AGAP029579-AGAP005233	n.12646931T>A		NA	NA	NA	NA	NA	NA	NA	NA	NA
2L	NA	NA	12646940	T	A	0.84	0.61194	-0.22806	3.05654	downstream_gene_variant	MODIFIER	AGAP005233	c.*4144A>T		NA	NA	NA	NA	NA	NA	NA	NA	NA
2L	NA	NA	12646968	A	T	0.888889	0.540984	-0.347905	3.05655	intergenic_region	MODIFIER	AGAP029579-AGAP005233	n.12646968A>T		NA	NA	NA	NA	NA	NA	NA	NA	NA
2L	NA	NA	12647106	G	A	0.891304	0.492754	-0.398551	3.05656	downstream_gene_variant	MODIFIER	AGAP005233	c.*3978C>T		NA	NA	NA	NA	NA	NA	NA	NA	NA
2L	NA	NA	12647106	G	A	0.891304	0.492754	-0.398551	3.05656	intergenic_region	MODIFIER	AGAP029579-AGAP005233	n.12647106G>A		NA	NA	NA	NA	NA	NA	NA	NA	NA
2L	NA	NA	12647419	G	C	0.852459	0.55102	-0.301439	3.05659	downstream_gene_variant	MODIFIER	AGAP005233	c.*3665C>G		NA	NA	NA	NA	NA	NA	NA	NA	NA
2L	NA	NA	12647419	G	C	0.852459	0.55102	-0.301439	3.05659	intergenic_region	MODIFIER	AGAP029579-AGAP005233	n.12647419G>C		NA	NA	NA	NA	NA	NA	NA	NA	NA
2L	NA	NA	12647534	G	A	0.696429	0.349206	-0.347222	3.0566	downstream_gene_variant	MODIFIER	AGAP005233	c.*3550C>T		NA	NA	NA	NA	NA	NA	NA	NA	NA
2L	NA	NA	12647534	G	A	0.696429	0.349206	-0.347222	3.0566	intergenic_region	MODIFIER	AGAP029579-AGAP005233	n.12647534G>A		NA	NA	NA	NA	NA	NA	NA	NA	NA
2L	NA	NA	12647658	T	A	0.703704	0.216667	-0.487037	3.05661	intergenic_region	MODIFIER	AGAP029579-AGAP005233	n.12647658T>A		NA	NA	NA	NA	NA	NA	NA	NA	NA
2L	NA	NA	12647658	T	A	0.703704	0.216667	-0.487037	3.05661	downstream_gene_variant	MODIFIER	AGAP005233	c.*3426A>T		NA	NA	NA	NA	NA	NA	NA	NA	NA
2L	NA	NA	12647772	G	A	0.634615	0.262295	-0.37232	3.05662	downstream_gene_variant	MODIFIER	AGAP005233	c.*3312C>T		NA	NA	NA	NA	NA	NA	NA	NA	NA
2L	NA	NA	12647772	G	A	0.634615	0.262295	-0.37232	3.05662	intergenic_region	MODIFIER	AGAP029579-AGAP005233	n.12647772G>A		NA	NA	NA	NA	NA	NA	NA	NA	NA
2L	NA	NA	12647777	T	A	0.735849	0.483871	-0.251978	3.05662	intergenic_region	MODIFIER	AGAP029579-AGAP005233	n.12647777T>A		NA	NA	NA	NA	NA	NA	NA	NA	NA
2L	NA	NA	12647777	T	A	0.735849	0.483871	-0.251978	3.05662	downstream_gene_variant	MODIFIER	AGAP005233	c.*3307A>T		NA	NA	NA	NA	NA	NA	NA	NA	NA
2L	NA	NA	12647889	T	A	0.660377	0.257576	-0.402802	3.05663	downstream_gene_variant	MODIFIER	AGAP005233	c.*3195A>T		NA	NA	NA	NA	NA	NA	NA	NA	NA
2L	NA	NA	12647889	T	A	0.660377	0.257576	-0.402802	3.05663	intergenic_region	MODIFIER	AGAP029579-AGAP005233	n.12647889T>A		NA	NA	NA	NA	NA	NA	NA	NA	NA
2L	NA	NA	12647952	G	A	0.647059	0.322034	-0.325025	3.05663	intergenic_region	MODIFIER	AGAP029579-AGAP005233	n.12647952G>A		NA	NA	NA	NA	NA	NA	NA	NA	NA
2L	NA	NA	12647952	G	A	0.647059	0.322034	-0.325025	3.05663	downstream_gene_variant	MODIFIER	AGAP005233	c.*3132C>T		NA	NA	NA	NA	NA	NA	NA	NA	NA
2L	NA	NA	12647979	C	A	0.72549	0.508197	-0.217293	3.05664	intergenic_region	MODIFIER	AGAP029579-AGAP005233	n.12647979C>A		NA	NA	NA	NA	NA	NA	NA	NA	NA
2L	NA	NA	12647979	C	A	0.72549	0.508197	-0.217293	3.05664	downstream_gene_variant	MODIFIER	AGAP005233	c.*3105G>T		NA	NA	NA	NA	NA	NA	NA	NA	NA
2L	NA	NA	12648048	G	C	0.777778	0.618182	-0.159596	3.05664	downstream_gene_variant	MODIFIER	AGAP005233	c.*3036C>G		NA	NA	NA	NA	NA	NA	NA	NA	NA
2L	NA	NA	12648048	G	C	0.777778	0.618182	-0.159596	3.05664	intergenic_region	MODIFIER	AGAP029579-AGAP005233	n.12648048G>C		NA	NA	NA	NA	NA	NA	NA	NA	NA
2L	NA	NA	12648384	T	G	0.230769	0.225806	-0.00496278	3.05667	downstream_gene_variant	MODIFIER	AGAP005233	c.*2700A>C		NA	NA	NA	NA	NA	NA	NA	NA	NA
2L	NA	NA	12648384	T	G	0.230769	0.225806	-0.00496278	3.05667	intergenic_region	MODIFIER	AGAP029579-AGAP005233	n.12648384T>G		NA	NA	NA	NA	NA	NA	NA	NA	NA
2L	NA	NA	12648389	A	G	0.22449	0.21875	-0.0057398	3.05667	intergenic_region	MODIFIER	AGAP029579-AGAP005233	n.12648389A>G		NA	NA	NA	NA	NA	NA	NA	NA	NA
2L	NA	NA	12648389	A	G	0.22449	0.21875	-0.0057398	3.05667	downstream_gene_variant	MODIFIER	AGAP005233	c.*2695T>C		NA	NA	NA	NA	NA	NA	NA	NA	NA
2L	NA	NA	12648391	A	T	0.5625	0.328125	-0.234375	3.05667	downstream_gene_variant	MODIFIER	AGAP005233	c.*2693T>A		NA	NA	NA	NA	NA	NA	NA	NA	NA
2L	NA	NA	12648391	A	T	0.5625	0.328125	-0.234375	3.05667	intergenic_region	MODIFIER	AGAP029579-AGAP005233	n.12648391A>T		NA	NA	NA	NA	NA	NA	NA	NA	NA
2L	NA	NA	12648398	A	T	0.76087	0.55	-0.21087	3.05667	intergenic_region	MODIFIER	AGAP029579-AGAP005233	n.12648398A>T		NA	NA	NA	NA	NA	NA	NA	NA	NA
2L	NA	NA	12648398	A	T	0.76087	0.55	-0.21087	3.05667	downstream_gene_variant	MODIFIER	AGAP005233	c.*2686T>A		NA	NA	NA	NA	NA	NA	NA	NA	NA
2L	NA	NA	12650635	T	C	0.204082	0.214286	0.0102041	3.05687	intergenic_region	MODIFIER	AGAP029579-AGAP005233	n.12650635T>C		NA	NA	NA	NA	NA	NA	NA	NA	NA
2L	NA	NA	12650635	T	C	0.204082	0.214286	0.0102041	3.05687	downstream_gene_variant	MODIFIER	AGAP005233	c.*449A>G		NA	NA	NA	NA	NA	NA	NA	NA	NA
2L	NA	NA	12653291	C	T	0.72	0.296296	-0.423704	3.0571	intergenic_region	MODIFIER	AGAP005233-CuSOD2	n.12653291C>T		NA	NA	NA	NA	NA	NA	NA	NA	NA
2L	NA	NA	12653291	C	T	0.72	0.296296	-0.423704	3.0571	downstream_gene_variant	MODIFIER	CuSOD2	c.*4044G>A		NA	NA	NA	NA	NA	NA	NA	NA	NA
2L	NA	NA	12653291	C	T	0.72	0.296296	-0.423704	3.0571	upstream_gene_variant	MODIFIER	AGAP005233	c.-314G>A		NA	NA	NA	NA	NA	NA	NA	NA	NA
2L	NA	NA	12653372	C	G	0.90566	0.583333	-0.322327	3.05711	downstream_gene_variant	MODIFIER	CuSOD2	c.*3963G>C		NA	NA	NA	NA	NA	NA	NA	NA	NA
2L	NA	NA	12653372	C	G	0.90566	0.583333	-0.322327	3.05711	intergenic_region	MODIFIER	AGAP005233-CuSOD2	n.12653372C>G		NA	NA	NA	NA	NA	NA	NA	NA	NA
2L	NA	NA	12653372	C	G	0.90566	0.583333	-0.322327	3.05711	upstream_gene_variant	MODIFIER	AGAP005233	c.-395G>C		NA	NA	NA	NA	NA	NA	NA	NA	NA
2L	NA	NA	12653582	T	A	0.708333	0.446429	-0.261905	3.05713	upstream_gene_variant	MODIFIER	AGAP005233	c.-605A>T		NA	NA	NA	NA	NA	NA	NA	NA	NA
2L	NA	NA	12653582	T	A	0.708333	0.446429	-0.261905	3.05713	downstream_gene_variant	MODIFIER	CuSOD2	c.*3753A>T		NA	NA	NA	NA	NA	NA	NA	NA	NA
2L	NA	NA	12653582	T	A	0.708333	0.446429	-0.261905	3.05713	intergenic_region	MODIFIER	AGAP005233-CuSOD2	n.12653582T>A		NA	NA	NA	NA	NA	NA	NA	NA	NA
2L	NA	NA	12653619	A	G	0.87234	0.641509	-0.230831	3.05713	upstream_gene_variant	MODIFIER	AGAP005233	c.-642T>C		NA	NA	NA	NA	NA	NA	NA	NA	NA
2L	NA	NA	12653619	A	G	0.87234	0.641509	-0.230831	3.05713	downstream_gene_variant	MODIFIER	CuSOD2	c.*3716T>C		NA	NA	NA	NA	NA	NA	NA	NA	NA
2L	NA	NA	12653619	A	G	0.87234	0.641509	-0.230831	3.05713	intergenic_region	MODIFIER	AGAP005233-CuSOD2	n.12653619A>G		NA	NA	NA	NA	NA	NA	NA	NA	NA
2L	NA	NA	12653713	A	G	0.869565	0.571429	-0.298137	3.05714	intergenic_region	MODIFIER	AGAP005233-CuSOD2	n.12653713A>G		NA	NA	NA	NA	NA	NA	NA	NA	NA
2L	NA	NA	12653713	A	G	0.869565	0.571429	-0.298137	3.05714	downstream_gene_variant	MODIFIER	CuSOD2	c.*3622T>C		NA	NA	NA	NA	NA	NA	NA	NA	NA
2L	NA	NA	12653713	A	G	0.869565	0.571429	-0.298137	3.05714	upstream_gene_variant	MODIFIER	AGAP005233	c.-736T>C		NA	NA	NA	NA	NA	NA	NA	NA	NA
2L	NA	NA	12653885	G	A	0.795918	0.388889	-0.407029	3.05716	downstream_gene_variant	MODIFIER	CuSOD2	c.*3450C>T		NA	NA	NA	NA	NA	NA	NA	NA	NA
2L	NA	NA	12653885	G	A	0.795918	0.388889	-0.407029	3.05716	upstream_gene_variant	MODIFIER	AGAP005233	c.-908C>T		NA	NA	NA	NA	NA	NA	NA	NA	NA
2L	NA	NA	12653885	G	A	0.795918	0.388889	-0.407029	3.05716	intergenic_region	MODIFIER	AGAP005233-CuSOD2	n.12653885G>A		NA	NA	NA	NA	NA	NA	NA	NA	NA
2L	NA	NA	12653885	G	A	0.795918	0.388889	-0.407029	3.05716	downstream_gene_variant	MODIFIER	CuSOD2	c.*5193C>T		NA	NA	NA	NA	NA	NA	NA	NA	NA
2L	NA	NA	12654531	G	A	0.938776	0.59375	-0.345026	3.05721	intergenic_region	MODIFIER	AGAP005233-CuSOD2	n.12654531G>A		NA	NA	NA	NA	NA	NA	NA	NA	NA
2L	NA	NA	12654531	G	A	0.938776	0.59375	-0.345026	3.05721	downstream_gene_variant	MODIFIER	CuSOD2	c.*4547C>T		NA	NA	NA	NA	NA	NA	NA	NA	NA
2L	NA	NA	12654531	G	A	0.938776	0.59375	-0.345026	3.05721	upstream_gene_variant	MODIFIER	AGAP005233	c.-1554C>T		NA	NA	NA	NA	NA	NA	NA	NA	NA
2L	NA	NA	12654531	G	A	0.938776	0.59375	-0.345026	3.05721	downstream_gene_variant	MODIFIER	CuSOD2	c.*2804C>T		NA	NA	NA	NA	NA	NA	NA	NA	NA
2L	NA	NA	12654634	A	G	0.88	0.576271	-0.303729	3.05722	downstream_gene_variant	MODIFIER	CuSOD2	c.*2701T>C		NA	NA	NA	NA	NA	NA	NA	NA	NA
2L	NA	NA	12654634	A	G	0.88	0.576271	-0.303729	3.05722	upstream_gene_variant	MODIFIER	AGAP005233	c.-1657T>C		NA	NA	NA	NA	NA	NA	NA	NA	NA
2L	NA	NA	12654634	A	G	0.88	0.576271	-0.303729	3.05722	intergenic_region	MODIFIER	AGAP005233-CuSOD2	n.12654634A>G		NA	NA	NA	NA	NA	NA	NA	NA	NA
2L	NA	NA	12654634	A	G	0.88	0.576271	-0.303729	3.05722	downstream_gene_variant	MODIFIER	CuSOD2	c.*4444T>C		NA	NA	NA	NA	NA	NA	NA	NA	NA
2L	NA	NA	12654667	A	T	0.883721	0.59375	-0.289971	3.05723	downstream_gene_variant	MODIFIER	CuSOD2	c.*2668T>A		NA	NA	NA	NA	NA	NA	NA	NA	NA
2L	NA	NA	12654667	A	T	0.883721	0.59375	-0.289971	3.05723	intergenic_region	MODIFIER	AGAP005233-CuSOD2	n.12654667A>T		NA	NA	NA	NA	NA	NA	NA	NA	NA
2L	NA	NA	12654667	A	T	0.883721	0.59375	-0.289971	3.05723	upstream_gene_variant	MODIFIER	AGAP005233	c.-1690T>A		NA	NA	NA	NA	NA	NA	NA	NA	NA
2L	NA	NA	12654667	A	T	0.883721	0.59375	-0.289971	3.05723	downstream_gene_variant	MODIFIER	CuSOD2	c.*4411T>A		NA	NA	NA	NA	NA	NA	NA	NA	NA
2L	NA	NA	12654690	T	A	0.860465	0.57377	-0.286695	3.05723	upstream_gene_variant	MODIFIER	AGAP005233	c.-1713A>T		NA	NA	NA	NA	NA	NA	NA	NA	NA
2L	NA	NA	12654690	T	A	0.860465	0.57377	-0.286695	3.05723	intergenic_region	MODIFIER	AGAP005233-CuSOD2	n.12654690T>A		NA	NA	NA	NA	NA	NA	NA	NA	NA
2L	NA	NA	12654690	T	A	0.860465	0.57377	-0.286695	3.05723	downstream_gene_variant	MODIFIER	CuSOD2	c.*4388A>T		NA	NA	NA	NA	NA	NA	NA	NA	NA
2L	NA	NA	12654690	T	A	0.860465	0.57377	-0.286695	3.05723	downstream_gene_variant	MODIFIER	CuSOD2	c.*2645A>T		NA	NA	NA	NA	NA	NA	NA	NA	NA
2L	NA	NA	12654720	G	A	0.906977	0.634921	-0.272056	3.05723	upstream_gene_variant	MODIFIER	AGAP005233	c.-1743C>T		NA	NA	NA	NA	NA	NA	NA	NA	NA
2L	NA	NA	12654720	G	A	0.906977	0.634921	-0.272056	3.05723	downstream_gene_variant	MODIFIER	CuSOD2	c.*4358C>T		NA	NA	NA	NA	NA	NA	NA	NA	NA
2L	NA	NA	12654720	G	A	0.906977	0.634921	-0.272056	3.05723	intergenic_region	MODIFIER	AGAP005233-CuSOD2	n.12654720G>A		NA	NA	NA	NA	NA	NA	NA	NA	NA
2L	NA	NA	12654720	G	A	0.906977	0.634921	-0.272056	3.05723	downstream_gene_variant	MODIFIER	CuSOD2	c.*2615C>T		NA	NA	NA	NA	NA	NA	NA	NA	NA
2L	NA	NA	12654990	T	C	0.555556	0.42	-0.135556	3.05725	upstream_gene_variant	MODIFIER	AGAP005233	c.-2013A>G		NA	NA	NA	NA	NA	NA	NA	NA	NA
2L	NA	NA	12654990	T	C	0.555556	0.42	-0.135556	3.05725	downstream_gene_variant	MODIFIER	CuSOD2	c.*2345A>G		NA	NA	NA	NA	NA	NA	NA	NA	NA
2L	NA	NA	12654990	T	C	0.555556	0.42	-0.135556	3.05725	intergenic_region	MODIFIER	AGAP005233-CuSOD2	n.12654990T>C		NA	NA	NA	NA	NA	NA	NA	NA	NA
2L	NA	NA	12654990	T	C	0.555556	0.42	-0.135556	3.05725	downstream_gene_variant	MODIFIER	CuSOD2	c.*4088A>G		NA	NA	NA	NA	NA	NA	NA	NA	NA
2L	NA	NA	12655027	T	C	0.854167	0.618182	-0.235985	3.05726	upstream_gene_variant	MODIFIER	AGAP005233	c.-2050A>G		NA	NA	NA	NA	NA	NA	NA	NA	NA
2L	NA	NA	12655027	T	C	0.854167	0.618182	-0.235985	3.05726	downstream_gene_variant	MODIFIER	CuSOD2	c.*2308A>G		NA	NA	NA	NA	NA	NA	NA	NA	NA
2L	NA	NA	12655027	T	C	0.854167	0.618182	-0.235985	3.05726	intergenic_region	MODIFIER	AGAP005233-CuSOD2	n.12655027T>C		NA	NA	NA	NA	NA	NA	NA	NA	NA
2L	NA	NA	12655027	T	C	0.854167	0.618182	-0.235985	3.05726	downstream_gene_variant	MODIFIER	CuSOD2	c.*4051A>G		NA	NA	NA	NA	NA	NA	NA	NA	NA
2L	NA	NA	12655179	A	G	0.888889	0.649123	-0.239766	3.05727	upstream_gene_variant	MODIFIER	AGAP005233	c.-2202T>C		NA	NA	NA	NA	NA	NA	NA	NA	NA
2L	NA	NA	12655179	A	G	0.888889	0.649123	-0.239766	3.05727	intergenic_region	MODIFIER	AGAP005233-CuSOD2	n.12655179A>G		NA	NA	NA	NA	NA	NA	NA	NA	NA
2L	NA	NA	12655179	A	G	0.888889	0.649123	-0.239766	3.05727	downstream_gene_variant	MODIFIER	CuSOD2	c.*3899T>C		NA	NA	NA	NA	NA	NA	NA	NA	NA
2L	NA	NA	12655179	A	G	0.888889	0.649123	-0.239766	3.05727	downstream_gene_variant	MODIFIER	CuSOD2	c.*2156T>C		NA	NA	NA	NA	NA	NA	NA	NA	NA
2L	NA	NA	12656316	A	C	0.87234	0.537037	-0.335303	3.05737	intergenic_region	MODIFIER	AGAP005233-CuSOD2	n.12656316A>C		NA	NA	NA	NA	NA	NA	NA	NA	NA
2L	NA	NA	12656316	A	C	0.87234	0.537037	-0.335303	3.05737	upstream_gene_variant	MODIFIER	AGAP005233	c.-3339T>G		NA	NA	NA	NA	NA	NA	NA	NA	NA
2L	NA	NA	12656316	A	C	0.87234	0.537037	-0.335303	3.05737	downstream_gene_variant	MODIFIER	CuSOD2	c.*2762T>G		NA	NA	NA	NA	NA	NA	NA	NA	NA
2L	NA	NA	12656316	A	C	0.87234	0.537037	-0.335303	3.05737	downstream_gene_variant	MODIFIER	CuSOD2	c.*1019T>G		NA	NA	NA	NA	NA	NA	NA	NA	NA
2L	NA	NA	12656564	A	G	0.924528	0.436364	-0.488165	3.05739	upstream_gene_variant	MODIFIER	AGAP005233	c.-3587T>C		NA	NA	NA	NA	NA	NA	NA	NA	NA
2L	NA	NA	12656564	A	G	0.924528	0.436364	-0.488165	3.05739	downstream_gene_variant	MODIFIER	CuSOD2	c.*771T>C		NA	NA	NA	NA	NA	NA	NA	NA	NA
2L	NA	NA	12656564	A	G	0.924528	0.436364	-0.488165	3.05739	intergenic_region	MODIFIER	AGAP005233-CuSOD2	n.12656564A>G		NA	NA	NA	NA	NA	NA	NA	NA	NA
2L	NA	NA	12656564	A	G	0.924528	0.436364	-0.488165	3.05739	downstream_gene_variant	MODIFIER	CuSOD2	c.*2514T>C		NA	NA	NA	NA	NA	NA	NA	NA	NA
2L	NA	NA	12656656	G	A	0.897959	0.411765	-0.486194	3.0574	downstream_gene_variant	MODIFIER	CuSOD2	c.*679C>T		NA	NA	NA	NA	NA	NA	NA	NA	NA
2L	NA	NA	12656656	G	A	0.897959	0.411765	-0.486194	3.0574	upstream_gene_variant	MODIFIER	AGAP005233	c.-3679C>T		NA	NA	NA	NA	NA	NA	NA	NA	NA
2L	NA	NA	12656656	G	A	0.897959	0.411765	-0.486194	3.0574	downstream_gene_variant	MODIFIER	CuSOD2	c.*2422C>T		NA	NA	NA	NA	NA	NA	NA	NA	NA
2L	NA	NA	12656656	G	A	0.897959	0.411765	-0.486194	3.0574	intergenic_region	MODIFIER	AGAP005233-CuSOD2	n.12656656G>A		NA	NA	NA	NA	NA	NA	NA	NA	NA
2L	NA	NA	1265813	A	T	0.238095	0.627119	0.389023	3.19343	downstream_gene_variant	MODIFIER	AGAP004691	c.*6815T>A		NA	NA	NA	NA	NA	NA	NA	NA	NA
2L	NA	NA	1265813	A	T	0.238095	0.627119	0.389023	3.19343	intergenic_region	MODIFIER	AGAP029344-AGAP004691	n.1265813A>T		NA	NA	NA	NA	NA	NA	NA	NA	NA
2L	NA	NA	1266054	T	C	0.244444	0.625	0.380556	3.19347	downstream_gene_variant	MODIFIER	AGAP004691	c.*6574A>G		NA	NA	NA	NA	NA	NA	NA	NA	NA
2L	NA	NA	1266054	T	C	0.244444	0.625	0.380556	3.19347	intergenic_region	MODIFIER	AGAP029344-AGAP004691	n.1266054T>C		NA	NA	NA	NA	NA	NA	NA	NA	NA
2L	NA	NA	12660734	A	G	0.186047	0.22807	0.0420237	3.05776	intergenic_region	MODIFIER	CuSOD2-AGAP005235	n.12660734A>G		NA	NA	NA	NA	NA	NA	NA	NA	NA
2L	NA	NA	12660734	A	G	0.186047	0.22807	0.0420237	3.05776	upstream_gene_variant	MODIFIER	CuSOD2	c.-168T>C		NA	NA	NA	NA	NA	NA	NA	NA	NA
2L	NA	NA	12660734	A	G	0.186047	0.22807	0.0420237	3.05776	upstream_gene_variant	MODIFIER	CuSOD2	c.-168T>C		NA	NA	NA	NA	NA	NA	NA	NA	NA
2L	NA	NA	1266094	G	A	0.24	0.6	0.36	3.19348	intergenic_region	MODIFIER	AGAP029344-AGAP004691	n.1266094G>A		NA	NA	NA	NA	NA	NA	NA	NA	NA
2L	NA	NA	1266094	G	A	0.24	0.6	0.36	3.19348	downstream_gene_variant	MODIFIER	AGAP004691	c.*6534C>T		NA	NA	NA	NA	NA	NA	NA	NA	NA
2L	NA	NA	12660970	T	C	0.76087	0.571429	-0.189441	3.05778	intergenic_region	MODIFIER	CuSOD2-AGAP005235	n.12660970T>C		NA	NA	NA	NA	NA	NA	NA	NA	NA
2L	NA	NA	12660970	T	C	0.76087	0.571429	-0.189441	3.05778	upstream_gene_variant	MODIFIER	CuSOD2	c.-404A>G		NA	NA	NA	NA	NA	NA	NA	NA	NA
2L	NA	NA	12660970	T	C	0.76087	0.571429	-0.189441	3.05778	upstream_gene_variant	MODIFIER	CuSOD2	c.-404A>G		NA	NA	NA	NA	NA	NA	NA	NA	NA
2L	NA	NA	12661031	C	A	0.76087	0.551724	-0.209145	3.05779	intergenic_region	MODIFIER	CuSOD2-AGAP005235	n.12661031C>A		NA	NA	NA	NA	NA	NA	NA	NA	NA
2L	NA	NA	12661031	C	A	0.76087	0.551724	-0.209145	3.05779	upstream_gene_variant	MODIFIER	CuSOD2	c.-465G>T		NA	NA	NA	NA	NA	NA	NA	NA	NA
2L	NA	NA	12661031	C	A	0.76087	0.551724	-0.209145	3.05779	upstream_gene_variant	MODIFIER	CuSOD2	c.-465G>T		NA	NA	NA	NA	NA	NA	NA	NA	NA
2L	NA	NA	12661184	A	G	0.574468	0.290323	-0.284146	3.0578	upstream_gene_variant	MODIFIER	CuSOD2	c.-618T>C		NA	NA	NA	NA	NA	NA	NA	NA	NA
2L	NA	NA	12661184	A	G	0.574468	0.290323	-0.284146	3.0578	intergenic_region	MODIFIER	CuSOD2-AGAP005235	n.12661184A>G		NA	NA	NA	NA	NA	NA	NA	NA	NA
2L	NA	NA	12661184	A	G	0.574468	0.290323	-0.284146	3.0578	upstream_gene_variant	MODIFIER	CuSOD2	c.-618T>C		NA	NA	NA	NA	NA	NA	NA	NA	NA
2L	NA	NA	12661188	A	G	0.212766	0.322581	0.109815	3.0578	intergenic_region	MODIFIER	CuSOD2-AGAP005235	n.12661188A>G		NA	NA	NA	NA	NA	NA	NA	NA	NA
2L	NA	NA	12661188	A	G	0.212766	0.322581	0.109815	3.0578	upstream_gene_variant	MODIFIER	CuSOD2	c.-622T>C		NA	NA	NA	NA	NA	NA	NA	NA	NA
2L	NA	NA	12661188	A	G	0.212766	0.322581	0.109815	3.0578	upstream_gene_variant	MODIFIER	CuSOD2	c.-622T>C		NA	NA	NA	NA	NA	NA	NA	NA	NA
2L	NA	NA	12661278	T	G	0.26087	0.254237	-0.00663228	3.05781	intergenic_region	MODIFIER	CuSOD2-AGAP005235	n.12661278T>G		NA	NA	NA	NA	NA	NA	NA	NA	NA
2L	NA	NA	12661278	T	G	0.26087	0.254237	-0.00663228	3.05781	upstream_gene_variant	MODIFIER	CuSOD2	c.-712A>C		NA	NA	NA	NA	NA	NA	NA	NA	NA
2L	NA	NA	12661278	T	G	0.26087	0.254237	-0.00663228	3.05781	upstream_gene_variant	MODIFIER	CuSOD2	c.-712A>C		NA	NA	NA	NA	NA	NA	NA	NA	NA
2L	NA	NA	1266129	T	C	0.26087	0.623188	0.362319	3.19349	intergenic_region	MODIFIER	AGAP029344-AGAP004691	n.1266129T>C		NA	NA	NA	NA	NA	NA	NA	NA	NA
2L	NA	NA	1266129	T	C	0.26087	0.623188	0.362319	3.19349	downstream_gene_variant	MODIFIER	AGAP004691	c.*6499A>G		NA	NA	NA	NA	NA	NA	NA	NA	NA
2L	NA	NA	12661300	T	C	0.229167	0.236364	0.00719697	3.05781	upstream_gene_variant	MODIFIER	CuSOD2	c.-734A>G		NA	NA	NA	NA	NA	NA	NA	NA	NA
2L	NA	NA	12661300	T	C	0.229167	0.236364	0.00719697	3.05781	intergenic_region	MODIFIER	CuSOD2-AGAP005235	n.12661300T>C		NA	NA	NA	NA	NA	NA	NA	NA	NA
2L	NA	NA	12661300	T	C	0.229167	0.236364	0.00719697	3.05781	upstream_gene_variant	MODIFIER	CuSOD2	c.-734A>G		NA	NA	NA	NA	NA	NA	NA	NA	NA
2L	NA	NA	12661317	G	A	0.583333	0.293103	-0.29023	3.05781	upstream_gene_variant	MODIFIER	CuSOD2	c.-751C>T		NA	NA	NA	NA	NA	NA	NA	NA	NA
2L	NA	NA	12661317	G	A	0.583333	0.293103	-0.29023	3.05781	upstream_gene_variant	MODIFIER	CuSOD2	c.-751C>T		NA	NA	NA	NA	NA	NA	NA	NA	NA
2L	NA	NA	12661317	G	A	0.583333	0.293103	-0.29023	3.05781	intergenic_region	MODIFIER	CuSOD2-AGAP005235	n.12661317G>A		NA	NA	NA	NA	NA	NA	NA	NA	NA
2L	NA	NA	12661426	C	A	0.863636	0.566667	-0.29697	3.05782	intergenic_region	MODIFIER	CuSOD2-AGAP005235	n.12661426C>A		NA	NA	NA	NA	NA	NA	NA	NA	NA
2L	NA	NA	12661426	C	A	0.863636	0.566667	-0.29697	3.05782	downstream_gene_variant	MODIFIER	AGAP005235	c.*5149G>T		NA	NA	NA	NA	NA	NA	NA	NA	NA
2L	NA	NA	12661426	C	A	0.863636	0.566667	-0.29697	3.05782	upstream_gene_variant	MODIFIER	CuSOD2	c.-860G>T		NA	NA	NA	NA	NA	NA	NA	NA	NA
2L	NA	NA	12661426	C	A	0.863636	0.566667	-0.29697	3.05782	upstream_gene_variant	MODIFIER	CuSOD2	c.-860G>T		NA	NA	NA	NA	NA	NA	NA	NA	NA
2L	NA	NA	12661460	T	G	0.142857	0.310345	0.167488	3.05783	downstream_gene_variant	MODIFIER	AGAP005235	c.*5115A>C		NA	NA	NA	NA	NA	NA	NA	NA	NA
2L	NA	NA	12661460	T	G	0.142857	0.310345	0.167488	3.05783	upstream_gene_variant	MODIFIER	CuSOD2	c.-894A>C		NA	NA	NA	NA	NA	NA	NA	NA	NA
2L	NA	NA	12661460	T	G	0.142857	0.310345	0.167488	3.05783	upstream_gene_variant	MODIFIER	CuSOD2	c.-894A>C		NA	NA	NA	NA	NA	NA	NA	NA	NA
2L	NA	NA	12661460	T	G	0.142857	0.310345	0.167488	3.05783	intergenic_region	MODIFIER	CuSOD2-AGAP005235	n.12661460T>G		NA	NA	NA	NA	NA	NA	NA	NA	NA
2L	NA	NA	12661650	C	A	0.195652	0.263158	0.0675057	3.05784	intergenic_region	MODIFIER	CuSOD2-AGAP005235	n.12661650C>A		NA	NA	NA	NA	NA	NA	NA	NA	NA
2L	NA	NA	12661650	C	A	0.195652	0.263158	0.0675057	3.05784	upstream_gene_variant	MODIFIER	CuSOD2	c.-1084G>T		NA	NA	NA	NA	NA	NA	NA	NA	NA
2L	NA	NA	12661650	C	A	0.195652	0.263158	0.0675057	3.05784	downstream_gene_variant	MODIFIER	AGAP005235	c.*4925G>T		NA	NA	NA	NA	NA	NA	NA	NA	NA
2L	NA	NA	12661650	C	A	0.195652	0.263158	0.0675057	3.05784	upstream_gene_variant	MODIFIER	CuSOD2	c.-1084G>T		NA	NA	NA	NA	NA	NA	NA	NA	NA
2L	NA	NA	12661957	T	C	0.843137	0.480769	-0.362368	3.05787	upstream_gene_variant	MODIFIER	CuSOD2	c.-1391A>G		NA	NA	NA	NA	NA	NA	NA	NA	NA
2L	NA	NA	12661957	T	C	0.843137	0.480769	-0.362368	3.05787	downstream_gene_variant	MODIFIER	AGAP005235	c.*4618A>G		NA	NA	NA	NA	NA	NA	NA	NA	NA
2L	NA	NA	12661957	T	C	0.843137	0.480769	-0.362368	3.05787	intergenic_region	MODIFIER	CuSOD2-AGAP005235	n.12661957T>C		NA	NA	NA	NA	NA	NA	NA	NA	NA
2L	NA	NA	12661957	T	C	0.843137	0.480769	-0.362368	3.05787	upstream_gene_variant	MODIFIER	CuSOD2	c.-1391A>G		NA	NA	NA	NA	NA	NA	NA	NA	NA
2L	NA	NA	12662035	T	G	0.875	0.469388	-0.405612	3.05788	upstream_gene_variant	MODIFIER	CuSOD2	c.-1469A>C		NA	NA	NA	NA	NA	NA	NA	NA	NA
2L	NA	NA	12662035	T	G	0.875	0.469388	-0.405612	3.05788	downstream_gene_variant	MODIFIER	AGAP005235	c.*4540A>C		NA	NA	NA	NA	NA	NA	NA	NA	NA
2L	NA	NA	12662035	T	G	0.875	0.469388	-0.405612	3.05788	intergenic_region	MODIFIER	CuSOD2-AGAP005235	n.12662035T>G		NA	NA	NA	NA	NA	NA	NA	NA	NA
2L	NA	NA	12662035	T	G	0.875	0.469388	-0.405612	3.05788	upstream_gene_variant	MODIFIER	CuSOD2	c.-1469A>C		NA	NA	NA	NA	NA	NA	NA	NA	NA
2L	NA	NA	12662042	G	A	0.735294	0.272727	-0.462567	3.05788	intergenic_region	MODIFIER	CuSOD2-AGAP005235	n.12662042G>A		NA	NA	NA	NA	NA	NA	NA	NA	NA
2L	NA	NA	12662042	G	A	0.735294	0.272727	-0.462567	3.05788	upstream_gene_variant	MODIFIER	CuSOD2	c.-1476C>T		NA	NA	NA	NA	NA	NA	NA	NA	NA
2L	NA	NA	12662042	G	A	0.735294	0.272727	-0.462567	3.05788	downstream_gene_variant	MODIFIER	AGAP005235	c.*4533C>T		NA	NA	NA	NA	NA	NA	NA	NA	NA
2L	NA	NA	12662042	G	A	0.735294	0.272727	-0.462567	3.05788	upstream_gene_variant	MODIFIER	CuSOD2	c.-1476C>T		NA	NA	NA	NA	NA	NA	NA	NA	NA
2L	NA	NA	12662830	G	A	0.266667	0.220339	-0.0463277	3.05795	intergenic_region	MODIFIER	CuSOD2-AGAP005235	n.12662830G>A		NA	NA	NA	NA	NA	NA	NA	NA	NA
2L	NA	NA	12662830	G	A	0.266667	0.220339	-0.0463277	3.05795	upstream_gene_variant	MODIFIER	CuSOD2	c.-2264C>T		NA	NA	NA	NA	NA	NA	NA	NA	NA
2L	NA	NA	12662830	G	A	0.266667	0.220339	-0.0463277	3.05795	upstream_gene_variant	MODIFIER	CuSOD2	c.-2264C>T		NA	NA	NA	NA	NA	NA	NA	NA	NA
2L	NA	NA	12662830	G	A	0.266667	0.220339	-0.0463277	3.05795	downstream_gene_variant	MODIFIER	AGAP005235	c.*3745C>T		NA	NA	NA	NA	NA	NA	NA	NA	NA
2L	NA	NA	12662858	C	A	0.238095	0.216667	-0.0214286	3.05795	upstream_gene_variant	MODIFIER	CuSOD2	c.-2292G>T		NA	NA	NA	NA	NA	NA	NA	NA	NA
2L	NA	NA	12662858	C	A	0.238095	0.216667	-0.0214286	3.05795	intergenic_region	MODIFIER	CuSOD2-AGAP005235	n.12662858C>A		NA	NA	NA	NA	NA	NA	NA	NA	NA
2L	NA	NA	12662858	C	A	0.238095	0.216667	-0.0214286	3.05795	downstream_gene_variant	MODIFIER	AGAP005235	c.*3717G>T		NA	NA	NA	NA	NA	NA	NA	NA	NA
2L	NA	NA	12662858	C	A	0.238095	0.216667	-0.0214286	3.05795	upstream_gene_variant	MODIFIER	CuSOD2	c.-2292G>T		NA	NA	NA	NA	NA	NA	NA	NA	NA
2L	NA	NA	12662965	A	G	0.839286	0.5	-0.339286	3.05796	upstream_gene_variant	MODIFIER	CuSOD2	c.-2399T>C		NA	NA	NA	NA	NA	NA	NA	NA	NA
2L	NA	NA	12662965	A	G	0.839286	0.5	-0.339286	3.05796	upstream_gene_variant	MODIFIER	CuSOD2	c.-2399T>C		NA	NA	NA	NA	NA	NA	NA	NA	NA
2L	NA	NA	12662965	A	G	0.839286	0.5	-0.339286	3.05796	downstream_gene_variant	MODIFIER	AGAP005235	c.*3610T>C		NA	NA	NA	NA	NA	NA	NA	NA	NA
2L	NA	NA	12662965	A	G	0.839286	0.5	-0.339286	3.05796	intergenic_region	MODIFIER	CuSOD2-AGAP005235	n.12662965A>G		NA	NA	NA	NA	NA	NA	NA	NA	NA
2L	NA	NA	12663016	A	C	0.816327	0.484848	-0.331478	3.05796	intergenic_region	MODIFIER	CuSOD2-AGAP005235	n.12663016A>C		NA	NA	NA	NA	NA	NA	NA	NA	NA
2L	NA	NA	12663016	A	C	0.816327	0.484848	-0.331478	3.05796	upstream_gene_variant	MODIFIER	CuSOD2	c.-2450T>G		NA	NA	NA	NA	NA	NA	NA	NA	NA
2L	NA	NA	12663016	A	C	0.816327	0.484848	-0.331478	3.05796	downstream_gene_variant	MODIFIER	AGAP005235	c.*3559T>G		NA	NA	NA	NA	NA	NA	NA	NA	NA
2L	NA	NA	12663016	A	C	0.816327	0.484848	-0.331478	3.05796	upstream_gene_variant	MODIFIER	CuSOD2	c.-2450T>G		NA	NA	NA	NA	NA	NA	NA	NA	NA
2L	NA	NA	12663031	C	T	0.807692	0.507246	-0.300446	3.05796	intergenic_region	MODIFIER	CuSOD2-AGAP005235	n.12663031C>T		NA	NA	NA	NA	NA	NA	NA	NA	NA
2L	NA	NA	12663031	C	T	0.807692	0.507246	-0.300446	3.05796	downstream_gene_variant	MODIFIER	AGAP005235	c.*3544G>A		NA	NA	NA	NA	NA	NA	NA	NA	NA
2L	NA	NA	12663031	C	T	0.807692	0.507246	-0.300446	3.05796	upstream_gene_variant	MODIFIER	CuSOD2	c.-2465G>A		NA	NA	NA	NA	NA	NA	NA	NA	NA
2L	NA	NA	12663031	C	T	0.807692	0.507246	-0.300446	3.05796	upstream_gene_variant	MODIFIER	CuSOD2	c.-2465G>A		NA	NA	NA	NA	NA	NA	NA	NA	NA
2L	NA	NA	12663101	A	T	0.756098	0.481013	-0.275085	3.05797	upstream_gene_variant	MODIFIER	CuSOD2	c.-2535T>A		NA	NA	NA	NA	NA	NA	NA	NA	NA
2L	NA	NA	12663101	A	T	0.756098	0.481013	-0.275085	3.05797	downstream_gene_variant	MODIFIER	AGAP005235	c.*3474T>A		NA	NA	NA	NA	NA	NA	NA	NA	NA
2L	NA	NA	12663101	A	T	0.756098	0.481013	-0.275085	3.05797	upstream_gene_variant	MODIFIER	CuSOD2	c.-2535T>A		NA	NA	NA	NA	NA	NA	NA	NA	NA
2L	NA	NA	12663101	A	T	0.756098	0.481013	-0.275085	3.05797	intergenic_region	MODIFIER	CuSOD2-AGAP005235	n.12663101A>T		NA	NA	NA	NA	NA	NA	NA	NA	NA
2L	NA	NA	12663108	G	A	0.825	0.5	-0.325	3.05797	intergenic_region	MODIFIER	CuSOD2-AGAP005235	n.12663108G>A		NA	NA	NA	NA	NA	NA	NA	NA	NA
2L	NA	NA	12663108	G	A	0.825	0.5	-0.325	3.05797	upstream_gene_variant	MODIFIER	CuSOD2	c.-2542C>T		NA	NA	NA	NA	NA	NA	NA	NA	NA
2L	NA	NA	12663108	G	A	0.825	0.5	-0.325	3.05797	downstream_gene_variant	MODIFIER	AGAP005235	c.*3467C>T		NA	NA	NA	NA	NA	NA	NA	NA	NA
2L	NA	NA	12663108	G	A	0.825	0.5	-0.325	3.05797	upstream_gene_variant	MODIFIER	CuSOD2	c.-2542C>T		NA	NA	NA	NA	NA	NA	NA	NA	NA
2L	NA	NA	12663284	C	T	0.711111	0.507042	-0.204069	3.05799	downstream_gene_variant	MODIFIER	AGAP005235	c.*3291G>A		NA	NA	NA	NA	NA	NA	NA	NA	NA
2L	NA	NA	12663284	C	T	0.711111	0.507042	-0.204069	3.05799	upstream_gene_variant	MODIFIER	CuSOD2	c.-2718G>A		NA	NA	NA	NA	NA	NA	NA	NA	NA
2L	NA	NA	12663284	C	T	0.711111	0.507042	-0.204069	3.05799	upstream_gene_variant	MODIFIER	CuSOD2	c.-2718G>A		NA	NA	NA	NA	NA	NA	NA	NA	NA
2L	NA	NA	12663284	C	T	0.711111	0.507042	-0.204069	3.05799	intergenic_region	MODIFIER	CuSOD2-AGAP005235	n.12663284C>T		NA	NA	NA	NA	NA	NA	NA	NA	NA
2L	NA	NA	12663406	C	T	0.2	0.229508	0.0295082	3.058	upstream_gene_variant	MODIFIER	CuSOD2	c.-2840G>A		NA	NA	NA	NA	NA	NA	NA	NA	NA
2L	NA	NA	12663406	C	T	0.2	0.229508	0.0295082	3.058	downstream_gene_variant	MODIFIER	AGAP005235	c.*3169G>A		NA	NA	NA	NA	NA	NA	NA	NA	NA
2L	NA	NA	12663406	C	T	0.2	0.229508	0.0295082	3.058	upstream_gene_variant	MODIFIER	CuSOD2	c.-2840G>A		NA	NA	NA	NA	NA	NA	NA	NA	NA
2L	NA	NA	12663406	C	T	0.2	0.229508	0.0295082	3.058	intergenic_region	MODIFIER	CuSOD2-AGAP005235	n.12663406C>T		NA	NA	NA	NA	NA	NA	NA	NA	NA
2L	NA	NA	12663625	T	C	0.723404	0.25	-0.473404	3.05802	upstream_gene_variant	MODIFIER	CuSOD2	c.-3059A>G		NA	NA	NA	NA	NA	NA	NA	NA	NA
2L	NA	NA	12663625	T	C	0.723404	0.25	-0.473404	3.05802	intergenic_region	MODIFIER	CuSOD2-AGAP005235	n.12663625T>C		NA	NA	NA	NA	NA	NA	NA	NA	NA
2L	NA	NA	12663625	T	C	0.723404	0.25	-0.473404	3.05802	upstream_gene_variant	MODIFIER	CuSOD2	c.-3059A>G		NA	NA	NA	NA	NA	NA	NA	NA	NA
2L	NA	NA	12663625	T	C	0.723404	0.25	-0.473404	3.05802	downstream_gene_variant	MODIFIER	AGAP005235	c.*2950A>G		NA	NA	NA	NA	NA	NA	NA	NA	NA
2L	NA	NA	1266364	T	C	0.382979	0.666667	0.283688	3.19353	downstream_gene_variant	MODIFIER	AGAP004691	c.*6264A>G		NA	NA	NA	NA	NA	NA	NA	NA	NA
2L	NA	NA	1266364	T	C	0.382979	0.666667	0.283688	3.19353	intergenic_region	MODIFIER	AGAP029344-AGAP004691	n.1266364T>C		NA	NA	NA	NA	NA	NA	NA	NA	NA
2L	NA	NA	12663859	G	A	0.727273	0.326087	-0.401186	3.05804	upstream_gene_variant	MODIFIER	CuSOD2	c.-3293C>T		NA	NA	NA	NA	NA	NA	NA	NA	NA
2L	NA	NA	12663859	G	A	0.727273	0.326087	-0.401186	3.05804	downstream_gene_variant	MODIFIER	AGAP005235	c.*2716C>T		NA	NA	NA	NA	NA	NA	NA	NA	NA
2L	NA	NA	12663859	G	A	0.727273	0.326087	-0.401186	3.05804	intergenic_region	MODIFIER	CuSOD2-AGAP005235	n.12663859G>A		NA	NA	NA	NA	NA	NA	NA	NA	NA
2L	NA	NA	12663859	G	A	0.727273	0.326087	-0.401186	3.05804	upstream_gene_variant	MODIFIER	CuSOD2	c.-3293C>T		NA	NA	NA	NA	NA	NA	NA	NA	NA
2L	NA	NA	12663891	A	G	0.754717	0.326531	-0.428186	3.05804	intergenic_region	MODIFIER	CuSOD2-AGAP005235	n.12663891A>G		NA	NA	NA	NA	NA	NA	NA	NA	NA
2L	NA	NA	12663891	A	G	0.754717	0.326531	-0.428186	3.05804	upstream_gene_variant	MODIFIER	CuSOD2	c.-3325T>C		NA	NA	NA	NA	NA	NA	NA	NA	NA
2L	NA	NA	12663891	A	G	0.754717	0.326531	-0.428186	3.05804	upstream_gene_variant	MODIFIER	CuSOD2	c.-3325T>C		NA	NA	NA	NA	NA	NA	NA	NA	NA
2L	NA	NA	12663891	A	G	0.754717	0.326531	-0.428186	3.05804	downstream_gene_variant	MODIFIER	AGAP005235	c.*2684T>C		NA	NA	NA	NA	NA	NA	NA	NA	NA
2L	NA	NA	1266410	T	C	0.388889	0.673077	0.284188	3.19354	intergenic_region	MODIFIER	AGAP029344-AGAP004691	n.1266410T>C		NA	NA	NA	NA	NA	NA	NA	NA	NA
2L	NA	NA	1266410	T	C	0.388889	0.673077	0.284188	3.19354	downstream_gene_variant	MODIFIER	AGAP004691	c.*6218A>G		NA	NA	NA	NA	NA	NA	NA	NA	NA
2L	NA	NA	12664278	T	A	0.127273	0.285714	0.158442	3.05807	upstream_gene_variant	MODIFIER	CuSOD2	c.-3712A>T		NA	NA	NA	NA	NA	NA	NA	NA	NA
2L	NA	NA	12664278	T	A	0.127273	0.285714	0.158442	3.05807	intergenic_region	MODIFIER	CuSOD2-AGAP005235	n.12664278T>A		NA	NA	NA	NA	NA	NA	NA	NA	NA
2L	NA	NA	12664278	T	A	0.127273	0.285714	0.158442	3.05807	upstream_gene_variant	MODIFIER	CuSOD2	c.-3712A>T		NA	NA	NA	NA	NA	NA	NA	NA	NA
2L	NA	NA	12664278	T	A	0.127273	0.285714	0.158442	3.05807	downstream_gene_variant	MODIFIER	AGAP005235	c.*2297A>T		NA	NA	NA	NA	NA	NA	NA	NA	NA
2L	NA	NA	12664345	G	A	0.607143	0.222222	-0.384921	3.05808	intergenic_region	MODIFIER	CuSOD2-AGAP005235	n.12664345G>A		NA	NA	NA	NA	NA	NA	NA	NA	NA
2L	NA	NA	12664345	G	A	0.607143	0.222222	-0.384921	3.05808	upstream_gene_variant	MODIFIER	CuSOD2	c.-3779C>T		NA	NA	NA	NA	NA	NA	NA	NA	NA
2L	NA	NA	12664345	G	A	0.607143	0.222222	-0.384921	3.05808	downstream_gene_variant	MODIFIER	AGAP005235	c.*2230C>T		NA	NA	NA	NA	NA	NA	NA	NA	NA
2L	NA	NA	12664345	G	A	0.607143	0.222222	-0.384921	3.05808	upstream_gene_variant	MODIFIER	CuSOD2	c.-3779C>T		NA	NA	NA	NA	NA	NA	NA	NA	NA
2L	NA	NA	1266459	A	G	0.367347	0.764706	0.397359	3.19355	intergenic_region	MODIFIER	AGAP029344-AGAP004691	n.1266459A>G		NA	NA	NA	NA	NA	NA	NA	NA	NA
2L	NA	NA	1266459	A	G	0.367347	0.764706	0.397359	3.19355	downstream_gene_variant	MODIFIER	AGAP004691	c.*6169T>C		NA	NA	NA	NA	NA	NA	NA	NA	NA
2L	NA	NA	12664673	C	T	0.152174	0.278689	0.126515	3.05811	upstream_gene_variant	MODIFIER	CuSOD2	c.-4107G>A		NA	NA	NA	NA	NA	NA	NA	NA	NA
2L	NA	NA	12664673	C	T	0.152174	0.278689	0.126515	3.05811	intergenic_region	MODIFIER	CuSOD2-AGAP005235	n.12664673C>T		NA	NA	NA	NA	NA	NA	NA	NA	NA
2L	NA	NA	12664673	C	T	0.152174	0.278689	0.126515	3.05811	upstream_gene_variant	MODIFIER	CuSOD2	c.-4107G>A		NA	NA	NA	NA	NA	NA	NA	NA	NA
2L	NA	NA	12664673	C	T	0.152174	0.278689	0.126515	3.05811	downstream_gene_variant	MODIFIER	AGAP005235	c.*1902G>A		NA	NA	NA	NA	NA	NA	NA	NA	NA
2L	NA	NA	12665400	T	A	0.09375	0.414634	0.320884	3.05817	upstream_gene_variant	MODIFIER	CuSOD2	c.-4834A>T		NA	NA	NA	NA	NA	NA	NA	NA	NA
2L	NA	NA	12665400	T	A	0.09375	0.414634	0.320884	3.05817	downstream_gene_variant	MODIFIER	AGAP005235	c.*1175A>T		NA	NA	NA	NA	NA	NA	NA	NA	NA
2L	NA	NA	12665400	T	A	0.09375	0.414634	0.320884	3.05817	intergenic_region	MODIFIER	CuSOD2-AGAP005235	n.12665400T>A		NA	NA	NA	NA	NA	NA	NA	NA	NA
2L	NA	NA	12665400	T	A	0.09375	0.414634	0.320884	3.05817	upstream_gene_variant	MODIFIER	CuSOD2	c.-4834A>T		NA	NA	NA	NA	NA	NA	NA	NA	NA
2L	NA	NA	12665613	C	T	0.15493	0.243902	0.0889729	3.05819	upstream_gene_variant	MODIFIER	CuSOD2	c.-5047G>A		NA	NA	NA	NA	NA	NA	NA	NA	NA
2L	NA	NA	12665613	C	T	0.15493	0.243902	0.0889729	3.05819	downstream_gene_variant	MODIFIER	AGAP005235	c.*962G>A		NA	NA	NA	NA	NA	NA	NA	NA	NA
2L	NA	NA	12665613	C	T	0.15493	0.243902	0.0889729	3.05819	upstream_gene_variant	MODIFIER	CuSOD2	c.-5047G>A		NA	NA	NA	NA	NA	NA	NA	NA	NA
2L	NA	NA	12665613	C	T	0.15493	0.243902	0.0889729	3.05819	intergenic_region	MODIFIER	CuSOD2-AGAP005235	n.12665613C>T		NA	NA	NA	NA	NA	NA	NA	NA	NA
2L	NA	NA	12665649	G	A	0.377778	0.242718	-0.135059	3.0582	upstream_gene_variant	MODIFIER	CuSOD2	c.-5083C>T		NA	NA	NA	NA	NA	NA	NA	NA	NA
2L	NA	NA	12665649	G	A	0.377778	0.242718	-0.135059	3.0582	downstream_gene_variant	MODIFIER	AGAP005235	c.*926C>T		NA	NA	NA	NA	NA	NA	NA	NA	NA
2L	NA	NA	12665649	G	A	0.377778	0.242718	-0.135059	3.0582	intergenic_region	MODIFIER	CuSOD2-AGAP005235	n.12665649G>A		NA	NA	NA	NA	NA	NA	NA	NA	NA
2L	NA	NA	12665649	G	A	0.377778	0.242718	-0.135059	3.0582	upstream_gene_variant	MODIFIER	CuSOD2	c.-5083C>T		NA	NA	NA	NA	NA	NA	NA	NA	NA
2L	NA	NA	12665658	C	T	0.238636	0.33	0.0913636	3.0582	downstream_gene_variant	MODIFIER	AGAP005235	c.*917G>A		NA	NA	NA	NA	NA	NA	NA	NA	NA
2L	NA	NA	12665658	C	T	0.238636	0.33	0.0913636	3.0582	upstream_gene_variant	MODIFIER	CuSOD2	c.-5092G>A		NA	NA	NA	NA	NA	NA	NA	NA	NA
2L	NA	NA	12665658	C	T	0.238636	0.33	0.0913636	3.0582	intergenic_region	MODIFIER	CuSOD2-AGAP005235	n.12665658C>T		NA	NA	NA	NA	NA	NA	NA	NA	NA
2L	NA	NA	12665658	C	T	0.238636	0.33	0.0913636	3.0582	upstream_gene_variant	MODIFIER	CuSOD2	c.-5092G>A		NA	NA	NA	NA	NA	NA	NA	NA	NA
2L	NA	NA	12665672	C	T	0.229885	0.313725	0.0838404	3.0582	intergenic_region	MODIFIER	CuSOD2-AGAP005235	n.12665672C>T		NA	NA	NA	NA	NA	NA	NA	NA	NA
2L	NA	NA	12665672	C	T	0.229885	0.313725	0.0838404	3.0582	upstream_gene_variant	MODIFIER	CuSOD2	c.-5106G>A		NA	NA	NA	NA	NA	NA	NA	NA	NA
2L	NA	NA	12665672	C	T	0.229885	0.313725	0.0838404	3.0582	downstream_gene_variant	MODIFIER	AGAP005235	c.*903G>A		NA	NA	NA	NA	NA	NA	NA	NA	NA
2L	NA	NA	12665672	C	T	0.229885	0.313725	0.0838404	3.0582	upstream_gene_variant	MODIFIER	CuSOD2	c.-5106G>A		NA	NA	NA	NA	NA	NA	NA	NA	NA
2L	NA	NA	1266578	G	T	0.212766	0.636364	0.423598	3.19357	downstream_gene_variant	MODIFIER	AGAP004691	c.*6050C>A		NA	NA	NA	NA	NA	NA	NA	NA	NA
2L	NA	NA	1266578	G	T	0.212766	0.636364	0.423598	3.19357	intergenic_region	MODIFIER	AGAP029344-AGAP004691	n.1266578G>T		NA	NA	NA	NA	NA	NA	NA	NA	NA
2L	NA	NA	12665882	G	A	0.729167	0.442308	-0.286859	3.05822	intergenic_region	MODIFIER	CuSOD2-AGAP005235	n.12665882G>A		NA	NA	NA	NA	NA	NA	NA	NA	NA
2L	NA	NA	12665882	G	A	0.729167	0.442308	-0.286859	3.05822	downstream_gene_variant	MODIFIER	AGAP005235	c.*693C>T		NA	NA	NA	NA	NA	NA	NA	NA	NA
2L	NA	NA	12665924	T	C	0.892857	0.571429	-0.321429	3.05822	intergenic_region	MODIFIER	CuSOD2-AGAP005235	n.12665924T>C		NA	NA	NA	NA	NA	NA	NA	NA	NA
2L	NA	NA	12665924	T	C	0.892857	0.571429	-0.321429	3.05822	downstream_gene_variant	MODIFIER	AGAP005235	c.*651A>G		NA	NA	NA	NA	NA	NA	NA	NA	NA
2L	NA	NA	12666004	T	G	0.758621	0.367347	-0.391274	3.05823	downstream_gene_variant	MODIFIER	AGAP005235	c.*571A>C		NA	NA	NA	NA	NA	NA	NA	NA	NA
2L	NA	NA	12666004	T	G	0.758621	0.367347	-0.391274	3.05823	intergenic_region	MODIFIER	CuSOD2-AGAP005235	n.12666004T>G		NA	NA	NA	NA	NA	NA	NA	NA	NA
2L	NA	NA	12666011	A	G	0.767857	0.38	-0.387857	3.05823	downstream_gene_variant	MODIFIER	AGAP005235	c.*564T>C		NA	NA	NA	NA	NA	NA	NA	NA	NA
2L	NA	NA	12666011	A	G	0.767857	0.38	-0.387857	3.05823	intergenic_region	MODIFIER	CuSOD2-AGAP005235	n.12666011A>G		NA	NA	NA	NA	NA	NA	NA	NA	NA
2L	NA	NA	12666065	G	A	0.767857	0.368421	-0.399436	3.05823	intergenic_region	MODIFIER	CuSOD2-AGAP005235	n.12666065G>A		NA	NA	NA	NA	NA	NA	NA	NA	NA
2L	NA	NA	12666065	G	A	0.767857	0.368421	-0.399436	3.05823	downstream_gene_variant	MODIFIER	AGAP005235	c.*510C>T		NA	NA	NA	NA	NA	NA	NA	NA	NA
2L	NA	NA	12666166	C	G	0.833333	0.541667	-0.291667	3.05824	intergenic_region	MODIFIER	CuSOD2-AGAP005235	n.12666166C>G		NA	NA	NA	NA	NA	NA	NA	NA	NA
2L	NA	NA	12666166	C	G	0.833333	0.541667	-0.291667	3.05824	downstream_gene_variant	MODIFIER	AGAP005235	c.*409G>C		NA	NA	NA	NA	NA	NA	NA	NA	NA
2L	NA	NA	12666221	T	A	0.207547	0.265306	0.057759	3.05825	intergenic_region	MODIFIER	CuSOD2-AGAP005235	n.12666221T>A		NA	NA	NA	NA	NA	NA	NA	NA	NA
2L	NA	NA	12666221	T	A	0.207547	0.265306	0.057759	3.05825	downstream_gene_variant	MODIFIER	AGAP005235	c.*354A>T		NA	NA	NA	NA	NA	NA	NA	NA	NA
2L	NA	NA	12666263	A	T	0.844444	0.464286	-0.380159	3.05825	intergenic_region	MODIFIER	CuSOD2-AGAP005235	n.12666263A>T		NA	NA	NA	NA	NA	NA	NA	NA	NA
2L	NA	NA	12666263	A	T	0.844444	0.464286	-0.380159	3.05825	downstream_gene_variant	MODIFIER	AGAP005235	c.*312T>A		NA	NA	NA	NA	NA	NA	NA	NA	NA
2L	NA	NA	12685318	T	C	0.666667	0.333333	-0.333333	3.05993	upstream_gene_variant	MODIFIER	AGAP005235	c.-889A>G		NA	NA	NA	NA	NA	NA	NA	NA	NA
2L	NA	NA	12685318	T	C	0.666667	0.333333	-0.333333	3.05993	intergenic_region	MODIFIER	AGAP005235-AGAP005236	n.12685318T>C		NA	NA	NA	NA	NA	NA	NA	NA	NA
2L	NA	NA	12685323	T	A	0.671875	0.357143	-0.314732	3.05993	upstream_gene_variant	MODIFIER	AGAP005235	c.-894A>T		NA	NA	NA	NA	NA	NA	NA	NA	NA
2L	NA	NA	12685323	T	A	0.671875	0.357143	-0.314732	3.05993	intergenic_region	MODIFIER	AGAP005235-AGAP005236	n.12685323T>A		NA	NA	NA	NA	NA	NA	NA	NA	NA
2L	NA	NA	1268539	A	C	0.237288	0.629032	0.391744	3.19393	intergenic_region	MODIFIER	AGAP029344-AGAP004691	n.1268539A>C		NA	NA	NA	NA	NA	NA	NA	NA	NA
2L	NA	NA	1268539	A	C	0.237288	0.629032	0.391744	3.19393	downstream_gene_variant	MODIFIER	AGAP004691	c.*4089T>G		NA	NA	NA	NA	NA	NA	NA	NA	NA
2L	NA	NA	12685878	A	G	0.673077	0.34	-0.333077	3.05998	intergenic_region	MODIFIER	AGAP005235-AGAP005236	n.12685878A>G		NA	NA	NA	NA	NA	NA	NA	NA	NA
2L	NA	NA	12685878	A	G	0.673077	0.34	-0.333077	3.05998	upstream_gene_variant	MODIFIER	AGAP005235	c.-1449T>C		NA	NA	NA	NA	NA	NA	NA	NA	NA
2L	NA	NA	12686201	T	C	0.792453	0.461538	-0.330914	3.06001	intergenic_region	MODIFIER	AGAP005235-AGAP005236	n.12686201T>C		NA	NA	NA	NA	NA	NA	NA	NA	NA
2L	NA	NA	12686201	T	C	0.792453	0.461538	-0.330914	3.06001	upstream_gene_variant	MODIFIER	AGAP005235	c.-1772A>G		NA	NA	NA	NA	NA	NA	NA	NA	NA
2L	NA	NA	12686211	T	C	0.773585	0.5	-0.273585	3.06001	intergenic_region	MODIFIER	AGAP005235-AGAP005236	n.12686211T>C		NA	NA	NA	NA	NA	NA	NA	NA	NA
2L	NA	NA	12686211	T	C	0.773585	0.5	-0.273585	3.06001	upstream_gene_variant	MODIFIER	AGAP005235	c.-1782A>G		NA	NA	NA	NA	NA	NA	NA	NA	NA
2L	NA	NA	12686234	T	G	0.796296	0.527273	-0.269024	3.06001	intergenic_region	MODIFIER	AGAP005235-AGAP005236	n.12686234T>G		NA	NA	NA	NA	NA	NA	NA	NA	NA
2L	NA	NA	12686234	T	G	0.796296	0.527273	-0.269024	3.06001	upstream_gene_variant	MODIFIER	AGAP005235	c.-1805A>C		NA	NA	NA	NA	NA	NA	NA	NA	NA
2L	NA	NA	12686248	A	C	0.6	0.372549	-0.227451	3.06001	intergenic_region	MODIFIER	AGAP005235-AGAP005236	n.12686248A>C		NA	NA	NA	NA	NA	NA	NA	NA	NA
2L	NA	NA	12686248	A	C	0.6	0.372549	-0.227451	3.06001	upstream_gene_variant	MODIFIER	AGAP005235	c.-1819T>G		NA	NA	NA	NA	NA	NA	NA	NA	NA
2L	NA	NA	12686316	A	G	0.8	0.576271	-0.223729	3.06002	intergenic_region	MODIFIER	AGAP005235-AGAP005236	n.12686316A>G		NA	NA	NA	NA	NA	NA	NA	NA	NA
2L	NA	NA	12686316	A	G	0.8	0.576271	-0.223729	3.06002	upstream_gene_variant	MODIFIER	AGAP005235	c.-1887T>C		NA	NA	NA	NA	NA	NA	NA	NA	NA
2L	NA	NA	12686411	G	A	0.875	0.490909	-0.384091	3.06003	upstream_gene_variant	MODIFIER	AGAP005235	c.-1982C>T		NA	NA	NA	NA	NA	NA	NA	NA	NA
2L	NA	NA	12686411	G	A	0.875	0.490909	-0.384091	3.06003	intergenic_region	MODIFIER	AGAP005235-AGAP005236	n.12686411G>A		NA	NA	NA	NA	NA	NA	NA	NA	NA
2L	NA	NA	12686854	A	T	0.870968	0.510638	-0.360329	3.06007	intergenic_region	MODIFIER	AGAP005235-AGAP005236	n.12686854A>T		NA	NA	NA	NA	NA	NA	NA	NA	NA
2L	NA	NA	12686854	A	T	0.870968	0.510638	-0.360329	3.06007	upstream_gene_variant	MODIFIER	AGAP005235	c.-2425T>A		NA	NA	NA	NA	NA	NA	NA	NA	NA
2L	NA	NA	1268708	T	A	0.235294	0.460317	0.225023	3.19396	intergenic_region	MODIFIER	AGAP029344-AGAP004691	n.1268708T>A		NA	NA	NA	NA	NA	NA	NA	NA	NA
2L	NA	NA	1268708	T	A	0.235294	0.460317	0.225023	3.19396	downstream_gene_variant	MODIFIER	AGAP004691	c.*3920A>T		NA	NA	NA	NA	NA	NA	NA	NA	NA
2L	NA	NA	12687080	T	C	0.865672	0.471698	-0.393974	3.06009	upstream_gene_variant	MODIFIER	AGAP005235	c.-2651A>G		NA	NA	NA	NA	NA	NA	NA	NA	NA
2L	NA	NA	12687080	T	C	0.865672	0.471698	-0.393974	3.06009	intergenic_region	MODIFIER	AGAP005235-AGAP005236	n.12687080T>C		NA	NA	NA	NA	NA	NA	NA	NA	NA
2L	NA	NA	12687087	G	A	0.882353	0.462963	-0.41939	3.06009	intergenic_region	MODIFIER	AGAP005235-AGAP005236	n.12687087G>A		NA	NA	NA	NA	NA	NA	NA	NA	NA
2L	NA	NA	12687087	G	A	0.882353	0.462963	-0.41939	3.06009	upstream_gene_variant	MODIFIER	AGAP005235	c.-2658C>T		NA	NA	NA	NA	NA	NA	NA	NA	NA
2L	NA	NA	12687145	G	A	0.734375	0.163636	-0.570739	3.06009	upstream_gene_variant	MODIFIER	AGAP005235	c.-2716C>T		NA	NA	NA	NA	NA	NA	NA	NA	NA
2L	NA	NA	12687145	G	A	0.734375	0.163636	-0.570739	3.06009	intergenic_region	MODIFIER	AGAP005235-AGAP005236	n.12687145G>A		NA	NA	NA	NA	NA	NA	NA	NA	NA
2L	NA	NA	12687191	T	A	0.759259	0.153846	-0.605413	3.0601	upstream_gene_variant	MODIFIER	AGAP005235	c.-2762A>T		NA	NA	NA	NA	NA	NA	NA	NA	NA
2L	NA	NA	12687191	T	A	0.759259	0.153846	-0.605413	3.0601	intergenic_region	MODIFIER	AGAP005235-AGAP005236	n.12687191T>A		NA	NA	NA	NA	NA	NA	NA	NA	NA
2L	NA	NA	1268738	G	A	0.22449	0.418182	0.193692	3.19397	downstream_gene_variant	MODIFIER	AGAP004691	c.*3890C>T		NA	NA	NA	NA	NA	NA	NA	NA	NA
2L	NA	NA	1268738	G	A	0.22449	0.418182	0.193692	3.19397	intergenic_region	MODIFIER	AGAP029344-AGAP004691	n.1268738G>A		NA	NA	NA	NA	NA	NA	NA	NA	NA
2L	NA	NA	1268752	T	C	0.22449	0.396552	0.172062	3.19397	downstream_gene_variant	MODIFIER	AGAP004691	c.*3876A>G		NA	NA	NA	NA	NA	NA	NA	NA	NA
2L	NA	NA	1268752	T	C	0.22449	0.396552	0.172062	3.19397	intergenic_region	MODIFIER	AGAP029344-AGAP004691	n.1268752T>C		NA	NA	NA	NA	NA	NA	NA	NA	NA
2L	NA	NA	12687529	A	G	0.214286	0.23913	0.0248447	3.06013	upstream_gene_variant	MODIFIER	AGAP005235	c.-3100T>C		NA	NA	NA	NA	NA	NA	NA	NA	NA
2L	NA	NA	12687529	A	G	0.214286	0.23913	0.0248447	3.06013	intergenic_region	MODIFIER	AGAP005235-AGAP005236	n.12687529A>G		NA	NA	NA	NA	NA	NA	NA	NA	NA
2L	NA	NA	12687577	C	T	0.653846	0.306122	-0.347724	3.06013	upstream_gene_variant	MODIFIER	AGAP005235	c.-3148G>A		NA	NA	NA	NA	NA	NA	NA	NA	NA
2L	NA	NA	12687577	C	T	0.653846	0.306122	-0.347724	3.06013	intergenic_region	MODIFIER	AGAP005235-AGAP005236	n.12687577C>T		NA	NA	NA	NA	NA	NA	NA	NA	NA
2L	NA	NA	12688037	C	T	0.75	0.290323	-0.459677	3.06017	intergenic_region	MODIFIER	AGAP005235-AGAP005236	n.12688037C>T		NA	NA	NA	NA	NA	NA	NA	NA	NA
2L	NA	NA	12688037	C	T	0.75	0.290323	-0.459677	3.06017	upstream_gene_variant	MODIFIER	AGAP005235	c.-3608G>A		NA	NA	NA	NA	NA	NA	NA	NA	NA
2L	NA	NA	12688037	C	T	0.75	0.290323	-0.459677	3.06017	downstream_gene_variant	MODIFIER	AGAP005236	c.*4953G>A		NA	NA	NA	NA	NA	NA	NA	NA	NA
2L	NA	NA	12688221	A	T	0.666667	0.295082	-0.371585	3.06019	downstream_gene_variant	MODIFIER	AGAP005236	c.*4769T>A		NA	NA	NA	NA	NA	NA	NA	NA	NA
2L	NA	NA	12688221	A	T	0.666667	0.295082	-0.371585	3.06019	intergenic_region	MODIFIER	AGAP005235-AGAP005236	n.12688221A>T		NA	NA	NA	NA	NA	NA	NA	NA	NA
2L	NA	NA	12688221	A	T	0.666667	0.295082	-0.371585	3.06019	upstream_gene_variant	MODIFIER	AGAP005235	c.-3792T>A		NA	NA	NA	NA	NA	NA	NA	NA	NA
2L	NA	NA	12688239	C	T	0.162791	0.289855	0.127064	3.06019	upstream_gene_variant	MODIFIER	AGAP005235	c.-3810G>A		NA	NA	NA	NA	NA	NA	NA	NA	NA
2L	NA	NA	12688239	C	T	0.162791	0.289855	0.127064	3.06019	intergenic_region	MODIFIER	AGAP005235-AGAP005236	n.12688239C>T		NA	NA	NA	NA	NA	NA	NA	NA	NA
2L	NA	NA	12688239	C	T	0.162791	0.289855	0.127064	3.06019	downstream_gene_variant	MODIFIER	AGAP005236	c.*4751G>A		NA	NA	NA	NA	NA	NA	NA	NA	NA
2L	NA	NA	12688240	G	A	0.651163	0.26087	-0.390293	3.06019	intergenic_region	MODIFIER	AGAP005235-AGAP005236	n.12688240G>A		NA	NA	NA	NA	NA	NA	NA	NA	NA
2L	NA	NA	12688240	G	A	0.651163	0.26087	-0.390293	3.06019	upstream_gene_variant	MODIFIER	AGAP005235	c.-3811C>T		NA	NA	NA	NA	NA	NA	NA	NA	NA
2L	NA	NA	12688240	G	A	0.651163	0.26087	-0.390293	3.06019	downstream_gene_variant	MODIFIER	AGAP005236	c.*4750C>T		NA	NA	NA	NA	NA	NA	NA	NA	NA
2L	NA	NA	12689095	T	G	0.741379	0.395349	-0.34603	3.06026	intergenic_region	MODIFIER	AGAP005235-AGAP005236	n.12689095T>G		NA	NA	NA	NA	NA	NA	NA	NA	NA
2L	NA	NA	12689095	T	G	0.741379	0.395349	-0.34603	3.06026	upstream_gene_variant	MODIFIER	AGAP005235	c.-4666A>C		NA	NA	NA	NA	NA	NA	NA	NA	NA
2L	NA	NA	12689095	T	G	0.741379	0.395349	-0.34603	3.06026	downstream_gene_variant	MODIFIER	AGAP005236	c.*3895A>C		NA	NA	NA	NA	NA	NA	NA	NA	NA
2L	NA	NA	12689319	A	G	0.716981	0.319149	-0.397832	3.06028	downstream_gene_variant	MODIFIER	AGAP005236	c.*3671T>C		NA	NA	NA	NA	NA	NA	NA	NA	NA
2L	NA	NA	12689319	A	G	0.716981	0.319149	-0.397832	3.06028	upstream_gene_variant	MODIFIER	AGAP005235	c.-4890T>C		NA	NA	NA	NA	NA	NA	NA	NA	NA
2L	NA	NA	12689319	A	G	0.716981	0.319149	-0.397832	3.06028	intergenic_region	MODIFIER	AGAP005235-AGAP005236	n.12689319A>G		NA	NA	NA	NA	NA	NA	NA	NA	NA
2L	NA	NA	12689851	G	A	0.925926	0.326531	-0.599395	3.06033	upstream_gene_variant	MODIFIER	AGAP005235	c.-5422C>T		NA	NA	NA	NA	NA	NA	NA	NA	NA
2L	NA	NA	12689851	G	A	0.925926	0.326531	-0.599395	3.06033	intergenic_region	MODIFIER	AGAP005235-AGAP005236	n.12689851G>A		NA	NA	NA	NA	NA	NA	NA	NA	NA
2L	NA	NA	12689851	G	A	0.925926	0.326531	-0.599395	3.06033	downstream_gene_variant	MODIFIER	AGAP005236	c.*3139C>T		NA	NA	NA	NA	NA	NA	NA	NA	NA
2L	NA	NA	12689980	G	C	0.866667	0.410714	-0.455952	3.06034	upstream_gene_variant	MODIFIER	AGAP005235	c.-5551C>G		NA	NA	NA	NA	NA	NA	NA	NA	NA
2L	NA	NA	12689980	G	C	0.866667	0.410714	-0.455952	3.06034	downstream_gene_variant	MODIFIER	AGAP005236	c.*3010C>G		NA	NA	NA	NA	NA	NA	NA	NA	NA
2L	NA	NA	12689980	G	C	0.866667	0.410714	-0.455952	3.06034	intergenic_region	MODIFIER	AGAP005235-AGAP005236	n.12689980G>C		NA	NA	NA	NA	NA	NA	NA	NA	NA
2L	NA	NA	12690074	G	T	0.847826	0.314815	-0.533011	3.06035	downstream_gene_variant	MODIFIER	AGAP005236	c.*2916C>A		NA	NA	NA	NA	NA	NA	NA	NA	NA
2L	NA	NA	12690074	G	T	0.847826	0.314815	-0.533011	3.06035	intergenic_region	MODIFIER	AGAP005235-AGAP005236	n.12690074G>T		NA	NA	NA	NA	NA	NA	NA	NA	NA
2L	NA	NA	12690226	A	G	0.777778	0.288462	-0.489316	3.06036	downstream_gene_variant	MODIFIER	AGAP005236	c.*2764T>C		NA	NA	NA	NA	NA	NA	NA	NA	NA
2L	NA	NA	12690226	A	G	0.777778	0.288462	-0.489316	3.06036	upstream_gene_variant	MODIFIER	AGAP005237	c.-5333A>G		NA	NA	NA	NA	NA	NA	NA	NA	NA
2L	NA	NA	12690226	A	G	0.777778	0.288462	-0.489316	3.06036	intergenic_region	MODIFIER	AGAP005235-AGAP005236	n.12690226A>G		NA	NA	NA	NA	NA	NA	NA	NA	NA
2L	NA	NA	12690943	C	T	0.66129	0.328125	-0.333165	3.06043	upstream_gene_variant	MODIFIER	AGAP005237	c.-4616C>T		NA	NA	NA	NA	NA	NA	NA	NA	NA
2L	NA	NA	12690943	C	T	0.66129	0.328125	-0.333165	3.06043	downstream_gene_variant	MODIFIER	AGAP005236	c.*2047G>A		NA	NA	NA	NA	NA	NA	NA	NA	NA
2L	NA	NA	12690943	C	T	0.66129	0.328125	-0.333165	3.06043	intergenic_region	MODIFIER	AGAP005235-AGAP005236	n.12690943C>T		NA	NA	NA	NA	NA	NA	NA	NA	NA
2L	NA	NA	12690999	A	G	0.698413	0.323529	-0.374883	3.06043	downstream_gene_variant	MODIFIER	AGAP005236	c.*1991T>C		NA	NA	NA	NA	NA	NA	NA	NA	NA
2L	NA	NA	12690999	A	G	0.698413	0.323529	-0.374883	3.06043	intergenic_region	MODIFIER	AGAP005235-AGAP005236	n.12690999A>G		NA	NA	NA	NA	NA	NA	NA	NA	NA
2L	NA	NA	12690999	A	G	0.698413	0.323529	-0.374883	3.06043	upstream_gene_variant	MODIFIER	AGAP005237	c.-4560A>G		NA	NA	NA	NA	NA	NA	NA	NA	NA
2L	NA	NA	12691008	C	G	0.698413	0.294118	-0.404295	3.06043	upstream_gene_variant	MODIFIER	AGAP005237	c.-4551C>G		NA	NA	NA	NA	NA	NA	NA	NA	NA
2L	NA	NA	12691008	C	G	0.698413	0.294118	-0.404295	3.06043	downstream_gene_variant	MODIFIER	AGAP005236	c.*1982G>C		NA	NA	NA	NA	NA	NA	NA	NA	NA
2L	NA	NA	12691008	C	G	0.698413	0.294118	-0.404295	3.06043	intergenic_region	MODIFIER	AGAP005235-AGAP005236	n.12691008C>G		NA	NA	NA	NA	NA	NA	NA	NA	NA
2L	NA	NA	12691041	C	T	0.773585	0.291667	-0.481918	3.06044	upstream_gene_variant	MODIFIER	AGAP005237	c.-4518C>T		NA	NA	NA	NA	NA	NA	NA	NA	NA
2L	NA	NA	12691041	C	T	0.773585	0.291667	-0.481918	3.06044	intergenic_region	MODIFIER	AGAP005235-AGAP005236	n.12691041C>T		NA	NA	NA	NA	NA	NA	NA	NA	NA
2L	NA	NA	12691041	C	T	0.773585	0.291667	-0.481918	3.06044	downstream_gene_variant	MODIFIER	AGAP005236	c.*1949G>A		NA	NA	NA	NA	NA	NA	NA	NA	NA
2L	NA	NA	12691360	T	A	0.716981	0.46	-0.256981	3.06046	downstream_gene_variant	MODIFIER	AGAP005236	c.*1630A>T		NA	NA	NA	NA	NA	NA	NA	NA	NA
2L	NA	NA	12691360	T	A	0.716981	0.46	-0.256981	3.06046	intergenic_region	MODIFIER	AGAP005235-AGAP005236	n.12691360T>A		NA	NA	NA	NA	NA	NA	NA	NA	NA
2L	NA	NA	12691360	T	A	0.716981	0.46	-0.256981	3.06046	upstream_gene_variant	MODIFIER	AGAP005237	c.-4199T>A		NA	NA	NA	NA	NA	NA	NA	NA	NA
2L	NA	NA	12691410	T	A	0.68	0.25	-0.43	3.06047	upstream_gene_variant	MODIFIER	AGAP005237	c.-4149T>A		NA	NA	NA	NA	NA	NA	NA	NA	NA
2L	NA	NA	12691410	T	A	0.68	0.25	-0.43	3.06047	downstream_gene_variant	MODIFIER	AGAP005236	c.*1580A>T		NA	NA	NA	NA	NA	NA	NA	NA	NA
2L	NA	NA	12691410	T	A	0.68	0.25	-0.43	3.06047	intergenic_region	MODIFIER	AGAP005235-AGAP005236	n.12691410T>A		NA	NA	NA	NA	NA	NA	NA	NA	NA
2L	NA	NA	12691495	C	A	0.153846	0.262295	0.108449	3.06048	downstream_gene_variant	MODIFIER	AGAP005236	c.*1495G>T		NA	NA	NA	NA	NA	NA	NA	NA	NA
2L	NA	NA	12691495	C	A	0.153846	0.262295	0.108449	3.06048	intergenic_region	MODIFIER	AGAP005235-AGAP005236	n.12691495C>A		NA	NA	NA	NA	NA	NA	NA	NA	NA
2L	NA	NA	12691495	C	A	0.153846	0.262295	0.108449	3.06048	upstream_gene_variant	MODIFIER	AGAP005237	c.-4064C>A		NA	NA	NA	NA	NA	NA	NA	NA	NA
2L	NA	NA	12692552	T	A	0.642857	0.204545	-0.438312	3.06057	intergenic_region	MODIFIER	AGAP005235-AGAP005236	n.12692552T>A		NA	NA	NA	NA	NA	NA	NA	NA	NA
2L	NA	NA	12692552	T	A	0.642857	0.204545	-0.438312	3.06057	downstream_gene_variant	MODIFIER	AGAP005236	c.*438A>T		NA	NA	NA	NA	NA	NA	NA	NA	NA
2L	NA	NA	12692552	T	A	0.642857	0.204545	-0.438312	3.06057	upstream_gene_variant	MODIFIER	AGAP005237	c.-3007T>A		NA	NA	NA	NA	NA	NA	NA	NA	NA
2L	NA	NA	12692643	C	T	0.729167	0.381818	-0.347348	3.06058	intergenic_region	MODIFIER	AGAP005235-AGAP005236	n.12692643C>T		NA	NA	NA	NA	NA	NA	NA	NA	NA
2L	NA	NA	12692643	C	T	0.729167	0.381818	-0.347348	3.06058	upstream_gene_variant	MODIFIER	AGAP005237	c.-2916C>T		NA	NA	NA	NA	NA	NA	NA	NA	NA
2L	NA	NA	12692643	C	T	0.729167	0.381818	-0.347348	3.06058	downstream_gene_variant	MODIFIER	AGAP005236	c.*347G>A		NA	NA	NA	NA	NA	NA	NA	NA	NA
2L	NA	NA	12692768	T	A	0.543478	0.245614	-0.297864	3.06059	intergenic_region	MODIFIER	AGAP005235-AGAP005236	n.12692768T>A		NA	NA	NA	NA	NA	NA	NA	NA	NA
2L	NA	NA	12692768	T	A	0.543478	0.245614	-0.297864	3.06059	downstream_gene_variant	MODIFIER	AGAP005236	c.*222A>T		NA	NA	NA	NA	NA	NA	NA	NA	NA
2L	NA	NA	12692768	T	A	0.543478	0.245614	-0.297864	3.06059	upstream_gene_variant	MODIFIER	AGAP005237	c.-2791T>A		NA	NA	NA	NA	NA	NA	NA	NA	NA
2L	NA	NA	1269399	T	G	0.185185	0.717391	0.532206	3.19409	intergenic_region	MODIFIER	AGAP029344-AGAP004691	n.1269399T>G		NA	NA	NA	NA	NA	NA	NA	NA	NA
2L	NA	NA	1269399	T	G	0.185185	0.717391	0.532206	3.19409	downstream_gene_variant	MODIFIER	AGAP004691	c.*3229A>C		NA	NA	NA	NA	NA	NA	NA	NA	NA
2L	NA	NA	12694622	A	G	0.294872	0.159091	-0.135781	3.06075	upstream_gene_variant	MODIFIER	AGAP005236	c.-657T>C		NA	NA	NA	NA	NA	NA	NA	NA	NA
2L	NA	NA	12694622	A	G	0.294872	0.159091	-0.135781	3.06075	upstream_gene_variant	MODIFIER	AGAP005237	c.-937A>G		NA	NA	NA	NA	NA	NA	NA	NA	NA
2L	NA	NA	12694622	A	G	0.294872	0.159091	-0.135781	3.06075	intergenic_region	MODIFIER	AGAP005236-AGAP005237	n.12694622A>G		NA	NA	NA	NA	NA	NA	NA	NA	NA
2L	NA	NA	12694627	T	C	0.275	0.155556	-0.119444	3.06075	intergenic_region	MODIFIER	AGAP005236-AGAP005237	n.12694627T>C		NA	NA	NA	NA	NA	NA	NA	NA	NA
2L	NA	NA	12694627	T	C	0.275	0.155556	-0.119444	3.06075	upstream_gene_variant	MODIFIER	AGAP005236	c.-662A>G		NA	NA	NA	NA	NA	NA	NA	NA	NA
2L	NA	NA	12694627	T	C	0.275	0.155556	-0.119444	3.06075	upstream_gene_variant	MODIFIER	AGAP005237	c.-932T>C		NA	NA	NA	NA	NA	NA	NA	NA	NA
2L	NA	NA	12694634	T	G	0.296296	0.16	-0.136296	3.06075	upstream_gene_variant	MODIFIER	AGAP005237	c.-925T>G		NA	NA	NA	NA	NA	NA	NA	NA	NA
2L	NA	NA	12694634	T	G	0.296296	0.16	-0.136296	3.06075	upstream_gene_variant	MODIFIER	AGAP005236	c.-669A>C		NA	NA	NA	NA	NA	NA	NA	NA	NA
2L	NA	NA	12694634	T	G	0.296296	0.16	-0.136296	3.06075	intergenic_region	MODIFIER	AGAP005236-AGAP005237	n.12694634T>G		NA	NA	NA	NA	NA	NA	NA	NA	NA
2L	NA	NA	12694665	A	G	0.321839	0.212766	-0.109073	3.06076	intergenic_region	MODIFIER	AGAP005236-AGAP005237	n.12694665A>G		NA	NA	NA	NA	NA	NA	NA	NA	NA
2L	NA	NA	12694665	A	G	0.321839	0.212766	-0.109073	3.06076	upstream_gene_variant	MODIFIER	AGAP005237	c.-894A>G		NA	NA	NA	NA	NA	NA	NA	NA	NA
2L	NA	NA	12694665	A	G	0.321839	0.212766	-0.109073	3.06076	upstream_gene_variant	MODIFIER	AGAP005236	c.-700T>C		NA	NA	NA	NA	NA	NA	NA	NA	NA
2L	NA	NA	12694670	G	T	0.325581	0.217391	-0.10819	3.06076	upstream_gene_variant	MODIFIER	AGAP005237	c.-889G>T		NA	NA	NA	NA	NA	NA	NA	NA	NA
2L	NA	NA	12694670	G	T	0.325581	0.217391	-0.10819	3.06076	intergenic_region	MODIFIER	AGAP005236-AGAP005237	n.12694670G>T		NA	NA	NA	NA	NA	NA	NA	NA	NA
2L	NA	NA	12694670	G	T	0.325581	0.217391	-0.10819	3.06076	upstream_gene_variant	MODIFIER	AGAP005236	c.-705C>A		NA	NA	NA	NA	NA	NA	NA	NA	NA
2L	NA	NA	12694689	G	A	0.421687	0.217391	-0.204295	3.06076	intergenic_region	MODIFIER	AGAP005236-AGAP005237	n.12694689G>A		NA	NA	NA	NA	NA	NA	NA	NA	NA
2L	NA	NA	12694689	G	A	0.421687	0.217391	-0.204295	3.06076	upstream_gene_variant	MODIFIER	AGAP005237	c.-870G>A		NA	NA	NA	NA	NA	NA	NA	NA	NA
2L	NA	NA	12694689	G	A	0.421687	0.217391	-0.204295	3.06076	upstream_gene_variant	MODIFIER	AGAP005236	c.-724C>T		NA	NA	NA	NA	NA	NA	NA	NA	NA
2L	NA	NA	12694716	C	T	0.350877	0.177778	-0.173099	3.06076	intergenic_region	MODIFIER	AGAP005236-AGAP005237	n.12694716C>T		NA	NA	NA	NA	NA	NA	NA	NA	NA
2L	NA	NA	12694716	C	T	0.350877	0.177778	-0.173099	3.06076	upstream_gene_variant	MODIFIER	AGAP005237	c.-843C>T		NA	NA	NA	NA	NA	NA	NA	NA	NA
2L	NA	NA	12694716	C	T	0.350877	0.177778	-0.173099	3.06076	upstream_gene_variant	MODIFIER	AGAP005236	c.-751G>A		NA	NA	NA	NA	NA	NA	NA	NA	NA
2L	NA	NA	12694875	T	C	0.7	0.409091	-0.290909	3.06077	intergenic_region	MODIFIER	AGAP005236-AGAP005237	n.12694875T>C		NA	NA	NA	NA	NA	NA	NA	NA	NA
2L	NA	NA	12694875	T	C	0.7	0.409091	-0.290909	3.06077	upstream_gene_variant	MODIFIER	AGAP005237	c.-684T>C		NA	NA	NA	NA	NA	NA	NA	NA	NA
2L	NA	NA	12694875	T	C	0.7	0.409091	-0.290909	3.06077	upstream_gene_variant	MODIFIER	AGAP005236	c.-910A>G		NA	NA	NA	NA	NA	NA	NA	NA	NA
2L	NA	NA	12694952	A	T	0.69863	0.468085	-0.230545	3.06078	intergenic_region	MODIFIER	AGAP005236-AGAP005237	n.12694952A>T		NA	NA	NA	NA	NA	NA	NA	NA	NA
2L	NA	NA	12694987	T	C	0.707692	0.425	-0.282692	3.06078	upstream_gene_variant	MODIFIER	AGAP005237	c.-572T>C		NA	NA	NA	NA	NA	NA	NA	NA	NA
2L	NA	NA	12694987	T	C	0.707692	0.425	-0.282692	3.06078	intergenic_region	MODIFIER	AGAP005236-AGAP005237	n.12694987T>C		NA	NA	NA	NA	NA	NA	NA	NA	NA
2L	NA	NA	12694987	T	C	0.707692	0.425	-0.282692	3.06078	upstream_gene_variant	MODIFIER	AGAP005236	c.-1022A>G		NA	NA	NA	NA	NA	NA	NA	NA	NA
2L	NA	NA	1269740	G	A	0.174603	0.533333	0.35873	3.19415	intergenic_region	MODIFIER	AGAP029344-AGAP004691	n.1269740G>A		NA	NA	NA	NA	NA	NA	NA	NA	NA
2L	NA	NA	1269740	G	A	0.174603	0.533333	0.35873	3.19415	downstream_gene_variant	MODIFIER	AGAP004691	c.*2888C>T		NA	NA	NA	NA	NA	NA	NA	NA	NA
2L	NA	NA	1269982	A	G	0.758065	0.22	-0.538065	3.19419	intergenic_region	MODIFIER	AGAP029344-AGAP004691	n.1269982A>G		NA	NA	NA	NA	NA	NA	NA	NA	NA
2L	NA	NA	1269982	A	G	0.758065	0.22	-0.538065	3.19419	downstream_gene_variant	MODIFIER	AGAP004691	c.*2646T>C		NA	NA	NA	NA	NA	NA	NA	NA	NA
2L	NA	NA	1270073	A	G	0.183673	0.685185	0.501512	3.19421	intergenic_region	MODIFIER	AGAP029344-AGAP004691	n.1270073A>G		NA	NA	NA	NA	NA	NA	NA	NA	NA
2L	NA	NA	1270073	A	G	0.183673	0.685185	0.501512	3.19421	downstream_gene_variant	MODIFIER	AGAP004691	c.*2555T>C		NA	NA	NA	NA	NA	NA	NA	NA	NA
2L	NA	NA	1270091	T	A	0.1875	0.692308	0.504808	3.19421	intergenic_region	MODIFIER	AGAP029344-AGAP004691	n.1270091T>A		NA	NA	NA	NA	NA	NA	NA	NA	NA
2L	NA	NA	1270091	T	A	0.1875	0.692308	0.504808	3.19421	downstream_gene_variant	MODIFIER	AGAP004691	c.*2537A>T		NA	NA	NA	NA	NA	NA	NA	NA	NA
2L	NA	NA	12704175	C	T	0.777778	0.321429	-0.456349	3.06159	intergenic_region	MODIFIER	AGAP005237-AGAP005238	n.12704175C>T		NA	NA	NA	NA	NA	NA	NA	NA	NA
2L	NA	NA	12704175	C	T	0.777778	0.321429	-0.456349	3.06159	downstream_gene_variant	MODIFIER	AGAP005239	c.*3910G>A		NA	NA	NA	NA	NA	NA	NA	NA	NA
2L	NA	NA	12704175	C	T	0.777778	0.321429	-0.456349	3.06159	downstream_gene_variant	MODIFIER	AGAP005237	c.*462C>T		NA	NA	NA	NA	NA	NA	NA	NA	NA
2L	NA	NA	12704175	C	T	0.777778	0.321429	-0.456349	3.06159	upstream_gene_variant	MODIFIER	AGAP005238	c.-280C>T		NA	NA	NA	NA	NA	NA	NA	NA	NA
2L	NA	NA	12704226	C	G	0.78125	0.355932	-0.425318	3.0616	intergenic_region	MODIFIER	AGAP005237-AGAP005238	n.12704226C>G		NA	NA	NA	NA	NA	NA	NA	NA	NA
2L	NA	NA	12704226	C	G	0.78125	0.355932	-0.425318	3.0616	upstream_gene_variant	MODIFIER	AGAP005238	c.-229C>G		NA	NA	NA	NA	NA	NA	NA	NA	NA
2L	NA	NA	12704226	C	G	0.78125	0.355932	-0.425318	3.0616	downstream_gene_variant	MODIFIER	AGAP005239	c.*3859G>C		NA	NA	NA	NA	NA	NA	NA	NA	NA
2L	NA	NA	12704226	C	G	0.78125	0.355932	-0.425318	3.0616	downstream_gene_variant	MODIFIER	AGAP005237	c.*513C>G		NA	NA	NA	NA	NA	NA	NA	NA	NA
2L	NA	NA	12709717	T	C	0.816327	0.508475	-0.307852	3.06208	upstream_gene_variant	MODIFIER	AGAP005239	c.-456A>G		NA	NA	NA	NA	NA	NA	NA	NA	NA
2L	NA	NA	12709717	T	C	0.816327	0.508475	-0.307852	3.06208	downstream_gene_variant	MODIFIER	AGAP005238	c.*1883T>C		NA	NA	NA	NA	NA	NA	NA	NA	NA
2L	NA	NA	12709717	T	C	0.816327	0.508475	-0.307852	3.06208	upstream_gene_variant	MODIFIER	AGAP005241	c.-4827T>C		NA	NA	NA	NA	NA	NA	NA	NA	NA
2L	NA	NA	12709717	T	C	0.816327	0.508475	-0.307852	3.06208	intergenic_region	MODIFIER	AGAP005239-AGAP005240	n.12709717T>C		NA	NA	NA	NA	NA	NA	NA	NA	NA
2L	NA	NA	12709717	T	C	0.816327	0.508475	-0.307852	3.06208	upstream_gene_variant	MODIFIER	AGAP005240	c.-1166T>C		NA	NA	NA	NA	NA	NA	NA	NA	NA
2L	NA	NA	12709784	T	C	0.840909	0.448276	-0.392633	3.06209	upstream_gene_variant	MODIFIER	AGAP005240	c.-1099T>C		NA	NA	NA	NA	NA	NA	NA	NA	NA
2L	NA	NA	12709784	T	C	0.840909	0.448276	-0.392633	3.06209	upstream_gene_variant	MODIFIER	AGAP005239	c.-523A>G		NA	NA	NA	NA	NA	NA	NA	NA	NA
2L	NA	NA	12709784	T	C	0.840909	0.448276	-0.392633	3.06209	intergenic_region	MODIFIER	AGAP005239-AGAP005240	n.12709784T>C		NA	NA	NA	NA	NA	NA	NA	NA	NA
2L	NA	NA	12709784	T	C	0.840909	0.448276	-0.392633	3.06209	downstream_gene_variant	MODIFIER	AGAP005238	c.*1950T>C		NA	NA	NA	NA	NA	NA	NA	NA	NA
2L	NA	NA	12709784	T	C	0.840909	0.448276	-0.392633	3.06209	upstream_gene_variant	MODIFIER	AGAP005241	c.-4760T>C		NA	NA	NA	NA	NA	NA	NA	NA	NA
2L	NA	NA	12709790	C	T	0.714286	0.25	-0.464286	3.06209	upstream_gene_variant	MODIFIER	AGAP005241	c.-4754C>T		NA	NA	NA	NA	NA	NA	NA	NA	NA
2L	NA	NA	12709790	C	T	0.714286	0.25	-0.464286	3.06209	downstream_gene_variant	MODIFIER	AGAP005238	c.*1956C>T		NA	NA	NA	NA	NA	NA	NA	NA	NA
2L	NA	NA	12709790	C	T	0.714286	0.25	-0.464286	3.06209	intergenic_region	MODIFIER	AGAP005239-AGAP005240	n.12709790C>T		NA	NA	NA	NA	NA	NA	NA	NA	NA
2L	NA	NA	12709790	C	T	0.714286	0.25	-0.464286	3.06209	upstream_gene_variant	MODIFIER	AGAP005240	c.-1093C>T		NA	NA	NA	NA	NA	NA	NA	NA	NA
2L	NA	NA	12709790	C	T	0.714286	0.25	-0.464286	3.06209	upstream_gene_variant	MODIFIER	AGAP005239	c.-529G>A		NA	NA	NA	NA	NA	NA	NA	NA	NA
2L	NA	NA	12713354	G	C	0.866667	0.586207	-0.28046	3.0624	intergenic_region	MODIFIER	AGAP005240-AGAP005241	n.12713354G>C		NA	NA	NA	NA	NA	NA	NA	NA	NA
2L	NA	NA	12713354	G	C	0.866667	0.586207	-0.28046	3.0624	downstream_gene_variant	MODIFIER	AGAP005240	c.*1173G>C		NA	NA	NA	NA	NA	NA	NA	NA	NA
2L	NA	NA	12713354	G	C	0.866667	0.586207	-0.28046	3.0624	upstream_gene_variant	MODIFIER	AGAP005241	c.-1190G>C		NA	NA	NA	NA	NA	NA	NA	NA	NA
2L	NA	NA	12713354	G	C	0.866667	0.586207	-0.28046	3.0624	upstream_gene_variant	MODIFIER	AGAP005239	c.-4093C>G		NA	NA	NA	NA	NA	NA	NA	NA	NA
2L	NA	NA	12713427	A	C	0.849057	0.323077	-0.52598	3.06241	intergenic_region	MODIFIER	AGAP005240-AGAP005241	n.12713427A>C		NA	NA	NA	NA	NA	NA	NA	NA	NA
2L	NA	NA	12713427	A	C	0.849057	0.323077	-0.52598	3.06241	upstream_gene_variant	MODIFIER	AGAP005241	c.-1117A>C		NA	NA	NA	NA	NA	NA	NA	NA	NA
2L	NA	NA	12713427	A	C	0.849057	0.323077	-0.52598	3.06241	downstream_gene_variant	MODIFIER	AGAP005240	c.*1246A>C		NA	NA	NA	NA	NA	NA	NA	NA	NA
2L	NA	NA	12713427	A	C	0.849057	0.323077	-0.52598	3.06241	upstream_gene_variant	MODIFIER	AGAP005239	c.-4166T>G		NA	NA	NA	NA	NA	NA	NA	NA	NA
2L	NA	NA	12713482	G	A	0.113208	0.298246	0.185038	3.06242	upstream_gene_variant	MODIFIER	AGAP005242	c.-5699G>A		NA	NA	NA	NA	NA	NA	NA	NA	NA
2L	NA	NA	12713482	G	A	0.113208	0.298246	0.185038	3.06242	intergenic_region	MODIFIER	AGAP005240-AGAP005241	n.12713482G>A		NA	NA	NA	NA	NA	NA	NA	NA	NA
2L	NA	NA	12713482	G	A	0.113208	0.298246	0.185038	3.06242	upstream_gene_variant	MODIFIER	AGAP005241	c.-1062G>A		NA	NA	NA	NA	NA	NA	NA	NA	NA
2L	NA	NA	12713482	G	A	0.113208	0.298246	0.185038	3.06242	upstream_gene_variant	MODIFIER	AGAP005239	c.-4221C>T		NA	NA	NA	NA	NA	NA	NA	NA	NA
2L	NA	NA	12713482	G	A	0.113208	0.298246	0.185038	3.06242	downstream_gene_variant	MODIFIER	AGAP005240	c.*1301G>A		NA	NA	NA	NA	NA	NA	NA	NA	NA
2L	NA	NA	12713659	G	A	0.886792	0.523077	-0.363716	3.06243	upstream_gene_variant	MODIFIER	AGAP005239	c.-4398C>T		NA	NA	NA	NA	NA	NA	NA	NA	NA
2L	NA	NA	12713659	G	A	0.886792	0.523077	-0.363716	3.06243	downstream_gene_variant	MODIFIER	AGAP005240	c.*1478G>A		NA	NA	NA	NA	NA	NA	NA	NA	NA
2L	NA	NA	12713659	G	A	0.886792	0.523077	-0.363716	3.06243	upstream_gene_variant	MODIFIER	AGAP005242	c.-5522G>A		NA	NA	NA	NA	NA	NA	NA	NA	NA
2L	NA	NA	12713659	G	A	0.886792	0.523077	-0.363716	3.06243	upstream_gene_variant	MODIFIER	AGAP005241	c.-885G>A		NA	NA	NA	NA	NA	NA	NA	NA	NA
2L	NA	NA	12713659	G	A	0.886792	0.523077	-0.363716	3.06243	intergenic_region	MODIFIER	AGAP005240-AGAP005241	n.12713659G>A		NA	NA	NA	NA	NA	NA	NA	NA	NA
2L	NA	NA	12713729	A	G	0.851852	0.491525	-0.360326	3.06244	downstream_gene_variant	MODIFIER	AGAP005240	c.*1548A>G		NA	NA	NA	NA	NA	NA	NA	NA	NA
2L	NA	NA	12713729	A	G	0.851852	0.491525	-0.360326	3.06244	intergenic_region	MODIFIER	AGAP005240-AGAP005241	n.12713729A>G		NA	NA	NA	NA	NA	NA	NA	NA	NA
2L	NA	NA	12713729	A	G	0.851852	0.491525	-0.360326	3.06244	upstream_gene_variant	MODIFIER	AGAP005242	c.-5452A>G		NA	NA	NA	NA	NA	NA	NA	NA	NA
2L	NA	NA	12713729	A	G	0.851852	0.491525	-0.360326	3.06244	upstream_gene_variant	MODIFIER	AGAP005241	c.-815A>G		NA	NA	NA	NA	NA	NA	NA	NA	NA
2L	NA	NA	12713729	A	G	0.851852	0.491525	-0.360326	3.06244	upstream_gene_variant	MODIFIER	AGAP005239	c.-4468T>C		NA	NA	NA	NA	NA	NA	NA	NA	NA
2L	NA	NA	12713784	G	T	0.829787	0.516667	-0.313121	3.06244	intergenic_region	MODIFIER	AGAP005240-AGAP005241	n.12713784G>T		NA	NA	NA	NA	NA	NA	NA	NA	NA
2L	NA	NA	12713784	G	T	0.829787	0.516667	-0.313121	3.06244	upstream_gene_variant	MODIFIER	AGAP005241	c.-760G>T		NA	NA	NA	NA	NA	NA	NA	NA	NA
2L	NA	NA	12713784	G	T	0.829787	0.516667	-0.313121	3.06244	downstream_gene_variant	MODIFIER	AGAP005240	c.*1603G>T		NA	NA	NA	NA	NA	NA	NA	NA	NA
2L	NA	NA	12713784	G	T	0.829787	0.516667	-0.313121	3.06244	upstream_gene_variant	MODIFIER	AGAP005239	c.-4523C>A		NA	NA	NA	NA	NA	NA	NA	NA	NA
2L	NA	NA	12713784	G	T	0.829787	0.516667	-0.313121	3.06244	upstream_gene_variant	MODIFIER	AGAP005242	c.-5397G>T		NA	NA	NA	NA	NA	NA	NA	NA	NA
2L	NA	NA	12713918	A	G	0.829787	0.40678	-0.423008	3.06245	upstream_gene_variant	MODIFIER	AGAP005242	c.-5263A>G		NA	NA	NA	NA	NA	NA	NA	NA	NA
2L	NA	NA	12713918	A	G	0.829787	0.40678	-0.423008	3.06245	intergenic_region	MODIFIER	AGAP005240-AGAP005241	n.12713918A>G		NA	NA	NA	NA	NA	NA	NA	NA	NA
2L	NA	NA	12713918	A	G	0.829787	0.40678	-0.423008	3.06245	upstream_gene_variant	MODIFIER	AGAP005239	c.-4657T>C		NA	NA	NA	NA	NA	NA	NA	NA	NA
2L	NA	NA	12713918	A	G	0.829787	0.40678	-0.423008	3.06245	upstream_gene_variant	MODIFIER	AGAP005241	c.-626A>G		NA	NA	NA	NA	NA	NA	NA	NA	NA
2L	NA	NA	12713918	A	G	0.829787	0.40678	-0.423008	3.06245	downstream_gene_variant	MODIFIER	AGAP005240	c.*1737A>G		NA	NA	NA	NA	NA	NA	NA	NA	NA
2L	NA	NA	12716420	C	T	0.888889	0.596491	-0.292398	3.06267	downstream_gene_variant	MODIFIER	AGAP005240	c.*4239C>T		NA	NA	NA	NA	NA	NA	NA	NA	NA
2L	NA	NA	12716420	C	T	0.888889	0.596491	-0.292398	3.06267	upstream_gene_variant	MODIFIER	AGAP005242	c.-2761C>T		NA	NA	NA	NA	NA	NA	NA	NA	NA
2L	NA	NA	12716420	C	T	0.888889	0.596491	-0.292398	3.06267	downstream_gene_variant	MODIFIER	AGAP005241	c.*629C>T		NA	NA	NA	NA	NA	NA	NA	NA	NA
2L	NA	NA	12716420	C	T	0.888889	0.596491	-0.292398	3.06267	intergenic_region	MODIFIER	AGAP005241-AGAP005242	n.12716420C>T		NA	NA	NA	NA	NA	NA	NA	NA	NA
2L	NA	NA	12716427	C	T	0.765957	0.5	-0.265957	3.06267	intergenic_region	MODIFIER	AGAP005241-AGAP005242	n.12716427C>T		NA	NA	NA	NA	NA	NA	NA	NA	NA
2L	NA	NA	12716427	C	T	0.765957	0.5	-0.265957	3.06267	downstream_gene_variant	MODIFIER	AGAP005241	c.*636C>T		NA	NA	NA	NA	NA	NA	NA	NA	NA
2L	NA	NA	12716427	C	T	0.765957	0.5	-0.265957	3.06267	upstream_gene_variant	MODIFIER	AGAP005242	c.-2754C>T		NA	NA	NA	NA	NA	NA	NA	NA	NA
2L	NA	NA	12716427	C	T	0.765957	0.5	-0.265957	3.06267	downstream_gene_variant	MODIFIER	AGAP005240	c.*4246C>T		NA	NA	NA	NA	NA	NA	NA	NA	NA
2L	NA	NA	12716509	T	G	0.891304	0.609375	-0.281929	3.06268	downstream_gene_variant	MODIFIER	AGAP005240	c.*4328T>G		NA	NA	NA	NA	NA	NA	NA	NA	NA
2L	NA	NA	12716509	T	G	0.891304	0.609375	-0.281929	3.06268	downstream_gene_variant	MODIFIER	AGAP005241	c.*718T>G		NA	NA	NA	NA	NA	NA	NA	NA	NA
2L	NA	NA	12716509	T	G	0.891304	0.609375	-0.281929	3.06268	intergenic_region	MODIFIER	AGAP005241-AGAP005242	n.12716509T>G		NA	NA	NA	NA	NA	NA	NA	NA	NA
2L	NA	NA	12716509	T	G	0.891304	0.609375	-0.281929	3.06268	upstream_gene_variant	MODIFIER	AGAP005242	c.-2672T>G		NA	NA	NA	NA	NA	NA	NA	NA	NA
2L	NA	NA	12716707	T	C	0.75	0.645161	-0.104839	3.0627	intergenic_region	MODIFIER	AGAP005241-AGAP005242	n.12716707T>C		NA	NA	NA	NA	NA	NA	NA	NA	NA
2L	NA	NA	12716707	T	C	0.75	0.645161	-0.104839	3.0627	upstream_gene_variant	MODIFIER	AGAP005242	c.-2474T>C		NA	NA	NA	NA	NA	NA	NA	NA	NA
2L	NA	NA	12716707	T	C	0.75	0.645161	-0.104839	3.0627	downstream_gene_variant	MODIFIER	AGAP005240	c.*4526T>C		NA	NA	NA	NA	NA	NA	NA	NA	NA
2L	NA	NA	12716707	T	C	0.75	0.645161	-0.104839	3.0627	downstream_gene_variant	MODIFIER	AGAP005241	c.*916T>C		NA	NA	NA	NA	NA	NA	NA	NA	NA
2L	NA	NA	12716742	A	G	0.803922	0.619048	-0.184874	3.0627	downstream_gene_variant	MODIFIER	AGAP005241	c.*951A>G		NA	NA	NA	NA	NA	NA	NA	NA	NA
2L	NA	NA	12716742	A	G	0.803922	0.619048	-0.184874	3.0627	intergenic_region	MODIFIER	AGAP005241-AGAP005242	n.12716742A>G		NA	NA	NA	NA	NA	NA	NA	NA	NA
2L	NA	NA	12716742	A	G	0.803922	0.619048	-0.184874	3.0627	downstream_gene_variant	MODIFIER	AGAP005240	c.*4561A>G		NA	NA	NA	NA	NA	NA	NA	NA	NA
2L	NA	NA	12716742	A	G	0.803922	0.619048	-0.184874	3.0627	upstream_gene_variant	MODIFIER	AGAP005242	c.-2439A>G		NA	NA	NA	NA	NA	NA	NA	NA	NA
2L	NA	NA	12716872	G	C	0.788462	0.592593	-0.195869	3.06271	downstream_gene_variant	MODIFIER	AGAP005241	c.*1081G>C		NA	NA	NA	NA	NA	NA	NA	NA	NA
2L	NA	NA	12716872	G	C	0.788462	0.592593	-0.195869	3.06271	intergenic_region	MODIFIER	AGAP005241-AGAP005242	n.12716872G>C		NA	NA	NA	NA	NA	NA	NA	NA	NA
2L	NA	NA	12716872	G	C	0.788462	0.592593	-0.195869	3.06271	upstream_gene_variant	MODIFIER	AGAP005242	c.-2309G>C		NA	NA	NA	NA	NA	NA	NA	NA	NA
2L	NA	NA	12716872	G	C	0.788462	0.592593	-0.195869	3.06271	downstream_gene_variant	MODIFIER	AGAP005240	c.*4691G>C		NA	NA	NA	NA	NA	NA	NA	NA	NA
2L	NA	NA	12716991	A	T	0.907407	0.574074	-0.333333	3.06272	upstream_gene_variant	MODIFIER	AGAP005242	c.-2190A>T		NA	NA	NA	NA	NA	NA	NA	NA	NA
2L	NA	NA	12716991	A	T	0.907407	0.574074	-0.333333	3.06272	downstream_gene_variant	MODIFIER	AGAP005241	c.*1200A>T		NA	NA	NA	NA	NA	NA	NA	NA	NA
2L	NA	NA	12716991	A	T	0.907407	0.574074	-0.333333	3.06272	intergenic_region	MODIFIER	AGAP005241-AGAP005242	n.12716991A>T		NA	NA	NA	NA	NA	NA	NA	NA	NA
2L	NA	NA	12716991	A	T	0.907407	0.574074	-0.333333	3.06272	downstream_gene_variant	MODIFIER	AGAP005240	c.*4810A>T		NA	NA	NA	NA	NA	NA	NA	NA	NA
2L	NA	NA	12717009	C	G	0.846154	0.545455	-0.300699	3.06273	intergenic_region	MODIFIER	AGAP005241-AGAP005242	n.12717009C>G		NA	NA	NA	NA	NA	NA	NA	NA	NA
2L	NA	NA	12717009	C	G	0.846154	0.545455	-0.300699	3.06273	downstream_gene_variant	MODIFIER	AGAP005241	c.*1218C>G		NA	NA	NA	NA	NA	NA	NA	NA	NA
2L	NA	NA	12717009	C	G	0.846154	0.545455	-0.300699	3.06273	downstream_gene_variant	MODIFIER	AGAP005240	c.*4828C>G		NA	NA	NA	NA	NA	NA	NA	NA	NA
2L	NA	NA	12717009	C	G	0.846154	0.545455	-0.300699	3.06273	upstream_gene_variant	MODIFIER	AGAP005242	c.-2172C>G		NA	NA	NA	NA	NA	NA	NA	NA	NA
2L	NA	NA	12717312	C	T	0.673469	0.333333	-0.340136	3.06275	intergenic_region	MODIFIER	AGAP005241-AGAP005242	n.12717312C>T		NA	NA	NA	NA	NA	NA	NA	NA	NA
2L	NA	NA	12717312	C	T	0.673469	0.333333	-0.340136	3.06275	upstream_gene_variant	MODIFIER	AGAP005242	c.-1869C>T		NA	NA	NA	NA	NA	NA	NA	NA	NA
2L	NA	NA	12717312	C	T	0.673469	0.333333	-0.340136	3.06275	downstream_gene_variant	MODIFIER	AGAP005241	c.*1521C>T		NA	NA	NA	NA	NA	NA	NA	NA	NA
2L	NA	NA	12717312	C	T	0.673469	0.333333	-0.340136	3.06275	downstream_gene_variant	MODIFIER	AGAP005240	c.*5131C>T		NA	NA	NA	NA	NA	NA	NA	NA	NA
2L	NA	NA	12717456	T	G	0.74	0.277778	-0.462222	3.06277	downstream_gene_variant	MODIFIER	AGAP005240	c.*5275T>G		NA	NA	NA	NA	NA	NA	NA	NA	NA
2L	NA	NA	12717456	T	G	0.74	0.277778	-0.462222	3.06277	downstream_gene_variant	MODIFIER	AGAP005241	c.*1665T>G		NA	NA	NA	NA	NA	NA	NA	NA	NA
2L	NA	NA	12717456	T	G	0.74	0.277778	-0.462222	3.06277	upstream_gene_variant	MODIFIER	AGAP005242	c.-1725T>G		NA	NA	NA	NA	NA	NA	NA	NA	NA
2L	NA	NA	12717456	T	G	0.74	0.277778	-0.462222	3.06277	intergenic_region	MODIFIER	AGAP005241-AGAP005242	n.12717456T>G		NA	NA	NA	NA	NA	NA	NA	NA	NA
2L	NA	NA	12717458	C	G	0.117647	0.37037	0.252723	3.06277	downstream_gene_variant	MODIFIER	AGAP005241	c.*1667C>G		NA	NA	NA	NA	NA	NA	NA	NA	NA
2L	NA	NA	12717458	C	G	0.117647	0.37037	0.252723	3.06277	downstream_gene_variant	MODIFIER	AGAP005240	c.*5277C>G		NA	NA	NA	NA	NA	NA	NA	NA	NA
2L	NA	NA	12717458	C	G	0.117647	0.37037	0.252723	3.06277	upstream_gene_variant	MODIFIER	AGAP005242	c.-1723C>G		NA	NA	NA	NA	NA	NA	NA	NA	NA
2L	NA	NA	12717458	C	G	0.117647	0.37037	0.252723	3.06277	intergenic_region	MODIFIER	AGAP005241-AGAP005242	n.12717458C>G		NA	NA	NA	NA	NA	NA	NA	NA	NA
2L	NA	NA	12717466	T	C	0.111111	0.384615	0.273504	3.06277	intergenic_region	MODIFIER	AGAP005241-AGAP005242	n.12717466T>C		NA	NA	NA	NA	NA	NA	NA	NA	NA
2L	NA	NA	12717466	T	C	0.111111	0.384615	0.273504	3.06277	upstream_gene_variant	MODIFIER	AGAP005242	c.-1715T>C		NA	NA	NA	NA	NA	NA	NA	NA	NA
2L	NA	NA	12717466	T	C	0.111111	0.384615	0.273504	3.06277	downstream_gene_variant	MODIFIER	AGAP005240	c.*5285T>C		NA	NA	NA	NA	NA	NA	NA	NA	NA
2L	NA	NA	12717466	T	C	0.111111	0.384615	0.273504	3.06277	downstream_gene_variant	MODIFIER	AGAP005241	c.*1675T>C		NA	NA	NA	NA	NA	NA	NA	NA	NA
2L	NA	NA	12717484	A	G	0.875	0.625	-0.25	3.06277	intergenic_region	MODIFIER	AGAP005241-AGAP005242	n.12717484A>G		NA	NA	NA	NA	NA	NA	NA	NA	NA
2L	NA	NA	12717484	A	G	0.875	0.625	-0.25	3.06277	downstream_gene_variant	MODIFIER	AGAP005241	c.*1693A>G		NA	NA	NA	NA	NA	NA	NA	NA	NA
2L	NA	NA	12717484	A	G	0.875	0.625	-0.25	3.06277	downstream_gene_variant	MODIFIER	AGAP005240	c.*5303A>G		NA	NA	NA	NA	NA	NA	NA	NA	NA
2L	NA	NA	12717484	A	G	0.875	0.625	-0.25	3.06277	upstream_gene_variant	MODIFIER	AGAP005242	c.-1697A>G		NA	NA	NA	NA	NA	NA	NA	NA	NA
2L	NA	NA	12717522	C	A	0.0909091	0.38	0.289091	3.06277	downstream_gene_variant	MODIFIER	AGAP005240	c.*5341C>A		NA	NA	NA	NA	NA	NA	NA	NA	NA
2L	NA	NA	12717522	C	A	0.0909091	0.38	0.289091	3.06277	downstream_gene_variant	MODIFIER	AGAP005241	c.*1731C>A		NA	NA	NA	NA	NA	NA	NA	NA	NA
2L	NA	NA	12717522	C	A	0.0909091	0.38	0.289091	3.06277	intergenic_region	MODIFIER	AGAP005241-AGAP005242	n.12717522C>A		NA	NA	NA	NA	NA	NA	NA	NA	NA
2L	NA	NA	12717522	C	A	0.0909091	0.38	0.289091	3.06277	upstream_gene_variant	MODIFIER	AGAP005242	c.-1659C>A		NA	NA	NA	NA	NA	NA	NA	NA	NA
2L	NA	NA	12717870	A	G	0.709091	0.195652	-0.513439	3.0628	downstream_gene_variant	MODIFIER	AGAP005241	c.*2079A>G		NA	NA	NA	NA	NA	NA	NA	NA	NA
2L	NA	NA	12717870	A	G	0.709091	0.195652	-0.513439	3.0628	upstream_gene_variant	MODIFIER	AGAP005242	c.-1311A>G		NA	NA	NA	NA	NA	NA	NA	NA	NA
2L	NA	NA	12717870	A	G	0.709091	0.195652	-0.513439	3.0628	intergenic_region	MODIFIER	AGAP005241-AGAP005242	n.12717870A>G		NA	NA	NA	NA	NA	NA	NA	NA	NA
2L	NA	NA	12718000	C	T	0.196429	0.22807	0.0316416	3.06281	upstream_gene_variant	MODIFIER	AGAP005242	c.-1181C>T		NA	NA	NA	NA	NA	NA	NA	NA	NA
2L	NA	NA	12718000	C	T	0.196429	0.22807	0.0316416	3.06281	intergenic_region	MODIFIER	AGAP005241-AGAP005242	n.12718000C>T		NA	NA	NA	NA	NA	NA	NA	NA	NA
2L	NA	NA	12718000	C	T	0.196429	0.22807	0.0316416	3.06281	downstream_gene_variant	MODIFIER	AGAP005241	c.*2209C>T		NA	NA	NA	NA	NA	NA	NA	NA	NA
2L	NA	NA	12718019	A	G	0.214286	0.235294	0.0210084	3.06282	downstream_gene_variant	MODIFIER	AGAP005241	c.*2228A>G		NA	NA	NA	NA	NA	NA	NA	NA	NA
2L	NA	NA	12718019	A	G	0.214286	0.235294	0.0210084	3.06282	intergenic_region	MODIFIER	AGAP005241-AGAP005242	n.12718019A>G		NA	NA	NA	NA	NA	NA	NA	NA	NA
2L	NA	NA	12718019	A	G	0.214286	0.235294	0.0210084	3.06282	upstream_gene_variant	MODIFIER	AGAP005242	c.-1162A>G		NA	NA	NA	NA	NA	NA	NA	NA	NA
2L	NA	NA	12718041	C	G	0.2	0.25	0.05	3.06282	upstream_gene_variant	MODIFIER	AGAP005242	c.-1140C>G		NA	NA	NA	NA	NA	NA	NA	NA	NA
2L	NA	NA	12718041	C	G	0.2	0.25	0.05	3.06282	intergenic_region	MODIFIER	AGAP005241-AGAP005242	n.12718041C>G		NA	NA	NA	NA	NA	NA	NA	NA	NA
2L	NA	NA	12718041	C	G	0.2	0.25	0.05	3.06282	downstream_gene_variant	MODIFIER	AGAP005241	c.*2250C>G		NA	NA	NA	NA	NA	NA	NA	NA	NA
2L	NA	NA	12718045	A	T	0.636364	0.148936	-0.487427	3.06282	intergenic_region	MODIFIER	AGAP005241-AGAP005242	n.12718045A>T		NA	NA	NA	NA	NA	NA	NA	NA	NA
2L	NA	NA	12718045	A	T	0.636364	0.148936	-0.487427	3.06282	downstream_gene_variant	MODIFIER	AGAP005241	c.*2254A>T		NA	NA	NA	NA	NA	NA	NA	NA	NA
2L	NA	NA	12718045	A	T	0.636364	0.148936	-0.487427	3.06282	upstream_gene_variant	MODIFIER	AGAP005242	c.-1136A>T		NA	NA	NA	NA	NA	NA	NA	NA	NA
2L	NA	NA	12718292	C	G	0.840909	0.442623	-0.398286	3.06284	intergenic_region	MODIFIER	AGAP005241-AGAP005242	n.12718292C>G		NA	NA	NA	NA	NA	NA	NA	NA	NA
2L	NA	NA	12718292	C	G	0.840909	0.442623	-0.398286	3.06284	upstream_gene_variant	MODIFIER	AGAP005242	c.-889C>G		NA	NA	NA	NA	NA	NA	NA	NA	NA
2L	NA	NA	12718292	C	G	0.840909	0.442623	-0.398286	3.06284	downstream_gene_variant	MODIFIER	AGAP005241	c.*2501C>G		NA	NA	NA	NA	NA	NA	NA	NA	NA
2L	NA	NA	12718356	C	T	0.577778	0.309091	-0.268687	3.06284	intergenic_region	MODIFIER	AGAP005241-AGAP005242	n.12718356C>T		NA	NA	NA	NA	NA	NA	NA	NA	NA
2L	NA	NA	12718356	C	T	0.577778	0.309091	-0.268687	3.06284	upstream_gene_variant	MODIFIER	AGAP005242	c.-825C>T		NA	NA	NA	NA	NA	NA	NA	NA	NA
2L	NA	NA	12718356	C	T	0.577778	0.309091	-0.268687	3.06284	downstream_gene_variant	MODIFIER	AGAP005241	c.*2565C>T		NA	NA	NA	NA	NA	NA	NA	NA	NA
2L	NA	NA	12718372	A	T	0.787234	0.516667	-0.270567	3.06285	upstream_gene_variant	MODIFIER	AGAP005242	c.-809A>T		NA	NA	NA	NA	NA	NA	NA	NA	NA
2L	NA	NA	12718372	A	T	0.787234	0.516667	-0.270567	3.06285	intergenic_region	MODIFIER	AGAP005241-AGAP005242	n.12718372A>T		NA	NA	NA	NA	NA	NA	NA	NA	NA
2L	NA	NA	12718372	A	T	0.787234	0.516667	-0.270567	3.06285	downstream_gene_variant	MODIFIER	AGAP005241	c.*2581A>T		NA	NA	NA	NA	NA	NA	NA	NA	NA
2L	NA	NA	12718392	A	C	0.604651	0.278689	-0.325963	3.06285	upstream_gene_variant	MODIFIER	AGAP005242	c.-789A>C		NA	NA	NA	NA	NA	NA	NA	NA	NA
2L	NA	NA	12718392	A	C	0.604651	0.278689	-0.325963	3.06285	downstream_gene_variant	MODIFIER	AGAP005241	c.*2601A>C		NA	NA	NA	NA	NA	NA	NA	NA	NA
2L	NA	NA	12718398	T	G	0.619048	0.316667	-0.302381	3.06285	downstream_gene_variant	MODIFIER	AGAP005241	c.*2607T>G		NA	NA	NA	NA	NA	NA	NA	NA	NA
2L	NA	NA	12718398	T	G	0.619048	0.316667	-0.302381	3.06285	intergenic_region	MODIFIER	AGAP005241-AGAP005242	n.12718398T>G		NA	NA	NA	NA	NA	NA	NA	NA	NA
2L	NA	NA	12718437	T	C	0.846154	0.571429	-0.274725	3.06285	downstream_gene_variant	MODIFIER	AGAP005241	c.*2646T>C		NA	NA	NA	NA	NA	NA	NA	NA	NA
2L	NA	NA	12718437	T	C	0.846154	0.571429	-0.274725	3.06285	intergenic_region	MODIFIER	AGAP005241-AGAP005242	n.12718437T>C		NA	NA	NA	NA	NA	NA	NA	NA	NA
2L	NA	NA	12718437	T	C	0.846154	0.571429	-0.274725	3.06285	upstream_gene_variant	MODIFIER	AGAP005242	c.-744T>C		NA	NA	NA	NA	NA	NA	NA	NA	NA
2L	NA	NA	12718445	G	T	0.716981	0.22807	-0.488911	3.06285	intergenic_region	MODIFIER	AGAP005241-AGAP005242	n.12718445G>T		NA	NA	NA	NA	NA	NA	NA	NA	NA
2L	NA	NA	12718445	G	T	0.716981	0.22807	-0.488911	3.06285	upstream_gene_variant	MODIFIER	AGAP005242	c.-736G>T		NA	NA	NA	NA	NA	NA	NA	NA	NA
2L	NA	NA	12718445	G	T	0.716981	0.22807	-0.488911	3.06285	downstream_gene_variant	MODIFIER	AGAP005241	c.*2654G>T		NA	NA	NA	NA	NA	NA	NA	NA	NA
2L	NA	NA	12767912	A	C	0.877193	0.415094	-0.462099	3.06721	intergenic_region	MODIFIER	AGAP005243-AGAP005244	n.12767912A>C		NA	NA	NA	NA	NA	NA	NA	NA	NA
2L	NA	NA	12767912	A	C	0.877193	0.415094	-0.462099	3.06721	upstream_gene_variant	MODIFIER	AGAP005243	c.-1270T>G		NA	NA	NA	NA	NA	NA	NA	NA	NA
2L	NA	NA	12767926	A	G	0.22807	0.254902	0.0268318	3.06721	upstream_gene_variant	MODIFIER	AGAP005243	c.-1284T>C		NA	NA	NA	NA	NA	NA	NA	NA	NA
2L	NA	NA	12767926	A	G	0.22807	0.254902	0.0268318	3.06721	intergenic_region	MODIFIER	AGAP005243-AGAP005244	n.12767926A>G		NA	NA	NA	NA	NA	NA	NA	NA	NA
2L	NA	NA	12767933	A	G	0.210526	0.229167	0.0186404	3.06721	upstream_gene_variant	MODIFIER	AGAP005243	c.-1291T>C		NA	NA	NA	NA	NA	NA	NA	NA	NA
2L	NA	NA	12767933	A	G	0.210526	0.229167	0.0186404	3.06721	intergenic_region	MODIFIER	AGAP005243-AGAP005244	n.12767933A>G		NA	NA	NA	NA	NA	NA	NA	NA	NA
2L	NA	NA	12768199	G	A	0.109091	0.369565	0.260474	3.06724	upstream_gene_variant	MODIFIER	AGAP005243	c.-1557C>T		NA	NA	NA	NA	NA	NA	NA	NA	NA
2L	NA	NA	12768199	G	A	0.109091	0.369565	0.260474	3.06724	intergenic_region	MODIFIER	AGAP005243-AGAP005244	n.12768199G>A		NA	NA	NA	NA	NA	NA	NA	NA	NA
2L	NA	NA	12768945	C	T	0.823529	0.622642	-0.200888	3.0673	upstream_gene_variant	MODIFIER	AGAP005243	c.-2303G>A		NA	NA	NA	NA	NA	NA	NA	NA	NA
2L	NA	NA	12768945	C	T	0.823529	0.622642	-0.200888	3.0673	intergenic_region	MODIFIER	AGAP005243-AGAP005244	n.12768945C>T		NA	NA	NA	NA	NA	NA	NA	NA	NA
2L	NA	NA	12769600	C	T	0.87037	0.595745	-0.274626	3.06736	intergenic_region	MODIFIER	AGAP005243-AGAP005244	n.12769600C>T		NA	NA	NA	NA	NA	NA	NA	NA	NA
2L	NA	NA	12769600	C	T	0.87037	0.595745	-0.274626	3.06736	upstream_gene_variant	MODIFIER	AGAP005243	c.-2958G>A		NA	NA	NA	NA	NA	NA	NA	NA	NA
2L	NA	NA	12769611	T	C	0.796296	0.282609	-0.513688	3.06736	intergenic_region	MODIFIER	AGAP005243-AGAP005244	n.12769611T>C		NA	NA	NA	NA	NA	NA	NA	NA	NA
2L	NA	NA	12769611	T	C	0.796296	0.282609	-0.513688	3.06736	upstream_gene_variant	MODIFIER	AGAP005243	c.-2969A>G		NA	NA	NA	NA	NA	NA	NA	NA	NA
2L	NA	NA	12770751	T	C	0.729167	0.584906	-0.144261	3.06746	intergenic_region	MODIFIER	AGAP005243-AGAP005244	n.12770751T>C		NA	NA	NA	NA	NA	NA	NA	NA	NA
2L	NA	NA	12770751	T	C	0.729167	0.584906	-0.144261	3.06746	upstream_gene_variant	MODIFIER	AGAP005243	c.-4109A>G		NA	NA	NA	NA	NA	NA	NA	NA	NA
2L	NA	NA	12771455	T	A	0.825397	0.62069	-0.204707	3.06752	upstream_gene_variant	MODIFIER	AGAP005243	c.-4813A>T		NA	NA	NA	NA	NA	NA	NA	NA	NA
2L	NA	NA	12771455	T	A	0.825397	0.62069	-0.204707	3.06752	intergenic_region	MODIFIER	AGAP005243-AGAP005244	n.12771455T>A		NA	NA	NA	NA	NA	NA	NA	NA	NA
2L	NA	NA	12771560	G	A	0.779661	0.348485	-0.431176	3.06753	upstream_gene_variant	MODIFIER	AGAP005243	c.-4918C>T		NA	NA	NA	NA	NA	NA	NA	NA	NA
2L	NA	NA	12771560	G	A	0.779661	0.348485	-0.431176	3.06753	intergenic_region	MODIFIER	AGAP005243-AGAP005244	n.12771560G>A		NA	NA	NA	NA	NA	NA	NA	NA	NA
2L	NA	NA	12771586	A	G	0.850746	0.532258	-0.318488	3.06753	upstream_gene_variant	MODIFIER	AGAP005243	c.-4944T>C		NA	NA	NA	NA	NA	NA	NA	NA	NA
2L	NA	NA	12771586	A	G	0.850746	0.532258	-0.318488	3.06753	intergenic_region	MODIFIER	AGAP005243-AGAP005244	n.12771586A>G		NA	NA	NA	NA	NA	NA	NA	NA	NA
2L	NA	NA	12771676	C	T	0.691176	0.31746	-0.373716	3.06754	intergenic_region	MODIFIER	AGAP005243-AGAP005244	n.12771676C>T		NA	NA	NA	NA	NA	NA	NA	NA	NA
2L	NA	NA	12771676	C	T	0.691176	0.31746	-0.373716	3.06754	upstream_gene_variant	MODIFIER	AGAP005243	c.-5034G>A		NA	NA	NA	NA	NA	NA	NA	NA	NA
2L	NA	NA	12771805	A	G	0.62963	0.359375	-0.270255	3.06755	upstream_gene_variant	MODIFIER	AGAP005243	c.-5163T>C		NA	NA	NA	NA	NA	NA	NA	NA	NA
2L	NA	NA	12771805	A	G	0.62963	0.359375	-0.270255	3.06755	intergenic_region	MODIFIER	AGAP005243-AGAP005244	n.12771805A>G		NA	NA	NA	NA	NA	NA	NA	NA	NA
2L	NA	NA	12771834	T	A	0.686275	0.564516	-0.121758	3.06756	downstream_gene_variant	MODIFIER	AGAP005244	c.*10315A>T		NA	NA	NA	NA	NA	NA	NA	NA	NA
2L	NA	NA	12771834	T	A	0.686275	0.564516	-0.121758	3.06756	intergenic_region	MODIFIER	AGAP005243-AGAP005244	n.12771834T>A		NA	NA	NA	NA	NA	NA	NA	NA	NA
2L	NA	NA	12771834	T	A	0.686275	0.564516	-0.121758	3.06756	downstream_gene_variant	MODIFIER	AGAP005244	c.*10315A>T		NA	NA	NA	NA	NA	NA	NA	NA	NA
2L	NA	NA	12771834	T	A	0.686275	0.564516	-0.121758	3.06756	upstream_gene_variant	MODIFIER	AGAP005243	c.-5192A>T		NA	NA	NA	NA	NA	NA	NA	NA	NA
2L	NA	NA	12771843	C	T	0.62	0.327869	-0.292131	3.06756	intergenic_region	MODIFIER	AGAP005243-AGAP005244	n.12771843C>T		NA	NA	NA	NA	NA	NA	NA	NA	NA
2L	NA	NA	12771843	C	T	0.62	0.327869	-0.292131	3.06756	downstream_gene_variant	MODIFIER	AGAP005244	c.*10306G>A		NA	NA	NA	NA	NA	NA	NA	NA	NA
2L	NA	NA	12771843	C	T	0.62	0.327869	-0.292131	3.06756	downstream_gene_variant	MODIFIER	AGAP005244	c.*10306G>A		NA	NA	NA	NA	NA	NA	NA	NA	NA
2L	NA	NA	12771843	C	T	0.62	0.327869	-0.292131	3.06756	upstream_gene_variant	MODIFIER	AGAP005243	c.-5201G>A		NA	NA	NA	NA	NA	NA	NA	NA	NA
2L	NA	NA	12771866	C	T	0.660377	0.37931	-0.281067	3.06756	downstream_gene_variant	MODIFIER	AGAP005244	c.*10283G>A		NA	NA	NA	NA	NA	NA	NA	NA	NA
2L	NA	NA	12771866	C	T	0.660377	0.37931	-0.281067	3.06756	intergenic_region	MODIFIER	AGAP005243-AGAP005244	n.12771866C>T		NA	NA	NA	NA	NA	NA	NA	NA	NA
2L	NA	NA	12771866	C	T	0.660377	0.37931	-0.281067	3.06756	upstream_gene_variant	MODIFIER	AGAP005243	c.-5224G>A		NA	NA	NA	NA	NA	NA	NA	NA	NA
2L	NA	NA	12771866	C	T	0.660377	0.37931	-0.281067	3.06756	downstream_gene_variant	MODIFIER	AGAP005244	c.*10283G>A		NA	NA	NA	NA	NA	NA	NA	NA	NA
2L	NA	NA	12771875	A	T	0.78	0.561404	-0.218596	3.06756	intergenic_region	MODIFIER	AGAP005243-AGAP005244	n.12771875A>T		NA	NA	NA	NA	NA	NA	NA	NA	NA
2L	NA	NA	12771875	A	T	0.78	0.561404	-0.218596	3.06756	downstream_gene_variant	MODIFIER	AGAP005244	c.*10274T>A		NA	NA	NA	NA	NA	NA	NA	NA	NA
2L	NA	NA	12771875	A	T	0.78	0.561404	-0.218596	3.06756	upstream_gene_variant	MODIFIER	AGAP005243	c.-5233T>A		NA	NA	NA	NA	NA	NA	NA	NA	NA
2L	NA	NA	12771875	A	T	0.78	0.561404	-0.218596	3.06756	downstream_gene_variant	MODIFIER	AGAP005244	c.*10274T>A		NA	NA	NA	NA	NA	NA	NA	NA	NA
2L	NA	NA	12771918	A	T	0.777778	0.527273	-0.250505	3.06756	intergenic_region	MODIFIER	AGAP005243-AGAP005244	n.12771918A>T		NA	NA	NA	NA	NA	NA	NA	NA	NA
2L	NA	NA	12771918	A	T	0.777778	0.527273	-0.250505	3.06756	downstream_gene_variant	MODIFIER	AGAP005244	c.*10231T>A		NA	NA	NA	NA	NA	NA	NA	NA	NA
2L	NA	NA	12771918	A	T	0.777778	0.527273	-0.250505	3.06756	downstream_gene_variant	MODIFIER	AGAP005244	c.*10231T>A		NA	NA	NA	NA	NA	NA	NA	NA	NA
2L	NA	NA	12772537	T	C	0.196078	0.245283	0.0492046	3.06762	intergenic_region	MODIFIER	AGAP005243-AGAP005244	n.12772537T>C		NA	NA	NA	NA	NA	NA	NA	NA	NA
2L	NA	NA	12772537	T	C	0.196078	0.245283	0.0492046	3.06762	downstream_gene_variant	MODIFIER	AGAP005244	c.*9612A>G		NA	NA	NA	NA	NA	NA	NA	NA	NA
2L	NA	NA	12772537	T	C	0.196078	0.245283	0.0492046	3.06762	downstream_gene_variant	MODIFIER	AGAP005244	c.*9612A>G		NA	NA	NA	NA	NA	NA	NA	NA	NA
2L	NA	NA	12772579	T	G	0.786885	0.444444	-0.342441	3.06762	downstream_gene_variant	MODIFIER	AGAP005244	c.*9570A>C		NA	NA	NA	NA	NA	NA	NA	NA	NA
2L	NA	NA	12772579	T	G	0.786885	0.444444	-0.342441	3.06762	downstream_gene_variant	MODIFIER	AGAP005244	c.*9570A>C		NA	NA	NA	NA	NA	NA	NA	NA	NA
2L	NA	NA	12772579	T	G	0.786885	0.444444	-0.342441	3.06762	upstream_gene_variant	MODIFIER	AGAP005243	c.-5937A>C		NA	NA	NA	NA	NA	NA	NA	NA	NA
2L	NA	NA	12772579	T	G	0.786885	0.444444	-0.342441	3.06762	intergenic_region	MODIFIER	AGAP005243-AGAP005244	n.12772579T>G		NA	NA	NA	NA	NA	NA	NA	NA	NA
2L	NA	NA	12772674	G	A	0.881356	0.522727	-0.358629	3.06763	downstream_gene_variant	MODIFIER	AGAP005244	c.*9475C>T		NA	NA	NA	NA	NA	NA	NA	NA	NA
2L	NA	NA	12772674	G	A	0.881356	0.522727	-0.358629	3.06763	downstream_gene_variant	MODIFIER	AGAP005244	c.*9475C>T		NA	NA	NA	NA	NA	NA	NA	NA	NA
2L	NA	NA	12772674	G	A	0.881356	0.522727	-0.358629	3.06763	intergenic_region	MODIFIER	AGAP005243-AGAP005244	n.12772674G>A		NA	NA	NA	NA	NA	NA	NA	NA	NA
2L	NA	NA	12772803	A	T	0.714286	0.338235	-0.37605	3.06764	downstream_gene_variant	MODIFIER	AGAP005244	c.*9346T>A		NA	NA	NA	NA	NA	NA	NA	NA	NA
2L	NA	NA	12772803	A	T	0.714286	0.338235	-0.37605	3.06764	downstream_gene_variant	MODIFIER	AGAP005244	c.*9346T>A		NA	NA	NA	NA	NA	NA	NA	NA	NA
2L	NA	NA	12772803	A	T	0.714286	0.338235	-0.37605	3.06764	intergenic_region	MODIFIER	AGAP005243-AGAP005244	n.12772803A>T		NA	NA	NA	NA	NA	NA	NA	NA	NA
2L	NA	NA	12772822	T	G	0.694915	0.352113	-0.342803	3.06764	intergenic_region	MODIFIER	AGAP005243-AGAP005244	n.12772822T>G		NA	NA	NA	NA	NA	NA	NA	NA	NA
2L	NA	NA	12772822	T	G	0.694915	0.352113	-0.342803	3.06764	downstream_gene_variant	MODIFIER	AGAP005244	c.*9327A>C		NA	NA	NA	NA	NA	NA	NA	NA	NA
2L	NA	NA	12772822	T	G	0.694915	0.352113	-0.342803	3.06764	downstream_gene_variant	MODIFIER	AGAP005244	c.*9327A>C		NA	NA	NA	NA	NA	NA	NA	NA	NA
2L	NA	NA	12772835	G	A	0.693548	0.352113	-0.341436	3.06764	intergenic_region	MODIFIER	AGAP005243-AGAP005244	n.12772835G>A		NA	NA	NA	NA	NA	NA	NA	NA	NA
2L	NA	NA	12772835	G	A	0.693548	0.352113	-0.341436	3.06764	downstream_gene_variant	MODIFIER	AGAP005244	c.*9314C>T		NA	NA	NA	NA	NA	NA	NA	NA	NA
2L	NA	NA	12772835	G	A	0.693548	0.352113	-0.341436	3.06764	downstream_gene_variant	MODIFIER	AGAP005244	c.*9314C>T		NA	NA	NA	NA	NA	NA	NA	NA	NA
2L	NA	NA	12772865	G	C	0.885246	0.484848	-0.400397	3.06765	downstream_gene_variant	MODIFIER	AGAP005244	c.*9284C>G		NA	NA	NA	NA	NA	NA	NA	NA	NA
2L	NA	NA	12772865	G	C	0.885246	0.484848	-0.400397	3.06765	intergenic_region	MODIFIER	AGAP005243-AGAP005244	n.12772865G>C		NA	NA	NA	NA	NA	NA	NA	NA	NA
2L	NA	NA	12772865	G	C	0.885246	0.484848	-0.400397	3.06765	downstream_gene_variant	MODIFIER	AGAP005244	c.*9284C>G		NA	NA	NA	NA	NA	NA	NA	NA	NA
2L	NA	NA	12772875	G	T	0.7	0.309859	-0.390141	3.06765	downstream_gene_variant	MODIFIER	AGAP005244	c.*9274C>A		NA	NA	NA	NA	NA	NA	NA	NA	NA
2L	NA	NA	12772875	G	T	0.7	0.309859	-0.390141	3.06765	downstream_gene_variant	MODIFIER	AGAP005244	c.*9274C>A		NA	NA	NA	NA	NA	NA	NA	NA	NA
2L	NA	NA	12772875	G	T	0.7	0.309859	-0.390141	3.06765	intergenic_region	MODIFIER	AGAP005243-AGAP005244	n.12772875G>T		NA	NA	NA	NA	NA	NA	NA	NA	NA
2L	NA	NA	12773072	A	G	0.795455	0.589744	-0.205711	3.06767	downstream_gene_variant	MODIFIER	AGAP005244	c.*9077T>C		NA	NA	NA	NA	NA	NA	NA	NA	NA
2L	NA	NA	12773072	A	G	0.795455	0.589744	-0.205711	3.06767	intergenic_region	MODIFIER	AGAP005243-AGAP005244	n.12773072A>G		NA	NA	NA	NA	NA	NA	NA	NA	NA
2L	NA	NA	12773072	A	G	0.795455	0.589744	-0.205711	3.06767	downstream_gene_variant	MODIFIER	AGAP005244	c.*9077T>C		NA	NA	NA	NA	NA	NA	NA	NA	NA
2L	NA	NA	12773078	G	T	0.813953	0.571429	-0.242525	3.06767	downstream_gene_variant	MODIFIER	AGAP005244	c.*9071C>A		NA	NA	NA	NA	NA	NA	NA	NA	NA
2L	NA	NA	12773078	G	T	0.813953	0.571429	-0.242525	3.06767	intergenic_region	MODIFIER	AGAP005243-AGAP005244	n.12773078G>T		NA	NA	NA	NA	NA	NA	NA	NA	NA
2L	NA	NA	12773687	T	C	0.764706	0.313725	-0.45098	3.06772	downstream_gene_variant	MODIFIER	AGAP005244	c.*8462A>G		NA	NA	NA	NA	NA	NA	NA	NA	NA
2L	NA	NA	12773687	T	C	0.764706	0.313725	-0.45098	3.06772	intergenic_region	MODIFIER	AGAP005243-AGAP005244	n.12773687T>C		NA	NA	NA	NA	NA	NA	NA	NA	NA
2L	NA	NA	12773687	T	C	0.764706	0.313725	-0.45098	3.06772	downstream_gene_variant	MODIFIER	AGAP005244	c.*8462A>G		NA	NA	NA	NA	NA	NA	NA	NA	NA
2L	NA	NA	12774984	C	A	0.160714	0.254902	0.0941877	3.06783	intergenic_region	MODIFIER	AGAP005243-AGAP005244	n.12774984C>A		NA	NA	NA	NA	NA	NA	NA	NA	NA
2L	NA	NA	12774984	C	A	0.160714	0.254902	0.0941877	3.06783	downstream_gene_variant	MODIFIER	AGAP005244	c.*7165G>T		NA	NA	NA	NA	NA	NA	NA	NA	NA
2L	NA	NA	12774984	C	A	0.160714	0.254902	0.0941877	3.06783	downstream_gene_variant	MODIFIER	AGAP005244	c.*7165G>T		NA	NA	NA	NA	NA	NA	NA	NA	NA
2L	NA	NA	12774990	A	G	0.666667	0.363636	-0.30303	3.06783	downstream_gene_variant	MODIFIER	AGAP005244	c.*7159T>C		NA	NA	NA	NA	NA	NA	NA	NA	NA
2L	NA	NA	12774990	A	G	0.666667	0.363636	-0.30303	3.06783	downstream_gene_variant	MODIFIER	AGAP005244	c.*7159T>C		NA	NA	NA	NA	NA	NA	NA	NA	NA
2L	NA	NA	12774990	A	G	0.666667	0.363636	-0.30303	3.06783	intergenic_region	MODIFIER	AGAP005243-AGAP005244	n.12774990A>G		NA	NA	NA	NA	NA	NA	NA	NA	NA
2L	NA	NA	12775021	T	C	0.170213	0.288136	0.117923	3.06784	downstream_gene_variant	MODIFIER	AGAP005244	c.*7128A>G		NA	NA	NA	NA	NA	NA	NA	NA	NA
2L	NA	NA	12775021	T	C	0.170213	0.288136	0.117923	3.06784	downstream_gene_variant	MODIFIER	AGAP005244	c.*7128A>G		NA	NA	NA	NA	NA	NA	NA	NA	NA
2L	NA	NA	12775021	T	C	0.170213	0.288136	0.117923	3.06784	intergenic_region	MODIFIER	AGAP005243-AGAP005244	n.12775021T>C		NA	NA	NA	NA	NA	NA	NA	NA	NA
2L	NA	NA	12775059	A	G	0.653846	0.245902	-0.407945	3.06784	intergenic_region	MODIFIER	AGAP005243-AGAP005244	n.12775059A>G		NA	NA	NA	NA	NA	NA	NA	NA	NA
2L	NA	NA	12775059	A	G	0.653846	0.245902	-0.407945	3.06784	downstream_gene_variant	MODIFIER	AGAP005244	c.*7090T>C		NA	NA	NA	NA	NA	NA	NA	NA	NA
2L	NA	NA	12775839	G	A	0.55	0.413043	-0.136957	3.06791	downstream_gene_variant	MODIFIER	AGAP005244	c.*6310C>T		NA	NA	NA	NA	NA	NA	NA	NA	NA
2L	NA	NA	12775839	G	A	0.55	0.413043	-0.136957	3.06791	downstream_gene_variant	MODIFIER	AGAP005244	c.*6310C>T		NA	NA	NA	NA	NA	NA	NA	NA	NA
2L	NA	NA	12775839	G	A	0.55	0.413043	-0.136957	3.06791	intergenic_region	MODIFIER	AGAP005243-AGAP005244	n.12775839G>A		NA	NA	NA	NA	NA	NA	NA	NA	NA
2L	NA	NA	12775844	G	A	0.563636	0.395833	-0.167803	3.06791	intergenic_region	MODIFIER	AGAP005243-AGAP005244	n.12775844G>A		NA	NA	NA	NA	NA	NA	NA	NA	NA
2L	NA	NA	12775844	G	A	0.563636	0.395833	-0.167803	3.06791	downstream_gene_variant	MODIFIER	AGAP005244	c.*6305C>T		NA	NA	NA	NA	NA	NA	NA	NA	NA
2L	NA	NA	12775844	G	A	0.563636	0.395833	-0.167803	3.06791	downstream_gene_variant	MODIFIER	AGAP005244	c.*6305C>T		NA	NA	NA	NA	NA	NA	NA	NA	NA
2L	NA	NA	12775845	T	C	0.160714	0.291667	0.130952	3.06791	intergenic_region	MODIFIER	AGAP005243-AGAP005244	n.12775845T>C		NA	NA	NA	NA	NA	NA	NA	NA	NA
2L	NA	NA	12775845	T	C	0.160714	0.291667	0.130952	3.06791	downstream_gene_variant	MODIFIER	AGAP005244	c.*6304A>G		NA	NA	NA	NA	NA	NA	NA	NA	NA
2L	NA	NA	12775845	T	C	0.160714	0.291667	0.130952	3.06791	downstream_gene_variant	MODIFIER	AGAP005244	c.*6304A>G		NA	NA	NA	NA	NA	NA	NA	NA	NA
2L	NA	NA	12775857	G	C	0.703704	0.653061	-0.0506425	3.06791	intergenic_region	MODIFIER	AGAP005243-AGAP005244	n.12775857G>C		NA	NA	NA	NA	NA	NA	NA	NA	NA
2L	NA	NA	12775857	G	C	0.703704	0.653061	-0.0506425	3.06791	downstream_gene_variant	MODIFIER	AGAP005244	c.*6292C>G		NA	NA	NA	NA	NA	NA	NA	NA	NA
2L	NA	NA	12775857	G	C	0.703704	0.653061	-0.0506425	3.06791	downstream_gene_variant	MODIFIER	AGAP005244	c.*6292C>G		NA	NA	NA	NA	NA	NA	NA	NA	NA
2L	NA	NA	12775903	T	A	0.826923	0.74	-0.0869231	3.06792	intergenic_region	MODIFIER	AGAP005243-AGAP005244	n.12775903T>A		NA	NA	NA	NA	NA	NA	NA	NA	NA
2L	NA	NA	12775903	T	A	0.826923	0.74	-0.0869231	3.06792	downstream_gene_variant	MODIFIER	AGAP005244	c.*6246A>T		NA	NA	NA	NA	NA	NA	NA	NA	NA
2L	NA	NA	12775903	T	A	0.826923	0.74	-0.0869231	3.06792	downstream_gene_variant	MODIFIER	AGAP005244	c.*6246A>T		NA	NA	NA	NA	NA	NA	NA	NA	NA
2L	NA	NA	12775936	C	T	0.792453	0.6875	-0.104953	3.06792	downstream_gene_variant	MODIFIER	AGAP005244	c.*6213G>A		NA	NA	NA	NA	NA	NA	NA	NA	NA
2L	NA	NA	12775936	C	T	0.792453	0.6875	-0.104953	3.06792	downstream_gene_variant	MODIFIER	AGAP005244	c.*6213G>A		NA	NA	NA	NA	NA	NA	NA	NA	NA
2L	NA	NA	12775936	C	T	0.792453	0.6875	-0.104953	3.06792	intergenic_region	MODIFIER	AGAP005243-AGAP005244	n.12775936C>T		NA	NA	NA	NA	NA	NA	NA	NA	NA
2L	NA	NA	12776091	C	T	0.75	0.537037	-0.212963	3.06793	downstream_gene_variant	MODIFIER	AGAP005244	c.*6058G>A		NA	NA	NA	NA	NA	NA	NA	NA	NA
2L	NA	NA	12776091	C	T	0.75	0.537037	-0.212963	3.06793	intergenic_region	MODIFIER	AGAP005243-AGAP005244	n.12776091C>T		NA	NA	NA	NA	NA	NA	NA	NA	NA
2L	NA	NA	12776091	C	T	0.75	0.537037	-0.212963	3.06793	downstream_gene_variant	MODIFIER	AGAP005244	c.*6058G>A		NA	NA	NA	NA	NA	NA	NA	NA	NA
2L	NA	NA	12776295	C	A	0.793103	0.24	-0.553103	3.06795	downstream_gene_variant	MODIFIER	AGAP005244	c.*5854G>T		NA	NA	NA	NA	NA	NA	NA	NA	NA
2L	NA	NA	12776295	C	A	0.793103	0.24	-0.553103	3.06795	downstream_gene_variant	MODIFIER	AGAP005244	c.*5854G>T		NA	NA	NA	NA	NA	NA	NA	NA	NA
2L	NA	NA	12776295	C	A	0.793103	0.24	-0.553103	3.06795	intergenic_region	MODIFIER	AGAP005243-AGAP005244	n.12776295C>A		NA	NA	NA	NA	NA	NA	NA	NA	NA
2L	NA	NA	12776308	T	C	0.816667	0.212766	-0.603901	3.06795	downstream_gene_variant	MODIFIER	AGAP005244	c.*5841A>G		NA	NA	NA	NA	NA	NA	NA	NA	NA
2L	NA	NA	12776308	T	C	0.816667	0.212766	-0.603901	3.06795	intergenic_region	MODIFIER	AGAP005243-AGAP005244	n.12776308T>C		NA	NA	NA	NA	NA	NA	NA	NA	NA
2L	NA	NA	12776308	T	C	0.816667	0.212766	-0.603901	3.06795	downstream_gene_variant	MODIFIER	AGAP005244	c.*5841A>G		NA	NA	NA	NA	NA	NA	NA	NA	NA
2L	NA	NA	12776336	G	T	0.809524	0.265306	-0.544218	3.06795	downstream_gene_variant	MODIFIER	AGAP005244	c.*5813C>A		NA	NA	NA	NA	NA	NA	NA	NA	NA
2L	NA	NA	12776336	G	T	0.809524	0.265306	-0.544218	3.06795	intergenic_region	MODIFIER	AGAP005243-AGAP005244	n.12776336G>T		NA	NA	NA	NA	NA	NA	NA	NA	NA
2L	NA	NA	12776336	G	T	0.809524	0.265306	-0.544218	3.06795	downstream_gene_variant	MODIFIER	AGAP005244	c.*5813C>A		NA	NA	NA	NA	NA	NA	NA	NA	NA
2L	NA	NA	12776397	T	C	0.869565	0.607843	-0.261722	3.06796	intergenic_region	MODIFIER	AGAP005243-AGAP005244	n.12776397T>C		NA	NA	NA	NA	NA	NA	NA	NA	NA
2L	NA	NA	12776397	T	C	0.869565	0.607843	-0.261722	3.06796	downstream_gene_variant	MODIFIER	AGAP005244	c.*5752A>G		NA	NA	NA	NA	NA	NA	NA	NA	NA
2L	NA	NA	12776397	T	C	0.869565	0.607843	-0.261722	3.06796	downstream_gene_variant	MODIFIER	AGAP005244	c.*5752A>G		NA	NA	NA	NA	NA	NA	NA	NA	NA
2L	NA	NA	12776405	C	T	0.788732	0.354167	-0.434566	3.06796	intergenic_region	MODIFIER	AGAP005243-AGAP005244	n.12776405C>T		NA	NA	NA	NA	NA	NA	NA	NA	NA
2L	NA	NA	12776405	C	T	0.788732	0.354167	-0.434566	3.06796	downstream_gene_variant	MODIFIER	AGAP005244	c.*5744G>A		NA	NA	NA	NA	NA	NA	NA	NA	NA
2L	NA	NA	12776405	C	T	0.788732	0.354167	-0.434566	3.06796	downstream_gene_variant	MODIFIER	AGAP005244	c.*5744G>A		NA	NA	NA	NA	NA	NA	NA	NA	NA
2L	NA	NA	12776451	A	G	0.827586	0.517857	-0.309729	3.06796	downstream_gene_variant	MODIFIER	AGAP005244	c.*5698T>C		NA	NA	NA	NA	NA	NA	NA	NA	NA
2L	NA	NA	12776451	A	G	0.827586	0.517857	-0.309729	3.06796	downstream_gene_variant	MODIFIER	AGAP005244	c.*5698T>C		NA	NA	NA	NA	NA	NA	NA	NA	NA
2L	NA	NA	12776451	A	G	0.827586	0.517857	-0.309729	3.06796	intergenic_region	MODIFIER	AGAP005243-AGAP005244	n.12776451A>G		NA	NA	NA	NA	NA	NA	NA	NA	NA
2L	NA	NA	12776518	T	A	0.717391	0.345455	-0.371937	3.06797	downstream_gene_variant	MODIFIER	AGAP005244	c.*5631A>T		NA	NA	NA	NA	NA	NA	NA	NA	NA
2L	NA	NA	12776518	T	A	0.717391	0.345455	-0.371937	3.06797	intergenic_region	MODIFIER	AGAP005243-AGAP005244	n.12776518T>A		NA	NA	NA	NA	NA	NA	NA	NA	NA
2L	NA	NA	12776518	T	A	0.717391	0.345455	-0.371937	3.06797	downstream_gene_variant	MODIFIER	AGAP005244	c.*5631A>T		NA	NA	NA	NA	NA	NA	NA	NA	NA
2L	NA	NA	128287	G	A	0.424658	0.666667	0.242009	2.97906	intergenic_region	MODIFIER	CHR_START-AGAP004677	n.128287G>A		NA	NA	NA	NA	NA	NA	NA	NA	NA
2L	NA	NA	12860671	C	T	0.678571	0.244444	-0.434127	3.07537	intergenic_region	MODIFIER	AGAP005244-AGAP005245	n.12860671C>T		NA	NA	NA	NA	NA	NA	NA	NA	NA
2L	NA	NA	12860671	C	T	0.678571	0.244444	-0.434127	3.07537	upstream_gene_variant	MODIFIER	AGAP005244	c.-1643G>A		NA	NA	NA	NA	NA	NA	NA	NA	NA
2L	NA	NA	12860922	C	G	0.683333	0.275862	-0.407471	3.07539	upstream_gene_variant	MODIFIER	AGAP005244	c.-1894G>C		NA	NA	NA	NA	NA	NA	NA	NA	NA
2L	NA	NA	12860922	C	G	0.683333	0.275862	-0.407471	3.07539	intergenic_region	MODIFIER	AGAP005244-AGAP005245	n.12860922C>G		NA	NA	NA	NA	NA	NA	NA	NA	NA
2L	NA	NA	12861309	T	C	0.924528	0.528302	-0.396226	3.07543	upstream_gene_variant	MODIFIER	AGAP005244	c.-2281A>G		NA	NA	NA	NA	NA	NA	NA	NA	NA
2L	NA	NA	12861309	T	C	0.924528	0.528302	-0.396226	3.07543	intergenic_region	MODIFIER	AGAP005244-AGAP005245	n.12861309T>C		NA	NA	NA	NA	NA	NA	NA	NA	NA
2L	NA	NA	12862885	A	G	0.166667	0.288462	0.121795	3.07557	upstream_gene_variant	MODIFIER	AGAP005244	c.-3857T>C		NA	NA	NA	NA	NA	NA	NA	NA	NA
2L	NA	NA	12862885	A	G	0.166667	0.288462	0.121795	3.07557	intergenic_region	MODIFIER	AGAP005244-AGAP005245	n.12862885A>G		NA	NA	NA	NA	NA	NA	NA	NA	NA
2L	NA	NA	12862896	G	A	0.125	0.277778	0.152778	3.07557	upstream_gene_variant	MODIFIER	AGAP005244	c.-3868C>T		NA	NA	NA	NA	NA	NA	NA	NA	NA
2L	NA	NA	12862896	G	A	0.125	0.277778	0.152778	3.07557	intergenic_region	MODIFIER	AGAP005244-AGAP005245	n.12862896G>A		NA	NA	NA	NA	NA	NA	NA	NA	NA
2L	NA	NA	12863088	C	A	0.283333	0.317073	0.0337398	3.07559	upstream_gene_variant	MODIFIER	AGAP005244	c.-4060G>T		NA	NA	NA	NA	NA	NA	NA	NA	NA
2L	NA	NA	12863088	C	A	0.283333	0.317073	0.0337398	3.07559	intergenic_region	MODIFIER	AGAP005244-AGAP005245	n.12863088C>A		NA	NA	NA	NA	NA	NA	NA	NA	NA
2L	NA	NA	12864893	C	T	0.283951	0.298429	0.0144787	3.07574	intergenic_region	MODIFIER	AGAP005244-AGAP005245	n.12864893C>T		NA	NA	NA	NA	NA	NA	NA	NA	NA
2L	NA	NA	12865077	G	A	0.412281	0.445205	0.0329248	3.07576	intergenic_region	MODIFIER	AGAP005244-AGAP005245	n.12865077G>A		NA	NA	NA	NA	NA	NA	NA	NA	NA
2L	NA	NA	12865077	G	A	0.412281	0.445205	0.0329248	3.07576	upstream_gene_variant	MODIFIER	AGAP005244	c.-6049C>T		NA	NA	NA	NA	NA	NA	NA	NA	NA
2L	NA	NA	12865936	G	A	0.651163	0.440678	-0.210485	3.07584	intergenic_region	MODIFIER	AGAP005244-AGAP005245	n.12865936G>A		NA	NA	NA	NA	NA	NA	NA	NA	NA
2L	NA	NA	12866118	T	G	0.804348	0.474576	-0.329772	3.07585	intergenic_region	MODIFIER	AGAP005244-AGAP005245	n.12866118T>G		NA	NA	NA	NA	NA	NA	NA	NA	NA
2L	NA	NA	12874089	A	G	0.764706	0.441176	-0.323529	3.07655	upstream_gene_variant	MODIFIER	AGAP005245	c.-1464A>G		NA	NA	NA	NA	NA	NA	NA	NA	NA
2L	NA	NA	12874089	A	G	0.764706	0.441176	-0.323529	3.07655	intergenic_region	MODIFIER	AGAP005244-AGAP005245	n.12874089A>G		NA	NA	NA	NA	NA	NA	NA	NA	NA
2L	NA	NA	12874089	A	G	0.764706	0.441176	-0.323529	3.07655	upstream_gene_variant	MODIFIER	AGAP005245	c.-1464A>G		NA	NA	NA	NA	NA	NA	NA	NA	NA
2L	NA	NA	12874089	A	G	0.764706	0.441176	-0.323529	3.07655	upstream_gene_variant	MODIFIER	AGAP005245	c.-1464A>G		NA	NA	NA	NA	NA	NA	NA	NA	NA
2L	NA	NA	12874089	A	G	0.764706	0.441176	-0.323529	3.07655	upstream_gene_variant	MODIFIER	AGAP005245	c.-1464A>G		NA	NA	NA	NA	NA	NA	NA	NA	NA
2L	NA	NA	12874089	A	G	0.764706	0.441176	-0.323529	3.07655	upstream_gene_variant	MODIFIER	AGAP005245	c.-1464A>G		NA	NA	NA	NA	NA	NA	NA	NA	NA
2L	NA	NA	12874089	A	G	0.764706	0.441176	-0.323529	3.07655	upstream_gene_variant	MODIFIER	AGAP005245	c.-1464A>G		NA	NA	NA	NA	NA	NA	NA	NA	NA
2L	NA	NA	12874089	A	G	0.764706	0.441176	-0.323529	3.07655	upstream_gene_variant	MODIFIER	AGAP005245	c.-1464A>G		NA	NA	NA	NA	NA	NA	NA	NA	NA
2L	NA	NA	12874089	A	G	0.764706	0.441176	-0.323529	3.07655	upstream_gene_variant	MODIFIER	AGAP005245	c.-1464A>G		NA	NA	NA	NA	NA	NA	NA	NA	NA
2L	NA	NA	12874089	A	G	0.764706	0.441176	-0.323529	3.07655	upstream_gene_variant	MODIFIER	AGAP005245	c.-1464A>G		NA	NA	NA	NA	NA	NA	NA	NA	NA
2L	NA	NA	12874089	A	G	0.764706	0.441176	-0.323529	3.07655	upstream_gene_variant	MODIFIER	AGAP005245	c.-1464A>G		NA	NA	NA	NA	NA	NA	NA	NA	NA
2L	NA	NA	12874089	A	G	0.764706	0.441176	-0.323529	3.07655	upstream_gene_variant	MODIFIER	AGAP005245	c.-1464A>G		NA	NA	NA	NA	NA	NA	NA	NA	NA
2L	NA	NA	12986160	C	G	0.209677	0.234043	0.0243651	3.08639	intergenic_region	MODIFIER	AGAP005245-SRPN10	n.12986160C>G		NA	NA	NA	NA	NA	NA	NA	NA	NA
2L	NA	NA	12986181	A	G	0.189655	0.222222	0.032567	3.08639	intergenic_region	MODIFIER	AGAP005245-SRPN10	n.12986181A>G		NA	NA	NA	NA	NA	NA	NA	NA	NA
2L	NA	NA	12990221	A	G	0.140351	0.27451	0.134159	3.08674	intergenic_region	MODIFIER	AGAP005245-SRPN10	n.12990221A>G		NA	NA	NA	NA	NA	NA	NA	NA	NA
2L	NA	NA	12990449	A	G	0.134615	0.285714	0.151099	3.08676	intergenic_region	MODIFIER	AGAP005245-SRPN10	n.12990449A>G		NA	NA	NA	NA	NA	NA	NA	NA	NA
2L	NA	NA	12990481	G	T	0.140351	0.28	0.139649	3.08677	intergenic_region	MODIFIER	AGAP005245-SRPN10	n.12990481G>T		NA	NA	NA	NA	NA	NA	NA	NA	NA
2L	NA	NA	12994935	G	A	0.180556	0.235294	0.0547386	3.08716	downstream_gene_variant	MODIFIER	SRPN10	c.*1208C>T		NA	NA	NA	NA	NA	NA	NA	NA	NA
2L	NA	NA	12994935	G	A	0.180556	0.235294	0.0547386	3.08716	downstream_gene_variant	MODIFIER	SRPN10	c.*4907C>T		NA	NA	NA	NA	NA	NA	NA	NA	NA
2L	NA	NA	12994935	G	A	0.180556	0.235294	0.0547386	3.08716	intergenic_region	MODIFIER	AGAP005245-SRPN10	n.12994935G>A		NA	NA	NA	NA	NA	NA	NA	NA	NA
2L	NA	NA	12994935	G	A	0.180556	0.235294	0.0547386	3.08716	downstream_gene_variant	MODIFIER	SRPN10	c.*4436C>T		NA	NA	NA	NA	NA	NA	NA	NA	NA
2L	NA	NA	12994935	G	A	0.180556	0.235294	0.0547386	3.08716	downstream_gene_variant	MODIFIER	SRPN10	c.*1706C>T		NA	NA	NA	NA	NA	NA	NA	NA	NA
2L	NA	NA	13002105	C	T	0.181818	0.258621	0.0768025	3.08779	upstream_gene_variant	MODIFIER	SRPN10	c.-761G>A		NA	NA	NA	NA	NA	NA	NA	NA	NA
2L	NA	NA	13002105	C	T	0.181818	0.258621	0.0768025	3.08779	upstream_gene_variant	MODIFIER	SRPN10	c.-761G>A		NA	NA	NA	NA	NA	NA	NA	NA	NA
2L	NA	NA	13002105	C	T	0.181818	0.258621	0.0768025	3.08779	intergenic_region	MODIFIER	SRPN10-AGAP005247	n.13002105C>T		NA	NA	NA	NA	NA	NA	NA	NA	NA
2L	NA	NA	13002105	C	T	0.181818	0.258621	0.0768025	3.08779	upstream_gene_variant	MODIFIER	SRPN10	c.-761G>A		NA	NA	NA	NA	NA	NA	NA	NA	NA
2L	NA	NA	13002105	C	T	0.181818	0.258621	0.0768025	3.08779	upstream_gene_variant	MODIFIER	SRPN10	c.-761G>A		NA	NA	NA	NA	NA	NA	NA	NA	NA
2L	NA	NA	13004711	C	A	0.183673	0.235294	0.0516206	3.08801	intergenic_region	MODIFIER	SRPN10-AGAP005247	n.13004711C>A		NA	NA	NA	NA	NA	NA	NA	NA	NA
2L	NA	NA	13004711	C	A	0.183673	0.235294	0.0516206	3.08801	upstream_gene_variant	MODIFIER	SRPN10	c.-3367G>T		NA	NA	NA	NA	NA	NA	NA	NA	NA
2L	NA	NA	13004711	C	A	0.183673	0.235294	0.0516206	3.08801	upstream_gene_variant	MODIFIER	SRPN10	c.-3367G>T		NA	NA	NA	NA	NA	NA	NA	NA	NA
2L	NA	NA	13004711	C	A	0.183673	0.235294	0.0516206	3.08801	upstream_gene_variant	MODIFIER	SRPN10	c.-3367G>T		NA	NA	NA	NA	NA	NA	NA	NA	NA
2L	NA	NA	13004711	C	A	0.183673	0.235294	0.0516206	3.08801	upstream_gene_variant	MODIFIER	SRPN10	c.-3367G>T		NA	NA	NA	NA	NA	NA	NA	NA	NA
2L	NA	NA	13004817	C	T	0.195652	0.209677	0.0140252	3.08802	intergenic_region	MODIFIER	SRPN10-AGAP005247	n.13004817C>T		NA	NA	NA	NA	NA	NA	NA	NA	NA
2L	NA	NA	13004817	C	T	0.195652	0.209677	0.0140252	3.08802	upstream_gene_variant	MODIFIER	SRPN10	c.-3473G>A		NA	NA	NA	NA	NA	NA	NA	NA	NA
2L	NA	NA	13004817	C	T	0.195652	0.209677	0.0140252	3.08802	upstream_gene_variant	MODIFIER	SRPN10	c.-3473G>A		NA	NA	NA	NA	NA	NA	NA	NA	NA
2L	NA	NA	13004817	C	T	0.195652	0.209677	0.0140252	3.08802	upstream_gene_variant	MODIFIER	SRPN10	c.-3473G>A		NA	NA	NA	NA	NA	NA	NA	NA	NA
2L	NA	NA	13004817	C	T	0.195652	0.209677	0.0140252	3.08802	upstream_gene_variant	MODIFIER	SRPN10	c.-3473G>A		NA	NA	NA	NA	NA	NA	NA	NA	NA
2L	NA	NA	13004945	C	A	0.156863	0.241379	0.0845166	3.08804	upstream_gene_variant	MODIFIER	SRPN10	c.-3601G>T		NA	NA	NA	NA	NA	NA	NA	NA	NA
2L	NA	NA	13004945	C	A	0.156863	0.241379	0.0845166	3.08804	upstream_gene_variant	MODIFIER	SRPN10	c.-3601G>T		NA	NA	NA	NA	NA	NA	NA	NA	NA
2L	NA	NA	13004945	C	A	0.156863	0.241379	0.0845166	3.08804	upstream_gene_variant	MODIFIER	SRPN10	c.-3601G>T		NA	NA	NA	NA	NA	NA	NA	NA	NA
2L	NA	NA	13004945	C	A	0.156863	0.241379	0.0845166	3.08804	upstream_gene_variant	MODIFIER	SRPN10	c.-3601G>T		NA	NA	NA	NA	NA	NA	NA	NA	NA
2L	NA	NA	13004945	C	A	0.156863	0.241379	0.0845166	3.08804	intergenic_region	MODIFIER	SRPN10-AGAP005247	n.13004945C>A		NA	NA	NA	NA	NA	NA	NA	NA	NA
2L	NA	NA	13005080	T	C	0.125	0.272727	0.147727	3.08805	intergenic_region	MODIFIER	SRPN10-AGAP005247	n.13005080T>C		NA	NA	NA	NA	NA	NA	NA	NA	NA
2L	NA	NA	13005080	T	C	0.125	0.272727	0.147727	3.08805	upstream_gene_variant	MODIFIER	SRPN10	c.-3736A>G		NA	NA	NA	NA	NA	NA	NA	NA	NA
2L	NA	NA	13005080	T	C	0.125	0.272727	0.147727	3.08805	upstream_gene_variant	MODIFIER	SRPN10	c.-3736A>G		NA	NA	NA	NA	NA	NA	NA	NA	NA
2L	NA	NA	13005080	T	C	0.125	0.272727	0.147727	3.08805	upstream_gene_variant	MODIFIER	SRPN10	c.-3736A>G		NA	NA	NA	NA	NA	NA	NA	NA	NA
2L	NA	NA	13005080	T	C	0.125	0.272727	0.147727	3.08805	upstream_gene_variant	MODIFIER	SRPN10	c.-3736A>G		NA	NA	NA	NA	NA	NA	NA	NA	NA
2L	NA	NA	13005499	A	G	0.163934	0.25	0.0860656	3.08808	upstream_gene_variant	MODIFIER	SRPN10	c.-4155T>C		NA	NA	NA	NA	NA	NA	NA	NA	NA
2L	NA	NA	13005499	A	G	0.163934	0.25	0.0860656	3.08808	intergenic_region	MODIFIER	SRPN10-AGAP005247	n.13005499A>G		NA	NA	NA	NA	NA	NA	NA	NA	NA
2L	NA	NA	13005499	A	G	0.163934	0.25	0.0860656	3.08808	upstream_gene_variant	MODIFIER	SRPN10	c.-4155T>C		NA	NA	NA	NA	NA	NA	NA	NA	NA
2L	NA	NA	13005499	A	G	0.163934	0.25	0.0860656	3.08808	upstream_gene_variant	MODIFIER	SRPN10	c.-4155T>C		NA	NA	NA	NA	NA	NA	NA	NA	NA
2L	NA	NA	13006506	T	C	0.133333	0.3125	0.179167	3.08817	intergenic_region	MODIFIER	SRPN10-AGAP005247	n.13006506T>C		NA	NA	NA	NA	NA	NA	NA	NA	NA
2L	NA	NA	13007092	A	G	0.245902	0.259259	0.0133576	3.08822	intergenic_region	MODIFIER	SRPN10-AGAP005247	n.13007092A>G		NA	NA	NA	NA	NA	NA	NA	NA	NA
2L	NA	NA	13009345	T	A	0.196078	0.313725	0.117647	3.08842	intergenic_region	MODIFIER	SRPN10-AGAP005247	n.13009345T>A		NA	NA	NA	NA	NA	NA	NA	NA	NA
2L	NA	NA	13009473	A	T	0.173913	0.489583	0.31567	3.08843	intergenic_region	MODIFIER	SRPN10-AGAP005247	n.13009473A>T		NA	NA	NA	NA	NA	NA	NA	NA	NA
2L	NA	NA	13009690	T	C	0.46875	0.677419	0.208669	3.08845	intergenic_region	MODIFIER	SRPN10-AGAP005247	n.13009690T>C		NA	NA	NA	NA	NA	NA	NA	NA	NA
2L	NA	NA	13009766	A	G	0.483516	0.670886	0.18737	3.08846	intergenic_region	MODIFIER	SRPN10-AGAP005247	n.13009766A>G		NA	NA	NA	NA	NA	NA	NA	NA	NA
2L	NA	NA	13009845	G	A	0.179775	0.438356	0.258581	3.08846	intergenic_region	MODIFIER	SRPN10-AGAP005247	n.13009845G>A		NA	NA	NA	NA	NA	NA	NA	NA	NA
2L	NA	NA	13009910	G	A	0.348315	0.664234	0.315919	3.08847	intergenic_region	MODIFIER	SRPN10-AGAP005247	n.13009910G>A		NA	NA	NA	NA	NA	NA	NA	NA	NA
2L	NA	NA	13009942	C	T	0.16129	0.235714	0.074424	3.08847	intergenic_region	MODIFIER	SRPN10-AGAP005247	n.13009942C>T		NA	NA	NA	NA	NA	NA	NA	NA	NA
2L	NA	NA	13010065	T	G	0.333333	0.575581	0.242248	3.08848	intergenic_region	MODIFIER	SRPN10-AGAP005247	n.13010065T>G		NA	NA	NA	NA	NA	NA	NA	NA	NA
2L	NA	NA	13010181	C	A	0.345133	0.628378	0.283246	3.08849	intergenic_region	MODIFIER	SRPN10-AGAP005247	n.13010181C>A		NA	NA	NA	NA	NA	NA	NA	NA	NA
2L	NA	NA	13010254	C	T	0.389474	0.614173	0.2247	3.0885	intergenic_region	MODIFIER	SRPN10-AGAP005247	n.13010254C>T		NA	NA	NA	NA	NA	NA	NA	NA	NA
2L	NA	NA	13010302	C	G	0.292453	0.403226	0.110773	3.0885	intergenic_region	MODIFIER	SRPN10-AGAP005247	n.13010302C>G		NA	NA	NA	NA	NA	NA	NA	NA	NA
2L	NA	NA	13010330	A	T	0.515464	0.576271	0.0608073	3.08851	intergenic_region	MODIFIER	SRPN10-AGAP005247	n.13010330A>T		NA	NA	NA	NA	NA	NA	NA	NA	NA
2L	NA	NA	13010335	T	G	0.272727	0.381356	0.108629	3.08851	intergenic_region	MODIFIER	SRPN10-AGAP005247	n.13010335T>G		NA	NA	NA	NA	NA	NA	NA	NA	NA
2L	NA	NA	13010508	G	A	0.328125	0.604167	0.276042	3.08852	intergenic_region	MODIFIER	SRPN10-AGAP005247	n.13010508G>A		NA	NA	NA	NA	NA	NA	NA	NA	NA
2L	NA	NA	13013222	T	A	0.203704	0.22449	0.0207861	3.08876	intergenic_region	MODIFIER	SRPN10-AGAP005247	n.13013222T>A		NA	NA	NA	NA	NA	NA	NA	NA	NA
2L	NA	NA	13014518	C	T	0.189189	0.22973	0.0405405	3.08887	intergenic_region	MODIFIER	SRPN10-AGAP005247	n.13014518C>T		NA	NA	NA	NA	NA	NA	NA	NA	NA
2L	NA	NA	13014615	G	A	0.202899	0.257576	0.0546772	3.08888	intergenic_region	MODIFIER	SRPN10-AGAP005247	n.13014615G>A		NA	NA	NA	NA	NA	NA	NA	NA	NA
2L	NA	NA	13014706	C	G	0.2	0.269231	0.0692308	3.08889	intergenic_region	MODIFIER	SRPN10-AGAP005247	n.13014706C>G		NA	NA	NA	NA	NA	NA	NA	NA	NA
2L	NA	NA	13015734	C	A	0.315789	0.188406	-0.127384	3.08898	intergenic_region	MODIFIER	SRPN10-AGAP005247	n.13015734C>A		NA	NA	NA	NA	NA	NA	NA	NA	NA
2L	NA	NA	13015763	T	C	0.368421	0.236842	-0.131579	3.08898	intergenic_region	MODIFIER	SRPN10-AGAP005247	n.13015763T>C		NA	NA	NA	NA	NA	NA	NA	NA	NA
2L	NA	NA	13015814	G	A	0.461538	0.350649	-0.110889	3.08899	intergenic_region	MODIFIER	SRPN10-AGAP005247	n.13015814G>A		NA	NA	NA	NA	NA	NA	NA	NA	NA
2L	NA	NA	13015823	A	C	0.448718	0.355263	-0.0934548	3.08899	intergenic_region	MODIFIER	SRPN10-AGAP005247	n.13015823A>C		NA	NA	NA	NA	NA	NA	NA	NA	NA
2L	NA	NA	13015847	C	T	0.371795	0.275	-0.0967949	3.08899	intergenic_region	MODIFIER	SRPN10-AGAP005247	n.13015847C>T		NA	NA	NA	NA	NA	NA	NA	NA	NA
2L	NA	NA	13015861	G	A	0.24359	0.220779	-0.0228105	3.08899	intergenic_region	MODIFIER	SRPN10-AGAP005247	n.13015861G>A		NA	NA	NA	NA	NA	NA	NA	NA	NA
2L	NA	NA	13016084	A	G	0.230769	0.470588	0.239819	3.08901	intergenic_region	MODIFIER	SRPN10-AGAP005247	n.13016084A>G		NA	NA	NA	NA	NA	NA	NA	NA	NA
2L	NA	NA	13016172	C	T	0.278689	0.44	0.161311	3.08902	intergenic_region	MODIFIER	SRPN10-AGAP005247	n.13016172C>T		NA	NA	NA	NA	NA	NA	NA	NA	NA
2L	NA	NA	13016248	T	G	0.311475	0.517857	0.206382	3.08903	intergenic_region	MODIFIER	SRPN10-AGAP005247	n.13016248T>G		NA	NA	NA	NA	NA	NA	NA	NA	NA
2L	NA	NA	13016255	C	T	0.225806	0.358491	0.132684	3.08903	intergenic_region	MODIFIER	SRPN10-AGAP005247	n.13016255C>T		NA	NA	NA	NA	NA	NA	NA	NA	NA
2L	NA	NA	13016323	C	T	0.15625	0.418605	0.262355	3.08903	intergenic_region	MODIFIER	SRPN10-AGAP005247	n.13016323C>T		NA	NA	NA	NA	NA	NA	NA	NA	NA
2L	NA	NA	13017588	T	C	0.208333	0.232143	0.0238095	3.08914	intergenic_region	MODIFIER	SRPN10-AGAP005247	n.13017588T>C		NA	NA	NA	NA	NA	NA	NA	NA	NA
2L	NA	NA	13019863	A	G	0.139535	0.253968	0.114433	3.08934	intergenic_region	MODIFIER	SRPN10-AGAP005247	n.13019863A>G		NA	NA	NA	NA	NA	NA	NA	NA	NA
2L	NA	NA	13020412	T	A	0.176471	0.283019	0.106548	3.08939	intergenic_region	MODIFIER	SRPN10-AGAP005247	n.13020412T>A		NA	NA	NA	NA	NA	NA	NA	NA	NA
2L	NA	NA	13020440	C	T	0.232143	0.276596	0.0444529	3.08939	intergenic_region	MODIFIER	SRPN10-AGAP005247	n.13020440C>T		NA	NA	NA	NA	NA	NA	NA	NA	NA
2L	NA	NA	13020574	A	T	0.215385	0.214286	-0.0010989	3.0894	intergenic_region	MODIFIER	SRPN10-AGAP005247	n.13020574A>T		NA	NA	NA	NA	NA	NA	NA	NA	NA
2L	NA	NA	13021494	G	C	0.188679	0.230769	0.04209	3.08949	intergenic_region	MODIFIER	SRPN10-AGAP005247	n.13021494G>C		NA	NA	NA	NA	NA	NA	NA	NA	NA
2L	NA	NA	1302191	A	T	0.25	0.5	0.25	3.20011	intergenic_region	MODIFIER	AGAP004691-AGAP028433	n.1302191A>T		NA	NA	NA	NA	NA	NA	NA	NA	NA
2L	NA	NA	1302191	A	T	0.25	0.5	0.25	3.20011	upstream_gene_variant	MODIFIER	AGAP004691	c.-1474T>A		NA	NA	NA	NA	NA	NA	NA	NA	NA
2L	NA	NA	13022659	T	C	0.0888889	0.298246	0.209357	3.08959	intergenic_region	MODIFIER	SRPN10-AGAP005247	n.13022659T>C		NA	NA	NA	NA	NA	NA	NA	NA	NA
2L	NA	NA	13023214	C	T	0.25	0.20339	-0.0466102	3.08964	intergenic_region	MODIFIER	SRPN10-AGAP005247	n.13023214C>T		NA	NA	NA	NA	NA	NA	NA	NA	NA
2L	NA	NA	13023288	G	A	0.2	0.210526	0.0105263	3.08964	intergenic_region	MODIFIER	SRPN10-AGAP005247	n.13023288G>A		NA	NA	NA	NA	NA	NA	NA	NA	NA
2L	NA	NA	13023392	T	A	0.22449	0.253333	0.0288435	3.08965	intergenic_region	MODIFIER	SRPN10-AGAP005247	n.13023392T>A		NA	NA	NA	NA	NA	NA	NA	NA	NA
2L	NA	NA	13023590	A	C	0.2	0.25	0.05	3.08967	intergenic_region	MODIFIER	SRPN10-AGAP005247	n.13023590A>C		NA	NA	NA	NA	NA	NA	NA	NA	NA
2L	NA	NA	13023597	C	T	0.207547	0.245283	0.0377358	3.08967	intergenic_region	MODIFIER	SRPN10-AGAP005247	n.13023597C>T		NA	NA	NA	NA	NA	NA	NA	NA	NA
2L	NA	NA	13024083	A	T	0.148936	0.283019	0.134083	3.08971	intergenic_region	MODIFIER	SRPN10-AGAP005247	n.13024083A>T		NA	NA	NA	NA	NA	NA	NA	NA	NA
2L	NA	NA	13024170	C	T	0.18	0.295082	0.115082	3.08972	intergenic_region	MODIFIER	SRPN10-AGAP005247	n.13024170C>T		NA	NA	NA	NA	NA	NA	NA	NA	NA
2L	NA	NA	13024930	G	C	0.23913	0.2	-0.0391304	3.08979	intergenic_region	MODIFIER	SRPN10-AGAP005247	n.13024930G>C		NA	NA	NA	NA	NA	NA	NA	NA	NA
2L	NA	NA	1302564	T	C	0.25	0.631579	0.381579	3.20018	intergenic_region	MODIFIER	AGAP004691-AGAP028433	n.1302564T>C		NA	NA	NA	NA	NA	NA	NA	NA	NA
2L	NA	NA	1302564	T	C	0.25	0.631579	0.381579	3.20018	upstream_gene_variant	MODIFIER	AGAP004691	c.-1847A>G		NA	NA	NA	NA	NA	NA	NA	NA	NA
2L	NA	NA	1302574	A	T	0.282609	0.6	0.317391	3.20018	intergenic_region	MODIFIER	AGAP004691-AGAP028433	n.1302574A>T		NA	NA	NA	NA	NA	NA	NA	NA	NA
2L	NA	NA	1302574	A	T	0.282609	0.6	0.317391	3.20018	upstream_gene_variant	MODIFIER	AGAP004691	c.-1857T>A		NA	NA	NA	NA	NA	NA	NA	NA	NA
2L	NA	NA	13026283	C	G	0.218182	0.222222	0.0040404	3.0899	intergenic_region	MODIFIER	SRPN10-AGAP005247	n.13026283C>G		NA	NA	NA	NA	NA	NA	NA	NA	NA
2L	NA	NA	13026392	A	T	0.234043	0.245283	0.0112405	3.08991	intergenic_region	MODIFIER	SRPN10-AGAP005247	n.13026392A>T		NA	NA	NA	NA	NA	NA	NA	NA	NA
2L	NA	NA	13026729	T	G	0.106383	0.289474	0.183091	3.08994	intergenic_region	MODIFIER	SRPN10-AGAP005247	n.13026729T>G		NA	NA	NA	NA	NA	NA	NA	NA	NA
2L	NA	NA	13026760	G	A	0.075	0.28169	0.20669	3.08995	intergenic_region	MODIFIER	SRPN10-AGAP005247	n.13026760G>A		NA	NA	NA	NA	NA	NA	NA	NA	NA
2L	NA	NA	13026804	C	T	0.116279	0.276923	0.160644	3.08995	intergenic_region	MODIFIER	SRPN10-AGAP005247	n.13026804C>T		NA	NA	NA	NA	NA	NA	NA	NA	NA
2L	NA	NA	1302763	C	G	0.333333	0.672727	0.339394	3.20021	intergenic_region	MODIFIER	AGAP004691-AGAP028433	n.1302763C>G		NA	NA	NA	NA	NA	NA	NA	NA	NA
2L	NA	NA	1302763	C	G	0.333333	0.672727	0.339394	3.20021	upstream_gene_variant	MODIFIER	AGAP004691	c.-2046G>C		NA	NA	NA	NA	NA	NA	NA	NA	NA
2L	NA	NA	13027683	G	T	0.188679	0.242424	0.053745	3.09003	intergenic_region	MODIFIER	SRPN10-AGAP005247	n.13027683G>T		NA	NA	NA	NA	NA	NA	NA	NA	NA
2L	NA	NA	1302870	T	G	0.0816327	0.566038	0.484405	3.20023	intergenic_region	MODIFIER	AGAP004691-AGAP028433	n.1302870T>G		NA	NA	NA	NA	NA	NA	NA	NA	NA
2L	NA	NA	1302870	T	G	0.0816327	0.566038	0.484405	3.20023	upstream_gene_variant	MODIFIER	AGAP004691	c.-2153A>C		NA	NA	NA	NA	NA	NA	NA	NA	NA
2L	NA	NA	13029037	T	G	0.295082	0.275862	-0.0192199	3.09015	intergenic_region	MODIFIER	SRPN10-AGAP005247	n.13029037T>G		NA	NA	NA	NA	NA	NA	NA	NA	NA
2L	NA	NA	13029046	T	C	0.310345	0.266667	-0.0436782	3.09015	intergenic_region	MODIFIER	SRPN10-AGAP005247	n.13029046T>C		NA	NA	NA	NA	NA	NA	NA	NA	NA
2L	NA	NA	13029052	A	T	0.3	0.253968	-0.0460317	3.09015	intergenic_region	MODIFIER	SRPN10-AGAP005247	n.13029052A>T		NA	NA	NA	NA	NA	NA	NA	NA	NA
2L	NA	NA	13029306	T	C	0.448718	0.6	0.151282	3.09017	intergenic_region	MODIFIER	SRPN10-AGAP005247	n.13029306T>C		NA	NA	NA	NA	NA	NA	NA	NA	NA
2L	NA	NA	13029338	G	A	0.419753	0.58427	0.164517	3.09017	intergenic_region	MODIFIER	SRPN10-AGAP005247	n.13029338G>A		NA	NA	NA	NA	NA	NA	NA	NA	NA
2L	NA	NA	13029373	A	T	0.323529	0.370968	0.0474383	3.09018	intergenic_region	MODIFIER	SRPN10-AGAP005247	n.13029373A>T		NA	NA	NA	NA	NA	NA	NA	NA	NA
2L	NA	NA	13029385	T	C	0.349206	0.377049	0.0278428	3.09018	intergenic_region	MODIFIER	SRPN10-AGAP005247	n.13029385T>C		NA	NA	NA	NA	NA	NA	NA	NA	NA
2L	NA	NA	13037516	G	C	0.241935	0.184615	-0.0573201	3.09089	intergenic_region	MODIFIER	SRPN10-AGAP005247	n.13037516G>C		NA	NA	NA	NA	NA	NA	NA	NA	NA
2L	NA	NA	13038256	A	C	0.640449	0.553191	-0.0872579	3.09095	intergenic_region	MODIFIER	SRPN10-AGAP005247	n.13038256A>C		NA	NA	NA	NA	NA	NA	NA	NA	NA
2L	NA	NA	13038516	C	G	0.160714	0.259259	0.098545	3.09098	intergenic_region	MODIFIER	SRPN10-AGAP005247	n.13038516C>G		NA	NA	NA	NA	NA	NA	NA	NA	NA
2L	NA	NA	13038525	A	C	0.175439	0.24	0.0645614	3.09098	intergenic_region	MODIFIER	SRPN10-AGAP005247	n.13038525A>C		NA	NA	NA	NA	NA	NA	NA	NA	NA
2L	NA	NA	13038855	G	A	0.222222	0.352941	0.130719	3.09101	intergenic_region	MODIFIER	SRPN10-AGAP005247	n.13038855G>A		NA	NA	NA	NA	NA	NA	NA	NA	NA
2L	NA	NA	13038877	T	A	0.241379	0.352941	0.111562	3.09101	intergenic_region	MODIFIER	SRPN10-AGAP005247	n.13038877T>A		NA	NA	NA	NA	NA	NA	NA	NA	NA
2L	NA	NA	13038926	G	A	0.169811	0.320755	0.150943	3.09101	intergenic_region	MODIFIER	SRPN10-AGAP005247	n.13038926G>A		NA	NA	NA	NA	NA	NA	NA	NA	NA
2L	NA	NA	13040816	G	T	0.148148	0.280702	0.132554	3.09118	intergenic_region	MODIFIER	SRPN10-AGAP005247	n.13040816G>T		NA	NA	NA	NA	NA	NA	NA	NA	NA
2L	NA	NA	13041040	A	C	0.2	0.3	0.1	3.0912	intergenic_region	MODIFIER	SRPN10-AGAP005247	n.13041040A>C		NA	NA	NA	NA	NA	NA	NA	NA	NA
2L	NA	NA	13041051	A	T	0.20339	0.280702	0.0773119	3.0912	intergenic_region	MODIFIER	SRPN10-AGAP005247	n.13041051A>T		NA	NA	NA	NA	NA	NA	NA	NA	NA
2L	NA	NA	13041078	G	A	0.216667	0.258621	0.041954	3.0912	intergenic_region	MODIFIER	SRPN10-AGAP005247	n.13041078G>A		NA	NA	NA	NA	NA	NA	NA	NA	NA
2L	NA	NA	13041136	C	G	0.169811	0.245614	0.0758027	3.09121	intergenic_region	MODIFIER	SRPN10-AGAP005247	n.13041136C>G		NA	NA	NA	NA	NA	NA	NA	NA	NA
2L	NA	NA	13041220	G	A	0.192308	0.25	0.0576923	3.09121	intergenic_region	MODIFIER	SRPN10-AGAP005247	n.13041220G>A		NA	NA	NA	NA	NA	NA	NA	NA	NA
2L	NA	NA	13041379	T	A	0.0833333	0.309091	0.225758	3.09123	intergenic_region	MODIFIER	SRPN10-AGAP005247	n.13041379T>A		NA	NA	NA	NA	NA	NA	NA	NA	NA
2L	NA	NA	13041478	A	T	0.148148	0.280702	0.132554	3.09124	intergenic_region	MODIFIER	SRPN10-AGAP005247	n.13041478A>T		NA	NA	NA	NA	NA	NA	NA	NA	NA
2L	NA	NA	13042020	G	T	0.196429	0.206897	0.010468	3.09128	intergenic_region	MODIFIER	SRPN10-AGAP005247	n.13042020G>T		NA	NA	NA	NA	NA	NA	NA	NA	NA
2L	NA	NA	13042039	A	G	0.2	0.267857	0.0678571	3.09128	intergenic_region	MODIFIER	SRPN10-AGAP005247	n.13042039A>G		NA	NA	NA	NA	NA	NA	NA	NA	NA
2L	NA	NA	13042058	G	T	0.159091	0.285714	0.126623	3.09129	intergenic_region	MODIFIER	SRPN10-AGAP005247	n.13042058G>T		NA	NA	NA	NA	NA	NA	NA	NA	NA
2L	NA	NA	13042100	C	T	0.148936	0.267857	0.118921	3.09129	intergenic_region	MODIFIER	SRPN10-AGAP005247	n.13042100C>T		NA	NA	NA	NA	NA	NA	NA	NA	NA
2L	NA	NA	13042129	C	A	0.163265	0.27451	0.111244	3.09129	intergenic_region	MODIFIER	SRPN10-AGAP005247	n.13042129C>A		NA	NA	NA	NA	NA	NA	NA	NA	NA
2L	NA	NA	13042154	T	A	0.169811	0.267857	0.0980458	3.09129	intergenic_region	MODIFIER	SRPN10-AGAP005247	n.13042154T>A		NA	NA	NA	NA	NA	NA	NA	NA	NA
2L	NA	NA	13042170	G	A	0.185185	0.267857	0.082672	3.0913	intergenic_region	MODIFIER	SRPN10-AGAP005247	n.13042170G>A		NA	NA	NA	NA	NA	NA	NA	NA	NA
2L	NA	NA	13042210	G	A	0.169492	0.258621	0.0891292	3.0913	intergenic_region	MODIFIER	SRPN10-AGAP005247	n.13042210G>A		NA	NA	NA	NA	NA	NA	NA	NA	NA
2L	NA	NA	13042339	G	C	0.156863	0.25	0.0931373	3.09131	intergenic_region	MODIFIER	SRPN10-AGAP005247	n.13042339G>C		NA	NA	NA	NA	NA	NA	NA	NA	NA
2L	NA	NA	13042375	A	G	0.115385	0.3125	0.197115	3.09131	intergenic_region	MODIFIER	SRPN10-AGAP005247	n.13042375A>G		NA	NA	NA	NA	NA	NA	NA	NA	NA
2L	NA	NA	13043411	G	A	0.169811	0.288462	0.11865	3.0914	intergenic_region	MODIFIER	SRPN10-AGAP005247	n.13043411G>A		NA	NA	NA	NA	NA	NA	NA	NA	NA
2L	NA	NA	13043419	A	G	0.156863	0.272727	0.115865	3.09141	intergenic_region	MODIFIER	SRPN10-AGAP005247	n.13043419A>G		NA	NA	NA	NA	NA	NA	NA	NA	NA
2L	NA	NA	13044187	G	C	0.191489	0.237288	0.0457988	3.09147	intergenic_region	MODIFIER	SRPN10-AGAP005247	n.13044187G>C		NA	NA	NA	NA	NA	NA	NA	NA	NA
2L	NA	NA	13045373	C	G	0.14	0.264151	0.124151	3.09158	intergenic_region	MODIFIER	SRPN10-AGAP005247	n.13045373C>G		NA	NA	NA	NA	NA	NA	NA	NA	NA
2L	NA	NA	13046409	C	T	0.190476	0.377049	0.186573	3.09167	intergenic_region	MODIFIER	SRPN10-AGAP005247	n.13046409C>T		NA	NA	NA	NA	NA	NA	NA	NA	NA
2L	NA	NA	13049811	A	G	0.126984	0.3	0.173016	3.09197	intergenic_region	MODIFIER	SRPN10-AGAP005247	n.13049811A>G		NA	NA	NA	NA	NA	NA	NA	NA	NA
2L	NA	NA	13049827	A	G	0.138462	0.307692	0.169231	3.09197	intergenic_region	MODIFIER	SRPN10-AGAP005247	n.13049827A>G		NA	NA	NA	NA	NA	NA	NA	NA	NA
2L	NA	NA	13049888	A	G	0.190476	0.363636	0.17316	3.09197	intergenic_region	MODIFIER	SRPN10-AGAP005247	n.13049888A>G		NA	NA	NA	NA	NA	NA	NA	NA	NA
2L	NA	NA	13050284	T	C	0.245283	0.366667	0.121384	3.09201	intergenic_region	MODIFIER	SRPN10-AGAP005247	n.13050284T>C		NA	NA	NA	NA	NA	NA	NA	NA	NA
2L	NA	NA	13050514	T	A	0.293333	0.304878	0.0115447	3.09203	intergenic_region	MODIFIER	SRPN10-AGAP005247	n.13050514T>A		NA	NA	NA	NA	NA	NA	NA	NA	NA
2L	NA	NA	13050703	A	G	0.148148	0.25	0.101852	3.09204	intergenic_region	MODIFIER	SRPN10-AGAP005247	n.13050703A>G		NA	NA	NA	NA	NA	NA	NA	NA	NA
2L	NA	NA	13053711	G	A	0.222222	0.217391	-0.00483092	3.09231	intergenic_region	MODIFIER	SRPN10-AGAP005247	n.13053711G>A		NA	NA	NA	NA	NA	NA	NA	NA	NA
2L	NA	NA	13054350	C	T	0.1	0.307692	0.207692	3.09236	intergenic_region	MODIFIER	SRPN10-AGAP005247	n.13054350C>T		NA	NA	NA	NA	NA	NA	NA	NA	NA
2L	NA	NA	13054542	C	T	0.183333	0.288136	0.104802	3.09238	intergenic_region	MODIFIER	SRPN10-AGAP005247	n.13054542C>T		NA	NA	NA	NA	NA	NA	NA	NA	NA
2L	NA	NA	13056533	A	G	0.2	0.222222	0.0222222	3.09255	intergenic_region	MODIFIER	SRPN10-AGAP005247	n.13056533A>G		NA	NA	NA	NA	NA	NA	NA	NA	NA
2L	NA	NA	13056540	C	T	0.196721	0.244444	0.0477231	3.09255	intergenic_region	MODIFIER	SRPN10-AGAP005247	n.13056540C>T		NA	NA	NA	NA	NA	NA	NA	NA	NA
2L	NA	NA	13056556	A	T	0.214286	0.244444	0.0301587	3.09256	intergenic_region	MODIFIER	SRPN10-AGAP005247	n.13056556A>T		NA	NA	NA	NA	NA	NA	NA	NA	NA
2L	NA	NA	13056614	A	G	0.172414	0.258621	0.0862069	3.09256	intergenic_region	MODIFIER	SRPN10-AGAP005247	n.13056614A>G		NA	NA	NA	NA	NA	NA	NA	NA	NA
2L	NA	NA	13056640	C	T	0.157895	0.25	0.0921053	3.09256	intergenic_region	MODIFIER	SRPN10-AGAP005247	n.13056640C>T		NA	NA	NA	NA	NA	NA	NA	NA	NA
2L	NA	NA	13058985	A	G	0.0784314	0.34	0.261569	3.09277	upstream_gene_variant	MODIFIER	AGAP005247	c.-4106A>G		NA	NA	NA	NA	NA	NA	NA	NA	NA
2L	NA	NA	13058985	A	G	0.0784314	0.34	0.261569	3.09277	intergenic_region	MODIFIER	SRPN10-AGAP005247	n.13058985A>G		NA	NA	NA	NA	NA	NA	NA	NA	NA
2L	NA	NA	13059123	A	G	0.173077	0.288462	0.115385	3.09278	intergenic_region	MODIFIER	SRPN10-AGAP005247	n.13059123A>G		NA	NA	NA	NA	NA	NA	NA	NA	NA
2L	NA	NA	13059123	A	G	0.173077	0.288462	0.115385	3.09278	upstream_gene_variant	MODIFIER	AGAP005247	c.-3968A>G		NA	NA	NA	NA	NA	NA	NA	NA	NA
2L	NA	NA	13059993	G	A	0.315068	0.370968	0.0558992	3.09286	intergenic_region	MODIFIER	SRPN10-AGAP005247	n.13059993G>A		NA	NA	NA	NA	NA	NA	NA	NA	NA
2L	NA	NA	13059993	G	A	0.315068	0.370968	0.0558992	3.09286	upstream_gene_variant	MODIFIER	AGAP005247	c.-3098G>A		NA	NA	NA	NA	NA	NA	NA	NA	NA
2L	NA	NA	13060014	C	A	0.333333	0.444444	0.111111	3.09286	intergenic_region	MODIFIER	SRPN10-AGAP005247	n.13060014C>A		NA	NA	NA	NA	NA	NA	NA	NA	NA
2L	NA	NA	13060014	C	A	0.333333	0.444444	0.111111	3.09286	upstream_gene_variant	MODIFIER	AGAP005247	c.-3077C>A		NA	NA	NA	NA	NA	NA	NA	NA	NA
2L	NA	NA	13060017	TTTT	TTTC	0.346154	0.467742	0.121588	3.09286	upstream_gene_variant	MODIFIER	AGAP005247	c.-3071T>C		NA	NA	NA	NA	NA	NA	NA	NA	NA
2L	NA	NA	13060017	TTTT	TTTC	0.346154	0.467742	0.121588	3.09286	intergenic_region	MODIFIER	SRPN10-AGAP005247	n.13060020T>C		NA	NA	NA	NA	NA	NA	NA	NA	NA
2L	NA	NA	13060053	A	G	0.364865	0.373333	0.00846847	3.09286	intergenic_region	MODIFIER	SRPN10-AGAP005247	n.13060053A>G		NA	NA	NA	NA	NA	NA	NA	NA	NA
2L	NA	NA	13060053	A	G	0.364865	0.373333	0.00846847	3.09286	upstream_gene_variant	MODIFIER	AGAP005247	c.-3038A>G		NA	NA	NA	NA	NA	NA	NA	NA	NA
2L	NA	NA	13060632	C	T	0.147541	0.296296	0.148755	3.09291	intergenic_region	MODIFIER	SRPN10-AGAP005247	n.13060632C>T		NA	NA	NA	NA	NA	NA	NA	NA	NA
2L	NA	NA	13060632	C	T	0.147541	0.296296	0.148755	3.09291	upstream_gene_variant	MODIFIER	AGAP005247	c.-2459C>T		NA	NA	NA	NA	NA	NA	NA	NA	NA
2L	NA	NA	13060646	C	T	0.136364	0.288462	0.152098	3.09291	intergenic_region	MODIFIER	SRPN10-AGAP005247	n.13060646C>T		NA	NA	NA	NA	NA	NA	NA	NA	NA
2L	NA	NA	13060646	C	T	0.136364	0.288462	0.152098	3.09291	upstream_gene_variant	MODIFIER	AGAP005247	c.-2445C>T		NA	NA	NA	NA	NA	NA	NA	NA	NA
2L	NA	NA	13061580	C	T	0.20339	0.260274	0.0568841	3.093	intergenic_region	MODIFIER	SRPN10-AGAP005247	n.13061580C>T		NA	NA	NA	NA	NA	NA	NA	NA	NA
2L	NA	NA	13061580	C	T	0.20339	0.260274	0.0568841	3.093	upstream_gene_variant	MODIFIER	AGAP005247	c.-1511C>T		NA	NA	NA	NA	NA	NA	NA	NA	NA
2L	NA	NA	13061587	A	G	0.145455	0.25641	0.110956	3.093	upstream_gene_variant	MODIFIER	AGAP005247	c.-1504A>G		NA	NA	NA	NA	NA	NA	NA	NA	NA
2L	NA	NA	13061587	A	G	0.145455	0.25641	0.110956	3.093	intergenic_region	MODIFIER	SRPN10-AGAP005247	n.13061587A>G		NA	NA	NA	NA	NA	NA	NA	NA	NA
2L	NA	NA	13061614	A	T	0.114754	0.280488	0.165734	3.093	intergenic_region	MODIFIER	SRPN10-AGAP005247	n.13061614A>T		NA	NA	NA	NA	NA	NA	NA	NA	NA
2L	NA	NA	13061614	A	T	0.114754	0.280488	0.165734	3.093	upstream_gene_variant	MODIFIER	AGAP005247	c.-1477A>T		NA	NA	NA	NA	NA	NA	NA	NA	NA
2L	NA	NA	13071457	G	A	0.176471	0.233333	0.0568627	3.09386	downstream_gene_variant	MODIFIER	AGAP005247	c.*3792G>A		NA	NA	NA	NA	NA	NA	NA	NA	NA
2L	NA	NA	13071747	G	A	0.122449	0.313725	0.191277	3.09389	upstream_gene_variant	MODIFIER	AGAP005248	c.-5600G>A		NA	NA	NA	NA	NA	NA	NA	NA	NA
2L	NA	NA	13071747	G	A	0.122449	0.313725	0.191277	3.09389	intergenic_region	MODIFIER	AGAP005247-AGAP005248	n.13071747G>A		NA	NA	NA	NA	NA	NA	NA	NA	NA
2L	NA	NA	13071747	G	A	0.122449	0.313725	0.191277	3.09389	downstream_gene_variant	MODIFIER	AGAP005247	c.*4082G>A		NA	NA	NA	NA	NA	NA	NA	NA	NA
2L	NA	NA	13071777	A	G	0.152542	0.277778	0.125235	3.09389	upstream_gene_variant	MODIFIER	AGAP005248	c.-5570A>G		NA	NA	NA	NA	NA	NA	NA	NA	NA
2L	NA	NA	13071777	A	G	0.152542	0.277778	0.125235	3.09389	intergenic_region	MODIFIER	AGAP005247-AGAP005248	n.13071777A>G		NA	NA	NA	NA	NA	NA	NA	NA	NA
2L	NA	NA	13071777	A	G	0.152542	0.277778	0.125235	3.09389	downstream_gene_variant	MODIFIER	AGAP005247	c.*4112A>G		NA	NA	NA	NA	NA	NA	NA	NA	NA
2L	NA	NA	13072076	C	A	0.106383	0.274194	0.167811	3.09391	intergenic_region	MODIFIER	AGAP005247-AGAP005248	n.13072076C>A		NA	NA	NA	NA	NA	NA	NA	NA	NA
2L	NA	NA	13072076	C	A	0.106383	0.274194	0.167811	3.09391	upstream_gene_variant	MODIFIER	AGAP005248	c.-5271C>A		NA	NA	NA	NA	NA	NA	NA	NA	NA
2L	NA	NA	13072076	C	A	0.106383	0.274194	0.167811	3.09391	downstream_gene_variant	MODIFIER	AGAP005247	c.*4411C>A		NA	NA	NA	NA	NA	NA	NA	NA	NA
2L	NA	NA	13133522	G	A	0.410959	0.513889	0.10293	3.09929	intergenic_region	MODIFIER	AGAP005250-AGAP005251	n.13133522G>A		NA	NA	NA	NA	NA	NA	NA	NA	NA
2L	NA	NA	13133522	G	A	0.410959	0.513889	0.10293	3.09929	upstream_gene_variant	MODIFIER	AGAP005249	c.-4928C>T		NA	NA	NA	NA	NA	NA	NA	NA	NA
2L	NA	NA	13133522	G	A	0.410959	0.513889	0.10293	3.09929	downstream_gene_variant	MODIFIER	AGAP005250	c.*870G>A		NA	NA	NA	NA	NA	NA	NA	NA	NA
2L	NA	NA	13133532	G	A	0.410959	0.506849	0.0958904	3.09929	intergenic_region	MODIFIER	AGAP005250-AGAP005251	n.13133532G>A		NA	NA	NA	NA	NA	NA	NA	NA	NA
2L	NA	NA	13133532	G	A	0.410959	0.506849	0.0958904	3.09929	downstream_gene_variant	MODIFIER	AGAP005250	c.*880G>A		NA	NA	NA	NA	NA	NA	NA	NA	NA
2L	NA	NA	13133532	G	A	0.410959	0.506849	0.0958904	3.09929	upstream_gene_variant	MODIFIER	AGAP005249	c.-4938C>T		NA	NA	NA	NA	NA	NA	NA	NA	NA
2L	NA	NA	13133543	A	G	0.405405	0.486842	0.0814367	3.09929	upstream_gene_variant	MODIFIER	AGAP005249	c.-4949T>C		NA	NA	NA	NA	NA	NA	NA	NA	NA
2L	NA	NA	13133543	A	G	0.405405	0.486842	0.0814367	3.09929	intergenic_region	MODIFIER	AGAP005250-AGAP005251	n.13133543A>G		NA	NA	NA	NA	NA	NA	NA	NA	NA
2L	NA	NA	13133543	A	G	0.405405	0.486842	0.0814367	3.09929	downstream_gene_variant	MODIFIER	AGAP005250	c.*891A>G		NA	NA	NA	NA	NA	NA	NA	NA	NA
2L	NA	NA	13133551	G	A	0.426471	0.493333	0.0668627	3.09929	intergenic_region	MODIFIER	AGAP005250-AGAP005251	n.13133551G>A		NA	NA	NA	NA	NA	NA	NA	NA	NA
2L	NA	NA	13133551	G	A	0.426471	0.493333	0.0668627	3.09929	downstream_gene_variant	MODIFIER	AGAP005250	c.*899G>A		NA	NA	NA	NA	NA	NA	NA	NA	NA
2L	NA	NA	13133551	G	A	0.426471	0.493333	0.0668627	3.09929	upstream_gene_variant	MODIFIER	AGAP005249	c.-4957C>T		NA	NA	NA	NA	NA	NA	NA	NA	NA
2L	NA	NA	13134336	C	G	0.265625	0.296296	0.0306713	3.09936	downstream_gene_variant	MODIFIER	AGAP005250	c.*1684C>G		NA	NA	NA	NA	NA	NA	NA	NA	NA
2L	NA	NA	13134336	C	G	0.265625	0.296296	0.0306713	3.09936	intergenic_region	MODIFIER	AGAP005250-AGAP005251	n.13134336C>G		NA	NA	NA	NA	NA	NA	NA	NA	NA
2L	NA	NA	13212130	A	T	0.463415	0.4	-0.0634146	3.10615	intergenic_region	MODIFIER	AGAP005253-Drep2	n.13212130A>T		NA	NA	NA	NA	NA	NA	NA	NA	NA
2L	NA	NA	13212130	A	T	0.463415	0.4	-0.0634146	3.10615	downstream_gene_variant	MODIFIER	AGAP005253	c.*3888A>T		NA	NA	NA	NA	NA	NA	NA	NA	NA
2L	NA	NA	13212324	C	T	0.371134	0.242424	-0.12871	3.10617	intergenic_region	MODIFIER	AGAP005253-Drep2	n.13212324C>T		NA	NA	NA	NA	NA	NA	NA	NA	NA
2L	NA	NA	13212324	C	T	0.371134	0.242424	-0.12871	3.10617	downstream_gene_variant	MODIFIER	AGAP005253	c.*4082C>T		NA	NA	NA	NA	NA	NA	NA	NA	NA
2L	NA	NA	13237	C	T	0.659091	0.266667	-0.392424	2.95676	intergenic_region	MODIFIER	CHR_START-AGAP004677	n.13237C>T		NA	NA	NA	NA	NA	NA	NA	NA	NA
2L	NA	NA	13286	G	A	0.772727	0.189655	-0.583072	2.95677	intergenic_region	MODIFIER	CHR_START-AGAP004677	n.13286G>A		NA	NA	NA	NA	NA	NA	NA	NA	NA
2L	NA	NA	13332	G	A	0.183673	0.796296	0.612623	2.95677	intergenic_region	MODIFIER	CHR_START-AGAP004677	n.13332G>A		NA	NA	NA	NA	NA	NA	NA	NA	NA
2L	NA	NA	1333398	T	A	0.375	0.730769	0.355769	3.20583	downstream_gene_variant	MODIFIER	AGAP028433	c.*2602T>A		NA	NA	NA	NA	NA	NA	NA	NA	NA
2L	NA	NA	1333398	T	A	0.375	0.730769	0.355769	3.20583	intergenic_region	MODIFIER	AGAP028433-AGAP004692	n.1333398T>A		NA	NA	NA	NA	NA	NA	NA	NA	NA
2L	NA	NA	1333459	T	A	0.346939	0.847458	0.500519	3.20584	downstream_gene_variant	MODIFIER	AGAP028433	c.*2663T>A		NA	NA	NA	NA	NA	NA	NA	NA	NA
2L	NA	NA	1333459	T	A	0.346939	0.847458	0.500519	3.20584	intergenic_region	MODIFIER	AGAP028433-AGAP004692	n.1333459T>A		NA	NA	NA	NA	NA	NA	NA	NA	NA
2L	NA	NA	1333480	A	T	0.211538	0.5	0.288462	3.20584	intergenic_region	MODIFIER	AGAP028433-AGAP004692	n.1333480A>T		NA	NA	NA	NA	NA	NA	NA	NA	NA
2L	NA	NA	1333480	A	T	0.211538	0.5	0.288462	3.20584	downstream_gene_variant	MODIFIER	AGAP028433	c.*2684A>T		NA	NA	NA	NA	NA	NA	NA	NA	NA
2L	NA	NA	1333578	G	A	0.474576	0.763636	0.28906	3.20586	downstream_gene_variant	MODIFIER	AGAP028433	c.*2782G>A		NA	NA	NA	NA	NA	NA	NA	NA	NA
2L	NA	NA	1333578	G	A	0.474576	0.763636	0.28906	3.20586	intergenic_region	MODIFIER	AGAP028433-AGAP004692	n.1333578G>A		NA	NA	NA	NA	NA	NA	NA	NA	NA
2L	NA	NA	1333589	C	T	0.316667	0.425926	0.109259	3.20586	downstream_gene_variant	MODIFIER	AGAP028433	c.*2793C>T		NA	NA	NA	NA	NA	NA	NA	NA	NA
2L	NA	NA	1333589	C	T	0.316667	0.425926	0.109259	3.20586	intergenic_region	MODIFIER	AGAP028433-AGAP004692	n.1333589C>T		NA	NA	NA	NA	NA	NA	NA	NA	NA
2L	NA	NA	1333609	G	A	0.275862	0.5	0.224138	3.20587	intergenic_region	MODIFIER	AGAP028433-AGAP004692	n.1333609G>A		NA	NA	NA	NA	NA	NA	NA	NA	NA
2L	NA	NA	1333609	G	A	0.275862	0.5	0.224138	3.20587	downstream_gene_variant	MODIFIER	AGAP028433	c.*2813G>A		NA	NA	NA	NA	NA	NA	NA	NA	NA
2L	NA	NA	1333848	G	A	0.25	0.686275	0.436275	3.20591	intergenic_region	MODIFIER	AGAP028433-AGAP004692	n.1333848G>A		NA	NA	NA	NA	NA	NA	NA	NA	NA
2L	NA	NA	1333848	G	A	0.25	0.686275	0.436275	3.20591	downstream_gene_variant	MODIFIER	AGAP028433	c.*3052G>A		NA	NA	NA	NA	NA	NA	NA	NA	NA
2L	NA	NA	1333873	T	C	0.301887	0.709091	0.407204	3.20591	downstream_gene_variant	MODIFIER	AGAP028433	c.*3077T>C		NA	NA	NA	NA	NA	NA	NA	NA	NA
2L	NA	NA	1333873	T	C	0.301887	0.709091	0.407204	3.20591	intergenic_region	MODIFIER	AGAP028433-AGAP004692	n.1333873T>C		NA	NA	NA	NA	NA	NA	NA	NA	NA
2L	NA	NA	1333921	A	G	0.241379	0.727273	0.485893	3.20592	downstream_gene_variant	MODIFIER	AGAP028433	c.*3125A>G		NA	NA	NA	NA	NA	NA	NA	NA	NA
2L	NA	NA	1333921	A	G	0.241379	0.727273	0.485893	3.20592	intergenic_region	MODIFIER	AGAP028433-AGAP004692	n.1333921A>G		NA	NA	NA	NA	NA	NA	NA	NA	NA
2L	NA	NA	1333947	T	A	0.244898	0.784314	0.539416	3.20593	downstream_gene_variant	MODIFIER	AGAP028433	c.*3151T>A		NA	NA	NA	NA	NA	NA	NA	NA	NA
2L	NA	NA	1333947	T	A	0.244898	0.784314	0.539416	3.20593	intergenic_region	MODIFIER	AGAP028433-AGAP004692	n.1333947T>A		NA	NA	NA	NA	NA	NA	NA	NA	NA
2L	NA	NA	13353335	C	T	0.232877	0.22314	-0.00973622	3.11846	intergenic_region	MODIFIER	AGAP005259-AGAP005260	n.13353335C>T		NA	NA	NA	NA	NA	NA	NA	NA	NA
2L	NA	NA	13353335	C	T	0.232877	0.22314	-0.00973622	3.11846	downstream_gene_variant	MODIFIER	AGAP005260	c.*3329G>A		NA	NA	NA	NA	NA	NA	NA	NA	NA
2L	NA	NA	13353335	C	T	0.232877	0.22314	-0.00973622	3.11846	upstream_gene_variant	MODIFIER	AGAP005259	c.-6097G>A		NA	NA	NA	NA	NA	NA	NA	NA	NA
2L	NA	NA	13353335	C	T	0.232877	0.22314	-0.00973622	3.11846	upstream_gene_variant	MODIFIER	AGAP005261	c.-4588C>T		NA	NA	NA	NA	NA	NA	NA	NA	NA
2L	NA	NA	13353470	T	A	0.21875	0.23	0.01125	3.11847	intergenic_region	MODIFIER	AGAP005259-AGAP005260	n.13353470T>A		NA	NA	NA	NA	NA	NA	NA	NA	NA
2L	NA	NA	13353470	T	A	0.21875	0.23	0.01125	3.11847	downstream_gene_variant	MODIFIER	AGAP005260	c.*3194A>T		NA	NA	NA	NA	NA	NA	NA	NA	NA
2L	NA	NA	13353470	T	A	0.21875	0.23	0.01125	3.11847	upstream_gene_variant	MODIFIER	AGAP005261	c.-4453T>A		NA	NA	NA	NA	NA	NA	NA	NA	NA
2L	NA	NA	13353572	C	T	0.4	0.171053	-0.228947	3.11848	intergenic_region	MODIFIER	AGAP005259-AGAP005260	n.13353572C>T		NA	NA	NA	NA	NA	NA	NA	NA	NA
2L	NA	NA	13353572	C	T	0.4	0.171053	-0.228947	3.11848	downstream_gene_variant	MODIFIER	AGAP005260	c.*3092G>A		NA	NA	NA	NA	NA	NA	NA	NA	NA
2L	NA	NA	13353572	C	T	0.4	0.171053	-0.228947	3.11848	upstream_gene_variant	MODIFIER	AGAP005261	c.-4351C>T		NA	NA	NA	NA	NA	NA	NA	NA	NA
2L	NA	NA	13353630	G	A	0.325581	0.186813	-0.138768	3.11848	downstream_gene_variant	MODIFIER	AGAP005260	c.*3034C>T		NA	NA	NA	NA	NA	NA	NA	NA	NA
2L	NA	NA	13353630	G	A	0.325581	0.186813	-0.138768	3.11848	upstream_gene_variant	MODIFIER	AGAP005261	c.-4293G>A		NA	NA	NA	NA	NA	NA	NA	NA	NA
2L	NA	NA	13353630	G	A	0.325581	0.186813	-0.138768	3.11848	intergenic_region	MODIFIER	AGAP005259-AGAP005260	n.13353630G>A		NA	NA	NA	NA	NA	NA	NA	NA	NA
2L	NA	NA	13353704	G	A	0.289256	0.210938	-0.0783187	3.11849	downstream_gene_variant	MODIFIER	AGAP005260	c.*2960C>T		NA	NA	NA	NA	NA	NA	NA	NA	NA
2L	NA	NA	13353704	G	A	0.289256	0.210938	-0.0783187	3.11849	intergenic_region	MODIFIER	AGAP005259-AGAP005260	n.13353704G>A		NA	NA	NA	NA	NA	NA	NA	NA	NA
2L	NA	NA	13353704	G	A	0.289256	0.210938	-0.0783187	3.11849	upstream_gene_variant	MODIFIER	AGAP005261	c.-4219G>A		NA	NA	NA	NA	NA	NA	NA	NA	NA
2L	NA	NA	13353909	G	A	0.339869	0.345946	0.00607666	3.11851	intergenic_region	MODIFIER	AGAP005259-AGAP005260	n.13353909G>A		NA	NA	NA	NA	NA	NA	NA	NA	NA
2L	NA	NA	13353909	G	A	0.339869	0.345946	0.00607666	3.11851	upstream_gene_variant	MODIFIER	AGAP005261	c.-4014G>A		NA	NA	NA	NA	NA	NA	NA	NA	NA
2L	NA	NA	13353909	G	A	0.339869	0.345946	0.00607666	3.11851	downstream_gene_variant	MODIFIER	AGAP005260	c.*2755C>T		NA	NA	NA	NA	NA	NA	NA	NA	NA
2L	NA	NA	13354054	A	G	0.532374	0.647059	0.114685	3.11852	upstream_gene_variant	MODIFIER	AGAP005261	c.-3869A>G		NA	NA	NA	NA	NA	NA	NA	NA	NA
2L	NA	NA	13354054	A	G	0.532374	0.647059	0.114685	3.11852	downstream_gene_variant	MODIFIER	AGAP005260	c.*2610T>C		NA	NA	NA	NA	NA	NA	NA	NA	NA
2L	NA	NA	13354054	A	G	0.532374	0.647059	0.114685	3.11852	intergenic_region	MODIFIER	AGAP005259-AGAP005260	n.13354054A>G		NA	NA	NA	NA	NA	NA	NA	NA	NA
2L	NA	NA	13354145	G	A	0.393939	0.353448	-0.0404911	3.11853	downstream_gene_variant	MODIFIER	AGAP005260	c.*2519C>T		NA	NA	NA	NA	NA	NA	NA	NA	NA
2L	NA	NA	13354145	G	A	0.393939	0.353448	-0.0404911	3.11853	intergenic_region	MODIFIER	AGAP005259-AGAP005260	n.13354145G>A		NA	NA	NA	NA	NA	NA	NA	NA	NA
2L	NA	NA	13354145	G	A	0.393939	0.353448	-0.0404911	3.11853	upstream_gene_variant	MODIFIER	AGAP005261	c.-3778G>A		NA	NA	NA	NA	NA	NA	NA	NA	NA
2L	NA	NA	13354187	C	T	0.373626	0.299065	-0.074561	3.11853	intergenic_region	MODIFIER	AGAP005259-AGAP005260	n.13354187C>T		NA	NA	NA	NA	NA	NA	NA	NA	NA
2L	NA	NA	13354187	C	T	0.373626	0.299065	-0.074561	3.11853	downstream_gene_variant	MODIFIER	AGAP005260	c.*2477G>A		NA	NA	NA	NA	NA	NA	NA	NA	NA
2L	NA	NA	13354187	C	T	0.373626	0.299065	-0.074561	3.11853	upstream_gene_variant	MODIFIER	AGAP005261	c.-3736C>T		NA	NA	NA	NA	NA	NA	NA	NA	NA
2L	NA	NA	13374656	G	A	0.213115	0.210526	-0.00258844	3.12031	intergenic_region	MODIFIER	AGAP005262-AGAP005263	n.13374656G>A		NA	NA	NA	NA	NA	NA	NA	NA	NA
2L	NA	NA	13374656	G	A	0.213115	0.210526	-0.00258844	3.12031	upstream_gene_variant	MODIFIER	AGAP005263	c.-3413G>A		NA	NA	NA	NA	NA	NA	NA	NA	NA
2L	NA	NA	13376135	A	C	0.167568	0.291005	0.123438	3.12044	intergenic_region	MODIFIER	AGAP005262-AGAP005263	n.13376135A>C		NA	NA	NA	NA	NA	NA	NA	NA	NA
2L	NA	NA	13376135	A	C	0.167568	0.291005	0.123438	3.12044	upstream_gene_variant	MODIFIER	AGAP005263	c.-1934A>C		NA	NA	NA	NA	NA	NA	NA	NA	NA
2L	NA	NA	13376144	A	G	0.713542	0.718085	0.00454344	3.12044	upstream_gene_variant	MODIFIER	AGAP005263	c.-1925A>G		NA	NA	NA	NA	NA	NA	NA	NA	NA
2L	NA	NA	13376144	A	G	0.713542	0.718085	0.00454344	3.12044	intergenic_region	MODIFIER	AGAP005262-AGAP005263	n.13376144A>G		NA	NA	NA	NA	NA	NA	NA	NA	NA
2L	NA	NA	1337660	C	T	0.181818	0.5	0.318182	3.20661	intergenic_region	MODIFIER	AGAP028433-AGAP004692	n.1337660C>T		NA	NA	NA	NA	NA	NA	NA	NA	NA
2L	NA	NA	1337660	C	T	0.181818	0.5	0.318182	3.20661	downstream_gene_variant	MODIFIER	AGAP028433	c.*6864C>T		NA	NA	NA	NA	NA	NA	NA	NA	NA
2L	NA	NA	13376647	T	C	0.5	0.419355	-0.0806452	3.12048	intergenic_region	MODIFIER	AGAP005262-AGAP005263	n.13376647T>C		NA	NA	NA	NA	NA	NA	NA	NA	NA
2L	NA	NA	13376647	T	C	0.5	0.419355	-0.0806452	3.12048	upstream_gene_variant	MODIFIER	AGAP005263	c.-1422T>C		NA	NA	NA	NA	NA	NA	NA	NA	NA
2L	NA	NA	13389008	A	T	0.212766	0.274194	0.0614276	3.12156	intergenic_region	MODIFIER	AGAP005263-AGAP005264	n.13389008A>T		NA	NA	NA	NA	NA	NA	NA	NA	NA
2L	NA	NA	13389008	A	T	0.212766	0.274194	0.0614276	3.12156	downstream_gene_variant	MODIFIER	AGAP005264	c.*3445T>A		NA	NA	NA	NA	NA	NA	NA	NA	NA
2L	NA	NA	13389008	A	T	0.212766	0.274194	0.0614276	3.12156	downstream_gene_variant	MODIFIER	AGAP005263	c.*3307A>T		NA	NA	NA	NA	NA	NA	NA	NA	NA
2L	NA	NA	13392267	G	A	0.241379	0.20339	-0.0379895	3.12184	downstream_gene_variant	MODIFIER	AGAP005263	c.*6566G>A		NA	NA	NA	NA	NA	NA	NA	NA	NA
2L	NA	NA	13392267	G	A	0.241379	0.20339	-0.0379895	3.12184	intergenic_region	MODIFIER	AGAP005263-AGAP005264	n.13392267G>A		NA	NA	NA	NA	NA	NA	NA	NA	NA
2L	NA	NA	13392267	G	A	0.241379	0.20339	-0.0379895	3.12184	downstream_gene_variant	MODIFIER	AGAP005264	c.*186C>T		NA	NA	NA	NA	NA	NA	NA	NA	NA
2L	NA	NA	13392303	G	A	0.220588	0.228916	0.00832743	3.12184	intergenic_region	MODIFIER	AGAP005263-AGAP005264	n.13392303G>A		NA	NA	NA	NA	NA	NA	NA	NA	NA
2L	NA	NA	13392303	G	A	0.220588	0.228916	0.00832743	3.12184	downstream_gene_variant	MODIFIER	AGAP005263	c.*6602G>A		NA	NA	NA	NA	NA	NA	NA	NA	NA
2L	NA	NA	13392303	G	A	0.220588	0.228916	0.00832743	3.12184	downstream_gene_variant	MODIFIER	AGAP005264	c.*150C>T		NA	NA	NA	NA	NA	NA	NA	NA	NA
2L	NA	NA	13401904	G	A	0.255639	0.279279	0.0236402	3.12268	intergenic_region	MODIFIER	AGAP005265-AGAP005266	n.13401904G>A		NA	NA	NA	NA	NA	NA	NA	NA	NA
2L	NA	NA	13401904	G	A	0.255639	0.279279	0.0236402	3.12268	upstream_gene_variant	MODIFIER	AGAP005265	c.-356C>T		NA	NA	NA	NA	NA	NA	NA	NA	NA
2L	NA	NA	13401919	G	A	0.256637	0.269231	0.0125936	3.12268	intergenic_region	MODIFIER	AGAP005265-AGAP005266	n.13401919G>A		NA	NA	NA	NA	NA	NA	NA	NA	NA
2L	NA	NA	13401919	G	A	0.256637	0.269231	0.0125936	3.12268	upstream_gene_variant	MODIFIER	AGAP005265	c.-371C>T		NA	NA	NA	NA	NA	NA	NA	NA	NA
2L	NA	NA	13401963	C	T	0.539474	0.416667	-0.122807	3.12268	intergenic_region	MODIFIER	AGAP005265-AGAP005266	n.13401963C>T		NA	NA	NA	NA	NA	NA	NA	NA	NA
2L	NA	NA	13401963	C	T	0.539474	0.416667	-0.122807	3.12268	upstream_gene_variant	MODIFIER	AGAP005265	c.-415G>A		NA	NA	NA	NA	NA	NA	NA	NA	NA
2L	NA	NA	13403304	G	A	0.322581	0.368421	0.0458404	3.1228	upstream_gene_variant	MODIFIER	AGAP005265	c.-1756C>T		NA	NA	NA	NA	NA	NA	NA	NA	NA
2L	NA	NA	13403304	G	A	0.322581	0.368421	0.0458404	3.1228	intergenic_region	MODIFIER	AGAP005265-AGAP005266	n.13403304G>A		NA	NA	NA	NA	NA	NA	NA	NA	NA
2L	NA	NA	13403461	A	G	0.3125	0.29	-0.0225	3.12281	intergenic_region	MODIFIER	AGAP005265-AGAP005266	n.13403461A>G		NA	NA	NA	NA	NA	NA	NA	NA	NA
2L	NA	NA	13403468	A	T	0.1875	0.239583	0.0520833	3.12282	upstream_gene_variant	MODIFIER	AGAP005265	c.-1920T>A		NA	NA	NA	NA	NA	NA	NA	NA	NA
2L	NA	NA	13403468	A	T	0.1875	0.239583	0.0520833	3.12282	intergenic_region	MODIFIER	AGAP005265-AGAP005266	n.13403468A>T		NA	NA	NA	NA	NA	NA	NA	NA	NA
2L	NA	NA	13403480	C	G	0.302326	0.272727	-0.0295983	3.12282	intergenic_region	MODIFIER	AGAP005265-AGAP005266	n.13403480C>G		NA	NA	NA	NA	NA	NA	NA	NA	NA
2L	NA	NA	13403480	C	G	0.302326	0.272727	-0.0295983	3.12282	upstream_gene_variant	MODIFIER	AGAP005265	c.-1932G>C		NA	NA	NA	NA	NA	NA	NA	NA	NA
2L	NA	NA	13403659	A	G	0.186813	0.245283	0.0584698	3.12283	intergenic_region	MODIFIER	AGAP005265-AGAP005266	n.13403659A>G		NA	NA	NA	NA	NA	NA	NA	NA	NA
2L	NA	NA	13403659	A	G	0.186813	0.245283	0.0584698	3.12283	upstream_gene_variant	MODIFIER	AGAP005265	c.-2111T>C		NA	NA	NA	NA	NA	NA	NA	NA	NA
2L	NA	NA	13403691	T	A	0.532609	0.582524	0.0499156	3.12283	upstream_gene_variant	MODIFIER	AGAP005265	c.-2143A>T		NA	NA	NA	NA	NA	NA	NA	NA	NA
2L	NA	NA	13403691	T	A	0.532609	0.582524	0.0499156	3.12283	intergenic_region	MODIFIER	AGAP005265-AGAP005266	n.13403691T>A		NA	NA	NA	NA	NA	NA	NA	NA	NA
2L	NA	NA	13403727	A	G	0.27451	0.232759	-0.0417512	3.12284	intergenic_region	MODIFIER	AGAP005265-AGAP005266	n.13403727A>G		NA	NA	NA	NA	NA	NA	NA	NA	NA
2L	NA	NA	13403727	A	G	0.27451	0.232759	-0.0417512	3.12284	upstream_gene_variant	MODIFIER	AGAP005265	c.-2179T>C		NA	NA	NA	NA	NA	NA	NA	NA	NA
2L	NA	NA	13403983	A	G	0.333333	0.380952	0.047619	3.12286	upstream_gene_variant	MODIFIER	AGAP005265	c.-2435T>C		NA	NA	NA	NA	NA	NA	NA	NA	NA
2L	NA	NA	13403983	A	G	0.333333	0.380952	0.047619	3.12286	intergenic_region	MODIFIER	AGAP005265-AGAP005266	n.13403983A>G		NA	NA	NA	NA	NA	NA	NA	NA	NA
2L	NA	NA	13404036	T	A	0.25	0.29703	0.0470297	3.12286	intergenic_region	MODIFIER	AGAP005265-AGAP005266	n.13404036T>A		NA	NA	NA	NA	NA	NA	NA	NA	NA
2L	NA	NA	13404036	T	A	0.25	0.29703	0.0470297	3.12286	upstream_gene_variant	MODIFIER	AGAP005265	c.-2488A>T		NA	NA	NA	NA	NA	NA	NA	NA	NA
2L	NA	NA	13404357	T	C	0.453608	0.368421	-0.0851872	3.12289	intergenic_region	MODIFIER	AGAP005265-AGAP005266	n.13404357T>C		NA	NA	NA	NA	NA	NA	NA	NA	NA
2L	NA	NA	13404357	T	C	0.453608	0.368421	-0.0851872	3.12289	upstream_gene_variant	MODIFIER	AGAP005265	c.-2809A>G		NA	NA	NA	NA	NA	NA	NA	NA	NA
2L	NA	NA	13404372	G	A	0.479167	0.393258	-0.0859082	3.12289	upstream_gene_variant	MODIFIER	AGAP005265	c.-2824C>T		NA	NA	NA	NA	NA	NA	NA	NA	NA
2L	NA	NA	13404372	G	A	0.479167	0.393258	-0.0859082	3.12289	intergenic_region	MODIFIER	AGAP005265-AGAP005266	n.13404372G>A		NA	NA	NA	NA	NA	NA	NA	NA	NA
2L	NA	NA	13404607	G	A	0.26087	0.226667	-0.0342029	3.12291	upstream_gene_variant	MODIFIER	AGAP005265	c.-3059C>T		NA	NA	NA	NA	NA	NA	NA	NA	NA
2L	NA	NA	13404607	G	A	0.26087	0.226667	-0.0342029	3.12291	intergenic_region	MODIFIER	AGAP005265-AGAP005266	n.13404607G>A		NA	NA	NA	NA	NA	NA	NA	NA	NA
2L	NA	NA	13404631	T	G	0.243243	0.178082	-0.0651611	3.12292	upstream_gene_variant	MODIFIER	AGAP005265	c.-3083A>C		NA	NA	NA	NA	NA	NA	NA	NA	NA
2L	NA	NA	13404631	T	G	0.243243	0.178082	-0.0651611	3.12292	intergenic_region	MODIFIER	AGAP005265-AGAP005266	n.13404631T>G		NA	NA	NA	NA	NA	NA	NA	NA	NA
2L	NA	NA	13406825	T	A	0.79703	0.763736	-0.0332934	3.12311	intergenic_region	MODIFIER	AGAP005265-AGAP005266	n.13406825T>A		NA	NA	NA	NA	NA	NA	NA	NA	NA
2L	NA	NA	13407113	T	A	0.758242	0.743842	-0.0143994	3.12313	intergenic_region	MODIFIER	AGAP005265-AGAP005266	n.13407113T>A		NA	NA	NA	NA	NA	NA	NA	NA	NA
2L	NA	NA	13412119	G	A	0.545455	0.375	-0.170455	3.12357	intergenic_region	MODIFIER	AGAP005265-AGAP005266	n.13412119G>A		NA	NA	NA	NA	NA	NA	NA	NA	NA
2L	NA	NA	13412214	G	A	0.638462	0.583333	-0.0551282	3.12358	intergenic_region	MODIFIER	AGAP005265-AGAP005266	n.13412214G>A		NA	NA	NA	NA	NA	NA	NA	NA	NA
2L	NA	NA	13412289	T	C	0.616438	0.661972	0.0455335	3.12358	intergenic_region	MODIFIER	AGAP005265-AGAP005266	n.13412289T>C		NA	NA	NA	NA	NA	NA	NA	NA	NA
2L	NA	NA	13412359	A	G	0.708333	0.72549	0.0171569	3.12359	intergenic_region	MODIFIER	AGAP005265-AGAP005266	n.13412359A>G		NA	NA	NA	NA	NA	NA	NA	NA	NA
2L	NA	NA	13413956	C	G	0.487805	0.380282	-0.107523	3.12373	intergenic_region	MODIFIER	AGAP005265-AGAP005266	n.13413956C>G		NA	NA	NA	NA	NA	NA	NA	NA	NA
2L	NA	NA	13414403	A	T	0.5	0.375	-0.125	3.12377	intergenic_region	MODIFIER	AGAP005265-AGAP005266	n.13414403A>T		NA	NA	NA	NA	NA	NA	NA	NA	NA
2L	NA	NA	13414447	A	G	0.528846	0.394737	-0.134109	3.12377	intergenic_region	MODIFIER	AGAP005265-AGAP005266	n.13414447A>G		NA	NA	NA	NA	NA	NA	NA	NA	NA
2L	NA	NA	13414468	C	T	0.465347	0.320513	-0.144834	3.12377	intergenic_region	MODIFIER	AGAP005265-AGAP005266	n.13414468C>T		NA	NA	NA	NA	NA	NA	NA	NA	NA
2L	NA	NA	13414496	A	G	0.389474	0.267606	-0.121868	3.12377	intergenic_region	MODIFIER	AGAP005265-AGAP005266	n.13414496A>G		NA	NA	NA	NA	NA	NA	NA	NA	NA
2L	NA	NA	13414610	C	T	0.39823	0.2375	-0.16073	3.12378	intergenic_region	MODIFIER	AGAP005265-AGAP005266	n.13414610C>T		NA	NA	NA	NA	NA	NA	NA	NA	NA
2L	NA	NA	13414742	C	T	0.53	0.269663	-0.260337	3.12379	intergenic_region	MODIFIER	AGAP005265-AGAP005266	n.13414742C>T		NA	NA	NA	NA	NA	NA	NA	NA	NA
2L	NA	NA	13414820	G	T	0.327103	0.272727	-0.0543755	3.1238	intergenic_region	MODIFIER	AGAP005265-AGAP005266	n.13414820G>T		NA	NA	NA	NA	NA	NA	NA	NA	NA
2L	NA	NA	13414939	A	T	0.517544	0.456311	-0.0612332	3.12381	intergenic_region	MODIFIER	AGAP005265-AGAP005266	n.13414939A>T		NA	NA	NA	NA	NA	NA	NA	NA	NA
2L	NA	NA	13414991	G	T	0.285714	0.386792	0.101078	3.12382	intergenic_region	MODIFIER	AGAP005265-AGAP005266	n.13414991G>T		NA	NA	NA	NA	NA	NA	NA	NA	NA
2L	NA	NA	13414997	G	A	0.268817	0.367925	0.0991073	3.12382	intergenic_region	MODIFIER	AGAP005265-AGAP005266	n.13414997G>A		NA	NA	NA	NA	NA	NA	NA	NA	NA
2L	NA	NA	13415024	T	G	0.298851	0.363636	0.0647858	3.12382	intergenic_region	MODIFIER	AGAP005265-AGAP005266	n.13415024T>G		NA	NA	NA	NA	NA	NA	NA	NA	NA
2L	NA	NA	13415076	T	C	0.271605	0.404494	0.132889	3.12382	intergenic_region	MODIFIER	AGAP005265-AGAP005266	n.13415076T>C		NA	NA	NA	NA	NA	NA	NA	NA	NA
2L	NA	NA	13415115	A	G	0.211268	0.365591	0.154324	3.12383	intergenic_region	MODIFIER	AGAP005265-AGAP005266	n.13415115A>G		NA	NA	NA	NA	NA	NA	NA	NA	NA
2L	NA	NA	13415220	A	G	0.240506	0.2625	0.0219937	3.12384	intergenic_region	MODIFIER	AGAP005265-AGAP005266	n.13415220A>G		NA	NA	NA	NA	NA	NA	NA	NA	NA
2L	NA	NA	13415267	A	T	0.27381	0.253333	-0.0204762	3.12384	intergenic_region	MODIFIER	AGAP005265-AGAP005266	n.13415267A>T		NA	NA	NA	NA	NA	NA	NA	NA	NA
2L	NA	NA	13415359	T	A	0.317073	0.338028	0.020955	3.12385	downstream_gene_variant	MODIFIER	AGAP005266	c.*4997A>T		NA	NA	NA	NA	NA	NA	NA	NA	NA
2L	NA	NA	13415359	T	A	0.317073	0.338028	0.020955	3.12385	intergenic_region	MODIFIER	AGAP005265-AGAP005266	n.13415359T>A		NA	NA	NA	NA	NA	NA	NA	NA	NA
2L	NA	NA	13415952	A	G	0.328767	0.127273	-0.201494	3.1239	downstream_gene_variant	MODIFIER	AGAP005266	c.*4404T>C		NA	NA	NA	NA	NA	NA	NA	NA	NA
2L	NA	NA	13415952	A	G	0.328767	0.127273	-0.201494	3.1239	intergenic_region	MODIFIER	AGAP005265-AGAP005266	n.13415952A>G		NA	NA	NA	NA	NA	NA	NA	NA	NA
2L	NA	NA	13416228	T	C	0.301887	0.133333	-0.168553	3.12392	downstream_gene_variant	MODIFIER	AGAP005266	c.*4128A>G		NA	NA	NA	NA	NA	NA	NA	NA	NA
2L	NA	NA	13416228	T	C	0.301887	0.133333	-0.168553	3.12392	intergenic_region	MODIFIER	AGAP005265-AGAP005266	n.13416228T>C		NA	NA	NA	NA	NA	NA	NA	NA	NA
2L	NA	NA	13416342	A	G	0.266667	0.291667	0.025	3.12393	intergenic_region	MODIFIER	AGAP005265-AGAP005266	n.13416342A>G		NA	NA	NA	NA	NA	NA	NA	NA	NA
2L	NA	NA	13416342	A	G	0.266667	0.291667	0.025	3.12393	downstream_gene_variant	MODIFIER	AGAP005266	c.*4014T>C		NA	NA	NA	NA	NA	NA	NA	NA	NA
2L	NA	NA	13416687	T	G	0.32967	0.142857	-0.186813	3.12396	downstream_gene_variant	MODIFIER	AGAP005266	c.*3669A>C		NA	NA	NA	NA	NA	NA	NA	NA	NA
2L	NA	NA	13416687	T	G	0.32967	0.142857	-0.186813	3.12396	intergenic_region	MODIFIER	AGAP005265-AGAP005266	n.13416687T>G		NA	NA	NA	NA	NA	NA	NA	NA	NA
2L	NA	NA	13416759	A	T	0.341772	0.216216	-0.125556	3.12397	downstream_gene_variant	MODIFIER	AGAP005266	c.*3597T>A		NA	NA	NA	NA	NA	NA	NA	NA	NA
2L	NA	NA	13416759	A	T	0.341772	0.216216	-0.125556	3.12397	intergenic_region	MODIFIER	AGAP005265-AGAP005266	n.13416759A>T		NA	NA	NA	NA	NA	NA	NA	NA	NA
2L	NA	NA	13416792	A	T	0.278481	0.168831	-0.10965	3.12397	intergenic_region	MODIFIER	AGAP005265-AGAP005266	n.13416792A>T		NA	NA	NA	NA	NA	NA	NA	NA	NA
2L	NA	NA	13416792	A	T	0.278481	0.168831	-0.10965	3.12397	downstream_gene_variant	MODIFIER	AGAP005266	c.*3564T>A		NA	NA	NA	NA	NA	NA	NA	NA	NA
2L	NA	NA	13416893	T	C	0.489362	0.292683	-0.196679	3.12398	intergenic_region	MODIFIER	AGAP005265-AGAP005266	n.13416893T>C		NA	NA	NA	NA	NA	NA	NA	NA	NA
2L	NA	NA	13416893	T	C	0.489362	0.292683	-0.196679	3.12398	downstream_gene_variant	MODIFIER	AGAP005266	c.*3463A>G		NA	NA	NA	NA	NA	NA	NA	NA	NA
2L	NA	NA	13417158	A	G	0.52809	0.370787	-0.157303	3.124	downstream_gene_variant	MODIFIER	AGAP005266	c.*3198T>C		NA	NA	NA	NA	NA	NA	NA	NA	NA
2L	NA	NA	13417158	A	G	0.52809	0.370787	-0.157303	3.124	intergenic_region	MODIFIER	AGAP005265-AGAP005266	n.13417158A>G		NA	NA	NA	NA	NA	NA	NA	NA	NA
2L	NA	NA	13417187	A	T	0.341463	0.137931	-0.203532	3.12401	intergenic_region	MODIFIER	AGAP005265-AGAP005266	n.13417187A>T		NA	NA	NA	NA	NA	NA	NA	NA	NA
2L	NA	NA	13417187	A	T	0.341463	0.137931	-0.203532	3.12401	downstream_gene_variant	MODIFIER	AGAP005266	c.*3169T>A		NA	NA	NA	NA	NA	NA	NA	NA	NA
2L	NA	NA	13417197	A	G	0.136364	0.267442	0.131078	3.12401	intergenic_region	MODIFIER	AGAP005265-AGAP005266	n.13417197A>G		NA	NA	NA	NA	NA	NA	NA	NA	NA
2L	NA	NA	13417197	A	G	0.136364	0.267442	0.131078	3.12401	downstream_gene_variant	MODIFIER	AGAP005266	c.*3159T>C		NA	NA	NA	NA	NA	NA	NA	NA	NA
2L	NA	NA	13417292	A	T	0.394737	0.246914	-0.147823	3.12402	downstream_gene_variant	MODIFIER	AGAP005266	c.*3064T>A		NA	NA	NA	NA	NA	NA	NA	NA	NA
2L	NA	NA	13417292	A	T	0.394737	0.246914	-0.147823	3.12402	intergenic_region	MODIFIER	AGAP005265-AGAP005266	n.13417292A>T		NA	NA	NA	NA	NA	NA	NA	NA	NA
2L	NA	NA	13417567	A	G	0.272	0.39604	0.12404	3.12404	intergenic_region	MODIFIER	AGAP005265-AGAP005266	n.13417567A>G		NA	NA	NA	NA	NA	NA	NA	NA	NA
2L	NA	NA	13417567	A	G	0.272	0.39604	0.12404	3.12404	downstream_gene_variant	MODIFIER	AGAP005266	c.*2789T>C		NA	NA	NA	NA	NA	NA	NA	NA	NA
2L	NA	NA	13417595	C	T	0.522727	0.572816	0.0500883	3.12404	intergenic_region	MODIFIER	AGAP005265-AGAP005266	n.13417595C>T		NA	NA	NA	NA	NA	NA	NA	NA	NA
2L	NA	NA	13417595	C	T	0.522727	0.572816	0.0500883	3.12404	downstream_gene_variant	MODIFIER	AGAP005266	c.*2761G>A		NA	NA	NA	NA	NA	NA	NA	NA	NA
2L	NA	NA	13417639	G	T	0.271318	0.38	0.108682	3.12405	downstream_gene_variant	MODIFIER	AGAP005266	c.*2717C>A		NA	NA	NA	NA	NA	NA	NA	NA	NA
2L	NA	NA	13417639	G	T	0.271318	0.38	0.108682	3.12405	intergenic_region	MODIFIER	AGAP005265-AGAP005266	n.13417639G>T		NA	NA	NA	NA	NA	NA	NA	NA	NA
2L	NA	NA	13417757	T	G	0.340909	0.149254	-0.191655	3.12406	downstream_gene_variant	MODIFIER	AGAP005266	c.*2599A>C		NA	NA	NA	NA	NA	NA	NA	NA	NA
2L	NA	NA	13417757	T	G	0.340909	0.149254	-0.191655	3.12406	intergenic_region	MODIFIER	AGAP005265-AGAP005266	n.13417757T>G		NA	NA	NA	NA	NA	NA	NA	NA	NA
2L	NA	NA	13417762	G	T	0.340659	0.184615	-0.156044	3.12406	downstream_gene_variant	MODIFIER	AGAP005266	c.*2594C>A		NA	NA	NA	NA	NA	NA	NA	NA	NA
2L	NA	NA	13417762	G	T	0.340659	0.184615	-0.156044	3.12406	intergenic_region	MODIFIER	AGAP005265-AGAP005266	n.13417762G>T		NA	NA	NA	NA	NA	NA	NA	NA	NA
2L	NA	NA	13417768	C	A	0.359551	0.144928	-0.214623	3.12406	downstream_gene_variant	MODIFIER	AGAP005266	c.*2588G>T		NA	NA	NA	NA	NA	NA	NA	NA	NA
2L	NA	NA	13417768	C	A	0.359551	0.144928	-0.214623	3.12406	intergenic_region	MODIFIER	AGAP005265-AGAP005266	n.13417768C>A		NA	NA	NA	NA	NA	NA	NA	NA	NA
2L	NA	NA	13417786	A	T	0.352941	0.15	-0.202941	3.12406	intergenic_region	MODIFIER	AGAP005265-AGAP005266	n.13417786A>T		NA	NA	NA	NA	NA	NA	NA	NA	NA
2L	NA	NA	13417786	A	T	0.352941	0.15	-0.202941	3.12406	downstream_gene_variant	MODIFIER	AGAP005266	c.*2570T>A		NA	NA	NA	NA	NA	NA	NA	NA	NA
2L	NA	NA	13417813	A	G	0.3375	0.153846	-0.183654	3.12406	downstream_gene_variant	MODIFIER	AGAP005266	c.*2543T>C		NA	NA	NA	NA	NA	NA	NA	NA	NA
2L	NA	NA	13417813	A	G	0.3375	0.153846	-0.183654	3.12406	intergenic_region	MODIFIER	AGAP005265-AGAP005266	n.13417813A>G		NA	NA	NA	NA	NA	NA	NA	NA	NA
2L	NA	NA	13417878	T	A	0.320513	0.183673	-0.136839	3.12407	intergenic_region	MODIFIER	AGAP005265-AGAP005266	n.13417878T>A		NA	NA	NA	NA	NA	NA	NA	NA	NA
2L	NA	NA	13417878	T	A	0.320513	0.183673	-0.136839	3.12407	downstream_gene_variant	MODIFIER	AGAP005266	c.*2478A>T		NA	NA	NA	NA	NA	NA	NA	NA	NA
2L	NA	NA	13417891	A	G	0.3375	0.204082	-0.133418	3.12407	intergenic_region	MODIFIER	AGAP005265-AGAP005266	n.13417891A>G		NA	NA	NA	NA	NA	NA	NA	NA	NA
2L	NA	NA	13417891	A	G	0.3375	0.204082	-0.133418	3.12407	downstream_gene_variant	MODIFIER	AGAP005266	c.*2465T>C		NA	NA	NA	NA	NA	NA	NA	NA	NA
2L	NA	NA	13417936	C	T	0.406977	0.210526	-0.19645	3.12407	downstream_gene_variant	MODIFIER	AGAP005266	c.*2420G>A		NA	NA	NA	NA	NA	NA	NA	NA	NA
2L	NA	NA	13417936	C	T	0.406977	0.210526	-0.19645	3.12407	intergenic_region	MODIFIER	AGAP005265-AGAP005266	n.13417936C>T		NA	NA	NA	NA	NA	NA	NA	NA	NA
2L	NA	NA	13418017	T	C	0.414894	0.238806	-0.176088	3.12408	downstream_gene_variant	MODIFIER	AGAP005266	c.*2339A>G		NA	NA	NA	NA	NA	NA	NA	NA	NA
2L	NA	NA	13418017	T	C	0.414894	0.238806	-0.176088	3.12408	intergenic_region	MODIFIER	AGAP005265-AGAP005266	n.13418017T>C		NA	NA	NA	NA	NA	NA	NA	NA	NA
2L	NA	NA	13418050	C	G	0.368421	0.157895	-0.210526	3.12408	downstream_gene_variant	MODIFIER	AGAP005266	c.*2306G>C		NA	NA	NA	NA	NA	NA	NA	NA	NA
2L	NA	NA	13418050	C	G	0.368421	0.157895	-0.210526	3.12408	intergenic_region	MODIFIER	AGAP005265-AGAP005266	n.13418050C>G		NA	NA	NA	NA	NA	NA	NA	NA	NA
2L	NA	NA	13418154	C	G	0.296703	0.175439	-0.121265	3.12409	downstream_gene_variant	MODIFIER	AGAP005266	c.*2202G>C		NA	NA	NA	NA	NA	NA	NA	NA	NA
2L	NA	NA	13418154	C	G	0.296703	0.175439	-0.121265	3.12409	intergenic_region	MODIFIER	AGAP005265-AGAP005266	n.13418154C>G		NA	NA	NA	NA	NA	NA	NA	NA	NA
2L	NA	NA	13418167	T	A	0.297872	0.152542	-0.14533	3.12409	downstream_gene_variant	MODIFIER	AGAP005266	c.*2189A>T		NA	NA	NA	NA	NA	NA	NA	NA	NA
2L	NA	NA	13418167	T	A	0.297872	0.152542	-0.14533	3.12409	intergenic_region	MODIFIER	AGAP005265-AGAP005266	n.13418167T>A		NA	NA	NA	NA	NA	NA	NA	NA	NA
2L	NA	NA	13418176	A	G	0.285714	0.145161	-0.140553	3.12409	downstream_gene_variant	MODIFIER	AGAP005266	c.*2180T>C		NA	NA	NA	NA	NA	NA	NA	NA	NA
2L	NA	NA	13418176	A	G	0.285714	0.145161	-0.140553	3.12409	intergenic_region	MODIFIER	AGAP005265-AGAP005266	n.13418176A>G		NA	NA	NA	NA	NA	NA	NA	NA	NA
2L	NA	NA	13419526	T	G	0.205882	0.333333	0.127451	3.12421	downstream_gene_variant	MODIFIER	AGAP005266	c.*830A>C		NA	NA	NA	NA	NA	NA	NA	NA	NA
2L	NA	NA	13419526	T	G	0.205882	0.333333	0.127451	3.12421	intergenic_region	MODIFIER	AGAP005265-AGAP005266	n.13419526T>G		NA	NA	NA	NA	NA	NA	NA	NA	NA
2L	NA	NA	13419727	G	A	0.8125	0.785714	-0.0267857	3.12423	downstream_gene_variant	MODIFIER	AGAP005266	c.*629C>T		NA	NA	NA	NA	NA	NA	NA	NA	NA
2L	NA	NA	13419727	G	A	0.8125	0.785714	-0.0267857	3.12423	intergenic_region	MODIFIER	AGAP005265-AGAP005266	n.13419727G>A		NA	NA	NA	NA	NA	NA	NA	NA	NA
2L	NA	NA	13419790	C	A	0.795918	0.74026	-0.0556586	3.12423	intergenic_region	MODIFIER	AGAP005265-AGAP005266	n.13419790C>A		NA	NA	NA	NA	NA	NA	NA	NA	NA
2L	NA	NA	13419790	C	A	0.795918	0.74026	-0.0556586	3.12423	downstream_gene_variant	MODIFIER	AGAP005266	c.*566G>T		NA	NA	NA	NA	NA	NA	NA	NA	NA
2L	NA	NA	13419865	A	G	0.315789	0.327273	0.0114833	3.12424	downstream_gene_variant	MODIFIER	AGAP005266	c.*491T>C		NA	NA	NA	NA	NA	NA	NA	NA	NA
2L	NA	NA	13419865	A	G	0.315789	0.327273	0.0114833	3.12424	intergenic_region	MODIFIER	AGAP005265-AGAP005266	n.13419865A>G		NA	NA	NA	NA	NA	NA	NA	NA	NA
2L	NA	NA	13419901	A	G	0.734375	0.666667	-0.0677083	3.12424	intergenic_region	MODIFIER	AGAP005265-AGAP005266	n.13419901A>G		NA	NA	NA	NA	NA	NA	NA	NA	NA
2L	NA	NA	13419901	A	G	0.734375	0.666667	-0.0677083	3.12424	downstream_gene_variant	MODIFIER	AGAP005266	c.*455T>C		NA	NA	NA	NA	NA	NA	NA	NA	NA
2L	NA	NA	13419921	G	A	0.277778	0.346939	0.069161	3.12424	intergenic_region	MODIFIER	AGAP005265-AGAP005266	n.13419921G>A		NA	NA	NA	NA	NA	NA	NA	NA	NA
2L	NA	NA	13419921	G	A	0.277778	0.346939	0.069161	3.12424	downstream_gene_variant	MODIFIER	AGAP005266	c.*435C>T		NA	NA	NA	NA	NA	NA	NA	NA	NA
2L	NA	NA	13421936	T	C	0.283582	0.243902	-0.0396797	3.12442	intergenic_region	MODIFIER	AGAP005266-Arl2	n.13421936T>C		NA	NA	NA	NA	NA	NA	NA	NA	NA
2L	NA	NA	13421936	T	C	0.283582	0.243902	-0.0396797	3.12442	upstream_gene_variant	MODIFIER	AGAP005266	c.-831A>G		NA	NA	NA	NA	NA	NA	NA	NA	NA
2L	NA	NA	13421964	G	A	0.270588	0.225806	-0.0447818	3.12442	upstream_gene_variant	MODIFIER	AGAP005266	c.-859C>T		NA	NA	NA	NA	NA	NA	NA	NA	NA
2L	NA	NA	13421964	G	A	0.270588	0.225806	-0.0447818	3.12442	intergenic_region	MODIFIER	AGAP005266-Arl2	n.13421964G>A		NA	NA	NA	NA	NA	NA	NA	NA	NA
2L	NA	NA	13422009	A	C	0.21875	0.314286	0.0955357	3.12443	upstream_gene_variant	MODIFIER	AGAP005266	c.-904T>G		NA	NA	NA	NA	NA	NA	NA	NA	NA
2L	NA	NA	13422009	A	C	0.21875	0.314286	0.0955357	3.12443	intergenic_region	MODIFIER	AGAP005266-Arl2	n.13422009A>C		NA	NA	NA	NA	NA	NA	NA	NA	NA
2L	NA	NA	13422058	T	C	0.330882	0.373984	0.0431014	3.12443	intergenic_region	MODIFIER	AGAP005266-Arl2	n.13422058T>C		NA	NA	NA	NA	NA	NA	NA	NA	NA
2L	NA	NA	13422058	T	C	0.330882	0.373984	0.0431014	3.12443	upstream_gene_variant	MODIFIER	AGAP005266	c.-953A>G		NA	NA	NA	NA	NA	NA	NA	NA	NA
2L	NA	NA	13422435	C	G	0.743719	0.708571	-0.0351472	3.12446	intergenic_region	MODIFIER	AGAP005266-Arl2	n.13422435C>G		NA	NA	NA	NA	NA	NA	NA	NA	NA
2L	NA	NA	13422435	C	G	0.743719	0.708571	-0.0351472	3.12446	upstream_gene_variant	MODIFIER	AGAP005266	c.-1330G>C		NA	NA	NA	NA	NA	NA	NA	NA	NA
2L	NA	NA	13422447	T	A	0.328431	0.247059	-0.0813725	3.12446	intergenic_region	MODIFIER	AGAP005266-Arl2	n.13422447T>A		NA	NA	NA	NA	NA	NA	NA	NA	NA
2L	NA	NA	13422447	T	A	0.328431	0.247059	-0.0813725	3.12446	upstream_gene_variant	MODIFIER	AGAP005266	c.-1342A>T		NA	NA	NA	NA	NA	NA	NA	NA	NA
2L	NA	NA	13422460	T	G	0.392857	0.424242	0.0313853	3.12447	intergenic_region	MODIFIER	AGAP005266-Arl2	n.13422460T>G		NA	NA	NA	NA	NA	NA	NA	NA	NA
2L	NA	NA	13422460	T	G	0.392857	0.424242	0.0313853	3.12447	upstream_gene_variant	MODIFIER	AGAP005266	c.-1355A>C		NA	NA	NA	NA	NA	NA	NA	NA	NA
2L	NA	NA	13422469	G	C	0.368984	0.439759	0.0707751	3.12447	upstream_gene_variant	MODIFIER	AGAP005266	c.-1364C>G		NA	NA	NA	NA	NA	NA	NA	NA	NA
2L	NA	NA	13422469	G	C	0.368984	0.439759	0.0707751	3.12447	intergenic_region	MODIFIER	AGAP005266-Arl2	n.13422469G>C		NA	NA	NA	NA	NA	NA	NA	NA	NA
2L	NA	NA	13422595	C	A	0.330882	0.333333	0.00245098	3.12448	upstream_gene_variant	MODIFIER	AGAP005266	c.-1490G>T		NA	NA	NA	NA	NA	NA	NA	NA	NA
2L	NA	NA	13422595	C	A	0.330882	0.333333	0.00245098	3.12448	intergenic_region	MODIFIER	AGAP005266-Arl2	n.13422595C>A		NA	NA	NA	NA	NA	NA	NA	NA	NA
2L	NA	NA	13422600	C	T	0.340741	0.33758	-0.00316112	3.12448	upstream_gene_variant	MODIFIER	AGAP005266	c.-1495G>A		NA	NA	NA	NA	NA	NA	NA	NA	NA
2L	NA	NA	13422600	C	T	0.340741	0.33758	-0.00316112	3.12448	intergenic_region	MODIFIER	AGAP005266-Arl2	n.13422600C>T		NA	NA	NA	NA	NA	NA	NA	NA	NA
2L	NA	NA	13422640	C	T	0.338129	0.346939	0.00880928	3.12448	intergenic_region	MODIFIER	AGAP005266-Arl2	n.13422640C>T		NA	NA	NA	NA	NA	NA	NA	NA	NA
2L	NA	NA	13422640	C	T	0.338129	0.346939	0.00880928	3.12448	upstream_gene_variant	MODIFIER	AGAP005266	c.-1535G>A		NA	NA	NA	NA	NA	NA	NA	NA	NA
2L	NA	NA	13422708	A	T	0.294521	0.27907	-0.0154508	3.12449	intergenic_region	MODIFIER	AGAP005266-Arl2	n.13422708A>T		NA	NA	NA	NA	NA	NA	NA	NA	NA
2L	NA	NA	13422708	A	T	0.294521	0.27907	-0.0154508	3.12449	upstream_gene_variant	MODIFIER	AGAP005266	c.-1603T>A		NA	NA	NA	NA	NA	NA	NA	NA	NA
2L	NA	NA	13422715	C	T	0.304965	0.28125	-0.0237145	3.12449	upstream_gene_variant	MODIFIER	AGAP005266	c.-1610G>A		NA	NA	NA	NA	NA	NA	NA	NA	NA
2L	NA	NA	13422715	C	T	0.304965	0.28125	-0.0237145	3.12449	intergenic_region	MODIFIER	AGAP005266-Arl2	n.13422715C>T		NA	NA	NA	NA	NA	NA	NA	NA	NA
2L	NA	NA	13422754	G	A	0.598361	0.63964	0.041279	3.12449	upstream_gene_variant	MODIFIER	AGAP005266	c.-1649C>T		NA	NA	NA	NA	NA	NA	NA	NA	NA
2L	NA	NA	13422754	G	A	0.598361	0.63964	0.041279	3.12449	intergenic_region	MODIFIER	AGAP005266-Arl2	n.13422754G>A		NA	NA	NA	NA	NA	NA	NA	NA	NA
2L	NA	NA	13422852	G	A	0.372549	0.45283	0.0802812	3.1245	upstream_gene_variant	MODIFIER	AGAP005266	c.-1747C>T		NA	NA	NA	NA	NA	NA	NA	NA	NA
2L	NA	NA	13422852	G	A	0.372549	0.45283	0.0802812	3.1245	intergenic_region	MODIFIER	AGAP005266-Arl2	n.13422852G>A		NA	NA	NA	NA	NA	NA	NA	NA	NA
2L	NA	NA	13423343	T	G	0.284211	0.27451	-0.00970072	3.12454	intergenic_region	MODIFIER	AGAP005266-Arl2	n.13423343T>G		NA	NA	NA	NA	NA	NA	NA	NA	NA
2L	NA	NA	13423343	T	G	0.284211	0.27451	-0.00970072	3.12454	upstream_gene_variant	MODIFIER	AGAP005266	c.-2238A>C		NA	NA	NA	NA	NA	NA	NA	NA	NA
2L	NA	NA	13423392	C	G	0.5	0.655738	0.155738	3.12455	upstream_gene_variant	MODIFIER	AGAP005266	c.-2287G>C		NA	NA	NA	NA	NA	NA	NA	NA	NA
2L	NA	NA	13423392	C	G	0.5	0.655738	0.155738	3.12455	intergenic_region	MODIFIER	AGAP005266-Arl2	n.13423392C>G		NA	NA	NA	NA	NA	NA	NA	NA	NA
2L	NA	NA	13423407	C	T	0.254545	0.319672	0.0651267	3.12455	upstream_gene_variant	MODIFIER	AGAP005266	c.-2302G>A		NA	NA	NA	NA	NA	NA	NA	NA	NA
2L	NA	NA	13423407	C	T	0.254545	0.319672	0.0651267	3.12455	intergenic_region	MODIFIER	AGAP005266-Arl2	n.13423407C>T		NA	NA	NA	NA	NA	NA	NA	NA	NA
2L	NA	NA	13423598	G	T	0.351648	0.29661	-0.0550382	3.12456	upstream_gene_variant	MODIFIER	AGAP005266	c.-2493C>A		NA	NA	NA	NA	NA	NA	NA	NA	NA
2L	NA	NA	13423598	G	T	0.351648	0.29661	-0.0550382	3.12456	intergenic_region	MODIFIER	AGAP005266-Arl2	n.13423598G>T		NA	NA	NA	NA	NA	NA	NA	NA	NA
2L	NA	NA	13423674	G	A	0.383838	0.359649	-0.0241893	3.12457	upstream_gene_variant	MODIFIER	AGAP005266	c.-2569C>T		NA	NA	NA	NA	NA	NA	NA	NA	NA
2L	NA	NA	13423674	G	A	0.383838	0.359649	-0.0241893	3.12457	intergenic_region	MODIFIER	AGAP005266-Arl2	n.13423674G>A		NA	NA	NA	NA	NA	NA	NA	NA	NA
2L	NA	NA	13425614	G	T	0.227273	0.2	-0.0272727	3.12474	upstream_gene_variant	MODIFIER	AGAP005266	c.-4509C>A		NA	NA	NA	NA	NA	NA	NA	NA	NA
2L	NA	NA	13425614	G	T	0.227273	0.2	-0.0272727	3.12474	intergenic_region	MODIFIER	AGAP005266-Arl2	n.13425614G>T		NA	NA	NA	NA	NA	NA	NA	NA	NA
2L	NA	NA	13425641	G	A	0.153846	0.263158	0.109312	3.12474	upstream_gene_variant	MODIFIER	AGAP005266	c.-4536C>T		NA	NA	NA	NA	NA	NA	NA	NA	NA
2L	NA	NA	13425641	G	A	0.153846	0.263158	0.109312	3.12474	intergenic_region	MODIFIER	AGAP005266-Arl2	n.13425641G>A		NA	NA	NA	NA	NA	NA	NA	NA	NA
2L	NA	NA	13425700	C	T	0.359223	0.535484	0.176261	3.12475	intergenic_region	MODIFIER	AGAP005266-Arl2	n.13425700C>T		NA	NA	NA	NA	NA	NA	NA	NA	NA
2L	NA	NA	13425700	C	T	0.359223	0.535484	0.176261	3.12475	upstream_gene_variant	MODIFIER	AGAP005266	c.-4595G>A		NA	NA	NA	NA	NA	NA	NA	NA	NA
2L	NA	NA	13425756	T	C	0.404255	0.311628	-0.0926274	3.12475	intergenic_region	MODIFIER	AGAP005266-Arl2	n.13425756T>C		NA	NA	NA	NA	NA	NA	NA	NA	NA
2L	NA	NA	13425756	T	C	0.404255	0.311628	-0.0926274	3.12475	upstream_gene_variant	MODIFIER	AGAP005266	c.-4651A>G		NA	NA	NA	NA	NA	NA	NA	NA	NA
2L	NA	NA	13425761	A	T	0.416058	0.314815	-0.101244	3.12475	upstream_gene_variant	MODIFIER	AGAP005266	c.-4656T>A		NA	NA	NA	NA	NA	NA	NA	NA	NA
2L	NA	NA	13425761	A	T	0.416058	0.314815	-0.101244	3.12475	intergenic_region	MODIFIER	AGAP005266-Arl2	n.13425761A>T		NA	NA	NA	NA	NA	NA	NA	NA	NA
2L	NA	NA	13425984	T	C	0.288462	0.209091	-0.0793706	3.12477	upstream_gene_variant	MODIFIER	AGAP005266	c.-4879A>G		NA	NA	NA	NA	NA	NA	NA	NA	NA
2L	NA	NA	13425984	T	C	0.288462	0.209091	-0.0793706	3.12477	intergenic_region	MODIFIER	AGAP005266-Arl2	n.13425984T>C		NA	NA	NA	NA	NA	NA	NA	NA	NA
2L	NA	NA	13426189	C	A	0.25	0.396226	0.146226	3.12479	intergenic_region	MODIFIER	AGAP005266-Arl2	n.13426189C>A		NA	NA	NA	NA	NA	NA	NA	NA	NA
2L	NA	NA	13426531	A	T	0.544643	0.511278	-0.0333647	3.12482	intergenic_region	MODIFIER	AGAP005266-Arl2	n.13426531A>T		NA	NA	NA	NA	NA	NA	NA	NA	NA
2L	NA	NA	13426553	C	T	0.557522	0.486111	-0.071411	3.12482	intergenic_region	MODIFIER	AGAP005266-Arl2	n.13426553C>T		NA	NA	NA	NA	NA	NA	NA	NA	NA
2L	NA	NA	13426622	C	G	0.691176	0.63871	-0.0524668	3.12483	intergenic_region	MODIFIER	AGAP005266-Arl2	n.13426622C>G		NA	NA	NA	NA	NA	NA	NA	NA	NA
2L	NA	NA	13426634	T	A	0.628571	0.555556	-0.0730159	3.12483	intergenic_region	MODIFIER	AGAP005266-Arl2	n.13426634T>A		NA	NA	NA	NA	NA	NA	NA	NA	NA
2L	NA	NA	13426807	T	A	0.215385	0.2125	-0.00288462	3.12484	intergenic_region	MODIFIER	AGAP005266-Arl2	n.13426807T>A		NA	NA	NA	NA	NA	NA	NA	NA	NA
2L	NA	NA	13426948	G	T	0.253886	0.248619	-0.00526723	3.12486	intergenic_region	MODIFIER	AGAP005266-Arl2	n.13426948G>T		NA	NA	NA	NA	NA	NA	NA	NA	NA
2L	NA	NA	13427250	G	A	0.440476	0.564972	0.124496	3.12488	intergenic_region	MODIFIER	AGAP005266-Arl2	n.13427250G>A		NA	NA	NA	NA	NA	NA	NA	NA	NA
2L	NA	NA	13427422	T	C	0.788571	0.764398	-0.0241735	3.1249	intergenic_region	MODIFIER	AGAP005266-Arl2	n.13427422T>C		NA	NA	NA	NA	NA	NA	NA	NA	NA
2L	NA	NA	13427769	A	T	0.186047	0.243094	0.0570474	3.12493	intergenic_region	MODIFIER	AGAP005266-Arl2	n.13427769A>T		NA	NA	NA	NA	NA	NA	NA	NA	NA
2L	NA	NA	13427952	G	A	0.271845	0.293814	0.0219698	3.12494	intergenic_region	MODIFIER	AGAP005266-Arl2	n.13427952G>A		NA	NA	NA	NA	NA	NA	NA	NA	NA
2L	NA	NA	13428171	T	C	0.702381	0.690722	-0.0116593	3.12496	intergenic_region	MODIFIER	AGAP005266-Arl2	n.13428171T>C		NA	NA	NA	NA	NA	NA	NA	NA	NA
2L	NA	NA	13430019	G	A	0.206061	0.263158	0.0570973	3.12512	intergenic_region	MODIFIER	AGAP005266-Arl2	n.13430019G>A		NA	NA	NA	NA	NA	NA	NA	NA	NA
2L	NA	NA	13440620	A	T	0.538462	0.676471	0.138009	3.12604	intergenic_region	MODIFIER	AGAP005266-Arl2	n.13440620A>T		NA	NA	NA	NA	NA	NA	NA	NA	NA
2L	NA	NA	13440943	G	A	0.370787	0.504762	0.133975	3.12607	intergenic_region	MODIFIER	AGAP005266-Arl2	n.13440943G>A		NA	NA	NA	NA	NA	NA	NA	NA	NA
2L	NA	NA	13440988	C	T	0.194444	0.320513	0.126068	3.12607	intergenic_region	MODIFIER	AGAP005266-Arl2	n.13440988C>T		NA	NA	NA	NA	NA	NA	NA	NA	NA
2L	NA	NA	13444	A	T	0.212766	0.636364	0.423598	2.9568	intergenic_region	MODIFIER	CHR_START-AGAP004677	n.13444A>T		NA	NA	NA	NA	NA	NA	NA	NA	NA
2L	NA	NA	1344953	G	T	0.568966	0.404762	-0.164204	3.20794	intergenic_region	MODIFIER	AGAP028433-AGAP004692	n.1344953G>T		NA	NA	NA	NA	NA	NA	NA	NA	NA
2L	NA	NA	1345026	A	G	0.196721	0.245614	0.0488927	3.20796	intergenic_region	MODIFIER	AGAP028433-AGAP004692	n.1345026A>G		NA	NA	NA	NA	NA	NA	NA	NA	NA
2L	NA	NA	1345039	G	A	0.180328	0.241379	0.0610514	3.20796	intergenic_region	MODIFIER	AGAP028433-AGAP004692	n.1345039G>A		NA	NA	NA	NA	NA	NA	NA	NA	NA
2L	NA	NA	13451670	A	C	0.370968	0.244898	-0.12607	3.127	intergenic_region	MODIFIER	AGAP005266-Arl2	n.13451670A>C		NA	NA	NA	NA	NA	NA	NA	NA	NA
2L	NA	NA	1347080	C	T	0.186667	0.293706	0.10704	3.20833	intergenic_region	MODIFIER	AGAP028433-AGAP004692	n.1347080C>T		NA	NA	NA	NA	NA	NA	NA	NA	NA
2L	NA	NA	1347234	C	T	0.298246	0.350649	0.0524037	3.20836	intergenic_region	MODIFIER	AGAP028433-AGAP004692	n.1347234C>T		NA	NA	NA	NA	NA	NA	NA	NA	NA
2L	NA	NA	13473688	T	C	0.1625	0.238095	0.0755952	3.12891	intergenic_region	MODIFIER	AGAP005266-Arl2	n.13473688T>C		NA	NA	NA	NA	NA	NA	NA	NA	NA
2L	NA	NA	1347451	T	A	0.171053	0.490196	0.319143	3.2084	intergenic_region	MODIFIER	AGAP028433-AGAP004692	n.1347451T>A		NA	NA	NA	NA	NA	NA	NA	NA	NA
2L	NA	NA	13474699	A	G	0.347826	0.341463	-0.00636267	3.129	intergenic_region	MODIFIER	AGAP005266-Arl2	n.13474699A>G		NA	NA	NA	NA	NA	NA	NA	NA	NA
2L	NA	NA	13474919	T	A	0.298851	0.478873	0.180023	3.12902	intergenic_region	MODIFIER	AGAP005266-Arl2	n.13474919T>A		NA	NA	NA	NA	NA	NA	NA	NA	NA
2L	NA	NA	13474980	G	A	0.230769	0.309091	0.0783217	3.12903	intergenic_region	MODIFIER	AGAP005266-Arl2	n.13474980G>A		NA	NA	NA	NA	NA	NA	NA	NA	NA
2L	NA	NA	13474992	G	A	0.205479	0.296296	0.0908168	3.12903	intergenic_region	MODIFIER	AGAP005266-Arl2	n.13474992G>A		NA	NA	NA	NA	NA	NA	NA	NA	NA
2L	NA	NA	13477313	G	A	0.634615	0.38806	-0.246556	3.12923	intergenic_region	MODIFIER	AGAP005266-Arl2	n.13477313G>A		NA	NA	NA	NA	NA	NA	NA	NA	NA
2L	NA	NA	13477397	A	G	0.630435	0.296875	-0.33356	3.12924	intergenic_region	MODIFIER	AGAP005266-Arl2	n.13477397A>G		NA	NA	NA	NA	NA	NA	NA	NA	NA
2L	NA	NA	13477532	T	A	0.434783	0.301887	-0.132896	3.12925	intergenic_region	MODIFIER	AGAP005266-Arl2	n.13477532T>A		NA	NA	NA	NA	NA	NA	NA	NA	NA
2L	NA	NA	13477568	G	A	0.435484	0.25	-0.185484	3.12925	intergenic_region	MODIFIER	AGAP005266-Arl2	n.13477568G>A		NA	NA	NA	NA	NA	NA	NA	NA	NA
2L	NA	NA	13477650	G	A	0.442623	0.20339	-0.239233	3.12926	intergenic_region	MODIFIER	AGAP005266-Arl2	n.13477650G>A		NA	NA	NA	NA	NA	NA	NA	NA	NA
2L	NA	NA	13477656	T	A	0.448276	0.213115	-0.235161	3.12926	intergenic_region	MODIFIER	AGAP005266-Arl2	n.13477656T>A		NA	NA	NA	NA	NA	NA	NA	NA	NA
2L	NA	NA	13478104	C	T	0.759259	0.271186	-0.488073	3.1293	intergenic_region	MODIFIER	AGAP005266-Arl2	n.13478104C>T		NA	NA	NA	NA	NA	NA	NA	NA	NA
2L	NA	NA	13478521	C	G	0.714286	0.296875	-0.417411	3.12933	intergenic_region	MODIFIER	AGAP005266-Arl2	n.13478521C>G		NA	NA	NA	NA	NA	NA	NA	NA	NA
2L	NA	NA	13479061	T	C	0.774194	0.4	-0.374194	3.12938	intergenic_region	MODIFIER	AGAP005266-Arl2	n.13479061T>C		NA	NA	NA	NA	NA	NA	NA	NA	NA
2L	NA	NA	13479179	A	G	0.666667	0.44	-0.226667	3.12939	intergenic_region	MODIFIER	AGAP005266-Arl2	n.13479179A>G		NA	NA	NA	NA	NA	NA	NA	NA	NA
2L	NA	NA	13480005	T	A	0.260274	0.258621	-0.00165328	3.12946	intergenic_region	MODIFIER	AGAP005266-Arl2	n.13480005T>A		NA	NA	NA	NA	NA	NA	NA	NA	NA
2L	NA	NA	13480119	G	A	0.371429	0.276316	-0.0951128	3.12947	intergenic_region	MODIFIER	AGAP005266-Arl2	n.13480119G>A		NA	NA	NA	NA	NA	NA	NA	NA	NA
2L	NA	NA	13480263	G	T	0.43662	0.232877	-0.203743	3.12948	intergenic_region	MODIFIER	AGAP005266-Arl2	n.13480263G>T		NA	NA	NA	NA	NA	NA	NA	NA	NA
2L	NA	NA	13480350	T	G	0.855263	0.447761	-0.407502	3.12949	intergenic_region	MODIFIER	AGAP005266-Arl2	n.13480350T>G		NA	NA	NA	NA	NA	NA	NA	NA	NA
2L	NA	NA	13480365	C	G	0.371795	0.188406	-0.183389	3.12949	intergenic_region	MODIFIER	AGAP005266-Arl2	n.13480365C>G		NA	NA	NA	NA	NA	NA	NA	NA	NA
2L	NA	NA	13480404	G	A	0.455882	0.246154	-0.209729	3.1295	intergenic_region	MODIFIER	AGAP005266-Arl2	n.13480404G>A		NA	NA	NA	NA	NA	NA	NA	NA	NA
2L	NA	NA	1348072	G	A	0.507042	0.455882	-0.0511599	3.20851	intergenic_region	MODIFIER	AGAP028433-AGAP004692	n.1348072G>A		NA	NA	NA	NA	NA	NA	NA	NA	NA
2L	NA	NA	13481225	T	C	0.627119	0.411765	-0.215354	3.12957	intergenic_region	MODIFIER	AGAP005266-Arl2	n.13481225T>C		NA	NA	NA	NA	NA	NA	NA	NA	NA
2L	NA	NA	13481261	A	G	0.622951	0.40678	-0.216171	3.12957	intergenic_region	MODIFIER	AGAP005266-Arl2	n.13481261A>G		NA	NA	NA	NA	NA	NA	NA	NA	NA
2L	NA	NA	13481280	A	G	0.625	0.431034	-0.193966	3.12957	intergenic_region	MODIFIER	AGAP005266-Arl2	n.13481280A>G		NA	NA	NA	NA	NA	NA	NA	NA	NA
2L	NA	NA	1348249	G	A	0.377778	0.44375	0.0659722	3.20855	intergenic_region	MODIFIER	AGAP028433-AGAP004692	n.1348249G>A		NA	NA	NA	NA	NA	NA	NA	NA	NA
2L	NA	NA	1348375	C	T	0.619048	0.494253	-0.124795	3.20857	intergenic_region	MODIFIER	AGAP028433-AGAP004692	n.1348375C>T		NA	NA	NA	NA	NA	NA	NA	NA	NA
2L	NA	NA	1348438	C	A	0.45	0.285714	-0.164286	3.20858	intergenic_region	MODIFIER	AGAP028433-AGAP004692	n.1348438C>A		NA	NA	NA	NA	NA	NA	NA	NA	NA
2L	NA	NA	1348457	G	A	0.237288	0.242424	0.00513611	3.20859	intergenic_region	MODIFIER	AGAP028433-AGAP004692	n.1348457G>A		NA	NA	NA	NA	NA	NA	NA	NA	NA
2L	NA	NA	13486581	C	A	0.544118	0.494382	-0.0497356	3.13003	intergenic_region	MODIFIER	AGAP005266-Arl2	n.13486581C>A		NA	NA	NA	NA	NA	NA	NA	NA	NA
2L	NA	NA	13487830	C	T	0.321429	0.237288	-0.0841404	3.13014	intergenic_region	MODIFIER	AGAP005266-Arl2	n.13487830C>T		NA	NA	NA	NA	NA	NA	NA	NA	NA
2L	NA	NA	13488059	T	A	0.412698	0.233333	-0.179365	3.13016	intergenic_region	MODIFIER	AGAP005266-Arl2	n.13488059T>A		NA	NA	NA	NA	NA	NA	NA	NA	NA
2L	NA	NA	13488113	A	T	0.4125	0.308642	-0.103858	3.13017	intergenic_region	MODIFIER	AGAP005266-Arl2	n.13488113A>T		NA	NA	NA	NA	NA	NA	NA	NA	NA
2L	NA	NA	13488128	T	C	0.382716	0.3125	-0.070216	3.13017	intergenic_region	MODIFIER	AGAP005266-Arl2	n.13488128T>C		NA	NA	NA	NA	NA	NA	NA	NA	NA
2L	NA	NA	13488194	C	T	0.454545	0.291667	-0.162879	3.13017	intergenic_region	MODIFIER	AGAP005266-Arl2	n.13488194C>T		NA	NA	NA	NA	NA	NA	NA	NA	NA
2L	NA	NA	13488225	T	G	0.392857	0.333333	-0.0595238	3.13018	intergenic_region	MODIFIER	AGAP005266-Arl2	n.13488225T>G		NA	NA	NA	NA	NA	NA	NA	NA	NA
2L	NA	NA	13488320	C	T	0.351351	0.147541	-0.20381	3.13018	intergenic_region	MODIFIER	AGAP005266-Arl2	n.13488320C>T		NA	NA	NA	NA	NA	NA	NA	NA	NA
2L	NA	NA	13488349	C	T	0.46875	0.355932	-0.112818	3.13019	intergenic_region	MODIFIER	AGAP005266-Arl2	n.13488349C>T		NA	NA	NA	NA	NA	NA	NA	NA	NA
2L	NA	NA	13488372	C	T	0.516667	0.366667	-0.15	3.13019	intergenic_region	MODIFIER	AGAP005266-Arl2	n.13488372C>T		NA	NA	NA	NA	NA	NA	NA	NA	NA
2L	NA	NA	13488379	G	A	0.625	0.365385	-0.259615	3.13019	intergenic_region	MODIFIER	AGAP005266-Arl2	n.13488379G>A		NA	NA	NA	NA	NA	NA	NA	NA	NA
2L	NA	NA	13488474	A	G	0.672727	0.355932	-0.316795	3.1302	intergenic_region	MODIFIER	AGAP005266-Arl2	n.13488474A>G		NA	NA	NA	NA	NA	NA	NA	NA	NA
2L	NA	NA	13488480	A	G	0.660714	0.37931	-0.281404	3.1302	intergenic_region	MODIFIER	AGAP005266-Arl2	n.13488480A>G		NA	NA	NA	NA	NA	NA	NA	NA	NA
2L	NA	NA	13488504	T	G	0.614035	0.357143	-0.256892	3.1302	intergenic_region	MODIFIER	AGAP005266-Arl2	n.13488504T>G		NA	NA	NA	NA	NA	NA	NA	NA	NA
2L	NA	NA	13488575	C	T	0.318841	0.206897	-0.111944	3.13021	intergenic_region	MODIFIER	AGAP005266-Arl2	n.13488575C>T		NA	NA	NA	NA	NA	NA	NA	NA	NA
2L	NA	NA	13488644	T	G	0.782051	0.5	-0.282051	3.13021	intergenic_region	MODIFIER	AGAP005266-Arl2	n.13488644T>G		NA	NA	NA	NA	NA	NA	NA	NA	NA
2L	NA	NA	13488679	G	A	0.404762	0.307692	-0.0970696	3.13021	intergenic_region	MODIFIER	AGAP005266-Arl2	n.13488679G>A		NA	NA	NA	NA	NA	NA	NA	NA	NA
2L	NA	NA	13488737	T	G	0.824742	0.5875	-0.237242	3.13022	intergenic_region	MODIFIER	AGAP005266-Arl2	n.13488737T>G		NA	NA	NA	NA	NA	NA	NA	NA	NA
2L	NA	NA	13488746	T	G	0.419355	0.256757	-0.162598	3.13022	intergenic_region	MODIFIER	AGAP005266-Arl2	n.13488746T>G		NA	NA	NA	NA	NA	NA	NA	NA	NA
2L	NA	NA	13488779	C	A	0.809524	0.641791	-0.167733	3.13022	intergenic_region	MODIFIER	AGAP005266-Arl2	n.13488779C>A		NA	NA	NA	NA	NA	NA	NA	NA	NA
2L	NA	NA	13488809	T	A	0.378378	0.238806	-0.139572	3.13023	intergenic_region	MODIFIER	AGAP005266-Arl2	n.13488809T>A		NA	NA	NA	NA	NA	NA	NA	NA	NA
2L	NA	NA	13488915	C	T	0.5	0.188406	-0.311594	3.13024	intergenic_region	MODIFIER	AGAP005266-Arl2	n.13488915C>T		NA	NA	NA	NA	NA	NA	NA	NA	NA
2L	NA	NA	13488939	G	A	0.372549	0.323529	-0.0490196	3.13024	intergenic_region	MODIFIER	AGAP005266-Arl2	n.13488939G>A		NA	NA	NA	NA	NA	NA	NA	NA	NA
2L	NA	NA	13489143	G	C	0.348485	0.225352	-0.123133	3.13025	intergenic_region	MODIFIER	AGAP005266-Arl2	n.13489143G>C		NA	NA	NA	NA	NA	NA	NA	NA	NA
2L	NA	NA	13489143	G	C	0.348485	0.225352	-0.123133	3.13025	upstream_gene_variant	MODIFIER	Arl2	c.-4951G>C		NA	NA	NA	NA	NA	NA	NA	NA	NA
2L	NA	NA	13489187	A	G	0.476923	0.205882	-0.271041	3.13026	upstream_gene_variant	MODIFIER	Arl2	c.-4907A>G		NA	NA	NA	NA	NA	NA	NA	NA	NA
2L	NA	NA	13489187	A	G	0.476923	0.205882	-0.271041	3.13026	intergenic_region	MODIFIER	AGAP005266-Arl2	n.13489187A>G		NA	NA	NA	NA	NA	NA	NA	NA	NA
2L	NA	NA	13489215	G	A	0.753846	0.347222	-0.406624	3.13026	upstream_gene_variant	MODIFIER	Arl2	c.-4879G>A		NA	NA	NA	NA	NA	NA	NA	NA	NA
2L	NA	NA	13489215	G	A	0.753846	0.347222	-0.406624	3.13026	intergenic_region	MODIFIER	AGAP005266-Arl2	n.13489215G>A		NA	NA	NA	NA	NA	NA	NA	NA	NA
2L	NA	NA	13489923	C	T	0.602941	0.275862	-0.327079	3.13032	downstream_gene_variant	MODIFIER	AGAP005268	c.*4867G>A		NA	NA	NA	NA	NA	NA	NA	NA	NA
2L	NA	NA	13489923	C	T	0.602941	0.275862	-0.327079	3.13032	upstream_gene_variant	MODIFIER	Arl2	c.-4171C>T		NA	NA	NA	NA	NA	NA	NA	NA	NA
2L	NA	NA	13489923	C	T	0.602941	0.275862	-0.327079	3.13032	intergenic_region	MODIFIER	AGAP005266-Arl2	n.13489923C>T		NA	NA	NA	NA	NA	NA	NA	NA	NA
2L	NA	NA	13490049	A	T	0.639344	0.3	-0.339344	3.13033	intergenic_region	MODIFIER	AGAP005266-Arl2	n.13490049A>T		NA	NA	NA	NA	NA	NA	NA	NA	NA
2L	NA	NA	13490049	A	T	0.639344	0.3	-0.339344	3.13033	downstream_gene_variant	MODIFIER	AGAP005268	c.*4741T>A		NA	NA	NA	NA	NA	NA	NA	NA	NA
2L	NA	NA	13490049	A	T	0.639344	0.3	-0.339344	3.13033	upstream_gene_variant	MODIFIER	Arl2	c.-4045A>T		NA	NA	NA	NA	NA	NA	NA	NA	NA
2L	NA	NA	13492531	A	T	0.790698	0.262295	-0.528403	3.13055	downstream_gene_variant	MODIFIER	AGAP005269	c.*3360T>A		NA	NA	NA	NA	NA	NA	NA	NA	NA
2L	NA	NA	13492531	A	T	0.790698	0.262295	-0.528403	3.13055	upstream_gene_variant	MODIFIER	Arl2	c.-1563A>T		NA	NA	NA	NA	NA	NA	NA	NA	NA
2L	NA	NA	13492531	A	T	0.790698	0.262295	-0.528403	3.13055	intergenic_region	MODIFIER	AGAP005266-Arl2	n.13492531A>T		NA	NA	NA	NA	NA	NA	NA	NA	NA
2L	NA	NA	13492531	A	T	0.790698	0.262295	-0.528403	3.13055	downstream_gene_variant	MODIFIER	AGAP005268	c.*2259T>A		NA	NA	NA	NA	NA	NA	NA	NA	NA
2L	NA	NA	13492954	TAT	TAC	0.729167	0.295082	-0.434085	3.13059	upstream_gene_variant	MODIFIER	Arl2	c.-1138T>C		NA	NA	NA	NA	NA	NA	NA	NA	NA
2L	NA	NA	13492954	TAT	TAC	0.729167	0.295082	-0.434085	3.13059	downstream_gene_variant	MODIFIER	AGAP005268	c.*1834A>G		NA	NA	NA	NA	NA	NA	NA	NA	NA
2L	NA	NA	13492954	TAT	TAC	0.729167	0.295082	-0.434085	3.13059	intergenic_region	MODIFIER	AGAP005266-Arl2	n.13492956T>C		NA	NA	NA	NA	NA	NA	NA	NA	NA
2L	NA	NA	13492954	TAT	TAC	0.729167	0.295082	-0.434085	3.13059	downstream_gene_variant	MODIFIER	AGAP005269	c.*2935A>G		NA	NA	NA	NA	NA	NA	NA	NA	NA
2L	NA	NA	13493183	T	A	0.714286	0.368421	-0.345865	3.13061	downstream_gene_variant	MODIFIER	AGAP005269	c.*2708A>T		NA	NA	NA	NA	NA	NA	NA	NA	NA
2L	NA	NA	13493183	T	A	0.714286	0.368421	-0.345865	3.13061	upstream_gene_variant	MODIFIER	Arl2	c.-911T>A		NA	NA	NA	NA	NA	NA	NA	NA	NA
2L	NA	NA	13493183	T	A	0.714286	0.368421	-0.345865	3.13061	intergenic_region	MODIFIER	AGAP005266-Arl2	n.13493183T>A		NA	NA	NA	NA	NA	NA	NA	NA	NA
2L	NA	NA	13493183	T	A	0.714286	0.368421	-0.345865	3.13061	downstream_gene_variant	MODIFIER	AGAP005268	c.*1607A>T		NA	NA	NA	NA	NA	NA	NA	NA	NA
2L	NA	NA	13493266	C	A	0.75	0.245614	-0.504386	3.13061	upstream_gene_variant	MODIFIER	Arl2	c.-828C>A		NA	NA	NA	NA	NA	NA	NA	NA	NA
2L	NA	NA	13493266	C	A	0.75	0.245614	-0.504386	3.13061	intergenic_region	MODIFIER	AGAP005266-Arl2	n.13493266C>A		NA	NA	NA	NA	NA	NA	NA	NA	NA
2L	NA	NA	13493266	C	A	0.75	0.245614	-0.504386	3.13061	downstream_gene_variant	MODIFIER	AGAP005268	c.*1524G>T		NA	NA	NA	NA	NA	NA	NA	NA	NA
2L	NA	NA	13493266	C	A	0.75	0.245614	-0.504386	3.13061	downstream_gene_variant	MODIFIER	AGAP005269	c.*2625G>T		NA	NA	NA	NA	NA	NA	NA	NA	NA
2L	NA	NA	13493307	A	C	0.719298	0.234375	-0.484923	3.13062	downstream_gene_variant	MODIFIER	AGAP005269	c.*2584T>G		NA	NA	NA	NA	NA	NA	NA	NA	NA
2L	NA	NA	13493307	A	C	0.719298	0.234375	-0.484923	3.13062	upstream_gene_variant	MODIFIER	Arl2	c.-787A>C		NA	NA	NA	NA	NA	NA	NA	NA	NA
2L	NA	NA	13493307	A	C	0.719298	0.234375	-0.484923	3.13062	downstream_gene_variant	MODIFIER	AGAP005268	c.*1483T>G		NA	NA	NA	NA	NA	NA	NA	NA	NA
2L	NA	NA	13493307	A	C	0.719298	0.234375	-0.484923	3.13062	intergenic_region	MODIFIER	AGAP005266-Arl2	n.13493307A>C		NA	NA	NA	NA	NA	NA	NA	NA	NA
2L	NA	NA	13493371	GA	GT	0.586207	0.274194	-0.312013	3.13062	downstream_gene_variant	MODIFIER	AGAP005269	c.*2519T>A		NA	NA	NA	NA	NA	NA	NA	NA	NA
2L	NA	NA	13493371	GA	GT	0.586207	0.274194	-0.312013	3.13062	intergenic_region	MODIFIER	AGAP005266-Arl2	n.13493372A>T		NA	NA	NA	NA	NA	NA	NA	NA	NA
2L	NA	NA	13493371	GA	GT	0.586207	0.274194	-0.312013	3.13062	downstream_gene_variant	MODIFIER	AGAP005268	c.*1418T>A		NA	NA	NA	NA	NA	NA	NA	NA	NA
2L	NA	NA	13493371	GA	GT	0.586207	0.274194	-0.312013	3.13062	upstream_gene_variant	MODIFIER	Arl2	c.-722A>T		NA	NA	NA	NA	NA	NA	NA	NA	NA
2L	NA	NA	13494048	A	T	0.648148	0.340426	-0.307723	3.13068	downstream_gene_variant	MODIFIER	AGAP005268	c.*742T>A		NA	NA	NA	NA	NA	NA	NA	NA	NA
2L	NA	NA	13494048	A	T	0.648148	0.340426	-0.307723	3.13068	upstream_gene_variant	MODIFIER	Arl2	c.-46A>T		NA	NA	NA	NA	NA	NA	NA	NA	NA
2L	NA	NA	13494048	A	T	0.648148	0.340426	-0.307723	3.13068	downstream_gene_variant	MODIFIER	AGAP005269	c.*1843T>A		NA	NA	NA	NA	NA	NA	NA	NA	NA
2L	NA	NA	13494048	A	T	0.648148	0.340426	-0.307723	3.13068	intergenic_region	MODIFIER	AGAP005266-Arl2	n.13494048A>T		NA	NA	NA	NA	NA	NA	NA	NA	NA
2L	NA	NA	1349473	T	C	0.288889	0.623853	0.334964	3.20877	intergenic_region	MODIFIER	AGAP028433-AGAP004692	n.1349473T>C		NA	NA	NA	NA	NA	NA	NA	NA	NA
2L	NA	NA	1349500	T	G	0.336957	0.205357	-0.131599	3.20878	intergenic_region	MODIFIER	AGAP028433-AGAP004692	n.1349500T>G		NA	NA	NA	NA	NA	NA	NA	NA	NA
2L	NA	NA	1349783	A	C	0.785714	0.802469	0.0167549	3.20883	intergenic_region	MODIFIER	AGAP028433-AGAP004692	n.1349783A>C		NA	NA	NA	NA	NA	NA	NA	NA	NA
2L	NA	NA	1349795	T	A	0.25	0.493827	0.243827	3.20883	intergenic_region	MODIFIER	AGAP028433-AGAP004692	n.1349795T>A		NA	NA	NA	NA	NA	NA	NA	NA	NA
2L	NA	NA	1349852	G	A	0.373913	0.163265	-0.210648	3.20884	intergenic_region	MODIFIER	AGAP028433-AGAP004692	n.1349852G>A		NA	NA	NA	NA	NA	NA	NA	NA	NA
2L	NA	NA	1349907	C	A	0.688889	0.882883	0.193994	3.20885	intergenic_region	MODIFIER	AGAP028433-AGAP004692	n.1349907C>A		NA	NA	NA	NA	NA	NA	NA	NA	NA
2L	NA	NA	1350146	G	A	0.186441	0.404762	0.218321	3.20889	intergenic_region	MODIFIER	AGAP028433-AGAP004692	n.1350146G>A		NA	NA	NA	NA	NA	NA	NA	NA	NA
2L	NA	NA	13502042	C	A	0.72093	0.4	-0.32093	3.13137	upstream_gene_variant	MODIFIER	AGAP005271	c.-2324C>A		NA	NA	NA	NA	NA	NA	NA	NA	NA
2L	NA	NA	13502042	C	A	0.72093	0.4	-0.32093	3.13137	upstream_gene_variant	MODIFIER	AGAP005269	c.-1288G>T		NA	NA	NA	NA	NA	NA	NA	NA	NA
2L	NA	NA	13502042	C	A	0.72093	0.4	-0.32093	3.13137	upstream_gene_variant	MODIFIER	AGAP005272	c.-3831C>A		NA	NA	NA	NA	NA	NA	NA	NA	NA
2L	NA	NA	13502042	C	A	0.72093	0.4	-0.32093	3.13137	downstream_gene_variant	MODIFIER	AGAP005270	c.*820G>T		NA	NA	NA	NA	NA	NA	NA	NA	NA
2L	NA	NA	13502042	C	A	0.72093	0.4	-0.32093	3.13137	intergenic_region	MODIFIER	AGAP005269-AGAP005270	n.13502042C>A		NA	NA	NA	NA	NA	NA	NA	NA	NA
2L	NA	NA	13502073	T	G	0.659574	0.481481	-0.178093	3.13138	upstream_gene_variant	MODIFIER	AGAP005271	c.-2293T>G		NA	NA	NA	NA	NA	NA	NA	NA	NA
2L	NA	NA	13502073	T	G	0.659574	0.481481	-0.178093	3.13138	downstream_gene_variant	MODIFIER	AGAP005270	c.*789A>C		NA	NA	NA	NA	NA	NA	NA	NA	NA
2L	NA	NA	13502073	T	G	0.659574	0.481481	-0.178093	3.13138	intergenic_region	MODIFIER	AGAP005269-AGAP005270	n.13502073T>G		NA	NA	NA	NA	NA	NA	NA	NA	NA
2L	NA	NA	13502073	T	G	0.659574	0.481481	-0.178093	3.13138	upstream_gene_variant	MODIFIER	AGAP005269	c.-1319A>C		NA	NA	NA	NA	NA	NA	NA	NA	NA
2L	NA	NA	13502073	T	G	0.659574	0.481481	-0.178093	3.13138	upstream_gene_variant	MODIFIER	AGAP005272	c.-3800T>G		NA	NA	NA	NA	NA	NA	NA	NA	NA
2L	NA	NA	1350298	T	A	0.204082	0.226415	0.0223335	3.20892	intergenic_region	MODIFIER	AGAP028433-AGAP004692	n.1350298T>A		NA	NA	NA	NA	NA	NA	NA	NA	NA
2L	NA	NA	13504298	G	A	0.634615	0.270833	-0.363782	3.13157	intergenic_region	MODIFIER	AGAP005270-AGAP005271	n.13504298G>A		NA	NA	NA	NA	NA	NA	NA	NA	NA
2L	NA	NA	13504298	G	A	0.634615	0.270833	-0.363782	3.13157	upstream_gene_variant	MODIFIER	AGAP005269	c.-3544C>T		NA	NA	NA	NA	NA	NA	NA	NA	NA
2L	NA	NA	13504298	G	A	0.634615	0.270833	-0.363782	3.13157	upstream_gene_variant	MODIFIER	AGAP005272	c.-1575G>A		NA	NA	NA	NA	NA	NA	NA	NA	NA
2L	NA	NA	13504298	G	A	0.634615	0.270833	-0.363782	3.13157	upstream_gene_variant	MODIFIER	AGAP005271	c.-68G>A		NA	NA	NA	NA	NA	NA	NA	NA	NA
2L	NA	NA	13504298	G	A	0.634615	0.270833	-0.363782	3.13157	upstream_gene_variant	MODIFIER	AGAP005273	c.-4716G>A		NA	NA	NA	NA	NA	NA	NA	NA	NA
2L	NA	NA	13504298	G	A	0.634615	0.270833	-0.363782	3.13157	upstream_gene_variant	MODIFIER	AGAP005270	c.-172C>T		NA	NA	NA	NA	NA	NA	NA	NA	NA
2L	NA	NA	135124	G	T	0.366412	0.307692	-0.0587199	2.98038	intergenic_region	MODIFIER	CHR_START-AGAP004677	n.135124G>T		NA	NA	NA	NA	NA	NA	NA	NA	NA
2L	NA	NA	135151	T	C	0.771739	0.818966	0.0472264	2.98039	intergenic_region	MODIFIER	CHR_START-AGAP004677	n.135151T>C		NA	NA	NA	NA	NA	NA	NA	NA	NA
2L	NA	NA	13520337	A	C	0.734375	0.321429	-0.412946	3.13296	intergenic_region	MODIFIER	AGAP005273-AGAP005274	n.13520337A>C		NA	NA	NA	NA	NA	NA	NA	NA	NA
2L	NA	NA	13520337	A	C	0.734375	0.321429	-0.412946	3.13296	downstream_gene_variant	MODIFIER	AGAP005273	c.*618A>C		NA	NA	NA	NA	NA	NA	NA	NA	NA
2L	NA	NA	13520342	T	G	0.707692	0.315789	-0.391903	3.13296	intergenic_region	MODIFIER	AGAP005273-AGAP005274	n.13520342T>G		NA	NA	NA	NA	NA	NA	NA	NA	NA
2L	NA	NA	13520342	T	G	0.707692	0.315789	-0.391903	3.13296	downstream_gene_variant	MODIFIER	AGAP005273	c.*623T>G		NA	NA	NA	NA	NA	NA	NA	NA	NA
2L	NA	NA	13520421	G	A	0.710526	0.320755	-0.389772	3.13297	intergenic_region	MODIFIER	AGAP005273-AGAP005274	n.13520421G>A		NA	NA	NA	NA	NA	NA	NA	NA	NA
2L	NA	NA	13520421	G	A	0.710526	0.320755	-0.389772	3.13297	downstream_gene_variant	MODIFIER	AGAP005273	c.*702G>A		NA	NA	NA	NA	NA	NA	NA	NA	NA
2L	NA	NA	13520430	G	T	0.704225	0.3	-0.404225	3.13297	downstream_gene_variant	MODIFIER	AGAP005273	c.*711G>T		NA	NA	NA	NA	NA	NA	NA	NA	NA
2L	NA	NA	13520430	G	T	0.704225	0.3	-0.404225	3.13297	intergenic_region	MODIFIER	AGAP005273-AGAP005274	n.13520430G>T		NA	NA	NA	NA	NA	NA	NA	NA	NA
2L	NA	NA	13520519	G	A	0.639344	0.4	-0.239344	3.13298	intergenic_region	MODIFIER	AGAP005273-AGAP005274	n.13520519G>A		NA	NA	NA	NA	NA	NA	NA	NA	NA
2L	NA	NA	13520519	G	A	0.639344	0.4	-0.239344	3.13298	downstream_gene_variant	MODIFIER	AGAP005273	c.*800G>A		NA	NA	NA	NA	NA	NA	NA	NA	NA
2L	NA	NA	13520528	C	G	0.640625	0.372549	-0.268076	3.13298	intergenic_region	MODIFIER	AGAP005273-AGAP005274	n.13520528C>G		NA	NA	NA	NA	NA	NA	NA	NA	NA
2L	NA	NA	13520528	C	G	0.640625	0.372549	-0.268076	3.13298	downstream_gene_variant	MODIFIER	AGAP005273	c.*809C>G		NA	NA	NA	NA	NA	NA	NA	NA	NA
2L	NA	NA	13520579	A	C	0.606557	0.34	-0.266557	3.13298	downstream_gene_variant	MODIFIER	AGAP005273	c.*860A>C		NA	NA	NA	NA	NA	NA	NA	NA	NA
2L	NA	NA	13520579	A	C	0.606557	0.34	-0.266557	3.13298	intergenic_region	MODIFIER	AGAP005273-AGAP005274	n.13520579A>C		NA	NA	NA	NA	NA	NA	NA	NA	NA
2L	NA	NA	135210	C	T	0.574257	0.483333	-0.0909241	2.9804	intergenic_region	MODIFIER	CHR_START-AGAP004677	n.135210C>T		NA	NA	NA	NA	NA	NA	NA	NA	NA
2L	NA	NA	13521013	T	A	0.666667	0.327869	-0.338798	3.13302	downstream_gene_variant	MODIFIER	AGAP005273	c.*1294T>A		NA	NA	NA	NA	NA	NA	NA	NA	NA
2L	NA	NA	13521013	T	A	0.666667	0.327869	-0.338798	3.13302	intergenic_region	MODIFIER	AGAP005273-AGAP005274	n.13521013T>A		NA	NA	NA	NA	NA	NA	NA	NA	NA
2L	NA	NA	13521129	C	T	0.762712	0.315789	-0.446922	3.13303	intergenic_region	MODIFIER	AGAP005273-AGAP005274	n.13521129C>T		NA	NA	NA	NA	NA	NA	NA	NA	NA
2L	NA	NA	13521129	C	T	0.762712	0.315789	-0.446922	3.13303	downstream_gene_variant	MODIFIER	AGAP005273	c.*1410C>T		NA	NA	NA	NA	NA	NA	NA	NA	NA
2L	NA	NA	13521314	C	T	0.679245	0.404255	-0.27499	3.13305	intergenic_region	MODIFIER	AGAP005273-AGAP005274	n.13521314C>T		NA	NA	NA	NA	NA	NA	NA	NA	NA
2L	NA	NA	13521314	C	T	0.679245	0.404255	-0.27499	3.13305	downstream_gene_variant	MODIFIER	AGAP005274	c.*5799G>A		NA	NA	NA	NA	NA	NA	NA	NA	NA
2L	NA	NA	13521314	C	T	0.679245	0.404255	-0.27499	3.13305	downstream_gene_variant	MODIFIER	AGAP005273	c.*1595C>T		NA	NA	NA	NA	NA	NA	NA	NA	NA
2L	NA	NA	13521718	A	C	0.734694	0.392157	-0.342537	3.13308	downstream_gene_variant	MODIFIER	AGAP005274	c.*5395T>G		NA	NA	NA	NA	NA	NA	NA	NA	NA
2L	NA	NA	13521718	A	C	0.734694	0.392157	-0.342537	3.13308	intergenic_region	MODIFIER	AGAP005273-AGAP005274	n.13521718A>C		NA	NA	NA	NA	NA	NA	NA	NA	NA
2L	NA	NA	13521718	A	C	0.734694	0.392157	-0.342537	3.13308	downstream_gene_variant	MODIFIER	AGAP005273	c.*1999A>C		NA	NA	NA	NA	NA	NA	NA	NA	NA
2L	NA	NA	13521792	T	C	0.8	0.387755	-0.412245	3.13309	downstream_gene_variant	MODIFIER	AGAP005273	c.*2073T>C		NA	NA	NA	NA	NA	NA	NA	NA	NA
2L	NA	NA	13521792	T	C	0.8	0.387755	-0.412245	3.13309	intergenic_region	MODIFIER	AGAP005273-AGAP005274	n.13521792T>C		NA	NA	NA	NA	NA	NA	NA	NA	NA
2L	NA	NA	13521792	T	C	0.8	0.387755	-0.412245	3.13309	downstream_gene_variant	MODIFIER	AGAP005274	c.*5321A>G		NA	NA	NA	NA	NA	NA	NA	NA	NA
2L	NA	NA	135223	C	T	0.521505	0.300885	-0.22062	2.9804	intergenic_region	MODIFIER	CHR_START-AGAP004677	n.135223C>T		NA	NA	NA	NA	NA	NA	NA	NA	NA
2L	NA	NA	1352288	T	C	0.385965	0.72093	0.334965	3.20929	intergenic_region	MODIFIER	AGAP028433-AGAP004692	n.1352288T>C		NA	NA	NA	NA	NA	NA	NA	NA	NA
2L	NA	NA	13524772	T	A	0.283019	0.149254	-0.133765	3.13334	downstream_gene_variant	MODIFIER	AGAP005274	c.*2341A>T		NA	NA	NA	NA	NA	NA	NA	NA	NA
2L	NA	NA	13524772	T	A	0.283019	0.149254	-0.133765	3.13334	downstream_gene_variant	MODIFIER	AGAP005273	c.*5053T>A		NA	NA	NA	NA	NA	NA	NA	NA	NA
2L	NA	NA	13524772	T	A	0.283019	0.149254	-0.133765	3.13334	intergenic_region	MODIFIER	AGAP005273-AGAP005274	n.13524772T>A		NA	NA	NA	NA	NA	NA	NA	NA	NA
2L	NA	NA	1352523	A	C	0.354839	0.806452	0.451613	3.20933	intergenic_region	MODIFIER	AGAP028433-AGAP004692	n.1352523A>C		NA	NA	NA	NA	NA	NA	NA	NA	NA
2L	NA	NA	1352594	G	A	0.425532	0.758065	0.332533	3.20934	intergenic_region	MODIFIER	AGAP028433-AGAP004692	n.1352594G>A		NA	NA	NA	NA	NA	NA	NA	NA	NA
2L	NA	NA	1352630	C	T	0.325581	0.779661	0.45408	3.20935	intergenic_region	MODIFIER	AGAP028433-AGAP004692	n.1352630C>T		NA	NA	NA	NA	NA	NA	NA	NA	NA
2L	NA	NA	1352786	G	A	0.690476	0.287879	-0.402597	3.20938	intergenic_region	MODIFIER	AGAP028433-AGAP004692	n.1352786G>A		NA	NA	NA	NA	NA	NA	NA	NA	NA
2L	NA	NA	1352946	C	T	0.339623	0.730769	0.391147	3.20941	intergenic_region	MODIFIER	AGAP028433-AGAP004692	n.1352946C>T		NA	NA	NA	NA	NA	NA	NA	NA	NA
2L	NA	NA	1353122	T	A	0.333333	0.482143	0.14881	3.20944	intergenic_region	MODIFIER	AGAP028433-AGAP004692	n.1353122T>A		NA	NA	NA	NA	NA	NA	NA	NA	NA
2L	NA	NA	1356163	A	T	0.367347	0.741379	0.374032	3.21	intergenic_region	MODIFIER	AGAP028433-AGAP004692	n.1356163A>T		NA	NA	NA	NA	NA	NA	NA	NA	NA
2L	NA	NA	1356178	A	T	0.377358	0.719298	0.34194	3.21	intergenic_region	MODIFIER	AGAP028433-AGAP004692	n.1356178A>T		NA	NA	NA	NA	NA	NA	NA	NA	NA
2L	NA	NA	1356808	G	A	0.269231	0.68	0.410769	3.21011	intergenic_region	MODIFIER	AGAP028433-AGAP004692	n.1356808G>A		NA	NA	NA	NA	NA	NA	NA	NA	NA
2L	NA	NA	1357030	A	C	0.396825	0.730159	0.333333	3.21015	intergenic_region	MODIFIER	AGAP028433-AGAP004692	n.1357030A>C		NA	NA	NA	NA	NA	NA	NA	NA	NA
2L	NA	NA	1357924	A	T	0.33871	0.709091	0.370381	3.21032	intergenic_region	MODIFIER	AGAP028433-AGAP004692	n.1357924A>T		NA	NA	NA	NA	NA	NA	NA	NA	NA
2L	NA	NA	1358033	T	A	0.275862	0.563636	0.287774	3.21034	intergenic_region	MODIFIER	AGAP028433-AGAP004692	n.1358033T>A		NA	NA	NA	NA	NA	NA	NA	NA	NA
2L	NA	NA	1358114	G	A	0.264151	0.711538	0.447388	3.21035	intergenic_region	MODIFIER	AGAP028433-AGAP004692	n.1358114G>A		NA	NA	NA	NA	NA	NA	NA	NA	NA
2L	NA	NA	1358422	A	G	0.278689	0.75	0.471311	3.21041	intergenic_region	MODIFIER	AGAP028433-AGAP004692	n.1358422A>G		NA	NA	NA	NA	NA	NA	NA	NA	NA
2L	NA	NA	1358430	G	C	0.295082	0.755556	0.460474	3.21041	intergenic_region	MODIFIER	AGAP028433-AGAP004692	n.1358430G>C		NA	NA	NA	NA	NA	NA	NA	NA	NA
2L	NA	NA	1358721	T	G	0.283333	0.677419	0.394086	3.21046	intergenic_region	MODIFIER	AGAP028433-AGAP004692	n.1358721T>G		NA	NA	NA	NA	NA	NA	NA	NA	NA
2L	NA	NA	1358752	G	A	0.245614	0.716667	0.471053	3.21047	intergenic_region	MODIFIER	AGAP028433-AGAP004692	n.1358752G>A		NA	NA	NA	NA	NA	NA	NA	NA	NA
2L	NA	NA	1358807	C	G	0.224138	0.632653	0.408515	3.21048	intergenic_region	MODIFIER	AGAP028433-AGAP004692	n.1358807C>G		NA	NA	NA	NA	NA	NA	NA	NA	NA
2L	NA	NA	13664859	G	A	0.610169	0.4	-0.210169	3.14547	downstream_gene_variant	MODIFIER	AGAP005287	c.*2651C>T		NA	NA	NA	NA	NA	NA	NA	NA	NA
2L	NA	NA	13664859	G	A	0.610169	0.4	-0.210169	3.14547	downstream_gene_variant	MODIFIER	AGAP005285	c.*6977G>A		NA	NA	NA	NA	NA	NA	NA	NA	NA
2L	NA	NA	13664865	G	A	0.610169	0.363636	-0.246533	3.14547	intergenic_region	MODIFIER	AGAP005285-AGAP005287	n.13664865G>A		NA	NA	NA	NA	NA	NA	NA	NA	NA
2L	NA	NA	13664937	A	G	0.698113	0.271186	-0.426927	3.14548	downstream_gene_variant	MODIFIER	AGAP005287	c.*2573T>C		NA	NA	NA	NA	NA	NA	NA	NA	NA
2L	NA	NA	13664988	G	A	0.604167	0.263158	-0.341009	3.14548	downstream_gene_variant	MODIFIER	AGAP005285	c.*7106G>A		NA	NA	NA	NA	NA	NA	NA	NA	NA
2L	NA	NA	13665076	G	T	0.510204	0.235294	-0.27491	3.14549	downstream_gene_variant	MODIFIER	AGAP005287	c.*2434C>A		NA	NA	NA	NA	NA	NA	NA	NA	NA
2L	NA	NA	13665076	G	T	0.510204	0.235294	-0.27491	3.14549	intergenic_region	MODIFIER	AGAP005285-AGAP005287	n.13665076G>T		NA	NA	NA	NA	NA	NA	NA	NA	NA
2L	NA	NA	13665085	A	G	0.557692	0.28	-0.277692	3.14549	downstream_gene_variant	MODIFIER	AGAP005285	c.*7203A>G		NA	NA	NA	NA	NA	NA	NA	NA	NA
2L	NA	NA	13665139	A	T	0.666667	0.339623	-0.327044	3.1455	intergenic_region	MODIFIER	AGAP005285-AGAP005287	n.13665139A>T		NA	NA	NA	NA	NA	NA	NA	NA	NA
2L	NA	NA	13665139	A	T	0.666667	0.339623	-0.327044	3.1455	downstream_gene_variant	MODIFIER	AGAP005287	c.*2371T>A		NA	NA	NA	NA	NA	NA	NA	NA	NA
2L	NA	NA	13665154	T	A	0.704918	0.321429	-0.383489	3.1455	intergenic_region	MODIFIER	AGAP005285-AGAP005287	n.13665154T>A		NA	NA	NA	NA	NA	NA	NA	NA	NA
2L	NA	NA	13666164	A	G	0.736842	0.294118	-0.442724	3.14559	intergenic_region	MODIFIER	AGAP005285-AGAP005287	n.13666164A>G		NA	NA	NA	NA	NA	NA	NA	NA	NA
2L	NA	NA	13666164	A	G	0.736842	0.294118	-0.442724	3.14559	downstream_gene_variant	MODIFIER	AGAP005285	c.*8282A>G		NA	NA	NA	NA	NA	NA	NA	NA	NA
2L	NA	NA	13666295	A	G	0.634921	0.27907	-0.355851	3.1456	intergenic_region	MODIFIER	AGAP005285-AGAP005287	n.13666295A>G		NA	NA	NA	NA	NA	NA	NA	NA	NA
2L	NA	NA	13666635	A	T	0.692308	0.367347	-0.324961	3.14563	downstream_gene_variant	MODIFIER	AGAP005287	c.*875T>A		NA	NA	NA	NA	NA	NA	NA	NA	NA
2L	NA	NA	13666635	A	T	0.692308	0.367347	-0.324961	3.14563	downstream_gene_variant	MODIFIER	AGAP005285	c.*8753A>T		NA	NA	NA	NA	NA	NA	NA	NA	NA
2L	NA	NA	13667352	A	G	0.734694	0.351852	-0.382842	3.14569	intergenic_region	MODIFIER	AGAP005285-AGAP005287	n.13667352A>G		NA	NA	NA	NA	NA	NA	NA	NA	NA
2L	NA	NA	13672499	C	A	0.759259	0.5	-0.259259	3.14613	upstream_gene_variant	MODIFIER	AGAP005287	c.-320G>T		NA	NA	NA	NA	NA	NA	NA	NA	NA
2L	NA	NA	13672954	A	G	0.631579	0.32	-0.311579	3.14617	upstream_gene_variant	MODIFIER	AGAP005287	c.-775T>C		NA	NA	NA	NA	NA	NA	NA	NA	NA
2L	NA	NA	13673718	C	T	0.722222	0.293103	-0.429119	3.14624	intergenic_region	MODIFIER	AGAP005287-AGAP005288	n.13673718C>T		NA	NA	NA	NA	NA	NA	NA	NA	NA
2L	NA	NA	13674438	G	A	0.62	0.3	-0.32	3.1463	upstream_gene_variant	MODIFIER	AGAP005287	c.-2259C>T		NA	NA	NA	NA	NA	NA	NA	NA	NA
2L	NA	NA	13674447	A	G	0.615385	0.345455	-0.26993	3.1463	upstream_gene_variant	MODIFIER	AGAP005287	c.-2268T>C		NA	NA	NA	NA	NA	NA	NA	NA	NA
2L	NA	NA	13674496	T	C	0.638298	0.385965	-0.252333	3.14631	intergenic_region	MODIFIER	AGAP005287-AGAP005288	n.13674496T>C		NA	NA	NA	NA	NA	NA	NA	NA	NA
2L	NA	NA	13674505	G	A	0.666667	0.387097	-0.27957	3.14631	intergenic_region	MODIFIER	AGAP005287-AGAP005288	n.13674505G>A		NA	NA	NA	NA	NA	NA	NA	NA	NA
2L	NA	NA	13674701	C	T	0.754717	0.380952	-0.373765	3.14632	upstream_gene_variant	MODIFIER	AGAP005287	c.-2522G>A		NA	NA	NA	NA	NA	NA	NA	NA	NA
2L	NA	NA	13674728	C	A	0.737705	0.451613	-0.286092	3.14633	intergenic_region	MODIFIER	AGAP005287-AGAP005288	n.13674728C>A		NA	NA	NA	NA	NA	NA	NA	NA	NA
2L	NA	NA	13674746	T	A	0.693548	0.472727	-0.220821	3.14633	intergenic_region	MODIFIER	AGAP005287-AGAP005288	n.13674746T>A		NA	NA	NA	NA	NA	NA	NA	NA	NA
2L	NA	NA	13674901	A	G	0.6875	0.352941	-0.334559	3.14634	intergenic_region	MODIFIER	AGAP005287-AGAP005288	n.13674901A>G		NA	NA	NA	NA	NA	NA	NA	NA	NA
2L	NA	NA	13675068	C	T	0.576271	0.377778	-0.198493	3.14635	intergenic_region	MODIFIER	AGAP005287-AGAP005288	n.13675068C>T		NA	NA	NA	NA	NA	NA	NA	NA	NA
2L	NA	NA	13675075	G	T	0.59375	0.375	-0.21875	3.14636	intergenic_region	MODIFIER	AGAP005287-AGAP005288	n.13675075G>T		NA	NA	NA	NA	NA	NA	NA	NA	NA
2L	NA	NA	13675129	G	A	0.59375	0.3	-0.29375	3.14636	upstream_gene_variant	MODIFIER	AGAP005287	c.-2950C>T		NA	NA	NA	NA	NA	NA	NA	NA	NA
2L	NA	NA	13675342	G	A	0.673077	0.3	-0.373077	3.14638	upstream_gene_variant	MODIFIER	AGAP005287	c.-3163C>T		NA	NA	NA	NA	NA	NA	NA	NA	NA
2L	NA	NA	13675370	A	G	0.649123	0.339623	-0.3095	3.14638	intergenic_region	MODIFIER	AGAP005287-AGAP005288	n.13675370A>G		NA	NA	NA	NA	NA	NA	NA	NA	NA
2L	NA	NA	13676469	A	G	0.733333	0.327273	-0.406061	3.14648	upstream_gene_variant	MODIFIER	AGAP005287	c.-4290T>C		NA	NA	NA	NA	NA	NA	NA	NA	NA
2L	NA	NA	13676724	T	C	0.77193	0.339623	-0.432307	3.1465	upstream_gene_variant	MODIFIER	AGAP005287	c.-4545A>G		NA	NA	NA	NA	NA	NA	NA	NA	NA
2L	NA	NA	13676749	A	G	0.785714	0.254902	-0.530812	3.1465	upstream_gene_variant	MODIFIER	AGAP005287	c.-4570T>C		NA	NA	NA	NA	NA	NA	NA	NA	NA
2L	NA	NA	13678192	G	A	0.557692	0.333333	-0.224359	3.14662	intergenic_region	MODIFIER	AGAP005287-AGAP005288	n.13678192G>A		NA	NA	NA	NA	NA	NA	NA	NA	NA
2L	NA	NA	13678643	A	C	0.686275	0.307692	-0.378582	3.14666	intergenic_region	MODIFIER	AGAP005287-AGAP005288	n.13678643A>C		NA	NA	NA	NA	NA	NA	NA	NA	NA
2L	NA	NA	13732179	T	C	0.711111	0.403509	-0.307602	3.15129	upstream_gene_variant	MODIFIER	AGAP005291	c.-5621T>C		NA	NA	NA	NA	NA	NA	NA	NA	NA
2L	NA	NA	13732179	T	C	0.711111	0.403509	-0.307602	3.15129	intergenic_region	MODIFIER	AGAP005290-AGAP005291	n.13732179T>C		NA	NA	NA	NA	NA	NA	NA	NA	NA
2L	NA	NA	13732179	T	C	0.711111	0.403509	-0.307602	3.15129	upstream_gene_variant	MODIFIER	AGAP005290	c.-1221A>G		NA	NA	NA	NA	NA	NA	NA	NA	NA
2L	NA	NA	13732232	C	A	0.708333	0.3125	-0.395833	3.15129	intergenic_region	MODIFIER	AGAP005290-AGAP005291	n.13732232C>A		NA	NA	NA	NA	NA	NA	NA	NA	NA
2L	NA	NA	13732232	C	A	0.708333	0.3125	-0.395833	3.15129	upstream_gene_variant	MODIFIER	AGAP005291	c.-5568C>A		NA	NA	NA	NA	NA	NA	NA	NA	NA
2L	NA	NA	13732232	C	A	0.708333	0.3125	-0.395833	3.15129	upstream_gene_variant	MODIFIER	AGAP005290	c.-1274G>T		NA	NA	NA	NA	NA	NA	NA	NA	NA
2L	NA	NA	13732444	C	A	0.772727	0.233333	-0.539394	3.15131	upstream_gene_variant	MODIFIER	AGAP005291	c.-5356C>A		NA	NA	NA	NA	NA	NA	NA	NA	NA
2L	NA	NA	13732444	C	A	0.772727	0.233333	-0.539394	3.15131	upstream_gene_variant	MODIFIER	AGAP005290	c.-1486G>T		NA	NA	NA	NA	NA	NA	NA	NA	NA
2L	NA	NA	13732444	C	A	0.772727	0.233333	-0.539394	3.15131	intergenic_region	MODIFIER	AGAP005290-AGAP005291	n.13732444C>A		NA	NA	NA	NA	NA	NA	NA	NA	NA
2L	NA	NA	1373266	C	T	0.310345	0.653846	0.343501	3.21313	intergenic_region	MODIFIER	AGAP028433-AGAP004692	n.1373266C>T		NA	NA	NA	NA	NA	NA	NA	NA	NA
2L	NA	NA	13732674	C	T	0.666667	0.3	-0.366667	3.15133	intergenic_region	MODIFIER	AGAP005290-AGAP005291	n.13732674C>T		NA	NA	NA	NA	NA	NA	NA	NA	NA
2L	NA	NA	13732674	C	T	0.666667	0.3	-0.366667	3.15133	upstream_gene_variant	MODIFIER	AGAP005291	c.-5126C>T		NA	NA	NA	NA	NA	NA	NA	NA	NA
2L	NA	NA	13732704	C	A	0.72549	0.326923	-0.398567	3.15133	upstream_gene_variant	MODIFIER	AGAP005290	c.-1746G>T		NA	NA	NA	NA	NA	NA	NA	NA	NA
2L	NA	NA	13732704	C	A	0.72549	0.326923	-0.398567	3.15133	upstream_gene_variant	MODIFIER	AGAP005291	c.-5096C>A		NA	NA	NA	NA	NA	NA	NA	NA	NA
2L	NA	NA	13732704	C	A	0.72549	0.326923	-0.398567	3.15133	intergenic_region	MODIFIER	AGAP005290-AGAP005291	n.13732704C>A		NA	NA	NA	NA	NA	NA	NA	NA	NA
2L	NA	NA	13732744	C	T	0.717391	0.280702	-0.43669	3.15134	intergenic_region	MODIFIER	AGAP005290-AGAP005291	n.13732744C>T		NA	NA	NA	NA	NA	NA	NA	NA	NA
2L	NA	NA	13732744	C	T	0.717391	0.280702	-0.43669	3.15134	upstream_gene_variant	MODIFIER	AGAP005290	c.-1786G>A		NA	NA	NA	NA	NA	NA	NA	NA	NA
2L	NA	NA	13732744	C	T	0.717391	0.280702	-0.43669	3.15134	upstream_gene_variant	MODIFIER	AGAP005291	c.-5056C>T		NA	NA	NA	NA	NA	NA	NA	NA	NA
2L	NA	NA	1373311	A	G	0.372881	0.578947	0.206066	3.21313	intergenic_region	MODIFIER	AGAP028433-AGAP004692	n.1373311A>G		NA	NA	NA	NA	NA	NA	NA	NA	NA
2L	NA	NA	13734667	T	G	0.322581	0.245614	-0.0769666	3.1515	upstream_gene_variant	MODIFIER	AGAP005290	c.-3709A>C		NA	NA	NA	NA	NA	NA	NA	NA	NA
2L	NA	NA	13734667	T	G	0.322581	0.245614	-0.0769666	3.1515	intergenic_region	MODIFIER	AGAP005290-AGAP005291	n.13734667T>G		NA	NA	NA	NA	NA	NA	NA	NA	NA
2L	NA	NA	13734667	T	G	0.322581	0.245614	-0.0769666	3.1515	upstream_gene_variant	MODIFIER	AGAP005291	c.-3133T>G		NA	NA	NA	NA	NA	NA	NA	NA	NA
2L	NA	NA	13735052	A	G	0.316327	0.27451	-0.0418167	3.15154	upstream_gene_variant	MODIFIER	AGAP005291	c.-2748A>G		NA	NA	NA	NA	NA	NA	NA	NA	NA
2L	NA	NA	13735052	A	G	0.316327	0.27451	-0.0418167	3.15154	upstream_gene_variant	MODIFIER	AGAP005290	c.-4094T>C		NA	NA	NA	NA	NA	NA	NA	NA	NA
2L	NA	NA	13735052	A	G	0.316327	0.27451	-0.0418167	3.15154	intergenic_region	MODIFIER	AGAP005290-AGAP005291	n.13735052A>G		NA	NA	NA	NA	NA	NA	NA	NA	NA
2L	NA	NA	13735152	C	T	0.233766	0.315217	0.0814512	3.15154	upstream_gene_variant	MODIFIER	AGAP005290	c.-4194G>A		NA	NA	NA	NA	NA	NA	NA	NA	NA
2L	NA	NA	13735152	C	T	0.233766	0.315217	0.0814512	3.15154	upstream_gene_variant	MODIFIER	AGAP005291	c.-2648C>T		NA	NA	NA	NA	NA	NA	NA	NA	NA
2L	NA	NA	13735152	C	T	0.233766	0.315217	0.0814512	3.15154	intergenic_region	MODIFIER	AGAP005290-AGAP005291	n.13735152C>T		NA	NA	NA	NA	NA	NA	NA	NA	NA
2L	NA	NA	13735257	G	A	0.430769	0.389831	-0.0409387	3.15155	upstream_gene_variant	MODIFIER	AGAP005290	c.-4299C>T		NA	NA	NA	NA	NA	NA	NA	NA	NA
2L	NA	NA	13735257	G	A	0.430769	0.389831	-0.0409387	3.15155	intergenic_region	MODIFIER	AGAP005290-AGAP005291	n.13735257G>A		NA	NA	NA	NA	NA	NA	NA	NA	NA
2L	NA	NA	13735257	G	A	0.430769	0.389831	-0.0409387	3.15155	upstream_gene_variant	MODIFIER	AGAP005291	c.-2543G>A		NA	NA	NA	NA	NA	NA	NA	NA	NA
2L	NA	NA	1373557	C	T	0.304348	0.128571	-0.175776	3.21318	intergenic_region	MODIFIER	AGAP028433-AGAP004692	n.1373557C>T		NA	NA	NA	NA	NA	NA	NA	NA	NA
2L	NA	NA	1373614	C	T	0.306452	0.135135	-0.171316	3.21319	intergenic_region	MODIFIER	AGAP028433-AGAP004692	n.1373614C>T		NA	NA	NA	NA	NA	NA	NA	NA	NA
2L	NA	NA	1373717	A	T	0.482143	0.657143	0.175	3.21321	intergenic_region	MODIFIER	AGAP028433-AGAP004692	n.1373717A>T		NA	NA	NA	NA	NA	NA	NA	NA	NA
2L	NA	NA	1373899	C	A	0.245614	0.617647	0.372033	3.21324	intergenic_region	MODIFIER	AGAP028433-AGAP004692	n.1373899C>A		NA	NA	NA	NA	NA	NA	NA	NA	NA
2L	NA	NA	1374029	T	A	0.241379	0.59322	0.351841	3.21326	intergenic_region	MODIFIER	AGAP028433-AGAP004692	n.1374029T>A		NA	NA	NA	NA	NA	NA	NA	NA	NA
2L	NA	NA	1374124	C	G	0.839286	0.436364	-0.402922	3.21328	intergenic_region	MODIFIER	AGAP028433-AGAP004692	n.1374124C>G		NA	NA	NA	NA	NA	NA	NA	NA	NA
2L	NA	NA	1374471	C	T	0.270833	0.709677	0.438844	3.21335	intergenic_region	MODIFIER	AGAP028433-AGAP004692	n.1374471C>T		NA	NA	NA	NA	NA	NA	NA	NA	NA
2L	NA	NA	13748552	T	C	0.683333	0.269231	-0.414103	3.1527	intergenic_region	MODIFIER	AGAP005291-AGAP005292	n.13748552T>C		NA	NA	NA	NA	NA	NA	NA	NA	NA
2L	NA	NA	13748552	T	C	0.683333	0.269231	-0.414103	3.1527	downstream_gene_variant	MODIFIER	AGAP005291	c.*2197T>C		NA	NA	NA	NA	NA	NA	NA	NA	NA
2L	NA	NA	13748637	T	C	0.666667	0.206349	-0.460317	3.15271	intergenic_region	MODIFIER	AGAP005291-AGAP005292	n.13748637T>C		NA	NA	NA	NA	NA	NA	NA	NA	NA
2L	NA	NA	13748637	T	C	0.666667	0.206349	-0.460317	3.15271	downstream_gene_variant	MODIFIER	AGAP005291	c.*2282T>C		NA	NA	NA	NA	NA	NA	NA	NA	NA
2L	NA	NA	13749876	T	C	0.494505	0.3	-0.194505	3.15282	intergenic_region	MODIFIER	AGAP005291-AGAP005292	n.13749876T>C		NA	NA	NA	NA	NA	NA	NA	NA	NA
2L	NA	NA	13749876	T	C	0.494505	0.3	-0.194505	3.15282	downstream_gene_variant	MODIFIER	AGAP005292	c.*13773A>G		NA	NA	NA	NA	NA	NA	NA	NA	NA
2L	NA	NA	13749876	T	C	0.494505	0.3	-0.194505	3.15282	downstream_gene_variant	MODIFIER	AGAP005291	c.*3521T>C		NA	NA	NA	NA	NA	NA	NA	NA	NA
2L	NA	NA	13749910	G	A	0.477273	0.27907	-0.198203	3.15282	downstream_gene_variant	MODIFIER	AGAP005291	c.*3555G>A		NA	NA	NA	NA	NA	NA	NA	NA	NA
2L	NA	NA	13749910	G	A	0.477273	0.27907	-0.198203	3.15282	downstream_gene_variant	MODIFIER	AGAP005292	c.*13739C>T		NA	NA	NA	NA	NA	NA	NA	NA	NA
2L	NA	NA	13749910	G	A	0.477273	0.27907	-0.198203	3.15282	intergenic_region	MODIFIER	AGAP005291-AGAP005292	n.13749910G>A		NA	NA	NA	NA	NA	NA	NA	NA	NA
2L	NA	NA	13749962	A	C	0.3	0.188406	-0.111594	3.15282	downstream_gene_variant	MODIFIER	AGAP005292	c.*13687T>G		NA	NA	NA	NA	NA	NA	NA	NA	NA
2L	NA	NA	13749962	A	C	0.3	0.188406	-0.111594	3.15282	downstream_gene_variant	MODIFIER	AGAP005291	c.*3607A>C		NA	NA	NA	NA	NA	NA	NA	NA	NA
2L	NA	NA	13749962	A	C	0.3	0.188406	-0.111594	3.15282	intergenic_region	MODIFIER	AGAP005291-AGAP005292	n.13749962A>C		NA	NA	NA	NA	NA	NA	NA	NA	NA
2L	NA	NA	13750001	G	T	0.3	0.180328	-0.119672	3.15283	downstream_gene_variant	MODIFIER	AGAP005292	c.*13648C>A		NA	NA	NA	NA	NA	NA	NA	NA	NA
2L	NA	NA	13750001	G	T	0.3	0.180328	-0.119672	3.15283	downstream_gene_variant	MODIFIER	AGAP005291	c.*3646G>T		NA	NA	NA	NA	NA	NA	NA	NA	NA
2L	NA	NA	13750001	G	T	0.3	0.180328	-0.119672	3.15283	intergenic_region	MODIFIER	AGAP005291-AGAP005292	n.13750001G>T		NA	NA	NA	NA	NA	NA	NA	NA	NA
2L	NA	NA	13750157	T	G	0.651163	0.40678	-0.244383	3.15284	downstream_gene_variant	MODIFIER	AGAP005291	c.*3802T>G		NA	NA	NA	NA	NA	NA	NA	NA	NA
2L	NA	NA	13750157	T	G	0.651163	0.40678	-0.244383	3.15284	intergenic_region	MODIFIER	AGAP005291-AGAP005292	n.13750157T>G		NA	NA	NA	NA	NA	NA	NA	NA	NA
2L	NA	NA	13750157	T	G	0.651163	0.40678	-0.244383	3.15284	downstream_gene_variant	MODIFIER	AGAP005292	c.*13492A>C		NA	NA	NA	NA	NA	NA	NA	NA	NA
2L	NA	NA	13750198	T	G	0.744681	0.409091	-0.33559	3.15284	downstream_gene_variant	MODIFIER	AGAP005292	c.*13451A>C		NA	NA	NA	NA	NA	NA	NA	NA	NA
2L	NA	NA	13750198	T	G	0.744681	0.409091	-0.33559	3.15284	intergenic_region	MODIFIER	AGAP005291-AGAP005292	n.13750198T>G		NA	NA	NA	NA	NA	NA	NA	NA	NA
2L	NA	NA	13750198	T	G	0.744681	0.409091	-0.33559	3.15284	downstream_gene_variant	MODIFIER	AGAP005291	c.*3843T>G		NA	NA	NA	NA	NA	NA	NA	NA	NA
2L	NA	NA	13750213	A	G	0.734694	0.433333	-0.301361	3.15284	downstream_gene_variant	MODIFIER	AGAP005291	c.*3858A>G		NA	NA	NA	NA	NA	NA	NA	NA	NA
2L	NA	NA	13750213	A	G	0.734694	0.433333	-0.301361	3.15284	intergenic_region	MODIFIER	AGAP005291-AGAP005292	n.13750213A>G		NA	NA	NA	NA	NA	NA	NA	NA	NA
2L	NA	NA	13750213	A	G	0.734694	0.433333	-0.301361	3.15284	downstream_gene_variant	MODIFIER	AGAP005292	c.*13436T>C		NA	NA	NA	NA	NA	NA	NA	NA	NA
2L	NA	NA	13750249	A	G	0.740741	0.428571	-0.312169	3.15285	intergenic_region	MODIFIER	AGAP005291-AGAP005292	n.13750249A>G		NA	NA	NA	NA	NA	NA	NA	NA	NA
2L	NA	NA	13750249	A	G	0.740741	0.428571	-0.312169	3.15285	downstream_gene_variant	MODIFIER	AGAP005292	c.*13400T>C		NA	NA	NA	NA	NA	NA	NA	NA	NA
2L	NA	NA	13750249	A	G	0.740741	0.428571	-0.312169	3.15285	downstream_gene_variant	MODIFIER	AGAP005291	c.*3894A>G		NA	NA	NA	NA	NA	NA	NA	NA	NA
2L	NA	NA	13750766	G	A	0.303704	0.133333	-0.17037	3.15289	downstream_gene_variant	MODIFIER	AGAP005292	c.*12883C>T		NA	NA	NA	NA	NA	NA	NA	NA	NA
2L	NA	NA	13750766	G	A	0.303704	0.133333	-0.17037	3.15289	intergenic_region	MODIFIER	AGAP005291-AGAP005292	n.13750766G>A		NA	NA	NA	NA	NA	NA	NA	NA	NA
2L	NA	NA	13750766	G	A	0.303704	0.133333	-0.17037	3.15289	downstream_gene_variant	MODIFIER	AGAP005291	c.*4411G>A		NA	NA	NA	NA	NA	NA	NA	NA	NA
2L	NA	NA	13750905	T	C	0.37931	0.173077	-0.206233	3.1529	downstream_gene_variant	MODIFIER	AGAP005292	c.*12744A>G		NA	NA	NA	NA	NA	NA	NA	NA	NA
2L	NA	NA	13751011	T	A	0.647059	0.295082	-0.351977	3.15291	intergenic_region	MODIFIER	AGAP005291-AGAP005292	n.13751011T>A		NA	NA	NA	NA	NA	NA	NA	NA	NA
2L	NA	NA	13751011	T	A	0.647059	0.295082	-0.351977	3.15291	downstream_gene_variant	MODIFIER	AGAP005291	c.*4656T>A		NA	NA	NA	NA	NA	NA	NA	NA	NA
2L	NA	NA	13751011	T	A	0.647059	0.295082	-0.351977	3.15291	downstream_gene_variant	MODIFIER	AGAP005292	c.*12638A>T		NA	NA	NA	NA	NA	NA	NA	NA	NA
2L	NA	NA	13751058	C	T	0.676056	0.438356	-0.2377	3.15292	downstream_gene_variant	MODIFIER	AGAP005292	c.*12591G>A		NA	NA	NA	NA	NA	NA	NA	NA	NA
2L	NA	NA	13751058	C	T	0.676056	0.438356	-0.2377	3.15292	downstream_gene_variant	MODIFIER	AGAP005291	c.*4703C>T		NA	NA	NA	NA	NA	NA	NA	NA	NA
2L	NA	NA	13751058	C	T	0.676056	0.438356	-0.2377	3.15292	intergenic_region	MODIFIER	AGAP005291-AGAP005292	n.13751058C>T		NA	NA	NA	NA	NA	NA	NA	NA	NA
2L	NA	NA	1375108	G	T	0.333333	0.58	0.246667	3.21346	intergenic_region	MODIFIER	AGAP028433-AGAP004692	n.1375108G>T		NA	NA	NA	NA	NA	NA	NA	NA	NA
2L	NA	NA	13751537	T	C	0.659574	0.318182	-0.341393	3.15296	downstream_gene_variant	MODIFIER	AGAP005292	c.*12112A>G		NA	NA	NA	NA	NA	NA	NA	NA	NA
2L	NA	NA	13751537	T	C	0.659574	0.318182	-0.341393	3.15296	downstream_gene_variant	MODIFIER	AGAP005291	c.*5182T>C		NA	NA	NA	NA	NA	NA	NA	NA	NA
2L	NA	NA	13751537	T	C	0.659574	0.318182	-0.341393	3.15296	intergenic_region	MODIFIER	AGAP005291-AGAP005292	n.13751537T>C		NA	NA	NA	NA	NA	NA	NA	NA	NA
2L	NA	NA	13751543	C	T	0.685185	0.314286	-0.370899	3.15296	downstream_gene_variant	MODIFIER	AGAP005291	c.*5188C>T		NA	NA	NA	NA	NA	NA	NA	NA	NA
2L	NA	NA	13751543	C	T	0.685185	0.314286	-0.370899	3.15296	downstream_gene_variant	MODIFIER	AGAP005292	c.*12106G>A		NA	NA	NA	NA	NA	NA	NA	NA	NA
2L	NA	NA	13751543	C	T	0.685185	0.314286	-0.370899	3.15296	intergenic_region	MODIFIER	AGAP005291-AGAP005292	n.13751543C>T		NA	NA	NA	NA	NA	NA	NA	NA	NA
2L	NA	NA	13752050	C	G	0.703125	0.358491	-0.344634	3.153	downstream_gene_variant	MODIFIER	AGAP005291	c.*5695C>G		NA	NA	NA	NA	NA	NA	NA	NA	NA
2L	NA	NA	13752050	C	G	0.703125	0.358491	-0.344634	3.153	intergenic_region	MODIFIER	AGAP005291-AGAP005292	n.13752050C>G		NA	NA	NA	NA	NA	NA	NA	NA	NA
2L	NA	NA	13752050	C	G	0.703125	0.358491	-0.344634	3.153	downstream_gene_variant	MODIFIER	AGAP005292	c.*11599G>C		NA	NA	NA	NA	NA	NA	NA	NA	NA
2L	NA	NA	13931814	AT	AC	0.56044	0.5	-0.0604396	3.16893	downstream_gene_variant	MODIFIER	5S_rRNA	n.*566A>G		NA	NA	NA	NA	NA	NA	NA	NA	NA
2L	NA	NA	13932847	C	T	0.619565	0.46988	-0.149686	3.16902	downstream_gene_variant	MODIFIER	5S_rRNA	n.*36G>A		NA	NA	NA	NA	NA	NA	NA	NA	NA
2L	NA	NA	13946371	G	A	0.728814	0.287879	-0.440935	3.17023	upstream_gene_variant	MODIFIER	5S_rRNA	n.-1019C>T		NA	NA	NA	NA	NA	NA	NA	NA	NA
2L	NA	NA	13946371	G	A	0.728814	0.287879	-0.440935	3.17023	upstream_gene_variant	MODIFIER	AGAP005307	c.-1787G>A		NA	NA	NA	NA	NA	NA	NA	NA	NA
2L	NA	NA	13946498	T	C	0.621622	0.236842	-0.38478	3.17025	downstream_gene_variant	MODIFIER	5S_rRNA	n.*741A>G		NA	NA	NA	NA	NA	NA	NA	NA	NA
2L	NA	NA	13946498	T	C	0.621622	0.236842	-0.38478	3.17025	downstream_gene_variant	MODIFIER	5S_rRNA	n.*240A>G		NA	NA	NA	NA	NA	NA	NA	NA	NA
2L	NA	NA	13946498	T	C	0.621622	0.236842	-0.38478	3.17025	upstream_gene_variant	MODIFIER	5S_rRNA	n.-144A>G		NA	NA	NA	NA	NA	NA	NA	NA	NA
2L	NA	NA	13946498	T	C	0.621622	0.236842	-0.38478	3.17025	intergenic_region	MODIFIER	5S_rRNA-5S_rRNA	n.13946498T>C		NA	NA	NA	NA	NA	NA	NA	NA	NA
2L	NA	NA	13946498	T	C	0.621622	0.236842	-0.38478	3.17025	upstream_gene_variant	MODIFIER	5S_rRNA	n.-1647A>G		NA	NA	NA	NA	NA	NA	NA	NA	NA
2L	NA	NA	13946498	T	C	0.621622	0.236842	-0.38478	3.17025	upstream_gene_variant	MODIFIER	AGAP005307	c.-1660T>C		NA	NA	NA	NA	NA	NA	NA	NA	NA
2L	NA	NA	13946498	T	C	0.621622	0.236842	-0.38478	3.17025	upstream_gene_variant	MODIFIER	5S_rRNA	n.-645A>G		NA	NA	NA	NA	NA	NA	NA	NA	NA
2L	NA	NA	13946498	T	C	0.621622	0.236842	-0.38478	3.17025	upstream_gene_variant	MODIFIER	5S_rRNA	n.-1146A>G		NA	NA	NA	NA	NA	NA	NA	NA	NA
2L	NA	NA	13946498	T	C	0.621622	0.236842	-0.38478	3.17025	downstream_gene_variant	MODIFIER	AGAP005308	c.*3622A>G		NA	NA	NA	NA	NA	NA	NA	NA	NA
2L	NA	NA	13946954	A	G	0.745455	0.455446	-0.290009	3.17029	upstream_gene_variant	MODIFIER	5S_rRNA	n.-1602T>C		NA	NA	NA	NA	NA	NA	NA	NA	NA
2L	NA	NA	13946954	A	G	0.745455	0.455446	-0.290009	3.17029	upstream_gene_variant	MODIFIER	5S_rRNA	n.-2103T>C		NA	NA	NA	NA	NA	NA	NA	NA	NA
2L	NA	NA	13946954	A	G	0.745455	0.455446	-0.290009	3.17029	downstream_gene_variant	MODIFIER	AGAP005308	c.*3166T>C		NA	NA	NA	NA	NA	NA	NA	NA	NA
2L	NA	NA	13946954	A	G	0.745455	0.455446	-0.290009	3.17029	upstream_gene_variant	MODIFIER	5S_rRNA	n.-600T>C		NA	NA	NA	NA	NA	NA	NA	NA	NA
2L	NA	NA	13946954	A	G	0.745455	0.455446	-0.290009	3.17029	intergenic_region	MODIFIER	5S_rRNA-5S_rRNA	n.13946954A>G		NA	NA	NA	NA	NA	NA	NA	NA	NA
2L	NA	NA	13946954	A	G	0.745455	0.455446	-0.290009	3.17029	upstream_gene_variant	MODIFIER	5S_rRNA	n.-1101T>C		NA	NA	NA	NA	NA	NA	NA	NA	NA
2L	NA	NA	13946954	A	G	0.745455	0.455446	-0.290009	3.17029	upstream_gene_variant	MODIFIER	5S_rRNA	n.-98T>C		NA	NA	NA	NA	NA	NA	NA	NA	NA
2L	NA	NA	13946954	A	G	0.745455	0.455446	-0.290009	3.17029	downstream_gene_variant	MODIFIER	5S_rRNA	n.*285T>C		NA	NA	NA	NA	NA	NA	NA	NA	NA
2L	NA	NA	13946954	A	G	0.745455	0.455446	-0.290009	3.17029	upstream_gene_variant	MODIFIER	AGAP005307	c.-1204A>G		NA	NA	NA	NA	NA	NA	NA	NA	NA
2L	NA	NA	13946962	A	G	0.761062	0.46729	-0.293772	3.17029	intergenic_region	MODIFIER	5S_rRNA-5S_rRNA	n.13946962A>G		NA	NA	NA	NA	NA	NA	NA	NA	NA
2L	NA	NA	13946962	A	G	0.761062	0.46729	-0.293772	3.17029	upstream_gene_variant	MODIFIER	5S_rRNA	n.-1610T>C		NA	NA	NA	NA	NA	NA	NA	NA	NA
2L	NA	NA	13946962	A	G	0.761062	0.46729	-0.293772	3.17029	upstream_gene_variant	MODIFIER	5S_rRNA	n.-106T>C		NA	NA	NA	NA	NA	NA	NA	NA	NA
2L	NA	NA	13946962	A	G	0.761062	0.46729	-0.293772	3.17029	upstream_gene_variant	MODIFIER	5S_rRNA	n.-608T>C		NA	NA	NA	NA	NA	NA	NA	NA	NA
2L	NA	NA	13946962	A	G	0.761062	0.46729	-0.293772	3.17029	upstream_gene_variant	MODIFIER	5S_rRNA	n.-1109T>C		NA	NA	NA	NA	NA	NA	NA	NA	NA
2L	NA	NA	13946962	A	G	0.761062	0.46729	-0.293772	3.17029	downstream_gene_variant	MODIFIER	5S_rRNA	n.*277T>C		NA	NA	NA	NA	NA	NA	NA	NA	NA
2L	NA	NA	13946962	A	G	0.761062	0.46729	-0.293772	3.17029	upstream_gene_variant	MODIFIER	5S_rRNA	n.-2111T>C		NA	NA	NA	NA	NA	NA	NA	NA	NA
2L	NA	NA	13946962	A	G	0.761062	0.46729	-0.293772	3.17029	upstream_gene_variant	MODIFIER	AGAP005307	c.-1196A>G		NA	NA	NA	NA	NA	NA	NA	NA	NA
2L	NA	NA	13947016	G	T	0.77305	0.496454	-0.276596	3.17029	upstream_gene_variant	MODIFIER	5S_rRNA	n.-1664C>A		NA	NA	NA	NA	NA	NA	NA	NA	NA
2L	NA	NA	13947016	G	T	0.77305	0.496454	-0.276596	3.17029	upstream_gene_variant	MODIFIER	5S_rRNA	n.-1163C>A		NA	NA	NA	NA	NA	NA	NA	NA	NA
2L	NA	NA	13947016	G	T	0.77305	0.496454	-0.276596	3.17029	upstream_gene_variant	MODIFIER	5S_rRNA	n.-662C>A		NA	NA	NA	NA	NA	NA	NA	NA	NA
2L	NA	NA	13947016	G	T	0.77305	0.496454	-0.276596	3.17029	upstream_gene_variant	MODIFIER	5S_rRNA	n.-160C>A		NA	NA	NA	NA	NA	NA	NA	NA	NA
2L	NA	NA	13947016	G	T	0.77305	0.496454	-0.276596	3.17029	intergenic_region	MODIFIER	5S_rRNA-5S_rRNA	n.13947016G>T		NA	NA	NA	NA	NA	NA	NA	NA	NA
2L	NA	NA	13947016	G	T	0.77305	0.496454	-0.276596	3.17029	downstream_gene_variant	MODIFIER	5S_rRNA	n.*223C>A		NA	NA	NA	NA	NA	NA	NA	NA	NA
2L	NA	NA	13947016	G	T	0.77305	0.496454	-0.276596	3.17029	upstream_gene_variant	MODIFIER	AGAP005307	c.-1142G>T		NA	NA	NA	NA	NA	NA	NA	NA	NA
2L	NA	NA	13947016	G	T	0.77305	0.496454	-0.276596	3.17029	downstream_gene_variant	MODIFIER	AGAP005308	c.*3104C>A		NA	NA	NA	NA	NA	NA	NA	NA	NA
2L	NA	NA	13947043	T	A	0.717241	0.437086	-0.280155	3.17029	upstream_gene_variant	MODIFIER	5S_rRNA	n.-689A>T		NA	NA	NA	NA	NA	NA	NA	NA	NA
2L	NA	NA	13947043	T	A	0.717241	0.437086	-0.280155	3.17029	intergenic_region	MODIFIER	5S_rRNA-5S_rRNA	n.13947043T>A		NA	NA	NA	NA	NA	NA	NA	NA	NA
2L	NA	NA	13947043	T	A	0.717241	0.437086	-0.280155	3.17029	upstream_gene_variant	MODIFIER	5S_rRNA	n.-1190A>T		NA	NA	NA	NA	NA	NA	NA	NA	NA
2L	NA	NA	13947043	T	A	0.717241	0.437086	-0.280155	3.17029	upstream_gene_variant	MODIFIER	5S_rRNA	n.-2192A>T		NA	NA	NA	NA	NA	NA	NA	NA	NA
2L	NA	NA	13947043	T	A	0.717241	0.437086	-0.280155	3.17029	downstream_gene_variant	MODIFIER	5S_rRNA	n.*196A>T		NA	NA	NA	NA	NA	NA	NA	NA	NA
2L	NA	NA	13947043	T	A	0.717241	0.437086	-0.280155	3.17029	upstream_gene_variant	MODIFIER	5S_rRNA	n.-1691A>T		NA	NA	NA	NA	NA	NA	NA	NA	NA
2L	NA	NA	13947043	T	A	0.717241	0.437086	-0.280155	3.17029	upstream_gene_variant	MODIFIER	5S_rRNA	n.-187A>T		NA	NA	NA	NA	NA	NA	NA	NA	NA
2L	NA	NA	13947043	T	A	0.717241	0.437086	-0.280155	3.17029	upstream_gene_variant	MODIFIER	AGAP005307	c.-1115T>A		NA	NA	NA	NA	NA	NA	NA	NA	NA
2L	NA	NA	13947043	T	A	0.717241	0.437086	-0.280155	3.17029	downstream_gene_variant	MODIFIER	AGAP005308	c.*3077A>T		NA	NA	NA	NA	NA	NA	NA	NA	NA
2L	NA	NA	13947049	A	T	0.664336	0.333333	-0.331002	3.17029	upstream_gene_variant	MODIFIER	5S_rRNA	n.-1196T>A		NA	NA	NA	NA	NA	NA	NA	NA	NA
2L	NA	NA	13947049	A	T	0.664336	0.333333	-0.331002	3.17029	upstream_gene_variant	MODIFIER	5S_rRNA	n.-2198T>A		NA	NA	NA	NA	NA	NA	NA	NA	NA
2L	NA	NA	13947049	A	T	0.664336	0.333333	-0.331002	3.17029	upstream_gene_variant	MODIFIER	5S_rRNA	n.-1697T>A		NA	NA	NA	NA	NA	NA	NA	NA	NA
2L	NA	NA	13947049	A	T	0.664336	0.333333	-0.331002	3.17029	upstream_gene_variant	MODIFIER	5S_rRNA	n.-695T>A		NA	NA	NA	NA	NA	NA	NA	NA	NA
2L	NA	NA	13947049	A	T	0.664336	0.333333	-0.331002	3.17029	upstream_gene_variant	MODIFIER	5S_rRNA	n.-193T>A		NA	NA	NA	NA	NA	NA	NA	NA	NA
2L	NA	NA	13947049	A	T	0.664336	0.333333	-0.331002	3.17029	downstream_gene_variant	MODIFIER	AGAP005308	c.*3071T>A		NA	NA	NA	NA	NA	NA	NA	NA	NA
2L	NA	NA	13947049	A	T	0.664336	0.333333	-0.331002	3.17029	downstream_gene_variant	MODIFIER	5S_rRNA	n.*190T>A		NA	NA	NA	NA	NA	NA	NA	NA	NA
2L	NA	NA	13947049	A	T	0.664336	0.333333	-0.331002	3.17029	intergenic_region	MODIFIER	5S_rRNA-5S_rRNA	n.13947049A>T		NA	NA	NA	NA	NA	NA	NA	NA	NA
2L	NA	NA	13947049	A	T	0.664336	0.333333	-0.331002	3.17029	upstream_gene_variant	MODIFIER	AGAP005307	c.-1109A>T		NA	NA	NA	NA	NA	NA	NA	NA	NA
2L	NA	NA	1394795	C	T	0.298246	0.733333	0.435088	3.21706	intergenic_region	MODIFIER	AGAP028433-AGAP004692	n.1394795C>T		NA	NA	NA	NA	NA	NA	NA	NA	NA
2L	NA	NA	1395082	A	C	0.350877	0.693878	0.343	3.21711	intergenic_region	MODIFIER	AGAP028433-AGAP004692	n.1395082A>C		NA	NA	NA	NA	NA	NA	NA	NA	NA
2L	NA	NA	1395095	C	T	0.407407	0.714286	0.306878	3.21712	intergenic_region	MODIFIER	AGAP028433-AGAP004692	n.1395095C>T		NA	NA	NA	NA	NA	NA	NA	NA	NA
2L	NA	NA	1395136	G	A	0.553571	0.282609	-0.270963	3.21712	intergenic_region	MODIFIER	AGAP028433-AGAP004692	n.1395136G>A		NA	NA	NA	NA	NA	NA	NA	NA	NA
2L	NA	NA	13952549	C	T	0.733333	0.323077	-0.410256	3.17079	upstream_gene_variant	MODIFIER	AGAP005308	c.-184G>A		NA	NA	NA	NA	NA	NA	NA	NA	NA
2L	NA	NA	13952549	C	T	0.733333	0.323077	-0.410256	3.17079	upstream_gene_variant	MODIFIER	AGAP005309	c.-3757C>T		NA	NA	NA	NA	NA	NA	NA	NA	NA
2L	NA	NA	13952549	C	T	0.733333	0.323077	-0.410256	3.17079	downstream_gene_variant	MODIFIER	AGAP005307	c.*3274C>T		NA	NA	NA	NA	NA	NA	NA	NA	NA
2L	NA	NA	13952549	C	T	0.733333	0.323077	-0.410256	3.17079	intergenic_region	MODIFIER	AGAP005308-AGAP005309	n.13952549C>T		NA	NA	NA	NA	NA	NA	NA	NA	NA
2L	NA	NA	13953613	C	T	0.673469	0.442308	-0.231162	3.17088	upstream_gene_variant	MODIFIER	AGAP005308	c.-1248G>A		NA	NA	NA	NA	NA	NA	NA	NA	NA
2L	NA	NA	13953613	C	T	0.673469	0.442308	-0.231162	3.17088	downstream_gene_variant	MODIFIER	AGAP005307	c.*4338C>T		NA	NA	NA	NA	NA	NA	NA	NA	NA
2L	NA	NA	13953613	C	T	0.673469	0.442308	-0.231162	3.17088	upstream_gene_variant	MODIFIER	AGAP005309	c.-2693C>T		NA	NA	NA	NA	NA	NA	NA	NA	NA
2L	NA	NA	13953613	C	T	0.673469	0.442308	-0.231162	3.17088	intergenic_region	MODIFIER	AGAP005308-AGAP005309	n.13953613C>T		NA	NA	NA	NA	NA	NA	NA	NA	NA
2L	NA	NA	13955536	C	A	0.698113	0.236364	-0.46175	3.17105	upstream_gene_variant	MODIFIER	AGAP005309	c.-770C>A		NA	NA	NA	NA	NA	NA	NA	NA	NA
2L	NA	NA	13955536	C	A	0.698113	0.236364	-0.46175	3.17105	upstream_gene_variant	MODIFIER	AGAP005308	c.-3171G>T		NA	NA	NA	NA	NA	NA	NA	NA	NA
2L	NA	NA	13955536	C	A	0.698113	0.236364	-0.46175	3.17105	intergenic_region	MODIFIER	AGAP005308-AGAP005309	n.13955536C>A		NA	NA	NA	NA	NA	NA	NA	NA	NA
2L	NA	NA	13955560	T	A	0.706897	0.25	-0.456897	3.17106	upstream_gene_variant	MODIFIER	AGAP005309	c.-746T>A		NA	NA	NA	NA	NA	NA	NA	NA	NA
2L	NA	NA	13955560	T	A	0.706897	0.25	-0.456897	3.17106	intergenic_region	MODIFIER	AGAP005308-AGAP005309	n.13955560T>A		NA	NA	NA	NA	NA	NA	NA	NA	NA
2L	NA	NA	13955560	T	A	0.706897	0.25	-0.456897	3.17106	upstream_gene_variant	MODIFIER	AGAP005308	c.-3195A>T		NA	NA	NA	NA	NA	NA	NA	NA	NA
2L	NA	NA	13955588	A	T	0.741935	0.20339	-0.538546	3.17106	intergenic_region	MODIFIER	AGAP005308-AGAP005309	n.13955588A>T		NA	NA	NA	NA	NA	NA	NA	NA	NA
2L	NA	NA	13955588	A	T	0.741935	0.20339	-0.538546	3.17106	upstream_gene_variant	MODIFIER	AGAP005309	c.-718A>T		NA	NA	NA	NA	NA	NA	NA	NA	NA
2L	NA	NA	13955588	A	T	0.741935	0.20339	-0.538546	3.17106	upstream_gene_variant	MODIFIER	AGAP005308	c.-3223T>A		NA	NA	NA	NA	NA	NA	NA	NA	NA
2L	NA	NA	13955612	T	C	0.709091	0.22	-0.489091	3.17106	upstream_gene_variant	MODIFIER	AGAP005309	c.-694T>C		NA	NA	NA	NA	NA	NA	NA	NA	NA
2L	NA	NA	13955612	T	C	0.709091	0.22	-0.489091	3.17106	upstream_gene_variant	MODIFIER	AGAP005308	c.-3247A>G		NA	NA	NA	NA	NA	NA	NA	NA	NA
2L	NA	NA	13955612	T	C	0.709091	0.22	-0.489091	3.17106	intergenic_region	MODIFIER	AGAP005308-AGAP005309	n.13955612T>C		NA	NA	NA	NA	NA	NA	NA	NA	NA
2L	NA	NA	13955621	C	A	0.678571	0.226415	-0.452156	3.17106	upstream_gene_variant	MODIFIER	AGAP005308	c.-3256G>T		NA	NA	NA	NA	NA	NA	NA	NA	NA
2L	NA	NA	13955621	C	A	0.678571	0.226415	-0.452156	3.17106	intergenic_region	MODIFIER	AGAP005308-AGAP005309	n.13955621C>A		NA	NA	NA	NA	NA	NA	NA	NA	NA
2L	NA	NA	13955621	C	A	0.678571	0.226415	-0.452156	3.17106	upstream_gene_variant	MODIFIER	AGAP005309	c.-685C>A		NA	NA	NA	NA	NA	NA	NA	NA	NA
2L	NA	NA	13955752	G	T	0.714286	0.207547	-0.506739	3.17107	upstream_gene_variant	MODIFIER	AGAP005308	c.-3387C>A		NA	NA	NA	NA	NA	NA	NA	NA	NA
2L	NA	NA	13955752	G	T	0.714286	0.207547	-0.506739	3.17107	upstream_gene_variant	MODIFIER	AGAP005309	c.-554G>T		NA	NA	NA	NA	NA	NA	NA	NA	NA
2L	NA	NA	13955752	G	T	0.714286	0.207547	-0.506739	3.17107	intergenic_region	MODIFIER	AGAP005308-AGAP005309	n.13955752G>T		NA	NA	NA	NA	NA	NA	NA	NA	NA
2L	NA	NA	13957957	A	G	0.645833	0.314815	-0.331019	3.17127	downstream_gene_variant	MODIFIER	AGAP005309	c.*347A>G		NA	NA	NA	NA	NA	NA	NA	NA	NA
2L	NA	NA	13957957	A	G	0.645833	0.314815	-0.331019	3.17127	intergenic_region	MODIFIER	AGAP005309-AGAP005310	n.13957957A>G		NA	NA	NA	NA	NA	NA	NA	NA	NA
2L	NA	NA	13958135	C	T	0.54717	0.290323	-0.256847	3.17129	downstream_gene_variant	MODIFIER	AGAP005309	c.*525C>T		NA	NA	NA	NA	NA	NA	NA	NA	NA
2L	NA	NA	13958135	C	T	0.54717	0.290323	-0.256847	3.17129	intergenic_region	MODIFIER	AGAP005309-AGAP005310	n.13958135C>T		NA	NA	NA	NA	NA	NA	NA	NA	NA
2L	NA	NA	13958189	G	T	0.508197	0.360656	-0.147541	3.17129	downstream_gene_variant	MODIFIER	AGAP005309	c.*579G>T		NA	NA	NA	NA	NA	NA	NA	NA	NA
2L	NA	NA	13958189	G	T	0.508197	0.360656	-0.147541	3.17129	intergenic_region	MODIFIER	AGAP005309-AGAP005310	n.13958189G>T		NA	NA	NA	NA	NA	NA	NA	NA	NA
2L	NA	NA	13958345	T	C	0.606061	0.238095	-0.367965	3.17131	downstream_gene_variant	MODIFIER	AGAP005309	c.*735T>C		NA	NA	NA	NA	NA	NA	NA	NA	NA
2L	NA	NA	13958345	T	C	0.606061	0.238095	-0.367965	3.17131	intergenic_region	MODIFIER	AGAP005309-AGAP005310	n.13958345T>C		NA	NA	NA	NA	NA	NA	NA	NA	NA
2L	NA	NA	13958393	T	C	0.59322	0.272727	-0.320493	3.17131	downstream_gene_variant	MODIFIER	AGAP005309	c.*783T>C		NA	NA	NA	NA	NA	NA	NA	NA	NA
2L	NA	NA	13958393	T	C	0.59322	0.272727	-0.320493	3.17131	intergenic_region	MODIFIER	AGAP005309-AGAP005310	n.13958393T>C		NA	NA	NA	NA	NA	NA	NA	NA	NA
2L	NA	NA	13958490	T	C	0.671642	0.3	-0.371642	3.17132	intergenic_region	MODIFIER	AGAP005309-AGAP005310	n.13958490T>C		NA	NA	NA	NA	NA	NA	NA	NA	NA
2L	NA	NA	13958490	T	C	0.671642	0.3	-0.371642	3.17132	downstream_gene_variant	MODIFIER	AGAP005309	c.*880T>C		NA	NA	NA	NA	NA	NA	NA	NA	NA
2L	NA	NA	1395850	A	C	0.236364	0.730769	0.494406	3.21725	intergenic_region	MODIFIER	AGAP028433-AGAP004692	n.1395850A>C		NA	NA	NA	NA	NA	NA	NA	NA	NA
2L	NA	NA	13958526	G	A	0.727273	0.313725	-0.413547	3.17132	intergenic_region	MODIFIER	AGAP005309-AGAP005310	n.13958526G>A		NA	NA	NA	NA	NA	NA	NA	NA	NA
2L	NA	NA	13958526	G	A	0.727273	0.313725	-0.413547	3.17132	downstream_gene_variant	MODIFIER	AGAP005309	c.*916G>A		NA	NA	NA	NA	NA	NA	NA	NA	NA
2L	NA	NA	13959042	T	A	0.659574	0.321429	-0.338146	3.17137	intergenic_region	MODIFIER	AGAP005309-AGAP005310	n.13959042T>A		NA	NA	NA	NA	NA	NA	NA	NA	NA
2L	NA	NA	13959042	T	A	0.659574	0.321429	-0.338146	3.17137	downstream_gene_variant	MODIFIER	AGAP005309	c.*1432T>A		NA	NA	NA	NA	NA	NA	NA	NA	NA
2L	NA	NA	13959210	G	C	0.714286	0.328358	-0.385928	3.17138	downstream_gene_variant	MODIFIER	AGAP005309	c.*1600G>C		NA	NA	NA	NA	NA	NA	NA	NA	NA
2L	NA	NA	13959210	G	C	0.714286	0.328358	-0.385928	3.17138	intergenic_region	MODIFIER	AGAP005309-AGAP005310	n.13959210G>C		NA	NA	NA	NA	NA	NA	NA	NA	NA
2L	NA	NA	13959348	C	T	0.75	0.346154	-0.403846	3.1714	downstream_gene_variant	MODIFIER	AGAP005309	c.*1738C>T		NA	NA	NA	NA	NA	NA	NA	NA	NA
2L	NA	NA	13959348	C	T	0.75	0.346154	-0.403846	3.1714	intergenic_region	MODIFIER	AGAP005309-AGAP005310	n.13959348C>T		NA	NA	NA	NA	NA	NA	NA	NA	NA
2L	NA	NA	13959402	G	A	0.786885	0.396552	-0.390334	3.1714	intergenic_region	MODIFIER	AGAP005309-AGAP005310	n.13959402G>A		NA	NA	NA	NA	NA	NA	NA	NA	NA
2L	NA	NA	13959402	G	A	0.786885	0.396552	-0.390334	3.1714	downstream_gene_variant	MODIFIER	AGAP005309	c.*1792G>A		NA	NA	NA	NA	NA	NA	NA	NA	NA
2L	NA	NA	13959418	C	G	0.8	0.396226	-0.403774	3.1714	intergenic_region	MODIFIER	AGAP005309-AGAP005310	n.13959418C>G		NA	NA	NA	NA	NA	NA	NA	NA	NA
2L	NA	NA	13959418	C	G	0.8	0.396226	-0.403774	3.1714	downstream_gene_variant	MODIFIER	AGAP005309	c.*1808C>G		NA	NA	NA	NA	NA	NA	NA	NA	NA
2L	NA	NA	13959426	T	A	0.773585	0.352941	-0.420644	3.1714	downstream_gene_variant	MODIFIER	AGAP005309	c.*1816T>A		NA	NA	NA	NA	NA	NA	NA	NA	NA
2L	NA	NA	13959426	T	A	0.773585	0.352941	-0.420644	3.1714	intergenic_region	MODIFIER	AGAP005309-AGAP005310	n.13959426T>A		NA	NA	NA	NA	NA	NA	NA	NA	NA
2L	NA	NA	1395965	A	C	0.169231	0.474576	0.305346	3.21727	intergenic_region	MODIFIER	AGAP028433-AGAP004692	n.1395965A>C		NA	NA	NA	NA	NA	NA	NA	NA	NA
2L	NA	NA	13960353	A	C	0.610169	0.350877	-0.259292	3.17149	intergenic_region	MODIFIER	AGAP005309-AGAP005310	n.13960353A>C		NA	NA	NA	NA	NA	NA	NA	NA	NA
2L	NA	NA	13960353	A	C	0.610169	0.350877	-0.259292	3.17149	downstream_gene_variant	MODIFIER	AGAP005309	c.*2743A>C		NA	NA	NA	NA	NA	NA	NA	NA	NA
2L	NA	NA	13960691	G	T	0.719298	0.293103	-0.426195	3.17152	intergenic_region	MODIFIER	AGAP005309-AGAP005310	n.13960691G>T		NA	NA	NA	NA	NA	NA	NA	NA	NA
2L	NA	NA	13960691	G	T	0.719298	0.293103	-0.426195	3.17152	downstream_gene_variant	MODIFIER	AGAP005309	c.*3081G>T		NA	NA	NA	NA	NA	NA	NA	NA	NA
2L	NA	NA	13960810	G	A	0.716981	0.303571	-0.41341	3.17153	downstream_gene_variant	MODIFIER	AGAP005309	c.*3200G>A		NA	NA	NA	NA	NA	NA	NA	NA	NA
2L	NA	NA	13960810	G	A	0.716981	0.303571	-0.41341	3.17153	intergenic_region	MODIFIER	AGAP005309-AGAP005310	n.13960810G>A		NA	NA	NA	NA	NA	NA	NA	NA	NA
2L	NA	NA	13960999	T	C	0.705882	0.303571	-0.402311	3.17154	intergenic_region	MODIFIER	AGAP005309-AGAP005310	n.13960999T>C		NA	NA	NA	NA	NA	NA	NA	NA	NA
2L	NA	NA	13960999	T	C	0.705882	0.303571	-0.402311	3.17154	downstream_gene_variant	MODIFIER	AGAP005309	c.*3389T>C		NA	NA	NA	NA	NA	NA	NA	NA	NA
2L	NA	NA	13961304	A	T	0.64	0.357143	-0.282857	3.17157	intergenic_region	MODIFIER	AGAP005309-AGAP005310	n.13961304A>T		NA	NA	NA	NA	NA	NA	NA	NA	NA
2L	NA	NA	13961304	A	T	0.64	0.357143	-0.282857	3.17157	downstream_gene_variant	MODIFIER	AGAP005309	c.*3694A>T		NA	NA	NA	NA	NA	NA	NA	NA	NA
2L	NA	NA	13961312	A	G	0.647059	0.351852	-0.295207	3.17157	intergenic_region	MODIFIER	AGAP005309-AGAP005310	n.13961312A>G		NA	NA	NA	NA	NA	NA	NA	NA	NA
2L	NA	NA	13961312	A	G	0.647059	0.351852	-0.295207	3.17157	downstream_gene_variant	MODIFIER	AGAP005309	c.*3702A>G		NA	NA	NA	NA	NA	NA	NA	NA	NA
2L	NA	NA	13961319	G	A	0.653846	0.339623	-0.314224	3.17157	downstream_gene_variant	MODIFIER	AGAP005309	c.*3709G>A		NA	NA	NA	NA	NA	NA	NA	NA	NA
2L	NA	NA	13961319	G	A	0.653846	0.339623	-0.314224	3.17157	intergenic_region	MODIFIER	AGAP005309-AGAP005310	n.13961319G>A		NA	NA	NA	NA	NA	NA	NA	NA	NA
2L	NA	NA	13961401	T	A	0.574468	0.368421	-0.206047	3.17158	downstream_gene_variant	MODIFIER	AGAP005309	c.*3791T>A		NA	NA	NA	NA	NA	NA	NA	NA	NA
2L	NA	NA	13961401	T	A	0.574468	0.368421	-0.206047	3.17158	intergenic_region	MODIFIER	AGAP005309-AGAP005310	n.13961401T>A		NA	NA	NA	NA	NA	NA	NA	NA	NA
2L	NA	NA	13961438	C	G	0.481481	0.368421	-0.11306	3.17158	intergenic_region	MODIFIER	AGAP005309-AGAP005310	n.13961438C>G		NA	NA	NA	NA	NA	NA	NA	NA	NA
2L	NA	NA	13961438	C	G	0.481481	0.368421	-0.11306	3.17158	downstream_gene_variant	MODIFIER	AGAP005309	c.*3828C>G		NA	NA	NA	NA	NA	NA	NA	NA	NA
2L	NA	NA	13961461	G	C	0.539683	0.339286	-0.200397	3.17158	downstream_gene_variant	MODIFIER	AGAP005309	c.*3851G>C		NA	NA	NA	NA	NA	NA	NA	NA	NA
2L	NA	NA	13961461	G	C	0.539683	0.339286	-0.200397	3.17158	intergenic_region	MODIFIER	AGAP005309-AGAP005310	n.13961461G>C		NA	NA	NA	NA	NA	NA	NA	NA	NA
2L	NA	NA	13961643	T	C	0.741935	0.25	-0.491935	3.1716	downstream_gene_variant	MODIFIER	AGAP005309	c.*4033T>C		NA	NA	NA	NA	NA	NA	NA	NA	NA
2L	NA	NA	13961643	T	C	0.741935	0.25	-0.491935	3.1716	intergenic_region	MODIFIER	AGAP005309-AGAP005310	n.13961643T>C		NA	NA	NA	NA	NA	NA	NA	NA	NA
2L	NA	NA	13961666	T	G	0.716667	0.25	-0.466667	3.1716	downstream_gene_variant	MODIFIER	AGAP005309	c.*4056T>G		NA	NA	NA	NA	NA	NA	NA	NA	NA
2L	NA	NA	13961666	T	G	0.716667	0.25	-0.466667	3.1716	intergenic_region	MODIFIER	AGAP005309-AGAP005310	n.13961666T>G		NA	NA	NA	NA	NA	NA	NA	NA	NA
2L	NA	NA	13961726	G	C	0.727273	0.35	-0.377273	3.17161	intergenic_region	MODIFIER	AGAP005309-AGAP005310	n.13961726G>C		NA	NA	NA	NA	NA	NA	NA	NA	NA
2L	NA	NA	13961726	G	C	0.727273	0.35	-0.377273	3.17161	downstream_gene_variant	MODIFIER	AGAP005309	c.*4116G>C		NA	NA	NA	NA	NA	NA	NA	NA	NA
2L	NA	NA	13961771	A	T	0.73913	0.390625	-0.348505	3.17161	downstream_gene_variant	MODIFIER	AGAP005309	c.*4161A>T		NA	NA	NA	NA	NA	NA	NA	NA	NA
2L	NA	NA	13961791	A	G	0.717391	0.369231	-0.348161	3.17161	intergenic_region	MODIFIER	AGAP005309-AGAP005310	n.13961791A>G		NA	NA	NA	NA	NA	NA	NA	NA	NA
2L	NA	NA	13961791	A	G	0.717391	0.369231	-0.348161	3.17161	downstream_gene_variant	MODIFIER	AGAP005309	c.*4181A>G		NA	NA	NA	NA	NA	NA	NA	NA	NA
2L	NA	NA	13961915	A	C	0.745098	0.275362	-0.469736	3.17162	intergenic_region	MODIFIER	AGAP005309-AGAP005310	n.13961915A>C		NA	NA	NA	NA	NA	NA	NA	NA	NA
2L	NA	NA	13961915	A	C	0.745098	0.275362	-0.469736	3.17162	downstream_gene_variant	MODIFIER	AGAP005309	c.*4305A>C		NA	NA	NA	NA	NA	NA	NA	NA	NA
2L	NA	NA	13961975	T	G	0.72	0.318182	-0.401818	3.17163	intergenic_region	MODIFIER	AGAP005309-AGAP005310	n.13961975T>G		NA	NA	NA	NA	NA	NA	NA	NA	NA
2L	NA	NA	13961975	T	G	0.72	0.318182	-0.401818	3.17163	downstream_gene_variant	MODIFIER	AGAP005309	c.*4365T>G		NA	NA	NA	NA	NA	NA	NA	NA	NA
2L	NA	NA	13962006	C	T	0.73913	0.292308	-0.446823	3.17163	intergenic_region	MODIFIER	AGAP005309-AGAP005310	n.13962006C>T		NA	NA	NA	NA	NA	NA	NA	NA	NA
2L	NA	NA	13962006	C	T	0.73913	0.292308	-0.446823	3.17163	downstream_gene_variant	MODIFIER	AGAP005309	c.*4396C>T		NA	NA	NA	NA	NA	NA	NA	NA	NA
2L	NA	NA	13962231	A	G	0.71875	0.266667	-0.452083	3.17165	intergenic_region	MODIFIER	AGAP005309-AGAP005310	n.13962231A>G		NA	NA	NA	NA	NA	NA	NA	NA	NA
2L	NA	NA	13962357	A	T	0.678571	0.297872	-0.380699	3.17166	downstream_gene_variant	MODIFIER	AGAP005309	c.*4747A>T		NA	NA	NA	NA	NA	NA	NA	NA	NA
2L	NA	NA	13962357	A	T	0.678571	0.297872	-0.380699	3.17166	intergenic_region	MODIFIER	AGAP005309-AGAP005310	n.13962357A>T		NA	NA	NA	NA	NA	NA	NA	NA	NA
2L	NA	NA	13962555	C	A	0.650794	0.298507	-0.352286	3.17168	intergenic_region	MODIFIER	AGAP005309-AGAP005310	n.13962555C>A		NA	NA	NA	NA	NA	NA	NA	NA	NA
2L	NA	NA	13962555	C	A	0.650794	0.298507	-0.352286	3.17168	downstream_gene_variant	MODIFIER	AGAP005309	c.*4945C>A		NA	NA	NA	NA	NA	NA	NA	NA	NA
2L	NA	NA	13962580	T	C	0.666667	0.28125	-0.385417	3.17168	downstream_gene_variant	MODIFIER	AGAP005309	c.*4970T>C		NA	NA	NA	NA	NA	NA	NA	NA	NA
2L	NA	NA	13962580	T	C	0.666667	0.28125	-0.385417	3.17168	intergenic_region	MODIFIER	AGAP005309-AGAP005310	n.13962580T>C		NA	NA	NA	NA	NA	NA	NA	NA	NA
2L	NA	NA	13962605	C	G	0.666667	0.278689	-0.387978	3.17169	downstream_gene_variant	MODIFIER	AGAP005309	c.*4995C>G		NA	NA	NA	NA	NA	NA	NA	NA	NA
2L	NA	NA	13962605	C	G	0.666667	0.278689	-0.387978	3.17169	intergenic_region	MODIFIER	AGAP005309-AGAP005310	n.13962605C>G		NA	NA	NA	NA	NA	NA	NA	NA	NA
2L	NA	NA	13962623	T	C	0.634615	0.275862	-0.358753	3.17169	intergenic_region	MODIFIER	AGAP005309-AGAP005310	n.13962623T>C		NA	NA	NA	NA	NA	NA	NA	NA	NA
2L	NA	NA	13962639	T	C	0.660377	0.305085	-0.355293	3.17169	intergenic_region	MODIFIER	AGAP005309-AGAP005310	n.13962639T>C		NA	NA	NA	NA	NA	NA	NA	NA	NA
2L	NA	NA	13962725	C	T	0.6	0.309091	-0.290909	3.1717	intergenic_region	MODIFIER	AGAP005309-AGAP005310	n.13962725C>T		NA	NA	NA	NA	NA	NA	NA	NA	NA
2L	NA	NA	13962725	C	T	0.6	0.309091	-0.290909	3.1717	upstream_gene_variant	MODIFIER	AGAP005310	c.-5015C>T		NA	NA	NA	NA	NA	NA	NA	NA	NA
2L	NA	NA	13962941	C	A	0.727273	0.26	-0.467273	3.17172	intergenic_region	MODIFIER	AGAP005309-AGAP005310	n.13962941C>A		NA	NA	NA	NA	NA	NA	NA	NA	NA
2L	NA	NA	13964445	C	T	0.62963	0.288462	-0.341168	3.17185	upstream_gene_variant	MODIFIER	AGAP005310	c.-3295C>T		NA	NA	NA	NA	NA	NA	NA	NA	NA
2L	NA	NA	13964445	C	T	0.62963	0.288462	-0.341168	3.17185	downstream_gene_variant	MODIFIER	AGAP005311	c.*4737G>A		NA	NA	NA	NA	NA	NA	NA	NA	NA
2L	NA	NA	13964445	C	T	0.62963	0.288462	-0.341168	3.17185	intergenic_region	MODIFIER	AGAP005309-AGAP005310	n.13964445C>T		NA	NA	NA	NA	NA	NA	NA	NA	NA
2L	NA	NA	13964487	T	G	0.6	0.27451	-0.32549	3.17186	intergenic_region	MODIFIER	AGAP005309-AGAP005310	n.13964487T>G		NA	NA	NA	NA	NA	NA	NA	NA	NA
2L	NA	NA	13964487	T	G	0.6	0.27451	-0.32549	3.17186	downstream_gene_variant	MODIFIER	AGAP005311	c.*4695A>C		NA	NA	NA	NA	NA	NA	NA	NA	NA
2L	NA	NA	13964487	T	G	0.6	0.27451	-0.32549	3.17186	upstream_gene_variant	MODIFIER	AGAP005310	c.-3253T>G		NA	NA	NA	NA	NA	NA	NA	NA	NA
2L	NA	NA	13964762	A	T	0.653061	0.277778	-0.375283	3.17188	downstream_gene_variant	MODIFIER	AGAP005311	c.*4420T>A		NA	NA	NA	NA	NA	NA	NA	NA	NA
2L	NA	NA	13964762	A	T	0.653061	0.277778	-0.375283	3.17188	intergenic_region	MODIFIER	AGAP005309-AGAP005310	n.13964762A>T		NA	NA	NA	NA	NA	NA	NA	NA	NA
2L	NA	NA	13964909	C	A	0.607143	0.35	-0.257143	3.17189	upstream_gene_variant	MODIFIER	AGAP005310	c.-2831C>A		NA	NA	NA	NA	NA	NA	NA	NA	NA
2L	NA	NA	13964909	C	A	0.607143	0.35	-0.257143	3.17189	downstream_gene_variant	MODIFIER	AGAP005311	c.*4273G>T		NA	NA	NA	NA	NA	NA	NA	NA	NA
2L	NA	NA	13964909	C	A	0.607143	0.35	-0.257143	3.17189	intergenic_region	MODIFIER	AGAP005309-AGAP005310	n.13964909C>A		NA	NA	NA	NA	NA	NA	NA	NA	NA
2L	NA	NA	13964992	T	C	0.666667	0.296875	-0.369792	3.1719	intergenic_region	MODIFIER	AGAP005309-AGAP005310	n.13964992T>C		NA	NA	NA	NA	NA	NA	NA	NA	NA
2L	NA	NA	13964992	T	C	0.666667	0.296875	-0.369792	3.1719	upstream_gene_variant	MODIFIER	AGAP005310	c.-2748T>C		NA	NA	NA	NA	NA	NA	NA	NA	NA
2L	NA	NA	13964992	T	C	0.666667	0.296875	-0.369792	3.1719	downstream_gene_variant	MODIFIER	AGAP005311	c.*4190A>G		NA	NA	NA	NA	NA	NA	NA	NA	NA
2L	NA	NA	13965008	A	T	0.688889	0.3125	-0.376389	3.1719	upstream_gene_variant	MODIFIER	AGAP005310	c.-2732A>T		NA	NA	NA	NA	NA	NA	NA	NA	NA
2L	NA	NA	13965008	A	T	0.688889	0.3125	-0.376389	3.1719	downstream_gene_variant	MODIFIER	AGAP005311	c.*4174T>A		NA	NA	NA	NA	NA	NA	NA	NA	NA
2L	NA	NA	13965008	A	T	0.688889	0.3125	-0.376389	3.1719	intergenic_region	MODIFIER	AGAP005309-AGAP005310	n.13965008A>T		NA	NA	NA	NA	NA	NA	NA	NA	NA
2L	NA	NA	1396507	C	T	0.243902	0.508197	0.264294	3.21737	intergenic_region	MODIFIER	AGAP028433-AGAP004692	n.1396507C>T		NA	NA	NA	NA	NA	NA	NA	NA	NA
2L	NA	NA	13965083	G	A	0.68	0.333333	-0.346667	3.17191	upstream_gene_variant	MODIFIER	AGAP005310	c.-2657G>A		NA	NA	NA	NA	NA	NA	NA	NA	NA
2L	NA	NA	13965083	G	A	0.68	0.333333	-0.346667	3.17191	downstream_gene_variant	MODIFIER	AGAP005311	c.*4099C>T		NA	NA	NA	NA	NA	NA	NA	NA	NA
2L	NA	NA	13965083	G	A	0.68	0.333333	-0.346667	3.17191	intergenic_region	MODIFIER	AGAP005309-AGAP005310	n.13965083G>A		NA	NA	NA	NA	NA	NA	NA	NA	NA
2L	NA	NA	13965108	G	A	0.627451	0.288462	-0.338989	3.17191	downstream_gene_variant	MODIFIER	AGAP005311	c.*4074C>T		NA	NA	NA	NA	NA	NA	NA	NA	NA
2L	NA	NA	13966647	T	C	0.612245	0.607843	-0.00440176	3.17205	downstream_gene_variant	MODIFIER	AGAP005311	c.*2535A>G		NA	NA	NA	NA	NA	NA	NA	NA	NA
2L	NA	NA	13966647	T	C	0.612245	0.607843	-0.00440176	3.17205	intergenic_region	MODIFIER	AGAP005309-AGAP005310	n.13966647T>C		NA	NA	NA	NA	NA	NA	NA	NA	NA
2L	NA	NA	13966657	G	A	0.612245	0.603774	-0.00847131	3.17205	intergenic_region	MODIFIER	AGAP005309-AGAP005310	n.13966657G>A		NA	NA	NA	NA	NA	NA	NA	NA	NA
2L	NA	NA	13966657	G	A	0.612245	0.603774	-0.00847131	3.17205	downstream_gene_variant	MODIFIER	AGAP005311	c.*2525C>T		NA	NA	NA	NA	NA	NA	NA	NA	NA
2L	NA	NA	13966657	G	A	0.612245	0.603774	-0.00847131	3.17205	upstream_gene_variant	MODIFIER	AGAP005310	c.-1083G>A		NA	NA	NA	NA	NA	NA	NA	NA	NA
2L	NA	NA	13966663	C	T	0.6	0.636364	0.0363636	3.17205	upstream_gene_variant	MODIFIER	AGAP005310	c.-1077C>T		NA	NA	NA	NA	NA	NA	NA	NA	NA
2L	NA	NA	13966663	C	T	0.6	0.636364	0.0363636	3.17205	intergenic_region	MODIFIER	AGAP005309-AGAP005310	n.13966663C>T		NA	NA	NA	NA	NA	NA	NA	NA	NA
2L	NA	NA	13966663	C	T	0.6	0.636364	0.0363636	3.17205	downstream_gene_variant	MODIFIER	AGAP005311	c.*2519G>A		NA	NA	NA	NA	NA	NA	NA	NA	NA
2L	NA	NA	13966842	A	T	0.711538	0.529412	-0.182127	3.17207	intergenic_region	MODIFIER	AGAP005309-AGAP005310	n.13966842A>T		NA	NA	NA	NA	NA	NA	NA	NA	NA
2L	NA	NA	13966842	A	T	0.711538	0.529412	-0.182127	3.17207	upstream_gene_variant	MODIFIER	AGAP005310	c.-898A>T		NA	NA	NA	NA	NA	NA	NA	NA	NA
2L	NA	NA	13966842	A	T	0.711538	0.529412	-0.182127	3.17207	downstream_gene_variant	MODIFIER	AGAP005311	c.*2340T>A		NA	NA	NA	NA	NA	NA	NA	NA	NA
2L	NA	NA	13967042	T	A	0.649123	0.458333	-0.190789	3.17208	upstream_gene_variant	MODIFIER	AGAP005310	c.-698T>A		NA	NA	NA	NA	NA	NA	NA	NA	NA
2L	NA	NA	13967042	T	A	0.649123	0.458333	-0.190789	3.17208	downstream_gene_variant	MODIFIER	AGAP005311	c.*2140A>T		NA	NA	NA	NA	NA	NA	NA	NA	NA
2L	NA	NA	13967042	T	A	0.649123	0.458333	-0.190789	3.17208	intergenic_region	MODIFIER	AGAP005309-AGAP005310	n.13967042T>A		NA	NA	NA	NA	NA	NA	NA	NA	NA
2L	NA	NA	13967067	CCC	CCA	0.603175	0.4375	-0.165675	3.17209	upstream_gene_variant	MODIFIER	AGAP005310	c.-671C>A		NA	NA	NA	NA	NA	NA	NA	NA	NA
2L	NA	NA	13967067	CCC	CCA	0.603175	0.4375	-0.165675	3.17209	intergenic_region	MODIFIER	AGAP005309-AGAP005310	n.13967069C>A		NA	NA	NA	NA	NA	NA	NA	NA	NA
2L	NA	NA	13967067	CCC	CCA	0.603175	0.4375	-0.165675	3.17209	downstream_gene_variant	MODIFIER	AGAP005311	c.*2113G>T		NA	NA	NA	NA	NA	NA	NA	NA	NA
2L	NA	NA	13967106	T	A	0.636364	0.444444	-0.191919	3.17209	upstream_gene_variant	MODIFIER	AGAP005310	c.-634T>A		NA	NA	NA	NA	NA	NA	NA	NA	NA
2L	NA	NA	13967106	T	A	0.636364	0.444444	-0.191919	3.17209	intergenic_region	MODIFIER	AGAP005309-AGAP005310	n.13967106T>A		NA	NA	NA	NA	NA	NA	NA	NA	NA
2L	NA	NA	13967106	T	A	0.636364	0.444444	-0.191919	3.17209	downstream_gene_variant	MODIFIER	AGAP005311	c.*2076A>T		NA	NA	NA	NA	NA	NA	NA	NA	NA
2L	NA	NA	13967112	G	A	0.626866	0.421053	-0.205813	3.17209	downstream_gene_variant	MODIFIER	AGAP005311	c.*2070C>T		NA	NA	NA	NA	NA	NA	NA	NA	NA
2L	NA	NA	13967112	G	A	0.626866	0.421053	-0.205813	3.17209	upstream_gene_variant	MODIFIER	AGAP005310	c.-628G>A		NA	NA	NA	NA	NA	NA	NA	NA	NA
2L	NA	NA	13967117	A	G	0.602941	0.388889	-0.214052	3.17209	upstream_gene_variant	MODIFIER	AGAP005310	c.-623A>G		NA	NA	NA	NA	NA	NA	NA	NA	NA
2L	NA	NA	13967117	A	G	0.602941	0.388889	-0.214052	3.17209	downstream_gene_variant	MODIFIER	AGAP005311	c.*2065T>C		NA	NA	NA	NA	NA	NA	NA	NA	NA
2L	NA	NA	13967117	A	G	0.602941	0.388889	-0.214052	3.17209	intergenic_region	MODIFIER	AGAP005309-AGAP005310	n.13967117A>G		NA	NA	NA	NA	NA	NA	NA	NA	NA
2L	NA	NA	13967604	C	A	0.68	0.307692	-0.372308	3.17213	downstream_gene_variant	MODIFIER	AGAP005311	c.*1578G>T		NA	NA	NA	NA	NA	NA	NA	NA	NA
2L	NA	NA	13967604	C	A	0.68	0.307692	-0.372308	3.17213	intergenic_region	MODIFIER	AGAP005309-AGAP005310	n.13967604C>A		NA	NA	NA	NA	NA	NA	NA	NA	NA
2L	NA	NA	13967604	C	A	0.68	0.307692	-0.372308	3.17213	upstream_gene_variant	MODIFIER	AGAP005310	c.-136C>A		NA	NA	NA	NA	NA	NA	NA	NA	NA
2L	NA	NA	13967620	G	A	0.660377	0.291667	-0.368711	3.17214	upstream_gene_variant	MODIFIER	AGAP005310	c.-120G>A		NA	NA	NA	NA	NA	NA	NA	NA	NA
2L	NA	NA	13967620	G	A	0.660377	0.291667	-0.368711	3.17214	intergenic_region	MODIFIER	AGAP005309-AGAP005310	n.13967620G>A		NA	NA	NA	NA	NA	NA	NA	NA	NA
2L	NA	NA	13967620	G	A	0.660377	0.291667	-0.368711	3.17214	downstream_gene_variant	MODIFIER	AGAP005311	c.*1562C>T		NA	NA	NA	NA	NA	NA	NA	NA	NA
2L	NA	NA	1396849	C	A	0.264706	0.372881	0.108175	3.21744	intergenic_region	MODIFIER	AGAP028433-AGAP004692	n.1396849C>A		NA	NA	NA	NA	NA	NA	NA	NA	NA
2L	NA	NA	1396905	T	C	0.222222	0.363636	0.141414	3.21745	intergenic_region	MODIFIER	AGAP028433-AGAP004692	n.1396905T>C		NA	NA	NA	NA	NA	NA	NA	NA	NA
2L	NA	NA	13969053	A	C	0.655738	0.22	-0.435738	3.17226	downstream_gene_variant	MODIFIER	AGAP005311	c.*129T>G		NA	NA	NA	NA	NA	NA	NA	NA	NA
2L	NA	NA	13969053	A	C	0.655738	0.22	-0.435738	3.17226	intergenic_region	MODIFIER	AGAP005310-AGAP005311	n.13969053A>C		NA	NA	NA	NA	NA	NA	NA	NA	NA
2L	NA	NA	13969053	A	C	0.655738	0.22	-0.435738	3.17226	downstream_gene_variant	MODIFIER	AGAP005310	c.*375A>C		NA	NA	NA	NA	NA	NA	NA	NA	NA
2L	NA	NA	13969172	T	C	0.73913	0.285714	-0.453416	3.17227	intergenic_region	MODIFIER	AGAP005310-AGAP005311	n.13969172T>C		NA	NA	NA	NA	NA	NA	NA	NA	NA
2L	NA	NA	13969172	T	C	0.73913	0.285714	-0.453416	3.17227	downstream_gene_variant	MODIFIER	AGAP005311	c.*10A>G		NA	NA	NA	NA	NA	NA	NA	NA	NA
2L	NA	NA	13969172	T	C	0.73913	0.285714	-0.453416	3.17227	downstream_gene_variant	MODIFIER	AGAP005310	c.*494T>C		NA	NA	NA	NA	NA	NA	NA	NA	NA
2L	NA	NA	1396941	A	C	0.28125	0.328767	0.0475171	3.21745	intergenic_region	MODIFIER	AGAP028433-AGAP004692	n.1396941A>C		NA	NA	NA	NA	NA	NA	NA	NA	NA
2L	NA	NA	1396968	C	T	0.277778	0.352113	0.0743349	3.21746	intergenic_region	MODIFIER	AGAP028433-AGAP004692	n.1396968C>T		NA	NA	NA	NA	NA	NA	NA	NA	NA
2L	NA	NA	1396989	A	G	0.3	0.37037	0.0703704	3.21746	intergenic_region	MODIFIER	AGAP028433-AGAP004692	n.1396989A>G		NA	NA	NA	NA	NA	NA	NA	NA	NA
2L	NA	NA	1397065	A	G	0.4	0.763889	0.363889	3.21748	intergenic_region	MODIFIER	AGAP028433-AGAP004692	n.1397065A>G		NA	NA	NA	NA	NA	NA	NA	NA	NA
2L	NA	NA	1397147	A	C	0.377358	0.679245	0.301887	3.21749	intergenic_region	MODIFIER	AGAP028433-AGAP004692	n.1397147A>C		NA	NA	NA	NA	NA	NA	NA	NA	NA
2L	NA	NA	1398147	T	C	0.502674	0.38342	-0.119254	3.21767	intergenic_region	MODIFIER	AGAP028433-AGAP004692	n.1398147T>C		NA	NA	NA	NA	NA	NA	NA	NA	NA
2L	NA	NA	1398256	C	T	0.247423	0.215054	-0.0323689	3.21769	intergenic_region	MODIFIER	AGAP028433-AGAP004692	n.1398256C>T		NA	NA	NA	NA	NA	NA	NA	NA	NA
2L	NA	NA	13983230	A	G	0.693878	0.269231	-0.424647	3.17353	upstream_gene_variant	MODIFIER	AGAP005311	c.-578T>C		NA	NA	NA	NA	NA	NA	NA	NA	NA
2L	NA	NA	13983230	A	G	0.693878	0.269231	-0.424647	3.17353	intergenic_region	MODIFIER	AGAP005311-AGAP005312	n.13983230A>G		NA	NA	NA	NA	NA	NA	NA	NA	NA
2L	NA	NA	13983471	T	C	0.64	0.321429	-0.318571	3.17355	intergenic_region	MODIFIER	AGAP005311-AGAP005312	n.13983471T>C		NA	NA	NA	NA	NA	NA	NA	NA	NA
2L	NA	NA	13983471	T	C	0.64	0.321429	-0.318571	3.17355	upstream_gene_variant	MODIFIER	AGAP005311	c.-819A>G		NA	NA	NA	NA	NA	NA	NA	NA	NA
2L	NA	NA	13983538	G	A	0.62	0.254545	-0.365455	3.17356	intergenic_region	MODIFIER	AGAP005311-AGAP005312	n.13983538G>A		NA	NA	NA	NA	NA	NA	NA	NA	NA
2L	NA	NA	13983538	G	A	0.62	0.254545	-0.365455	3.17356	upstream_gene_variant	MODIFIER	AGAP005311	c.-886C>T		NA	NA	NA	NA	NA	NA	NA	NA	NA
2L	NA	NA	13983610	G	A	0.7	0.306452	-0.393548	3.17357	upstream_gene_variant	MODIFIER	AGAP005311	c.-958C>T		NA	NA	NA	NA	NA	NA	NA	NA	NA
2L	NA	NA	13983610	G	A	0.7	0.306452	-0.393548	3.17357	intergenic_region	MODIFIER	AGAP005311-AGAP005312	n.13983610G>A		NA	NA	NA	NA	NA	NA	NA	NA	NA
2L	NA	NA	13983707	T	G	0.625	0.380952	-0.244048	3.17357	intergenic_region	MODIFIER	AGAP005311-AGAP005312	n.13983707T>G		NA	NA	NA	NA	NA	NA	NA	NA	NA
2L	NA	NA	13983707	T	G	0.625	0.380952	-0.244048	3.17357	upstream_gene_variant	MODIFIER	AGAP005311	c.-1055A>C		NA	NA	NA	NA	NA	NA	NA	NA	NA
2L	NA	NA	13983741	G	C	0.704545	0.338983	-0.365562	3.17358	intergenic_region	MODIFIER	AGAP005311-AGAP005312	n.13983741G>C		NA	NA	NA	NA	NA	NA	NA	NA	NA
2L	NA	NA	13983741	G	C	0.704545	0.338983	-0.365562	3.17358	upstream_gene_variant	MODIFIER	AGAP005311	c.-1089C>G		NA	NA	NA	NA	NA	NA	NA	NA	NA
2L	NA	NA	13984261	G	A	0.625	0.326087	-0.298913	3.17362	intergenic_region	MODIFIER	AGAP005311-AGAP005312	n.13984261G>A		NA	NA	NA	NA	NA	NA	NA	NA	NA
2L	NA	NA	13984261	G	A	0.625	0.326087	-0.298913	3.17362	upstream_gene_variant	MODIFIER	AGAP005311	c.-1609C>T		NA	NA	NA	NA	NA	NA	NA	NA	NA
2L	NA	NA	13984317	A	G	0.634921	0.380952	-0.253968	3.17363	intergenic_region	MODIFIER	AGAP005311-AGAP005312	n.13984317A>G		NA	NA	NA	NA	NA	NA	NA	NA	NA
2L	NA	NA	13984317	A	G	0.634921	0.380952	-0.253968	3.17363	upstream_gene_variant	MODIFIER	AGAP005311	c.-1665T>C		NA	NA	NA	NA	NA	NA	NA	NA	NA
2L	NA	NA	13984341	T	A	0.573529	0.425	-0.148529	3.17363	upstream_gene_variant	MODIFIER	AGAP005311	c.-1689A>T		NA	NA	NA	NA	NA	NA	NA	NA	NA
2L	NA	NA	13984341	T	A	0.573529	0.425	-0.148529	3.17363	intergenic_region	MODIFIER	AGAP005311-AGAP005312	n.13984341T>A		NA	NA	NA	NA	NA	NA	NA	NA	NA
2L	NA	NA	13984437	C	T	0.661538	0.354167	-0.307372	3.17364	upstream_gene_variant	MODIFIER	AGAP005311	c.-1785G>A		NA	NA	NA	NA	NA	NA	NA	NA	NA
2L	NA	NA	13984437	C	T	0.661538	0.354167	-0.307372	3.17364	intergenic_region	MODIFIER	AGAP005311-AGAP005312	n.13984437C>T		NA	NA	NA	NA	NA	NA	NA	NA	NA
2L	NA	NA	13984464	G	A	0.625	0.395833	-0.229167	3.17364	upstream_gene_variant	MODIFIER	AGAP005311	c.-1812C>T		NA	NA	NA	NA	NA	NA	NA	NA	NA
2L	NA	NA	13984464	G	A	0.625	0.395833	-0.229167	3.17364	intergenic_region	MODIFIER	AGAP005311-AGAP005312	n.13984464G>A		NA	NA	NA	NA	NA	NA	NA	NA	NA
2L	NA	NA	13984469	T	C	0.625	0.404255	-0.220745	3.17364	upstream_gene_variant	MODIFIER	AGAP005311	c.-1817A>G		NA	NA	NA	NA	NA	NA	NA	NA	NA
2L	NA	NA	13984469	T	C	0.625	0.404255	-0.220745	3.17364	intergenic_region	MODIFIER	AGAP005311-AGAP005312	n.13984469T>C		NA	NA	NA	NA	NA	NA	NA	NA	NA
2L	NA	NA	13984506	C	A	0.676923	0.415094	-0.261829	3.17365	intergenic_region	MODIFIER	AGAP005311-AGAP005312	n.13984506C>A		NA	NA	NA	NA	NA	NA	NA	NA	NA
2L	NA	NA	13984506	C	A	0.676923	0.415094	-0.261829	3.17365	upstream_gene_variant	MODIFIER	AGAP005311	c.-1854G>T		NA	NA	NA	NA	NA	NA	NA	NA	NA
2L	NA	NA	13984519	A	T	0.650794	0.46	-0.190794	3.17365	upstream_gene_variant	MODIFIER	AGAP005311	c.-1867T>A		NA	NA	NA	NA	NA	NA	NA	NA	NA
2L	NA	NA	13984519	A	T	0.650794	0.46	-0.190794	3.17365	intergenic_region	MODIFIER	AGAP005311-AGAP005312	n.13984519A>T		NA	NA	NA	NA	NA	NA	NA	NA	NA
2L	NA	NA	13984526	G	A	0.66129	0.45098	-0.21031	3.17365	upstream_gene_variant	MODIFIER	AGAP005311	c.-1874C>T		NA	NA	NA	NA	NA	NA	NA	NA	NA
2L	NA	NA	13984526	G	A	0.66129	0.45098	-0.21031	3.17365	intergenic_region	MODIFIER	AGAP005311-AGAP005312	n.13984526G>A		NA	NA	NA	NA	NA	NA	NA	NA	NA
2L	NA	NA	13984722	G	A	0.741379	0.287879	-0.453501	3.17366	upstream_gene_variant	MODIFIER	AGAP005311	c.-2070C>T		NA	NA	NA	NA	NA	NA	NA	NA	NA
2L	NA	NA	13984722	G	A	0.741379	0.287879	-0.453501	3.17366	intergenic_region	MODIFIER	AGAP005311-AGAP005312	n.13984722G>A		NA	NA	NA	NA	NA	NA	NA	NA	NA
2L	NA	NA	13984757	C	T	0.72549	0.328125	-0.397365	3.17367	upstream_gene_variant	MODIFIER	AGAP005311	c.-2105G>A		NA	NA	NA	NA	NA	NA	NA	NA	NA
2L	NA	NA	13984757	C	T	0.72549	0.328125	-0.397365	3.17367	intergenic_region	MODIFIER	AGAP005311-AGAP005312	n.13984757C>T		NA	NA	NA	NA	NA	NA	NA	NA	NA
2L	NA	NA	13985219	G	T	0.596154	0.339623	-0.256531	3.17371	intergenic_region	MODIFIER	AGAP005311-AGAP005312	n.13985219G>T		NA	NA	NA	NA	NA	NA	NA	NA	NA
2L	NA	NA	13985219	G	T	0.596154	0.339623	-0.256531	3.17371	upstream_gene_variant	MODIFIER	AGAP005311	c.-2567C>A		NA	NA	NA	NA	NA	NA	NA	NA	NA
2L	NA	NA	13985242	C	G	0.614035	0.288136	-0.325899	3.17371	intergenic_region	MODIFIER	AGAP005311-AGAP005312	n.13985242C>G		NA	NA	NA	NA	NA	NA	NA	NA	NA
2L	NA	NA	13985242	C	G	0.614035	0.288136	-0.325899	3.17371	upstream_gene_variant	MODIFIER	AGAP005311	c.-2590G>C		NA	NA	NA	NA	NA	NA	NA	NA	NA
2L	NA	NA	13985331	A	G	0.607143	0.301887	-0.305256	3.17372	upstream_gene_variant	MODIFIER	AGAP005311	c.-2679T>C		NA	NA	NA	NA	NA	NA	NA	NA	NA
2L	NA	NA	13985331	A	G	0.607143	0.301887	-0.305256	3.17372	intergenic_region	MODIFIER	AGAP005311-AGAP005312	n.13985331A>G		NA	NA	NA	NA	NA	NA	NA	NA	NA
2L	NA	NA	13985383	T	C	0.611111	0.27451	-0.336601	3.17372	intergenic_region	MODIFIER	AGAP005311-AGAP005312	n.13985383T>C		NA	NA	NA	NA	NA	NA	NA	NA	NA
2L	NA	NA	13985383	T	C	0.611111	0.27451	-0.336601	3.17372	upstream_gene_variant	MODIFIER	AGAP005311	c.-2731A>G		NA	NA	NA	NA	NA	NA	NA	NA	NA
2L	NA	NA	13985399	C	T	0.584906	0.296296	-0.288609	3.17373	intergenic_region	MODIFIER	AGAP005311-AGAP005312	n.13985399C>T		NA	NA	NA	NA	NA	NA	NA	NA	NA
2L	NA	NA	13985399	C	T	0.584906	0.296296	-0.288609	3.17373	upstream_gene_variant	MODIFIER	AGAP005311	c.-2747G>A		NA	NA	NA	NA	NA	NA	NA	NA	NA
2L	NA	NA	13985431	G	C	0.612245	0.309091	-0.303154	3.17373	intergenic_region	MODIFIER	AGAP005311-AGAP005312	n.13985431G>C		NA	NA	NA	NA	NA	NA	NA	NA	NA
2L	NA	NA	13985431	G	C	0.612245	0.309091	-0.303154	3.17373	upstream_gene_variant	MODIFIER	AGAP005311	c.-2779C>G		NA	NA	NA	NA	NA	NA	NA	NA	NA
2L	NA	NA	1398548	A	T	0.288462	0.777778	0.489316	3.21775	intergenic_region	MODIFIER	AGAP028433-AGAP004692	n.1398548A>T		NA	NA	NA	NA	NA	NA	NA	NA	NA
2L	NA	NA	13986322	C	A	0.685185	0.288462	-0.396724	3.17381	intergenic_region	MODIFIER	AGAP005311-AGAP005312	n.13986322C>A		NA	NA	NA	NA	NA	NA	NA	NA	NA
2L	NA	NA	13986322	C	A	0.685185	0.288462	-0.396724	3.17381	upstream_gene_variant	MODIFIER	AGAP005311	c.-3670G>T		NA	NA	NA	NA	NA	NA	NA	NA	NA
2L	NA	NA	13986373	T	C	0.698113	0.258621	-0.439493	3.17381	upstream_gene_variant	MODIFIER	AGAP005311	c.-3721A>G		NA	NA	NA	NA	NA	NA	NA	NA	NA
2L	NA	NA	13986373	T	C	0.698113	0.258621	-0.439493	3.17381	intergenic_region	MODIFIER	AGAP005311-AGAP005312	n.13986373T>C		NA	NA	NA	NA	NA	NA	NA	NA	NA
2L	NA	NA	13986501	G	A	0.736842	0.254545	-0.482297	3.17382	upstream_gene_variant	MODIFIER	AGAP005311	c.-3849C>T		NA	NA	NA	NA	NA	NA	NA	NA	NA
2L	NA	NA	13986501	G	A	0.736842	0.254545	-0.482297	3.17382	intergenic_region	MODIFIER	AGAP005311-AGAP005312	n.13986501G>A		NA	NA	NA	NA	NA	NA	NA	NA	NA
2L	NA	NA	13986520	C	T	0.740741	0.264151	-0.47659	3.17383	intergenic_region	MODIFIER	AGAP005311-AGAP005312	n.13986520C>T		NA	NA	NA	NA	NA	NA	NA	NA	NA
2L	NA	NA	13986520	C	T	0.740741	0.264151	-0.47659	3.17383	upstream_gene_variant	MODIFIER	AGAP005311	c.-3868G>A		NA	NA	NA	NA	NA	NA	NA	NA	NA
2L	NA	NA	1398669	G	A	0.306122	0.754717	0.448595	3.21777	intergenic_region	MODIFIER	AGAP028433-AGAP004692	n.1398669G>A		NA	NA	NA	NA	NA	NA	NA	NA	NA
2L	NA	NA	13986995	C	A	0.604167	0.376812	-0.227355	3.17387	upstream_gene_variant	MODIFIER	AGAP005311	c.-4343G>T		NA	NA	NA	NA	NA	NA	NA	NA	NA
2L	NA	NA	13986995	C	A	0.604167	0.376812	-0.227355	3.17387	intergenic_region	MODIFIER	AGAP005311-AGAP005312	n.13986995C>A		NA	NA	NA	NA	NA	NA	NA	NA	NA
2L	NA	NA	13987124	C	G	0.57971	0.5	-0.0797101	3.17388	upstream_gene_variant	MODIFIER	AGAP005311	c.-4472G>C		NA	NA	NA	NA	NA	NA	NA	NA	NA
2L	NA	NA	13987124	C	G	0.57971	0.5	-0.0797101	3.17388	intergenic_region	MODIFIER	AGAP005311-AGAP005312	n.13987124C>G		NA	NA	NA	NA	NA	NA	NA	NA	NA
2L	NA	NA	1398719	C	A	0.314815	0.705882	0.391068	3.21778	intergenic_region	MODIFIER	AGAP028433-AGAP004692	n.1398719C>A		NA	NA	NA	NA	NA	NA	NA	NA	NA
2L	NA	NA	13987193	G	A	0.518519	0.442308	-0.0762108	3.17389	intergenic_region	MODIFIER	AGAP005311-AGAP005312	n.13987193G>A		NA	NA	NA	NA	NA	NA	NA	NA	NA
2L	NA	NA	13987193	G	A	0.518519	0.442308	-0.0762108	3.17389	upstream_gene_variant	MODIFIER	AGAP005311	c.-4541C>T		NA	NA	NA	NA	NA	NA	NA	NA	NA
2L	NA	NA	13987334	G	A	0.603175	0.422222	-0.180952	3.1739	upstream_gene_variant	MODIFIER	AGAP005311	c.-4682C>T		NA	NA	NA	NA	NA	NA	NA	NA	NA
2L	NA	NA	13987334	G	A	0.603175	0.422222	-0.180952	3.1739	intergenic_region	MODIFIER	AGAP005311-AGAP005312	n.13987334G>A		NA	NA	NA	NA	NA	NA	NA	NA	NA
2L	NA	NA	13987443	G	A	0.719298	0.358491	-0.360808	3.17391	intergenic_region	MODIFIER	AGAP005311-AGAP005312	n.13987443G>A		NA	NA	NA	NA	NA	NA	NA	NA	NA
2L	NA	NA	13987443	G	A	0.719298	0.358491	-0.360808	3.17391	upstream_gene_variant	MODIFIER	AGAP005311	c.-4791C>T		NA	NA	NA	NA	NA	NA	NA	NA	NA
2L	NA	NA	13987531	A	G	0.625	0.283019	-0.341981	3.17392	upstream_gene_variant	MODIFIER	AGAP005311	c.-4879T>C		NA	NA	NA	NA	NA	NA	NA	NA	NA
2L	NA	NA	13987531	A	G	0.625	0.283019	-0.341981	3.17392	intergenic_region	MODIFIER	AGAP005311-AGAP005312	n.13987531A>G		NA	NA	NA	NA	NA	NA	NA	NA	NA
2L	NA	NA	13987539	C	T	0.604167	0.296296	-0.30787	3.17392	upstream_gene_variant	MODIFIER	AGAP005311	c.-4887G>A		NA	NA	NA	NA	NA	NA	NA	NA	NA
2L	NA	NA	13987539	C	T	0.604167	0.296296	-0.30787	3.17392	intergenic_region	MODIFIER	AGAP005311-AGAP005312	n.13987539C>T		NA	NA	NA	NA	NA	NA	NA	NA	NA
2L	NA	NA	1398902	G	C	0.711538	0.26	-0.451538	3.21781	intergenic_region	MODIFIER	AGAP028433-AGAP004692	n.1398902G>C		NA	NA	NA	NA	NA	NA	NA	NA	NA
2L	NA	NA	13989091	C	T	0.717391	0.3	-0.417391	3.17406	intergenic_region	MODIFIER	AGAP005311-AGAP005312	n.13989091C>T		NA	NA	NA	NA	NA	NA	NA	NA	NA
2L	NA	NA	1398974	G	A	0.333333	0.732143	0.39881	3.21782	intergenic_region	MODIFIER	AGAP028433-AGAP004692	n.1398974G>A		NA	NA	NA	NA	NA	NA	NA	NA	NA
2L	NA	NA	1398995	T	A	0.290909	0.706897	0.415987	3.21783	intergenic_region	MODIFIER	AGAP028433-AGAP004692	n.1398995T>A		NA	NA	NA	NA	NA	NA	NA	NA	NA
2L	NA	NA	13990148	C	A	0.632653	0.370968	-0.261685	3.17415	intergenic_region	MODIFIER	AGAP005311-AGAP005312	n.13990148C>A		NA	NA	NA	NA	NA	NA	NA	NA	NA
2L	NA	NA	1399018	T	G	0.285714	0.730769	0.445055	3.21783	intergenic_region	MODIFIER	AGAP028433-AGAP004692	n.1399018T>G		NA	NA	NA	NA	NA	NA	NA	NA	NA
2L	NA	NA	1399025	A	T	0.283019	0.745455	0.462436	3.21783	intergenic_region	MODIFIER	AGAP028433-AGAP004692	n.1399025A>T		NA	NA	NA	NA	NA	NA	NA	NA	NA
2L	NA	NA	13990403	T	A	0.6	0.27451	-0.32549	3.17417	intergenic_region	MODIFIER	AGAP005311-AGAP005312	n.13990403T>A		NA	NA	NA	NA	NA	NA	NA	NA	NA
2L	NA	NA	13990408	A	C	0.6	0.27451	-0.32549	3.17417	intergenic_region	MODIFIER	AGAP005311-AGAP005312	n.13990408A>C		NA	NA	NA	NA	NA	NA	NA	NA	NA
2L	NA	NA	13990607	C	T	0.714286	0.314815	-0.399471	3.17419	intergenic_region	MODIFIER	AGAP005311-AGAP005312	n.13990607C>T		NA	NA	NA	NA	NA	NA	NA	NA	NA
2L	NA	NA	13990643	A	G	0.68	0.326923	-0.353077	3.17419	intergenic_region	MODIFIER	AGAP005311-AGAP005312	n.13990643A>G		NA	NA	NA	NA	NA	NA	NA	NA	NA
2L	NA	NA	13990793	T	G	0.808511	0.310345	-0.498166	3.17421	intergenic_region	MODIFIER	AGAP005311-AGAP005312	n.13990793T>G		NA	NA	NA	NA	NA	NA	NA	NA	NA
2L	NA	NA	13990848	G	T	0.744681	0.338983	-0.405698	3.17421	intergenic_region	MODIFIER	AGAP005311-AGAP005312	n.13990848G>T		NA	NA	NA	NA	NA	NA	NA	NA	NA
2L	NA	NA	13991313	A	G	0.769231	0.236364	-0.532867	3.17425	intergenic_region	MODIFIER	AGAP005311-AGAP005312	n.13991313A>G		NA	NA	NA	NA	NA	NA	NA	NA	NA
2L	NA	NA	13991400	T	C	0.705882	0.283019	-0.422863	3.17426	intergenic_region	MODIFIER	AGAP005311-AGAP005312	n.13991400T>C		NA	NA	NA	NA	NA	NA	NA	NA	NA
2L	NA	NA	13991468	A	G	0.740741	0.321429	-0.419312	3.17427	intergenic_region	MODIFIER	AGAP005311-AGAP005312	n.13991468A>G		NA	NA	NA	NA	NA	NA	NA	NA	NA
2L	NA	NA	14010799	C	T	0.787234	0.351852	-0.435382	3.176	downstream_gene_variant	MODIFIER	AGAP005312	c.*1848G>A		NA	NA	NA	NA	NA	NA	NA	NA	NA
2L	NA	NA	14010799	C	T	0.787234	0.351852	-0.435382	3.176	intergenic_region	MODIFIER	AGAP005311-AGAP005312	n.14010799C>T		NA	NA	NA	NA	NA	NA	NA	NA	NA
2L	NA	NA	14011268	C	T	0.716981	0.351852	-0.365129	3.17604	downstream_gene_variant	MODIFIER	AGAP005312	c.*1379G>A		NA	NA	NA	NA	NA	NA	NA	NA	NA
2L	NA	NA	14011268	C	T	0.716981	0.351852	-0.365129	3.17604	intergenic_region	MODIFIER	AGAP005311-AGAP005312	n.14011268C>T		NA	NA	NA	NA	NA	NA	NA	NA	NA
2L	NA	NA	14011379	G	A	0.631579	0.307692	-0.323887	3.17605	upstream_gene_variant	MODIFIER	AGAP005313	c.-5165G>A		NA	NA	NA	NA	NA	NA	NA	NA	NA
2L	NA	NA	14011379	G	A	0.631579	0.307692	-0.323887	3.17605	intergenic_region	MODIFIER	AGAP005311-AGAP005312	n.14011379G>A		NA	NA	NA	NA	NA	NA	NA	NA	NA
2L	NA	NA	14011423	G	A	0.653846	0.397059	-0.256787	3.17605	intergenic_region	MODIFIER	AGAP005311-AGAP005312	n.14011423G>A		NA	NA	NA	NA	NA	NA	NA	NA	NA
2L	NA	NA	14011423	G	A	0.653846	0.397059	-0.256787	3.17605	upstream_gene_variant	MODIFIER	AGAP005313	c.-5121G>A		NA	NA	NA	NA	NA	NA	NA	NA	NA
2L	NA	NA	14011423	G	A	0.653846	0.397059	-0.256787	3.17605	downstream_gene_variant	MODIFIER	AGAP005312	c.*1224C>T		NA	NA	NA	NA	NA	NA	NA	NA	NA
2L	NA	NA	14011487	A	T	0.693878	0.377049	-0.316828	3.17606	intergenic_region	MODIFIER	AGAP005311-AGAP005312	n.14011487A>T		NA	NA	NA	NA	NA	NA	NA	NA	NA
2L	NA	NA	14011487	A	T	0.693878	0.377049	-0.316828	3.17606	upstream_gene_variant	MODIFIER	AGAP005313	c.-5057A>T		NA	NA	NA	NA	NA	NA	NA	NA	NA
2L	NA	NA	14011487	A	T	0.693878	0.377049	-0.316828	3.17606	downstream_gene_variant	MODIFIER	AGAP005312	c.*1160T>A		NA	NA	NA	NA	NA	NA	NA	NA	NA
2L	NA	NA	14011494	C	G	0.68	0.351852	-0.328148	3.17606	intergenic_region	MODIFIER	AGAP005311-AGAP005312	n.14011494C>G		NA	NA	NA	NA	NA	NA	NA	NA	NA
2L	NA	NA	14011494	C	G	0.68	0.351852	-0.328148	3.17606	upstream_gene_variant	MODIFIER	AGAP005313	c.-5050C>G		NA	NA	NA	NA	NA	NA	NA	NA	NA
2L	NA	NA	14011494	C	G	0.68	0.351852	-0.328148	3.17606	downstream_gene_variant	MODIFIER	AGAP005312	c.*1153G>C		NA	NA	NA	NA	NA	NA	NA	NA	NA
2L	NA	NA	14011716	T	C	0.68	0.22807	-0.45193	3.17608	downstream_gene_variant	MODIFIER	AGAP005312	c.*931A>G		NA	NA	NA	NA	NA	NA	NA	NA	NA
2L	NA	NA	14011716	T	C	0.68	0.22807	-0.45193	3.17608	upstream_gene_variant	MODIFIER	AGAP005313	c.-4828T>C		NA	NA	NA	NA	NA	NA	NA	NA	NA
2L	NA	NA	14011716	T	C	0.68	0.22807	-0.45193	3.17608	intergenic_region	MODIFIER	AGAP005311-AGAP005312	n.14011716T>C		NA	NA	NA	NA	NA	NA	NA	NA	NA
2L	NA	NA	14011723	G	A	0.68	0.258621	-0.421379	3.17608	intergenic_region	MODIFIER	AGAP005311-AGAP005312	n.14011723G>A		NA	NA	NA	NA	NA	NA	NA	NA	NA
2L	NA	NA	14011723	G	A	0.68	0.258621	-0.421379	3.17608	upstream_gene_variant	MODIFIER	AGAP005313	c.-4821G>A		NA	NA	NA	NA	NA	NA	NA	NA	NA
2L	NA	NA	14011723	G	A	0.68	0.258621	-0.421379	3.17608	downstream_gene_variant	MODIFIER	AGAP005312	c.*924C>T		NA	NA	NA	NA	NA	NA	NA	NA	NA
2L	NA	NA	14011747	T	C	0.7	0.278689	-0.421311	3.17608	intergenic_region	MODIFIER	AGAP005311-AGAP005312	n.14011747T>C		NA	NA	NA	NA	NA	NA	NA	NA	NA
2L	NA	NA	14011747	T	C	0.7	0.278689	-0.421311	3.17608	upstream_gene_variant	MODIFIER	AGAP005313	c.-4797T>C		NA	NA	NA	NA	NA	NA	NA	NA	NA
2L	NA	NA	14011747	T	C	0.7	0.278689	-0.421311	3.17608	downstream_gene_variant	MODIFIER	AGAP005312	c.*900A>G		NA	NA	NA	NA	NA	NA	NA	NA	NA
2L	NA	NA	14012031	G	T	0.714286	0.314815	-0.399471	3.17611	intergenic_region	MODIFIER	AGAP005311-AGAP005312	n.14012031G>T		NA	NA	NA	NA	NA	NA	NA	NA	NA
2L	NA	NA	14012031	G	T	0.714286	0.314815	-0.399471	3.17611	upstream_gene_variant	MODIFIER	AGAP005313	c.-4513G>T		NA	NA	NA	NA	NA	NA	NA	NA	NA
2L	NA	NA	14012031	G	T	0.714286	0.314815	-0.399471	3.17611	downstream_gene_variant	MODIFIER	AGAP005312	c.*616C>A		NA	NA	NA	NA	NA	NA	NA	NA	NA
2L	NA	NA	14012256	A	T	0.673469	0.372549	-0.30092	3.17613	upstream_gene_variant	MODIFIER	AGAP005313	c.-4288A>T		NA	NA	NA	NA	NA	NA	NA	NA	NA
2L	NA	NA	14012256	A	T	0.673469	0.372549	-0.30092	3.17613	intergenic_region	MODIFIER	AGAP005311-AGAP005312	n.14012256A>T		NA	NA	NA	NA	NA	NA	NA	NA	NA
2L	NA	NA	14012256	A	T	0.673469	0.372549	-0.30092	3.17613	downstream_gene_variant	MODIFIER	AGAP005312	c.*391T>A		NA	NA	NA	NA	NA	NA	NA	NA	NA
2L	NA	NA	14014430	T	A	0.565217	0.375	-0.190217	3.17632	upstream_gene_variant	MODIFIER	AGAP005312	c.-1069A>T		NA	NA	NA	NA	NA	NA	NA	NA	NA
2L	NA	NA	14014430	T	A	0.565217	0.375	-0.190217	3.17632	downstream_gene_variant	MODIFIER	AGAP005314	c.*3901A>T		NA	NA	NA	NA	NA	NA	NA	NA	NA
2L	NA	NA	14014430	T	A	0.565217	0.375	-0.190217	3.17632	intergenic_region	MODIFIER	AGAP005312-AGAP005313	n.14014430T>A		NA	NA	NA	NA	NA	NA	NA	NA	NA
2L	NA	NA	14014430	T	A	0.565217	0.375	-0.190217	3.17632	downstream_gene_variant	MODIFIER	AGAP005315	c.*4995A>T		NA	NA	NA	NA	NA	NA	NA	NA	NA
2L	NA	NA	14014430	T	A	0.565217	0.375	-0.190217	3.17632	upstream_gene_variant	MODIFIER	AGAP005313	c.-2114T>A		NA	NA	NA	NA	NA	NA	NA	NA	NA
2L	NA	NA	14014734	T	A	0.703704	0.272727	-0.430976	3.17635	downstream_gene_variant	MODIFIER	AGAP005314	c.*3597A>T		NA	NA	NA	NA	NA	NA	NA	NA	NA
2L	NA	NA	14014734	T	A	0.703704	0.272727	-0.430976	3.17635	upstream_gene_variant	MODIFIER	AGAP005312	c.-1373A>T		NA	NA	NA	NA	NA	NA	NA	NA	NA
2L	NA	NA	14014734	T	A	0.703704	0.272727	-0.430976	3.17635	intergenic_region	MODIFIER	AGAP005312-AGAP005313	n.14014734T>A		NA	NA	NA	NA	NA	NA	NA	NA	NA
2L	NA	NA	14014734	T	A	0.703704	0.272727	-0.430976	3.17635	upstream_gene_variant	MODIFIER	AGAP005313	c.-1810T>A		NA	NA	NA	NA	NA	NA	NA	NA	NA
2L	NA	NA	14014734	T	A	0.703704	0.272727	-0.430976	3.17635	downstream_gene_variant	MODIFIER	AGAP005315	c.*4691A>T		NA	NA	NA	NA	NA	NA	NA	NA	NA
2L	NA	NA	14014841	A	T	0.62	0.338983	-0.281017	3.17636	intergenic_region	MODIFIER	AGAP005312-AGAP005313	n.14014841A>T		NA	NA	NA	NA	NA	NA	NA	NA	NA
2L	NA	NA	14014841	A	T	0.62	0.338983	-0.281017	3.17636	downstream_gene_variant	MODIFIER	AGAP005315	c.*4584T>A		NA	NA	NA	NA	NA	NA	NA	NA	NA
2L	NA	NA	14014841	A	T	0.62	0.338983	-0.281017	3.17636	upstream_gene_variant	MODIFIER	AGAP005313	c.-1703A>T		NA	NA	NA	NA	NA	NA	NA	NA	NA
2L	NA	NA	14014841	A	T	0.62	0.338983	-0.281017	3.17636	upstream_gene_variant	MODIFIER	AGAP005312	c.-1480T>A		NA	NA	NA	NA	NA	NA	NA	NA	NA
2L	NA	NA	14014841	A	T	0.62	0.338983	-0.281017	3.17636	downstream_gene_variant	MODIFIER	AGAP005314	c.*3490T>A		NA	NA	NA	NA	NA	NA	NA	NA	NA
2L	NA	NA	14014876	T	A	0.686275	0.36	-0.326275	3.17636	upstream_gene_variant	MODIFIER	AGAP005312	c.-1515A>T		NA	NA	NA	NA	NA	NA	NA	NA	NA
2L	NA	NA	14014876	T	A	0.686275	0.36	-0.326275	3.17636	upstream_gene_variant	MODIFIER	AGAP005313	c.-1668T>A		NA	NA	NA	NA	NA	NA	NA	NA	NA
2L	NA	NA	14014876	T	A	0.686275	0.36	-0.326275	3.17636	intergenic_region	MODIFIER	AGAP005312-AGAP005313	n.14014876T>A		NA	NA	NA	NA	NA	NA	NA	NA	NA
2L	NA	NA	14014876	T	A	0.686275	0.36	-0.326275	3.17636	downstream_gene_variant	MODIFIER	AGAP005314	c.*3455A>T		NA	NA	NA	NA	NA	NA	NA	NA	NA
2L	NA	NA	14014876	T	A	0.686275	0.36	-0.326275	3.17636	downstream_gene_variant	MODIFIER	AGAP005315	c.*4549A>T		NA	NA	NA	NA	NA	NA	NA	NA	NA
2L	NA	NA	14014891	G	A	0.660377	0.38	-0.280377	3.17636	upstream_gene_variant	MODIFIER	AGAP005313	c.-1653G>A		NA	NA	NA	NA	NA	NA	NA	NA	NA
2L	NA	NA	14014891	G	A	0.660377	0.38	-0.280377	3.17636	downstream_gene_variant	MODIFIER	AGAP005315	c.*4534C>T		NA	NA	NA	NA	NA	NA	NA	NA	NA
2L	NA	NA	14014891	G	A	0.660377	0.38	-0.280377	3.17636	upstream_gene_variant	MODIFIER	AGAP005312	c.-1530C>T		NA	NA	NA	NA	NA	NA	NA	NA	NA
2L	NA	NA	14014891	G	A	0.660377	0.38	-0.280377	3.17636	downstream_gene_variant	MODIFIER	AGAP005314	c.*3440C>T		NA	NA	NA	NA	NA	NA	NA	NA	NA
2L	NA	NA	14014891	G	A	0.660377	0.38	-0.280377	3.17636	intergenic_region	MODIFIER	AGAP005312-AGAP005313	n.14014891G>A		NA	NA	NA	NA	NA	NA	NA	NA	NA
2L	NA	NA	14014992	C	T	0.705882	0.204082	-0.501801	3.17637	downstream_gene_variant	MODIFIER	AGAP005315	c.*4433G>A		NA	NA	NA	NA	NA	NA	NA	NA	NA
2L	NA	NA	14014992	C	T	0.705882	0.204082	-0.501801	3.17637	intergenic_region	MODIFIER	AGAP005312-AGAP005313	n.14014992C>T		NA	NA	NA	NA	NA	NA	NA	NA	NA
2L	NA	NA	14014992	C	T	0.705882	0.204082	-0.501801	3.17637	upstream_gene_variant	MODIFIER	AGAP005312	c.-1631G>A		NA	NA	NA	NA	NA	NA	NA	NA	NA
2L	NA	NA	14014992	C	T	0.705882	0.204082	-0.501801	3.17637	upstream_gene_variant	MODIFIER	AGAP005313	c.-1552C>T		NA	NA	NA	NA	NA	NA	NA	NA	NA
2L	NA	NA	14014992	C	T	0.705882	0.204082	-0.501801	3.17637	downstream_gene_variant	MODIFIER	AGAP005314	c.*3339G>A		NA	NA	NA	NA	NA	NA	NA	NA	NA
2L	NA	NA	14015023	C	T	0.660377	0.230769	-0.429608	3.17637	downstream_gene_variant	MODIFIER	AGAP005314	c.*3308G>A		NA	NA	NA	NA	NA	NA	NA	NA	NA
2L	NA	NA	14015023	C	T	0.660377	0.230769	-0.429608	3.17637	intergenic_region	MODIFIER	AGAP005312-AGAP005313	n.14015023C>T		NA	NA	NA	NA	NA	NA	NA	NA	NA
2L	NA	NA	14015023	C	T	0.660377	0.230769	-0.429608	3.17637	upstream_gene_variant	MODIFIER	AGAP005312	c.-1662G>A		NA	NA	NA	NA	NA	NA	NA	NA	NA
2L	NA	NA	14015023	C	T	0.660377	0.230769	-0.429608	3.17637	upstream_gene_variant	MODIFIER	AGAP005313	c.-1521C>T		NA	NA	NA	NA	NA	NA	NA	NA	NA
2L	NA	NA	14015023	C	T	0.660377	0.230769	-0.429608	3.17637	downstream_gene_variant	MODIFIER	AGAP005315	c.*4402G>A		NA	NA	NA	NA	NA	NA	NA	NA	NA
2L	NA	NA	14015087	G	T	0.764706	0.212121	-0.552585	3.17638	intergenic_region	MODIFIER	AGAP005312-AGAP005313	n.14015087G>T		NA	NA	NA	NA	NA	NA	NA	NA	NA
2L	NA	NA	14015087	G	T	0.764706	0.212121	-0.552585	3.17638	upstream_gene_variant	MODIFIER	AGAP005313	c.-1457G>T		NA	NA	NA	NA	NA	NA	NA	NA	NA
2L	NA	NA	14015087	G	T	0.764706	0.212121	-0.552585	3.17638	upstream_gene_variant	MODIFIER	AGAP005312	c.-1726C>A		NA	NA	NA	NA	NA	NA	NA	NA	NA
2L	NA	NA	14015087	G	T	0.764706	0.212121	-0.552585	3.17638	downstream_gene_variant	MODIFIER	AGAP005315	c.*4338C>A		NA	NA	NA	NA	NA	NA	NA	NA	NA
2L	NA	NA	14015087	G	T	0.764706	0.212121	-0.552585	3.17638	downstream_gene_variant	MODIFIER	AGAP005314	c.*3244C>A		NA	NA	NA	NA	NA	NA	NA	NA	NA
2L	NA	NA	14015107	A	C	0.763636	0.2	-0.563636	3.17638	upstream_gene_variant	MODIFIER	AGAP005313	c.-1437A>C		NA	NA	NA	NA	NA	NA	NA	NA	NA
2L	NA	NA	14015107	A	C	0.763636	0.2	-0.563636	3.17638	downstream_gene_variant	MODIFIER	AGAP005315	c.*4318T>G		NA	NA	NA	NA	NA	NA	NA	NA	NA
2L	NA	NA	14015107	A	C	0.763636	0.2	-0.563636	3.17638	downstream_gene_variant	MODIFIER	AGAP005314	c.*3224T>G		NA	NA	NA	NA	NA	NA	NA	NA	NA
2L	NA	NA	14015107	A	C	0.763636	0.2	-0.563636	3.17638	upstream_gene_variant	MODIFIER	AGAP005312	c.-1746T>G		NA	NA	NA	NA	NA	NA	NA	NA	NA
2L	NA	NA	14015107	A	C	0.763636	0.2	-0.563636	3.17638	intergenic_region	MODIFIER	AGAP005312-AGAP005313	n.14015107A>C		NA	NA	NA	NA	NA	NA	NA	NA	NA
2L	NA	NA	14015114	C	G	0.763636	0.227273	-0.536364	3.17638	upstream_gene_variant	MODIFIER	AGAP005312	c.-1753G>C		NA	NA	NA	NA	NA	NA	NA	NA	NA
2L	NA	NA	14015114	C	G	0.763636	0.227273	-0.536364	3.17638	intergenic_region	MODIFIER	AGAP005312-AGAP005313	n.14015114C>G		NA	NA	NA	NA	NA	NA	NA	NA	NA
2L	NA	NA	14015114	C	G	0.763636	0.227273	-0.536364	3.17638	downstream_gene_variant	MODIFIER	AGAP005314	c.*3217G>C		NA	NA	NA	NA	NA	NA	NA	NA	NA
2L	NA	NA	14015114	C	G	0.763636	0.227273	-0.536364	3.17638	downstream_gene_variant	MODIFIER	AGAP005315	c.*4311G>C		NA	NA	NA	NA	NA	NA	NA	NA	NA
2L	NA	NA	14015114	C	G	0.763636	0.227273	-0.536364	3.17638	upstream_gene_variant	MODIFIER	AGAP005313	c.-1430C>G		NA	NA	NA	NA	NA	NA	NA	NA	NA
2L	NA	NA	14015256	G	A	0.636364	0.2	-0.436364	3.17639	downstream_gene_variant	MODIFIER	AGAP005314	c.*3075C>T		NA	NA	NA	NA	NA	NA	NA	NA	NA
2L	NA	NA	14015256	G	A	0.636364	0.2	-0.436364	3.17639	upstream_gene_variant	MODIFIER	AGAP005312	c.-1895C>T		NA	NA	NA	NA	NA	NA	NA	NA	NA
2L	NA	NA	14015256	G	A	0.636364	0.2	-0.436364	3.17639	downstream_gene_variant	MODIFIER	AGAP005315	c.*4169C>T		NA	NA	NA	NA	NA	NA	NA	NA	NA
2L	NA	NA	14015256	G	A	0.636364	0.2	-0.436364	3.17639	intergenic_region	MODIFIER	AGAP005312-AGAP005313	n.14015256G>A		NA	NA	NA	NA	NA	NA	NA	NA	NA
2L	NA	NA	14015256	G	A	0.636364	0.2	-0.436364	3.17639	upstream_gene_variant	MODIFIER	AGAP005313	c.-1288G>A		NA	NA	NA	NA	NA	NA	NA	NA	NA
2L	NA	NA	14015294	C	T	0.690909	0.181818	-0.509091	3.1764	intergenic_region	MODIFIER	AGAP005312-AGAP005313	n.14015294C>T		NA	NA	NA	NA	NA	NA	NA	NA	NA
2L	NA	NA	14015294	C	T	0.690909	0.181818	-0.509091	3.1764	upstream_gene_variant	MODIFIER	AGAP005313	c.-1250C>T		NA	NA	NA	NA	NA	NA	NA	NA	NA
2L	NA	NA	14015294	C	T	0.690909	0.181818	-0.509091	3.1764	upstream_gene_variant	MODIFIER	AGAP005312	c.-1933G>A		NA	NA	NA	NA	NA	NA	NA	NA	NA
2L	NA	NA	14015294	C	T	0.690909	0.181818	-0.509091	3.1764	downstream_gene_variant	MODIFIER	AGAP005315	c.*4131G>A		NA	NA	NA	NA	NA	NA	NA	NA	NA
2L	NA	NA	14015294	C	T	0.690909	0.181818	-0.509091	3.1764	downstream_gene_variant	MODIFIER	AGAP005314	c.*3037G>A		NA	NA	NA	NA	NA	NA	NA	NA	NA
2L	NA	NA	14015367	G	A	0.65	0.238095	-0.411905	3.1764	intergenic_region	MODIFIER	AGAP005312-AGAP005313	n.14015367G>A		NA	NA	NA	NA	NA	NA	NA	NA	NA
2L	NA	NA	14015367	G	A	0.65	0.238095	-0.411905	3.1764	downstream_gene_variant	MODIFIER	AGAP005314	c.*2964C>T		NA	NA	NA	NA	NA	NA	NA	NA	NA
2L	NA	NA	14015367	G	A	0.65	0.238095	-0.411905	3.1764	upstream_gene_variant	MODIFIER	AGAP005312	c.-2006C>T		NA	NA	NA	NA	NA	NA	NA	NA	NA
2L	NA	NA	14015367	G	A	0.65	0.238095	-0.411905	3.1764	downstream_gene_variant	MODIFIER	AGAP005315	c.*4058C>T		NA	NA	NA	NA	NA	NA	NA	NA	NA
2L	NA	NA	14015367	G	A	0.65	0.238095	-0.411905	3.1764	upstream_gene_variant	MODIFIER	AGAP005313	c.-1177G>A		NA	NA	NA	NA	NA	NA	NA	NA	NA
2L	NA	NA	14015411	T	C	0.671875	0.237288	-0.434587	3.17641	downstream_gene_variant	MODIFIER	AGAP005314	c.*2920A>G		NA	NA	NA	NA	NA	NA	NA	NA	NA
2L	NA	NA	14015411	T	C	0.671875	0.237288	-0.434587	3.17641	upstream_gene_variant	MODIFIER	AGAP005313	c.-1133T>C		NA	NA	NA	NA	NA	NA	NA	NA	NA
2L	NA	NA	14015411	T	C	0.671875	0.237288	-0.434587	3.17641	downstream_gene_variant	MODIFIER	AGAP005316	c.*5490A>G		NA	NA	NA	NA	NA	NA	NA	NA	NA
2L	NA	NA	14015411	T	C	0.671875	0.237288	-0.434587	3.17641	intergenic_region	MODIFIER	AGAP005312-AGAP005313	n.14015411T>C		NA	NA	NA	NA	NA	NA	NA	NA	NA
2L	NA	NA	14015411	T	C	0.671875	0.237288	-0.434587	3.17641	downstream_gene_variant	MODIFIER	AGAP005315	c.*4014A>G		NA	NA	NA	NA	NA	NA	NA	NA	NA
2L	NA	NA	14015411	T	C	0.671875	0.237288	-0.434587	3.17641	upstream_gene_variant	MODIFIER	AGAP005312	c.-2050A>G		NA	NA	NA	NA	NA	NA	NA	NA	NA
2L	NA	NA	14015615	A	C	0.716981	0.45	-0.266981	3.17643	downstream_gene_variant	MODIFIER	AGAP005314	c.*2716T>G		NA	NA	NA	NA	NA	NA	NA	NA	NA
2L	NA	NA	14015615	A	C	0.716981	0.45	-0.266981	3.17643	upstream_gene_variant	MODIFIER	AGAP005312	c.-2254T>G		NA	NA	NA	NA	NA	NA	NA	NA	NA
2L	NA	NA	14015615	A	C	0.716981	0.45	-0.266981	3.17643	intergenic_region	MODIFIER	AGAP005312-AGAP005313	n.14015615A>C		NA	NA	NA	NA	NA	NA	NA	NA	NA
2L	NA	NA	14015615	A	C	0.716981	0.45	-0.266981	3.17643	downstream_gene_variant	MODIFIER	AGAP005316	c.*5286T>G		NA	NA	NA	NA	NA	NA	NA	NA	NA
2L	NA	NA	14015615	A	C	0.716981	0.45	-0.266981	3.17643	upstream_gene_variant	MODIFIER	AGAP005313	c.-929A>C		NA	NA	NA	NA	NA	NA	NA	NA	NA
2L	NA	NA	14015615	A	C	0.716981	0.45	-0.266981	3.17643	downstream_gene_variant	MODIFIER	AGAP005315	c.*3810T>G		NA	NA	NA	NA	NA	NA	NA	NA	NA
2L	NA	NA	14015623	G	T	0.745098	0.45614	-0.288958	3.17643	upstream_gene_variant	MODIFIER	AGAP005313	c.-921G>T		NA	NA	NA	NA	NA	NA	NA	NA	NA
2L	NA	NA	14015623	G	T	0.745098	0.45614	-0.288958	3.17643	upstream_gene_variant	MODIFIER	AGAP005312	c.-2262C>A		NA	NA	NA	NA	NA	NA	NA	NA	NA
2L	NA	NA	14015623	G	T	0.745098	0.45614	-0.288958	3.17643	downstream_gene_variant	MODIFIER	AGAP005316	c.*5278C>A		NA	NA	NA	NA	NA	NA	NA	NA	NA
2L	NA	NA	14015623	G	T	0.745098	0.45614	-0.288958	3.17643	downstream_gene_variant	MODIFIER	AGAP005315	c.*3802C>A		NA	NA	NA	NA	NA	NA	NA	NA	NA
2L	NA	NA	14015623	G	T	0.745098	0.45614	-0.288958	3.17643	downstream_gene_variant	MODIFIER	AGAP005314	c.*2708C>A		NA	NA	NA	NA	NA	NA	NA	NA	NA
2L	NA	NA	14015623	G	T	0.745098	0.45614	-0.288958	3.17643	intergenic_region	MODIFIER	AGAP005312-AGAP005313	n.14015623G>T		NA	NA	NA	NA	NA	NA	NA	NA	NA
2L	NA	NA	14016141	C	T	0.695652	0.280702	-0.41495	3.17647	downstream_gene_variant	MODIFIER	AGAP005315	c.*3284G>A		NA	NA	NA	NA	NA	NA	NA	NA	NA
2L	NA	NA	14016141	C	T	0.695652	0.280702	-0.41495	3.17647	intergenic_region	MODIFIER	AGAP005312-AGAP005313	n.14016141C>T		NA	NA	NA	NA	NA	NA	NA	NA	NA
2L	NA	NA	14016141	C	T	0.695652	0.280702	-0.41495	3.17647	downstream_gene_variant	MODIFIER	AGAP005316	c.*4760G>A		NA	NA	NA	NA	NA	NA	NA	NA	NA
2L	NA	NA	14016141	C	T	0.695652	0.280702	-0.41495	3.17647	downstream_gene_variant	MODIFIER	AGAP005314	c.*2190G>A		NA	NA	NA	NA	NA	NA	NA	NA	NA
2L	NA	NA	14016141	C	T	0.695652	0.280702	-0.41495	3.17647	upstream_gene_variant	MODIFIER	AGAP005313	c.-403C>T		NA	NA	NA	NA	NA	NA	NA	NA	NA
2L	NA	NA	14016141	C	T	0.695652	0.280702	-0.41495	3.17647	upstream_gene_variant	MODIFIER	AGAP005312	c.-2780G>A		NA	NA	NA	NA	NA	NA	NA	NA	NA
2L	NA	NA	14016159	T	G	0.686275	0.314815	-0.37146	3.17647	upstream_gene_variant	MODIFIER	AGAP005313	c.-385T>G		NA	NA	NA	NA	NA	NA	NA	NA	NA
2L	NA	NA	14016159	T	G	0.686275	0.314815	-0.37146	3.17647	downstream_gene_variant	MODIFIER	AGAP005316	c.*4742A>C		NA	NA	NA	NA	NA	NA	NA	NA	NA
2L	NA	NA	14016159	T	G	0.686275	0.314815	-0.37146	3.17647	upstream_gene_variant	MODIFIER	AGAP005312	c.-2798A>C		NA	NA	NA	NA	NA	NA	NA	NA	NA
2L	NA	NA	14016159	T	G	0.686275	0.314815	-0.37146	3.17647	downstream_gene_variant	MODIFIER	AGAP005314	c.*2172A>C		NA	NA	NA	NA	NA	NA	NA	NA	NA
2L	NA	NA	14016159	T	G	0.686275	0.314815	-0.37146	3.17647	downstream_gene_variant	MODIFIER	AGAP005315	c.*3266A>C		NA	NA	NA	NA	NA	NA	NA	NA	NA
2L	NA	NA	14016159	T	G	0.686275	0.314815	-0.37146	3.17647	intergenic_region	MODIFIER	AGAP005312-AGAP005313	n.14016159T>G		NA	NA	NA	NA	NA	NA	NA	NA	NA
2L	NA	NA	14016207	G	A	0.735849	0.230769	-0.50508	3.17648	downstream_gene_variant	MODIFIER	AGAP005316	c.*4694C>T		NA	NA	NA	NA	NA	NA	NA	NA	NA
2L	NA	NA	14016207	G	A	0.735849	0.230769	-0.50508	3.17648	upstream_gene_variant	MODIFIER	AGAP005313	c.-337G>A		NA	NA	NA	NA	NA	NA	NA	NA	NA
2L	NA	NA	14016207	G	A	0.735849	0.230769	-0.50508	3.17648	upstream_gene_variant	MODIFIER	AGAP005312	c.-2846C>T		NA	NA	NA	NA	NA	NA	NA	NA	NA
2L	NA	NA	14016207	G	A	0.735849	0.230769	-0.50508	3.17648	downstream_gene_variant	MODIFIER	AGAP005314	c.*2124C>T		NA	NA	NA	NA	NA	NA	NA	NA	NA
2L	NA	NA	14016207	G	A	0.735849	0.230769	-0.50508	3.17648	downstream_gene_variant	MODIFIER	AGAP005315	c.*3218C>T		NA	NA	NA	NA	NA	NA	NA	NA	NA
2L	NA	NA	14016207	G	A	0.735849	0.230769	-0.50508	3.17648	intergenic_region	MODIFIER	AGAP005312-AGAP005313	n.14016207G>A		NA	NA	NA	NA	NA	NA	NA	NA	NA
2L	NA	NA	14016246	T	C	0.734694	0.298246	-0.436448	3.17648	upstream_gene_variant	MODIFIER	AGAP005313	c.-298T>C		NA	NA	NA	NA	NA	NA	NA	NA	NA
2L	NA	NA	14016246	T	C	0.734694	0.298246	-0.436448	3.17648	downstream_gene_variant	MODIFIER	AGAP005316	c.*4655A>G		NA	NA	NA	NA	NA	NA	NA	NA	NA
2L	NA	NA	14016246	T	C	0.734694	0.298246	-0.436448	3.17648	downstream_gene_variant	MODIFIER	AGAP005315	c.*3179A>G		NA	NA	NA	NA	NA	NA	NA	NA	NA
2L	NA	NA	14016246	T	C	0.734694	0.298246	-0.436448	3.17648	downstream_gene_variant	MODIFIER	AGAP005314	c.*2085A>G		NA	NA	NA	NA	NA	NA	NA	NA	NA
2L	NA	NA	14016246	T	C	0.734694	0.298246	-0.436448	3.17648	upstream_gene_variant	MODIFIER	AGAP005312	c.-2885A>G		NA	NA	NA	NA	NA	NA	NA	NA	NA
2L	NA	NA	14016246	T	C	0.734694	0.298246	-0.436448	3.17648	intergenic_region	MODIFIER	AGAP005312-AGAP005313	n.14016246T>C		NA	NA	NA	NA	NA	NA	NA	NA	NA
2L	NA	NA	14019178	A	C	0.74	0.4	-0.34	3.17674	downstream_gene_variant	MODIFIER	AGAP005316	c.*1723T>G		NA	NA	NA	NA	NA	NA	NA	NA	NA
2L	NA	NA	14019178	A	C	0.74	0.4	-0.34	3.17674	downstream_gene_variant	MODIFIER	AGAP005313	c.*1202A>C		NA	NA	NA	NA	NA	NA	NA	NA	NA
2L	NA	NA	14019178	A	C	0.74	0.4	-0.34	3.17674	downstream_gene_variant	MODIFIER	AGAP005315	c.*247T>G		NA	NA	NA	NA	NA	NA	NA	NA	NA
2L	NA	NA	14019178	A	C	0.74	0.4	-0.34	3.17674	upstream_gene_variant	MODIFIER	AGAP005314	c.-243T>G		NA	NA	NA	NA	NA	NA	NA	NA	NA
2L	NA	NA	14019178	A	C	0.74	0.4	-0.34	3.17674	intergenic_region	MODIFIER	AGAP005314-AGAP005315	n.14019178A>C		NA	NA	NA	NA	NA	NA	NA	NA	NA
2L	NA	NA	14019178	A	C	0.74	0.4	-0.34	3.17674	downstream_gene_variant	MODIFIER	AGAP005317	c.*3808T>G		NA	NA	NA	NA	NA	NA	NA	NA	NA
2L	NA	NA	14020186	G	A	0.722222	0.363636	-0.358586	3.17683	upstream_gene_variant	MODIFIER	AGAP005315	c.-293C>T		NA	NA	NA	NA	NA	NA	NA	NA	NA
2L	NA	NA	14020186	G	A	0.722222	0.363636	-0.358586	3.17683	downstream_gene_variant	MODIFIER	AGAP005317	c.*2800C>T		NA	NA	NA	NA	NA	NA	NA	NA	NA
2L	NA	NA	14020186	G	A	0.722222	0.363636	-0.358586	3.17683	upstream_gene_variant	MODIFIER	AGAP005314	c.-1251C>T		NA	NA	NA	NA	NA	NA	NA	NA	NA
2L	NA	NA	14020186	G	A	0.722222	0.363636	-0.358586	3.17683	intergenic_region	MODIFIER	AGAP005315-AGAP005316	n.14020186G>A		NA	NA	NA	NA	NA	NA	NA	NA	NA
2L	NA	NA	14020186	G	A	0.722222	0.363636	-0.358586	3.17683	downstream_gene_variant	MODIFIER	AGAP005316	c.*715C>T		NA	NA	NA	NA	NA	NA	NA	NA	NA
2L	NA	NA	14020186	G	A	0.722222	0.363636	-0.358586	3.17683	downstream_gene_variant	MODIFIER	AGAP005313	c.*2210G>A		NA	NA	NA	NA	NA	NA	NA	NA	NA
2L	NA	NA	14020226	G	C	0.686275	0.338983	-0.347291	3.17684	intergenic_region	MODIFIER	AGAP005315-AGAP005316	n.14020226G>C		NA	NA	NA	NA	NA	NA	NA	NA	NA
2L	NA	NA	14020226	G	C	0.686275	0.338983	-0.347291	3.17684	downstream_gene_variant	MODIFIER	AGAP005316	c.*675C>G		NA	NA	NA	NA	NA	NA	NA	NA	NA
2L	NA	NA	14020226	G	C	0.686275	0.338983	-0.347291	3.17684	downstream_gene_variant	MODIFIER	AGAP005317	c.*2760C>G		NA	NA	NA	NA	NA	NA	NA	NA	NA
2L	NA	NA	14020226	G	C	0.686275	0.338983	-0.347291	3.17684	upstream_gene_variant	MODIFIER	AGAP005315	c.-333C>G		NA	NA	NA	NA	NA	NA	NA	NA	NA
2L	NA	NA	14020226	G	C	0.686275	0.338983	-0.347291	3.17684	downstream_gene_variant	MODIFIER	AGAP005313	c.*2250G>C		NA	NA	NA	NA	NA	NA	NA	NA	NA
2L	NA	NA	14020226	G	C	0.686275	0.338983	-0.347291	3.17684	upstream_gene_variant	MODIFIER	AGAP005314	c.-1291C>G		NA	NA	NA	NA	NA	NA	NA	NA	NA
2L	NA	NA	14020247	G	A	0.68	0.387097	-0.292903	3.17684	upstream_gene_variant	MODIFIER	AGAP005314	c.-1312C>T		NA	NA	NA	NA	NA	NA	NA	NA	NA
2L	NA	NA	14020247	G	A	0.68	0.387097	-0.292903	3.17684	downstream_gene_variant	MODIFIER	AGAP005313	c.*2271G>A		NA	NA	NA	NA	NA	NA	NA	NA	NA
2L	NA	NA	14020247	G	A	0.68	0.387097	-0.292903	3.17684	upstream_gene_variant	MODIFIER	AGAP005315	c.-354C>T		NA	NA	NA	NA	NA	NA	NA	NA	NA
2L	NA	NA	14020247	G	A	0.68	0.387097	-0.292903	3.17684	downstream_gene_variant	MODIFIER	AGAP005317	c.*2739C>T		NA	NA	NA	NA	NA	NA	NA	NA	NA
2L	NA	NA	14020247	G	A	0.68	0.387097	-0.292903	3.17684	downstream_gene_variant	MODIFIER	AGAP005316	c.*654C>T		NA	NA	NA	NA	NA	NA	NA	NA	NA
2L	NA	NA	14020247	G	A	0.68	0.387097	-0.292903	3.17684	intergenic_region	MODIFIER	AGAP005315-AGAP005316	n.14020247G>A		NA	NA	NA	NA	NA	NA	NA	NA	NA
2L	NA	NA	14022207	C	T	0.738462	0.363636	-0.374825	3.17701	intergenic_region	MODIFIER	AGAP005316-AGAP005317	n.14022207C>T		NA	NA	NA	NA	NA	NA	NA	NA	NA
2L	NA	NA	14022207	C	T	0.738462	0.363636	-0.374825	3.17701	upstream_gene_variant	MODIFIER	AGAP005315	c.-2314G>A		NA	NA	NA	NA	NA	NA	NA	NA	NA
2L	NA	NA	14022207	C	T	0.738462	0.363636	-0.374825	3.17701	upstream_gene_variant	MODIFIER	AGAP005314	c.-3272G>A		NA	NA	NA	NA	NA	NA	NA	NA	NA
2L	NA	NA	14022207	C	T	0.738462	0.363636	-0.374825	3.17701	downstream_gene_variant	MODIFIER	AGAP005313	c.*4231C>T		NA	NA	NA	NA	NA	NA	NA	NA	NA
2L	NA	NA	14022207	C	T	0.738462	0.363636	-0.374825	3.17701	upstream_gene_variant	MODIFIER	AGAP005316	c.-214G>A		NA	NA	NA	NA	NA	NA	NA	NA	NA
2L	NA	NA	14022207	C	T	0.738462	0.363636	-0.374825	3.17701	downstream_gene_variant	MODIFIER	AGAP005317	c.*779G>A		NA	NA	NA	NA	NA	NA	NA	NA	NA
2L	NA	NA	14022207	C	T	0.738462	0.363636	-0.374825	3.17701	downstream_gene_variant	MODIFIER	AGAP005318	c.*3478G>A		NA	NA	NA	NA	NA	NA	NA	NA	NA
2L	NA	NA	14022224	G	T	0.716667	0.355556	-0.361111	3.17702	downstream_gene_variant	MODIFIER	AGAP005313	c.*4248G>T		NA	NA	NA	NA	NA	NA	NA	NA	NA
2L	NA	NA	14022224	G	T	0.716667	0.355556	-0.361111	3.17702	upstream_gene_variant	MODIFIER	AGAP005316	c.-231C>A		NA	NA	NA	NA	NA	NA	NA	NA	NA
2L	NA	NA	14022224	G	T	0.716667	0.355556	-0.361111	3.17702	downstream_gene_variant	MODIFIER	AGAP005318	c.*3461C>A		NA	NA	NA	NA	NA	NA	NA	NA	NA
2L	NA	NA	14022224	G	T	0.716667	0.355556	-0.361111	3.17702	upstream_gene_variant	MODIFIER	AGAP005314	c.-3289C>A		NA	NA	NA	NA	NA	NA	NA	NA	NA
2L	NA	NA	14022224	G	T	0.716667	0.355556	-0.361111	3.17702	intergenic_region	MODIFIER	AGAP005316-AGAP005317	n.14022224G>T		NA	NA	NA	NA	NA	NA	NA	NA	NA
2L	NA	NA	14022224	G	T	0.716667	0.355556	-0.361111	3.17702	downstream_gene_variant	MODIFIER	AGAP005317	c.*762C>A		NA	NA	NA	NA	NA	NA	NA	NA	NA
2L	NA	NA	14022224	G	T	0.716667	0.355556	-0.361111	3.17702	upstream_gene_variant	MODIFIER	AGAP005315	c.-2331C>A		NA	NA	NA	NA	NA	NA	NA	NA	NA
2L	NA	NA	14022351	A	T	0.627451	0.333333	-0.294118	3.17703	downstream_gene_variant	MODIFIER	AGAP005317	c.*635T>A		NA	NA	NA	NA	NA	NA	NA	NA	NA
2L	NA	NA	14022351	A	T	0.627451	0.333333	-0.294118	3.17703	upstream_gene_variant	MODIFIER	AGAP005315	c.-2458T>A		NA	NA	NA	NA	NA	NA	NA	NA	NA
2L	NA	NA	14022351	A	T	0.627451	0.333333	-0.294118	3.17703	intergenic_region	MODIFIER	AGAP005316-AGAP005317	n.14022351A>T		NA	NA	NA	NA	NA	NA	NA	NA	NA
2L	NA	NA	14022351	A	T	0.627451	0.333333	-0.294118	3.17703	upstream_gene_variant	MODIFIER	AGAP005316	c.-358T>A		NA	NA	NA	NA	NA	NA	NA	NA	NA
2L	NA	NA	14022351	A	T	0.627451	0.333333	-0.294118	3.17703	upstream_gene_variant	MODIFIER	AGAP005314	c.-3416T>A		NA	NA	NA	NA	NA	NA	NA	NA	NA
2L	NA	NA	14022351	A	T	0.627451	0.333333	-0.294118	3.17703	downstream_gene_variant	MODIFIER	AGAP005318	c.*3334T>A		NA	NA	NA	NA	NA	NA	NA	NA	NA
2L	NA	NA	14022351	A	T	0.627451	0.333333	-0.294118	3.17703	downstream_gene_variant	MODIFIER	AGAP005313	c.*4375A>T		NA	NA	NA	NA	NA	NA	NA	NA	NA
2L	NA	NA	14022370	C	A	0.655172	0.323077	-0.332095	3.17703	downstream_gene_variant	MODIFIER	AGAP005313	c.*4394C>A		NA	NA	NA	NA	NA	NA	NA	NA	NA
2L	NA	NA	14022370	C	A	0.655172	0.323077	-0.332095	3.17703	upstream_gene_variant	MODIFIER	AGAP005316	c.-377G>T		NA	NA	NA	NA	NA	NA	NA	NA	NA
2L	NA	NA	14022370	C	A	0.655172	0.323077	-0.332095	3.17703	downstream_gene_variant	MODIFIER	AGAP005317	c.*616G>T		NA	NA	NA	NA	NA	NA	NA	NA	NA
2L	NA	NA	14022370	C	A	0.655172	0.323077	-0.332095	3.17703	upstream_gene_variant	MODIFIER	AGAP005314	c.-3435G>T		NA	NA	NA	NA	NA	NA	NA	NA	NA
2L	NA	NA	14022370	C	A	0.655172	0.323077	-0.332095	3.17703	upstream_gene_variant	MODIFIER	AGAP005315	c.-2477G>T		NA	NA	NA	NA	NA	NA	NA	NA	NA
2L	NA	NA	14022370	C	A	0.655172	0.323077	-0.332095	3.17703	intergenic_region	MODIFIER	AGAP005316-AGAP005317	n.14022370C>A		NA	NA	NA	NA	NA	NA	NA	NA	NA
2L	NA	NA	14022370	C	A	0.655172	0.323077	-0.332095	3.17703	downstream_gene_variant	MODIFIER	AGAP005318	c.*3315G>T		NA	NA	NA	NA	NA	NA	NA	NA	NA
2L	NA	NA	14022382	G	T	0.711864	0.306452	-0.405413	3.17703	upstream_gene_variant	MODIFIER	AGAP005314	c.-3447C>A		NA	NA	NA	NA	NA	NA	NA	NA	NA
2L	NA	NA	14022382	G	T	0.711864	0.306452	-0.405413	3.17703	intergenic_region	MODIFIER	AGAP005316-AGAP005317	n.14022382G>T		NA	NA	NA	NA	NA	NA	NA	NA	NA
2L	NA	NA	14022382	G	T	0.711864	0.306452	-0.405413	3.17703	downstream_gene_variant	MODIFIER	AGAP005317	c.*604C>A		NA	NA	NA	NA	NA	NA	NA	NA	NA
2L	NA	NA	14022382	G	T	0.711864	0.306452	-0.405413	3.17703	upstream_gene_variant	MODIFIER	AGAP005316	c.-389C>A		NA	NA	NA	NA	NA	NA	NA	NA	NA
2L	NA	NA	14022382	G	T	0.711864	0.306452	-0.405413	3.17703	downstream_gene_variant	MODIFIER	AGAP005318	c.*3303C>A		NA	NA	NA	NA	NA	NA	NA	NA	NA
2L	NA	NA	14022382	G	T	0.711864	0.306452	-0.405413	3.17703	upstream_gene_variant	MODIFIER	AGAP005315	c.-2489C>A		NA	NA	NA	NA	NA	NA	NA	NA	NA
2L	NA	NA	14022382	G	T	0.711864	0.306452	-0.405413	3.17703	downstream_gene_variant	MODIFIER	AGAP005313	c.*4406G>T		NA	NA	NA	NA	NA	NA	NA	NA	NA
2L	NA	NA	14022411	C	A	0.736842	0.277778	-0.459064	3.17703	upstream_gene_variant	MODIFIER	AGAP005315	c.-2518G>T		NA	NA	NA	NA	NA	NA	NA	NA	NA
2L	NA	NA	14022411	C	A	0.736842	0.277778	-0.459064	3.17703	downstream_gene_variant	MODIFIER	AGAP005318	c.*3274G>T		NA	NA	NA	NA	NA	NA	NA	NA	NA
2L	NA	NA	14022411	C	A	0.736842	0.277778	-0.459064	3.17703	downstream_gene_variant	MODIFIER	AGAP005317	c.*575G>T		NA	NA	NA	NA	NA	NA	NA	NA	NA
2L	NA	NA	14022411	C	A	0.736842	0.277778	-0.459064	3.17703	downstream_gene_variant	MODIFIER	AGAP005313	c.*4435C>A		NA	NA	NA	NA	NA	NA	NA	NA	NA
2L	NA	NA	14022411	C	A	0.736842	0.277778	-0.459064	3.17703	intergenic_region	MODIFIER	AGAP005316-AGAP005317	n.14022411C>A		NA	NA	NA	NA	NA	NA	NA	NA	NA
2L	NA	NA	14022411	C	A	0.736842	0.277778	-0.459064	3.17703	upstream_gene_variant	MODIFIER	AGAP005316	c.-418G>T		NA	NA	NA	NA	NA	NA	NA	NA	NA
2L	NA	NA	14022411	C	A	0.736842	0.277778	-0.459064	3.17703	upstream_gene_variant	MODIFIER	AGAP005314	c.-3476G>T		NA	NA	NA	NA	NA	NA	NA	NA	NA
2L	NA	NA	14022463	G	A	0.777778	0.350877	-0.426901	3.17704	intergenic_region	MODIFIER	AGAP005316-AGAP005317	n.14022463G>A		NA	NA	NA	NA	NA	NA	NA	NA	NA
2L	NA	NA	14022463	G	A	0.777778	0.350877	-0.426901	3.17704	downstream_gene_variant	MODIFIER	AGAP005317	c.*523C>T		NA	NA	NA	NA	NA	NA	NA	NA	NA
2L	NA	NA	14022463	G	A	0.777778	0.350877	-0.426901	3.17704	upstream_gene_variant	MODIFIER	AGAP005316	c.-470C>T		NA	NA	NA	NA	NA	NA	NA	NA	NA
2L	NA	NA	14022463	G	A	0.777778	0.350877	-0.426901	3.17704	downstream_gene_variant	MODIFIER	AGAP005318	c.*3222C>T		NA	NA	NA	NA	NA	NA	NA	NA	NA
2L	NA	NA	14022463	G	A	0.777778	0.350877	-0.426901	3.17704	upstream_gene_variant	MODIFIER	AGAP005314	c.-3528C>T		NA	NA	NA	NA	NA	NA	NA	NA	NA
2L	NA	NA	14022463	G	A	0.777778	0.350877	-0.426901	3.17704	upstream_gene_variant	MODIFIER	AGAP005315	c.-2570C>T		NA	NA	NA	NA	NA	NA	NA	NA	NA
2L	NA	NA	14022463	G	A	0.777778	0.350877	-0.426901	3.17704	downstream_gene_variant	MODIFIER	AGAP005313	c.*4487G>A		NA	NA	NA	NA	NA	NA	NA	NA	NA
2L	NA	NA	14022489	A	C	0.753623	0.338462	-0.415162	3.17704	downstream_gene_variant	MODIFIER	AGAP005313	c.*4513A>C		NA	NA	NA	NA	NA	NA	NA	NA	NA
2L	NA	NA	14022489	A	C	0.753623	0.338462	-0.415162	3.17704	upstream_gene_variant	MODIFIER	AGAP005316	c.-496T>G		NA	NA	NA	NA	NA	NA	NA	NA	NA
2L	NA	NA	14022489	A	C	0.753623	0.338462	-0.415162	3.17704	upstream_gene_variant	MODIFIER	AGAP005314	c.-3554T>G		NA	NA	NA	NA	NA	NA	NA	NA	NA
2L	NA	NA	14022489	A	C	0.753623	0.338462	-0.415162	3.17704	downstream_gene_variant	MODIFIER	AGAP005318	c.*3196T>G		NA	NA	NA	NA	NA	NA	NA	NA	NA
2L	NA	NA	14022489	A	C	0.753623	0.338462	-0.415162	3.17704	downstream_gene_variant	MODIFIER	AGAP005317	c.*497T>G		NA	NA	NA	NA	NA	NA	NA	NA	NA
2L	NA	NA	14022489	A	C	0.753623	0.338462	-0.415162	3.17704	intergenic_region	MODIFIER	AGAP005316-AGAP005317	n.14022489A>C		NA	NA	NA	NA	NA	NA	NA	NA	NA
2L	NA	NA	14022489	A	C	0.753623	0.338462	-0.415162	3.17704	upstream_gene_variant	MODIFIER	AGAP005315	c.-2596T>G		NA	NA	NA	NA	NA	NA	NA	NA	NA
2L	NA	NA	14022496	G	C	0.738462	0.313433	-0.425029	3.17704	upstream_gene_variant	MODIFIER	AGAP005316	c.-503C>G		NA	NA	NA	NA	NA	NA	NA	NA	NA
2L	NA	NA	14022496	G	C	0.738462	0.313433	-0.425029	3.17704	downstream_gene_variant	MODIFIER	AGAP005313	c.*4520G>C		NA	NA	NA	NA	NA	NA	NA	NA	NA
2L	NA	NA	14022496	G	C	0.738462	0.313433	-0.425029	3.17704	upstream_gene_variant	MODIFIER	AGAP005314	c.-3561C>G		NA	NA	NA	NA	NA	NA	NA	NA	NA
2L	NA	NA	14022496	G	C	0.738462	0.313433	-0.425029	3.17704	intergenic_region	MODIFIER	AGAP005316-AGAP005317	n.14022496G>C		NA	NA	NA	NA	NA	NA	NA	NA	NA
2L	NA	NA	14022496	G	C	0.738462	0.313433	-0.425029	3.17704	downstream_gene_variant	MODIFIER	AGAP005318	c.*3189C>G		NA	NA	NA	NA	NA	NA	NA	NA	NA
2L	NA	NA	14022496	G	C	0.738462	0.313433	-0.425029	3.17704	upstream_gene_variant	MODIFIER	AGAP005315	c.-2603C>G		NA	NA	NA	NA	NA	NA	NA	NA	NA
2L	NA	NA	14022496	G	C	0.738462	0.313433	-0.425029	3.17704	downstream_gene_variant	MODIFIER	AGAP005317	c.*490C>G		NA	NA	NA	NA	NA	NA	NA	NA	NA
2L	NA	NA	14022504	G	A	0.737705	0.333333	-0.404372	3.17704	upstream_gene_variant	MODIFIER	AGAP005315	c.-2611C>T		NA	NA	NA	NA	NA	NA	NA	NA	NA
2L	NA	NA	14022504	G	A	0.737705	0.333333	-0.404372	3.17704	downstream_gene_variant	MODIFIER	AGAP005317	c.*482C>T		NA	NA	NA	NA	NA	NA	NA	NA	NA
2L	NA	NA	14022504	G	A	0.737705	0.333333	-0.404372	3.17704	upstream_gene_variant	MODIFIER	AGAP005314	c.-3569C>T		NA	NA	NA	NA	NA	NA	NA	NA	NA
2L	NA	NA	14022504	G	A	0.737705	0.333333	-0.404372	3.17704	intergenic_region	MODIFIER	AGAP005316-AGAP005317	n.14022504G>A		NA	NA	NA	NA	NA	NA	NA	NA	NA
2L	NA	NA	14022504	G	A	0.737705	0.333333	-0.404372	3.17704	upstream_gene_variant	MODIFIER	AGAP005316	c.-511C>T		NA	NA	NA	NA	NA	NA	NA	NA	NA
2L	NA	NA	14022504	G	A	0.737705	0.333333	-0.404372	3.17704	downstream_gene_variant	MODIFIER	AGAP005318	c.*3181C>T		NA	NA	NA	NA	NA	NA	NA	NA	NA
2L	NA	NA	14022504	G	A	0.737705	0.333333	-0.404372	3.17704	downstream_gene_variant	MODIFIER	AGAP005313	c.*4528G>A		NA	NA	NA	NA	NA	NA	NA	NA	NA
2L	NA	NA	14022572	G	A	0.62	0.315789	-0.304211	3.17705	upstream_gene_variant	MODIFIER	AGAP005316	c.-579C>T		NA	NA	NA	NA	NA	NA	NA	NA	NA
2L	NA	NA	14022572	G	A	0.62	0.315789	-0.304211	3.17705	downstream_gene_variant	MODIFIER	AGAP005317	c.*414C>T		NA	NA	NA	NA	NA	NA	NA	NA	NA
2L	NA	NA	14022572	G	A	0.62	0.315789	-0.304211	3.17705	upstream_gene_variant	MODIFIER	AGAP005314	c.-3637C>T		NA	NA	NA	NA	NA	NA	NA	NA	NA
2L	NA	NA	14022572	G	A	0.62	0.315789	-0.304211	3.17705	upstream_gene_variant	MODIFIER	AGAP005315	c.-2679C>T		NA	NA	NA	NA	NA	NA	NA	NA	NA
2L	NA	NA	14022572	G	A	0.62	0.315789	-0.304211	3.17705	intergenic_region	MODIFIER	AGAP005316-AGAP005317	n.14022572G>A		NA	NA	NA	NA	NA	NA	NA	NA	NA
2L	NA	NA	14022572	G	A	0.62	0.315789	-0.304211	3.17705	downstream_gene_variant	MODIFIER	AGAP005313	c.*4596G>A		NA	NA	NA	NA	NA	NA	NA	NA	NA
2L	NA	NA	14022572	G	A	0.62	0.315789	-0.304211	3.17705	downstream_gene_variant	MODIFIER	AGAP005318	c.*3113C>T		NA	NA	NA	NA	NA	NA	NA	NA	NA
2L	NA	NA	14022581	A	C	0.586957	0.296296	-0.29066	3.17705	upstream_gene_variant	MODIFIER	AGAP005315	c.-2688T>G		NA	NA	NA	NA	NA	NA	NA	NA	NA
2L	NA	NA	14022581	A	C	0.586957	0.296296	-0.29066	3.17705	upstream_gene_variant	MODIFIER	AGAP005314	c.-3646T>G		NA	NA	NA	NA	NA	NA	NA	NA	NA
2L	NA	NA	14022581	A	C	0.586957	0.296296	-0.29066	3.17705	intergenic_region	MODIFIER	AGAP005316-AGAP005317	n.14022581A>C		NA	NA	NA	NA	NA	NA	NA	NA	NA
2L	NA	NA	14022581	A	C	0.586957	0.296296	-0.29066	3.17705	downstream_gene_variant	MODIFIER	AGAP005313	c.*4605A>C		NA	NA	NA	NA	NA	NA	NA	NA	NA
2L	NA	NA	14022581	A	C	0.586957	0.296296	-0.29066	3.17705	upstream_gene_variant	MODIFIER	AGAP005316	c.-588T>G		NA	NA	NA	NA	NA	NA	NA	NA	NA
2L	NA	NA	14022581	A	C	0.586957	0.296296	-0.29066	3.17705	downstream_gene_variant	MODIFIER	AGAP005317	c.*405T>G		NA	NA	NA	NA	NA	NA	NA	NA	NA
2L	NA	NA	14022581	A	C	0.586957	0.296296	-0.29066	3.17705	downstream_gene_variant	MODIFIER	AGAP005318	c.*3104T>G		NA	NA	NA	NA	NA	NA	NA	NA	NA
2L	NA	NA	14022836	T	G	0.680851	0.415094	-0.265757	3.17707	upstream_gene_variant	MODIFIER	AGAP005315	c.-2943A>C		NA	NA	NA	NA	NA	NA	NA	NA	NA
2L	NA	NA	14022836	T	G	0.680851	0.415094	-0.265757	3.17707	upstream_gene_variant	MODIFIER	AGAP005316	c.-843A>C		NA	NA	NA	NA	NA	NA	NA	NA	NA
2L	NA	NA	14022836	T	G	0.680851	0.415094	-0.265757	3.17707	upstream_gene_variant	MODIFIER	AGAP005314	c.-3901A>C		NA	NA	NA	NA	NA	NA	NA	NA	NA
2L	NA	NA	14022836	T	G	0.680851	0.415094	-0.265757	3.17707	downstream_gene_variant	MODIFIER	AGAP005317	c.*150A>C		NA	NA	NA	NA	NA	NA	NA	NA	NA
2L	NA	NA	14022836	T	G	0.680851	0.415094	-0.265757	3.17707	intergenic_region	MODIFIER	AGAP005316-AGAP005317	n.14022836T>G		NA	NA	NA	NA	NA	NA	NA	NA	NA
2L	NA	NA	14022836	T	G	0.680851	0.415094	-0.265757	3.17707	downstream_gene_variant	MODIFIER	AGAP005318	c.*2849A>C		NA	NA	NA	NA	NA	NA	NA	NA	NA
2L	NA	NA	14022836	T	G	0.680851	0.415094	-0.265757	3.17707	downstream_gene_variant	MODIFIER	AGAP005313	c.*4860T>G		NA	NA	NA	NA	NA	NA	NA	NA	NA
2L	NA	NA	14022897	A	T	0.711538	0.396226	-0.315312	3.17708	downstream_gene_variant	MODIFIER	AGAP005318	c.*2788T>A		NA	NA	NA	NA	NA	NA	NA	NA	NA
2L	NA	NA	14022897	A	T	0.711538	0.396226	-0.315312	3.17708	downstream_gene_variant	MODIFIER	AGAP005317	c.*89T>A		NA	NA	NA	NA	NA	NA	NA	NA	NA
2L	NA	NA	14022897	A	T	0.711538	0.396226	-0.315312	3.17708	upstream_gene_variant	MODIFIER	AGAP005314	c.-3962T>A		NA	NA	NA	NA	NA	NA	NA	NA	NA
2L	NA	NA	14022897	A	T	0.711538	0.396226	-0.315312	3.17708	upstream_gene_variant	MODIFIER	AGAP005316	c.-904T>A		NA	NA	NA	NA	NA	NA	NA	NA	NA
2L	NA	NA	14022897	A	T	0.711538	0.396226	-0.315312	3.17708	downstream_gene_variant	MODIFIER	AGAP005313	c.*4921A>T		NA	NA	NA	NA	NA	NA	NA	NA	NA
2L	NA	NA	14022897	A	T	0.711538	0.396226	-0.315312	3.17708	intergenic_region	MODIFIER	AGAP005316-AGAP005317	n.14022897A>T		NA	NA	NA	NA	NA	NA	NA	NA	NA
2L	NA	NA	14022897	A	T	0.711538	0.396226	-0.315312	3.17708	upstream_gene_variant	MODIFIER	AGAP005315	c.-3004T>A		NA	NA	NA	NA	NA	NA	NA	NA	NA
2L	NA	NA	14027965	A	G	0.703704	0.415094	-0.288609	3.17753	upstream_gene_variant	MODIFIER	AGAP005319	c.-1998A>G		NA	NA	NA	NA	NA	NA	NA	NA	NA
2L	NA	NA	14027965	A	G	0.703704	0.415094	-0.288609	3.17753	intergenic_region	MODIFIER	AGAP005318-AGAP005319	n.14027965A>G		NA	NA	NA	NA	NA	NA	NA	NA	NA
2L	NA	NA	14027965	A	G	0.703704	0.415094	-0.288609	3.17753	upstream_gene_variant	MODIFIER	AGAP005317	c.-3228T>C		NA	NA	NA	NA	NA	NA	NA	NA	NA
2L	NA	NA	14027965	A	G	0.703704	0.415094	-0.288609	3.17753	upstream_gene_variant	MODIFIER	AGAP005318	c.-636T>C		NA	NA	NA	NA	NA	NA	NA	NA	NA
2L	NA	NA	14028093	C	T	0.678571	0.297872	-0.380699	3.17754	upstream_gene_variant	MODIFIER	AGAP005318	c.-764G>A		NA	NA	NA	NA	NA	NA	NA	NA	NA
2L	NA	NA	14028093	C	T	0.678571	0.297872	-0.380699	3.17754	upstream_gene_variant	MODIFIER	AGAP005317	c.-3356G>A		NA	NA	NA	NA	NA	NA	NA	NA	NA
2L	NA	NA	14028093	C	T	0.678571	0.297872	-0.380699	3.17754	intergenic_region	MODIFIER	AGAP005318-AGAP005319	n.14028093C>T		NA	NA	NA	NA	NA	NA	NA	NA	NA
2L	NA	NA	14028093	C	T	0.678571	0.297872	-0.380699	3.17754	upstream_gene_variant	MODIFIER	AGAP005319	c.-1870C>T		NA	NA	NA	NA	NA	NA	NA	NA	NA
2L	NA	NA	14028166	T	G	0.654545	0.361702	-0.292843	3.17755	upstream_gene_variant	MODIFIER	AGAP005318	c.-837A>C		NA	NA	NA	NA	NA	NA	NA	NA	NA
2L	NA	NA	14028166	T	G	0.654545	0.361702	-0.292843	3.17755	upstream_gene_variant	MODIFIER	AGAP005317	c.-3429A>C		NA	NA	NA	NA	NA	NA	NA	NA	NA
2L	NA	NA	14028166	T	G	0.654545	0.361702	-0.292843	3.17755	intergenic_region	MODIFIER	AGAP005318-AGAP005319	n.14028166T>G		NA	NA	NA	NA	NA	NA	NA	NA	NA
2L	NA	NA	14028166	T	G	0.654545	0.361702	-0.292843	3.17755	upstream_gene_variant	MODIFIER	AGAP005319	c.-1797T>G		NA	NA	NA	NA	NA	NA	NA	NA	NA
2L	NA	NA	14028230	C	A	0.641509	0.351852	-0.289658	3.17755	intergenic_region	MODIFIER	AGAP005318-AGAP005319	n.14028230C>A		NA	NA	NA	NA	NA	NA	NA	NA	NA
2L	NA	NA	14028230	C	A	0.641509	0.351852	-0.289658	3.17755	upstream_gene_variant	MODIFIER	AGAP005317	c.-3493G>T		NA	NA	NA	NA	NA	NA	NA	NA	NA
2L	NA	NA	14028230	C	A	0.641509	0.351852	-0.289658	3.17755	upstream_gene_variant	MODIFIER	AGAP005318	c.-901G>T		NA	NA	NA	NA	NA	NA	NA	NA	NA
2L	NA	NA	14028230	C	A	0.641509	0.351852	-0.289658	3.17755	upstream_gene_variant	MODIFIER	AGAP005319	c.-1733C>A		NA	NA	NA	NA	NA	NA	NA	NA	NA
2L	NA	NA	14028355	C	T	0.625	0.408163	-0.216837	3.17756	intergenic_region	MODIFIER	AGAP005318-AGAP005319	n.14028355C>T		NA	NA	NA	NA	NA	NA	NA	NA	NA
2L	NA	NA	14028355	C	T	0.625	0.408163	-0.216837	3.17756	upstream_gene_variant	MODIFIER	AGAP005319	c.-1608C>T		NA	NA	NA	NA	NA	NA	NA	NA	NA
2L	NA	NA	14028355	C	T	0.625	0.408163	-0.216837	3.17756	upstream_gene_variant	MODIFIER	AGAP005317	c.-3618G>A		NA	NA	NA	NA	NA	NA	NA	NA	NA
2L	NA	NA	14028355	C	T	0.625	0.408163	-0.216837	3.17756	upstream_gene_variant	MODIFIER	AGAP005318	c.-1026G>A		NA	NA	NA	NA	NA	NA	NA	NA	NA
2L	NA	NA	14028360	G	C	0.648148	0.416667	-0.231481	3.17756	intergenic_region	MODIFIER	AGAP005318-AGAP005319	n.14028360G>C		NA	NA	NA	NA	NA	NA	NA	NA	NA
2L	NA	NA	14028360	G	C	0.648148	0.416667	-0.231481	3.17756	upstream_gene_variant	MODIFIER	AGAP005317	c.-3623C>G		NA	NA	NA	NA	NA	NA	NA	NA	NA
2L	NA	NA	14028360	G	C	0.648148	0.416667	-0.231481	3.17756	upstream_gene_variant	MODIFIER	AGAP005318	c.-1031C>G		NA	NA	NA	NA	NA	NA	NA	NA	NA
2L	NA	NA	14028360	G	C	0.648148	0.416667	-0.231481	3.17756	upstream_gene_variant	MODIFIER	AGAP005319	c.-1603G>C		NA	NA	NA	NA	NA	NA	NA	NA	NA
2L	NA	NA	14028376	A	G	0.632653	0.423077	-0.209576	3.17757	upstream_gene_variant	MODIFIER	AGAP005317	c.-3639T>C		NA	NA	NA	NA	NA	NA	NA	NA	NA
2L	NA	NA	14028376	A	G	0.632653	0.423077	-0.209576	3.17757	upstream_gene_variant	MODIFIER	AGAP005319	c.-1587A>G		NA	NA	NA	NA	NA	NA	NA	NA	NA
2L	NA	NA	14028376	A	G	0.632653	0.423077	-0.209576	3.17757	intergenic_region	MODIFIER	AGAP005318-AGAP005319	n.14028376A>G		NA	NA	NA	NA	NA	NA	NA	NA	NA
2L	NA	NA	14028376	A	G	0.632653	0.423077	-0.209576	3.17757	upstream_gene_variant	MODIFIER	AGAP005318	c.-1047T>C		NA	NA	NA	NA	NA	NA	NA	NA	NA
2L	NA	NA	14028381	A	T	0.632653	0.403846	-0.228807	3.17757	upstream_gene_variant	MODIFIER	AGAP005317	c.-3644T>A		NA	NA	NA	NA	NA	NA	NA	NA	NA
2L	NA	NA	14028381	A	T	0.632653	0.403846	-0.228807	3.17757	intergenic_region	MODIFIER	AGAP005318-AGAP005319	n.14028381A>T		NA	NA	NA	NA	NA	NA	NA	NA	NA
2L	NA	NA	14028381	A	T	0.632653	0.403846	-0.228807	3.17757	upstream_gene_variant	MODIFIER	AGAP005318	c.-1052T>A		NA	NA	NA	NA	NA	NA	NA	NA	NA
2L	NA	NA	14028381	A	T	0.632653	0.403846	-0.228807	3.17757	upstream_gene_variant	MODIFIER	AGAP005319	c.-1582A>T		NA	NA	NA	NA	NA	NA	NA	NA	NA
2L	NA	NA	14028397	C	A	0.588235	0.428571	-0.159664	3.17757	upstream_gene_variant	MODIFIER	AGAP005317	c.-3660G>T		NA	NA	NA	NA	NA	NA	NA	NA	NA
2L	NA	NA	14028397	C	A	0.588235	0.428571	-0.159664	3.17757	intergenic_region	MODIFIER	AGAP005318-AGAP005319	n.14028397C>A		NA	NA	NA	NA	NA	NA	NA	NA	NA
2L	NA	NA	14028397	C	A	0.588235	0.428571	-0.159664	3.17757	upstream_gene_variant	MODIFIER	AGAP005318	c.-1068G>T		NA	NA	NA	NA	NA	NA	NA	NA	NA
2L	NA	NA	14028397	C	A	0.588235	0.428571	-0.159664	3.17757	upstream_gene_variant	MODIFIER	AGAP005319	c.-1566C>A		NA	NA	NA	NA	NA	NA	NA	NA	NA
2L	NA	NA	14029264	T	C	0.666667	0.3	-0.366667	3.17765	upstream_gene_variant	MODIFIER	AGAP005317	c.-4527A>G		NA	NA	NA	NA	NA	NA	NA	NA	NA
2L	NA	NA	14029264	T	C	0.666667	0.3	-0.366667	3.17765	upstream_gene_variant	MODIFIER	AGAP005318	c.-1935A>G		NA	NA	NA	NA	NA	NA	NA	NA	NA
2L	NA	NA	14029264	T	C	0.666667	0.3	-0.366667	3.17765	5_prime_UTR_variant	MODIFIER	AGAP005319	c.-699T>C		NA	NA	NA	NA	NA	NA	NA	NA	NA
2L	NA	NA	14029264	T	C	0.666667	0.3	-0.366667	3.17765	upstream_gene_variant	MODIFIER	AGAP005320	c.-4376T>C		NA	NA	NA	NA	NA	NA	NA	NA	NA
2L	NA	NA	14032111	C	A	0.676923	0.227273	-0.44965	3.1779	downstream_gene_variant	MODIFIER	AGAP005319	c.*289C>A		NA	NA	NA	NA	NA	NA	NA	NA	NA
2L	NA	NA	14032111	C	A	0.676923	0.227273	-0.44965	3.1779	downstream_gene_variant	MODIFIER	AGAP005321	c.*3528G>T		NA	NA	NA	NA	NA	NA	NA	NA	NA
2L	NA	NA	14032111	C	A	0.676923	0.227273	-0.44965	3.1779	upstream_gene_variant	MODIFIER	AGAP005318	c.-4782G>T		NA	NA	NA	NA	NA	NA	NA	NA	NA
2L	NA	NA	14032111	C	A	0.676923	0.227273	-0.44965	3.1779	upstream_gene_variant	MODIFIER	AGAP005320	c.-1529C>A		NA	NA	NA	NA	NA	NA	NA	NA	NA
2L	NA	NA	14032111	C	A	0.676923	0.227273	-0.44965	3.1779	intergenic_region	MODIFIER	AGAP005319-AGAP005320	n.14032111C>A		NA	NA	NA	NA	NA	NA	NA	NA	NA
2L	NA	NA	14032280	G	A	0.7	0.463415	-0.236585	3.17791	downstream_gene_variant	MODIFIER	AGAP005319	c.*458G>A		NA	NA	NA	NA	NA	NA	NA	NA	NA
2L	NA	NA	14032280	G	A	0.7	0.463415	-0.236585	3.17791	intergenic_region	MODIFIER	AGAP005319-AGAP005320	n.14032280G>A		NA	NA	NA	NA	NA	NA	NA	NA	NA
2L	NA	NA	14032280	G	A	0.7	0.463415	-0.236585	3.17791	upstream_gene_variant	MODIFIER	AGAP005320	c.-1360G>A		NA	NA	NA	NA	NA	NA	NA	NA	NA
2L	NA	NA	14032280	G	A	0.7	0.463415	-0.236585	3.17791	upstream_gene_variant	MODIFIER	AGAP005318	c.-4951C>T		NA	NA	NA	NA	NA	NA	NA	NA	NA
2L	NA	NA	14032280	G	A	0.7	0.463415	-0.236585	3.17791	downstream_gene_variant	MODIFIER	AGAP005321	c.*3359C>T		NA	NA	NA	NA	NA	NA	NA	NA	NA
2L	NA	NA	14032735	C	T	0.673913	0.3125	-0.361413	3.17796	intergenic_region	MODIFIER	AGAP005319-AGAP005320	n.14032735C>T		NA	NA	NA	NA	NA	NA	NA	NA	NA
2L	NA	NA	14032735	C	T	0.673913	0.3125	-0.361413	3.17796	downstream_gene_variant	MODIFIER	AGAP005321	c.*2904G>A		NA	NA	NA	NA	NA	NA	NA	NA	NA
2L	NA	NA	14032735	C	T	0.673913	0.3125	-0.361413	3.17796	downstream_gene_variant	MODIFIER	AGAP005319	c.*913C>T		NA	NA	NA	NA	NA	NA	NA	NA	NA
2L	NA	NA	14032735	C	T	0.673913	0.3125	-0.361413	3.17796	upstream_gene_variant	MODIFIER	AGAP005320	c.-905C>T		NA	NA	NA	NA	NA	NA	NA	NA	NA
2L	NA	NA	14032776	A	G	0.706897	0.31746	-0.389436	3.17796	downstream_gene_variant	MODIFIER	AGAP005319	c.*954A>G		NA	NA	NA	NA	NA	NA	NA	NA	NA
2L	NA	NA	14032776	A	G	0.706897	0.31746	-0.389436	3.17796	intergenic_region	MODIFIER	AGAP005319-AGAP005320	n.14032776A>G		NA	NA	NA	NA	NA	NA	NA	NA	NA
2L	NA	NA	14032776	A	G	0.706897	0.31746	-0.389436	3.17796	downstream_gene_variant	MODIFIER	AGAP005321	c.*2863T>C		NA	NA	NA	NA	NA	NA	NA	NA	NA
2L	NA	NA	14032776	A	G	0.706897	0.31746	-0.389436	3.17796	upstream_gene_variant	MODIFIER	AGAP005320	c.-864A>G		NA	NA	NA	NA	NA	NA	NA	NA	NA
2L	NA	NA	14032785	G	A	0.672414	0.310345	-0.362069	3.17796	intergenic_region	MODIFIER	AGAP005319-AGAP005320	n.14032785G>A		NA	NA	NA	NA	NA	NA	NA	NA	NA
2L	NA	NA	14032785	G	A	0.672414	0.310345	-0.362069	3.17796	downstream_gene_variant	MODIFIER	AGAP005319	c.*963G>A		NA	NA	NA	NA	NA	NA	NA	NA	NA
2L	NA	NA	14032785	G	A	0.672414	0.310345	-0.362069	3.17796	upstream_gene_variant	MODIFIER	AGAP005320	c.-855G>A		NA	NA	NA	NA	NA	NA	NA	NA	NA
2L	NA	NA	14032785	G	A	0.672414	0.310345	-0.362069	3.17796	downstream_gene_variant	MODIFIER	AGAP005321	c.*2854C>T		NA	NA	NA	NA	NA	NA	NA	NA	NA
2L	NA	NA	14032808	A	T	0.701754	0.346154	-0.355601	3.17796	downstream_gene_variant	MODIFIER	AGAP005319	c.*986A>T		NA	NA	NA	NA	NA	NA	NA	NA	NA
2L	NA	NA	14032808	A	T	0.701754	0.346154	-0.355601	3.17796	downstream_gene_variant	MODIFIER	AGAP005321	c.*2831T>A		NA	NA	NA	NA	NA	NA	NA	NA	NA
2L	NA	NA	14032808	A	T	0.701754	0.346154	-0.355601	3.17796	upstream_gene_variant	MODIFIER	AGAP005320	c.-832A>T		NA	NA	NA	NA	NA	NA	NA	NA	NA
2L	NA	NA	14032808	A	T	0.701754	0.346154	-0.355601	3.17796	intergenic_region	MODIFIER	AGAP005319-AGAP005320	n.14032808A>T		NA	NA	NA	NA	NA	NA	NA	NA	NA
2L	NA	NA	14032840	G	A	0.711864	0.362069	-0.349795	3.17796	downstream_gene_variant	MODIFIER	AGAP005319	c.*1018G>A		NA	NA	NA	NA	NA	NA	NA	NA	NA
2L	NA	NA	14032840	G	A	0.711864	0.362069	-0.349795	3.17796	downstream_gene_variant	MODIFIER	AGAP005321	c.*2799C>T		NA	NA	NA	NA	NA	NA	NA	NA	NA
2L	NA	NA	14032840	G	A	0.711864	0.362069	-0.349795	3.17796	intergenic_region	MODIFIER	AGAP005319-AGAP005320	n.14032840G>A		NA	NA	NA	NA	NA	NA	NA	NA	NA
2L	NA	NA	14032840	G	A	0.711864	0.362069	-0.349795	3.17796	upstream_gene_variant	MODIFIER	AGAP005320	c.-800G>A		NA	NA	NA	NA	NA	NA	NA	NA	NA
2L	NA	NA	14032928	C	T	0.704918	0.338983	-0.365935	3.17797	downstream_gene_variant	MODIFIER	AGAP005319	c.*1106C>T		NA	NA	NA	NA	NA	NA	NA	NA	NA
2L	NA	NA	14032928	C	T	0.704918	0.338983	-0.365935	3.17797	upstream_gene_variant	MODIFIER	AGAP005320	c.-712C>T		NA	NA	NA	NA	NA	NA	NA	NA	NA
2L	NA	NA	14032928	C	T	0.704918	0.338983	-0.365935	3.17797	intergenic_region	MODIFIER	AGAP005319-AGAP005320	n.14032928C>T		NA	NA	NA	NA	NA	NA	NA	NA	NA
2L	NA	NA	14032928	C	T	0.704918	0.338983	-0.365935	3.17797	downstream_gene_variant	MODIFIER	AGAP005321	c.*2711G>A		NA	NA	NA	NA	NA	NA	NA	NA	NA
2L	NA	NA	14032953	T	A	0.741935	0.30303	-0.438905	3.17797	downstream_gene_variant	MODIFIER	AGAP005319	c.*1131T>A		NA	NA	NA	NA	NA	NA	NA	NA	NA
2L	NA	NA	14032953	T	A	0.741935	0.30303	-0.438905	3.17797	downstream_gene_variant	MODIFIER	AGAP005321	c.*2686A>T		NA	NA	NA	NA	NA	NA	NA	NA	NA
2L	NA	NA	14032953	T	A	0.741935	0.30303	-0.438905	3.17797	upstream_gene_variant	MODIFIER	AGAP005320	c.-687T>A		NA	NA	NA	NA	NA	NA	NA	NA	NA
2L	NA	NA	14032953	T	A	0.741935	0.30303	-0.438905	3.17797	intergenic_region	MODIFIER	AGAP005319-AGAP005320	n.14032953T>A		NA	NA	NA	NA	NA	NA	NA	NA	NA
2L	NA	NA	14032988	A	G	0.716667	0.258065	-0.458602	3.17798	intergenic_region	MODIFIER	AGAP005319-AGAP005320	n.14032988A>G		NA	NA	NA	NA	NA	NA	NA	NA	NA
2L	NA	NA	14032988	A	G	0.716667	0.258065	-0.458602	3.17798	upstream_gene_variant	MODIFIER	AGAP005320	c.-652A>G		NA	NA	NA	NA	NA	NA	NA	NA	NA
2L	NA	NA	14032988	A	G	0.716667	0.258065	-0.458602	3.17798	downstream_gene_variant	MODIFIER	AGAP005319	c.*1166A>G		NA	NA	NA	NA	NA	NA	NA	NA	NA
2L	NA	NA	14032988	A	G	0.716667	0.258065	-0.458602	3.17798	downstream_gene_variant	MODIFIER	AGAP005321	c.*2651T>C		NA	NA	NA	NA	NA	NA	NA	NA	NA
2L	NA	NA	14033154	C	T	0.653846	0.285714	-0.368132	3.17799	upstream_gene_variant	MODIFIER	AGAP005320	c.-486C>T		NA	NA	NA	NA	NA	NA	NA	NA	NA
2L	NA	NA	14033154	C	T	0.653846	0.285714	-0.368132	3.17799	intergenic_region	MODIFIER	AGAP005319-AGAP005320	n.14033154C>T		NA	NA	NA	NA	NA	NA	NA	NA	NA
2L	NA	NA	14033154	C	T	0.653846	0.285714	-0.368132	3.17799	downstream_gene_variant	MODIFIER	AGAP005319	c.*1332C>T		NA	NA	NA	NA	NA	NA	NA	NA	NA
2L	NA	NA	14033154	C	T	0.653846	0.285714	-0.368132	3.17799	downstream_gene_variant	MODIFIER	AGAP005321	c.*2485G>A		NA	NA	NA	NA	NA	NA	NA	NA	NA
2L	NA	NA	14033291	T	C	0.671429	0.291667	-0.379762	3.17801	upstream_gene_variant	MODIFIER	AGAP005320	c.-349T>C		NA	NA	NA	NA	NA	NA	NA	NA	NA
2L	NA	NA	14033291	T	C	0.671429	0.291667	-0.379762	3.17801	intergenic_region	MODIFIER	AGAP005319-AGAP005320	n.14033291T>C		NA	NA	NA	NA	NA	NA	NA	NA	NA
2L	NA	NA	14033291	T	C	0.671429	0.291667	-0.379762	3.17801	downstream_gene_variant	MODIFIER	AGAP005319	c.*1469T>C		NA	NA	NA	NA	NA	NA	NA	NA	NA
2L	NA	NA	14033291	T	C	0.671429	0.291667	-0.379762	3.17801	downstream_gene_variant	MODIFIER	AGAP005321	c.*2348A>G		NA	NA	NA	NA	NA	NA	NA	NA	NA
2L	NA	NA	14033303	A	G	0.647887	0.294118	-0.35377	3.17801	downstream_gene_variant	MODIFIER	AGAP005321	c.*2336T>C		NA	NA	NA	NA	NA	NA	NA	NA	NA
2L	NA	NA	14033303	A	G	0.647887	0.294118	-0.35377	3.17801	downstream_gene_variant	MODIFIER	AGAP005319	c.*1481A>G		NA	NA	NA	NA	NA	NA	NA	NA	NA
2L	NA	NA	14033303	A	G	0.647887	0.294118	-0.35377	3.17801	upstream_gene_variant	MODIFIER	AGAP005320	c.-337A>G		NA	NA	NA	NA	NA	NA	NA	NA	NA
2L	NA	NA	14033303	A	G	0.647887	0.294118	-0.35377	3.17801	intergenic_region	MODIFIER	AGAP005319-AGAP005320	n.14033303A>G		NA	NA	NA	NA	NA	NA	NA	NA	NA
2L	NA	NA	14033364	C	T	0.688312	0.307692	-0.380619	3.17801	intergenic_region	MODIFIER	AGAP005319-AGAP005320	n.14033364C>T		NA	NA	NA	NA	NA	NA	NA	NA	NA
2L	NA	NA	14033364	C	T	0.688312	0.307692	-0.380619	3.17801	downstream_gene_variant	MODIFIER	AGAP005319	c.*1542C>T		NA	NA	NA	NA	NA	NA	NA	NA	NA
2L	NA	NA	14033364	C	T	0.688312	0.307692	-0.380619	3.17801	upstream_gene_variant	MODIFIER	AGAP005320	c.-276C>T		NA	NA	NA	NA	NA	NA	NA	NA	NA
2L	NA	NA	14033364	C	T	0.688312	0.307692	-0.380619	3.17801	downstream_gene_variant	MODIFIER	AGAP005321	c.*2275G>A		NA	NA	NA	NA	NA	NA	NA	NA	NA
2L	NA	NA	14033378	C	T	0.675676	0.307692	-0.367983	3.17801	downstream_gene_variant	MODIFIER	AGAP005321	c.*2261G>A		NA	NA	NA	NA	NA	NA	NA	NA	NA
2L	NA	NA	14033378	C	T	0.675676	0.307692	-0.367983	3.17801	intergenic_region	MODIFIER	AGAP005319-AGAP005320	n.14033378C>T		NA	NA	NA	NA	NA	NA	NA	NA	NA
2L	NA	NA	14033378	C	T	0.675676	0.307692	-0.367983	3.17801	upstream_gene_variant	MODIFIER	AGAP005320	c.-262C>T		NA	NA	NA	NA	NA	NA	NA	NA	NA
2L	NA	NA	14033378	C	T	0.675676	0.307692	-0.367983	3.17801	downstream_gene_variant	MODIFIER	AGAP005319	c.*1556C>T		NA	NA	NA	NA	NA	NA	NA	NA	NA
2L	NA	NA	14033400	A	T	0.676471	0.293103	-0.383367	3.17801	downstream_gene_variant	MODIFIER	AGAP005319	c.*1578A>T		NA	NA	NA	NA	NA	NA	NA	NA	NA
2L	NA	NA	14033400	A	T	0.676471	0.293103	-0.383367	3.17801	upstream_gene_variant	MODIFIER	AGAP005320	c.-240A>T		NA	NA	NA	NA	NA	NA	NA	NA	NA
2L	NA	NA	14033400	A	T	0.676471	0.293103	-0.383367	3.17801	intergenic_region	MODIFIER	AGAP005319-AGAP005320	n.14033400A>T		NA	NA	NA	NA	NA	NA	NA	NA	NA
2L	NA	NA	14033439	A	T	0.666667	0.285714	-0.380952	3.17802	downstream_gene_variant	MODIFIER	AGAP005321	c.*2200T>A		NA	NA	NA	NA	NA	NA	NA	NA	NA
2L	NA	NA	14033439	A	T	0.666667	0.285714	-0.380952	3.17802	downstream_gene_variant	MODIFIER	AGAP005319	c.*1617A>T		NA	NA	NA	NA	NA	NA	NA	NA	NA
2L	NA	NA	14033439	A	T	0.666667	0.285714	-0.380952	3.17802	upstream_gene_variant	MODIFIER	AGAP005320	c.-201A>T		NA	NA	NA	NA	NA	NA	NA	NA	NA
2L	NA	NA	14033439	A	T	0.666667	0.285714	-0.380952	3.17802	intergenic_region	MODIFIER	AGAP005319-AGAP005320	n.14033439A>T		NA	NA	NA	NA	NA	NA	NA	NA	NA
2L	NA	NA	14039459	A	G	0.566667	0.392857	-0.17381	3.17856	intergenic_region	MODIFIER	AGAP005321-AGAP005322	n.14039459A>G		NA	NA	NA	NA	NA	NA	NA	NA	NA
2L	NA	NA	14039459	A	G	0.566667	0.392857	-0.17381	3.17856	upstream_gene_variant	MODIFIER	AGAP005322	c.-2688A>G		NA	NA	NA	NA	NA	NA	NA	NA	NA
2L	NA	NA	14039459	A	G	0.566667	0.392857	-0.17381	3.17856	upstream_gene_variant	MODIFIER	AGAP005321	c.-1480T>C		NA	NA	NA	NA	NA	NA	NA	NA	NA
2L	NA	NA	14039459	A	G	0.566667	0.392857	-0.17381	3.17856	downstream_gene_variant	MODIFIER	AGAP005320	c.*4362A>G		NA	NA	NA	NA	NA	NA	NA	NA	NA
2L	NA	NA	1404434	T	C	0.153846	0.322034	0.168188	3.21882	intergenic_region	MODIFIER	AGAP028433-AGAP004692	n.1404434T>C		NA	NA	NA	NA	NA	NA	NA	NA	NA
2L	NA	NA	1405036	T	G	0.409091	0.649485	0.240394	3.21893	intergenic_region	MODIFIER	AGAP028433-AGAP004692	n.1405036T>G		NA	NA	NA	NA	NA	NA	NA	NA	NA
2L	NA	NA	1405094	C	A	0.232143	0.5	0.267857	3.21894	intergenic_region	MODIFIER	AGAP028433-AGAP004692	n.1405094C>A		NA	NA	NA	NA	NA	NA	NA	NA	NA
2L	NA	NA	14053176	A	G	0.462963	0.217391	-0.245572	3.17978	downstream_gene_variant	MODIFIER	AGAP005322	c.*6865A>G		NA	NA	NA	NA	NA	NA	NA	NA	NA
2L	NA	NA	14053176	A	G	0.462963	0.217391	-0.245572	3.17978	intergenic_region	MODIFIER	AGAP005322-AGAP005323	n.14053176A>G		NA	NA	NA	NA	NA	NA	NA	NA	NA
2L	NA	NA	14053176	A	G	0.462963	0.217391	-0.245572	3.17978	upstream_gene_variant	MODIFIER	AGAP005323	c.-4372A>G		NA	NA	NA	NA	NA	NA	NA	NA	NA
2L	NA	NA	14053176	A	G	0.462963	0.217391	-0.245572	3.17978	upstream_gene_variant	MODIFIER	AGAP005323	c.-4557A>G		NA	NA	NA	NA	NA	NA	NA	NA	NA
2L	NA	NA	14053286	A	G	0.666667	0.382979	-0.283688	3.17979	downstream_gene_variant	MODIFIER	AGAP005322	c.*6975A>G		NA	NA	NA	NA	NA	NA	NA	NA	NA
2L	NA	NA	14053286	A	G	0.666667	0.382979	-0.283688	3.17979	upstream_gene_variant	MODIFIER	AGAP005323	c.-4262A>G		NA	NA	NA	NA	NA	NA	NA	NA	NA
2L	NA	NA	14053286	A	G	0.666667	0.382979	-0.283688	3.17979	intergenic_region	MODIFIER	AGAP005322-AGAP005323	n.14053286A>G		NA	NA	NA	NA	NA	NA	NA	NA	NA
2L	NA	NA	14053286	A	G	0.666667	0.382979	-0.283688	3.17979	upstream_gene_variant	MODIFIER	AGAP005323	c.-4447A>G		NA	NA	NA	NA	NA	NA	NA	NA	NA
2L	NA	NA	14053303	C	T	0.684211	0.347826	-0.336384	3.17979	upstream_gene_variant	MODIFIER	AGAP005323	c.-4245C>T		NA	NA	NA	NA	NA	NA	NA	NA	NA
2L	NA	NA	14053303	C	T	0.684211	0.347826	-0.336384	3.17979	intergenic_region	MODIFIER	AGAP005322-AGAP005323	n.14053303C>T		NA	NA	NA	NA	NA	NA	NA	NA	NA
2L	NA	NA	14053303	C	T	0.684211	0.347826	-0.336384	3.17979	upstream_gene_variant	MODIFIER	AGAP005323	c.-4430C>T		NA	NA	NA	NA	NA	NA	NA	NA	NA
2L	NA	NA	14053303	C	T	0.684211	0.347826	-0.336384	3.17979	downstream_gene_variant	MODIFIER	AGAP005322	c.*6992C>T		NA	NA	NA	NA	NA	NA	NA	NA	NA
2L	NA	NA	14055429	A	G	0.653846	0.285714	-0.368132	3.17998	downstream_gene_variant	MODIFIER	AGAP005322	c.*9118A>G		NA	NA	NA	NA	NA	NA	NA	NA	NA
2L	NA	NA	14055429	A	G	0.653846	0.285714	-0.368132	3.17998	upstream_gene_variant	MODIFIER	AGAP005323	c.-2304A>G		NA	NA	NA	NA	NA	NA	NA	NA	NA
2L	NA	NA	14055429	A	G	0.653846	0.285714	-0.368132	3.17998	intergenic_region	MODIFIER	AGAP005322-AGAP005323	n.14055429A>G		NA	NA	NA	NA	NA	NA	NA	NA	NA
2L	NA	NA	14055429	A	G	0.653846	0.285714	-0.368132	3.17998	upstream_gene_variant	MODIFIER	AGAP005323	c.-2119A>G		NA	NA	NA	NA	NA	NA	NA	NA	NA
2L	NA	NA	14055456	G	T	0.637931	0.34	-0.297931	3.17998	downstream_gene_variant	MODIFIER	AGAP005322	c.*9145G>T		NA	NA	NA	NA	NA	NA	NA	NA	NA
2L	NA	NA	14055456	G	T	0.637931	0.34	-0.297931	3.17998	intergenic_region	MODIFIER	AGAP005322-AGAP005323	n.14055456G>T		NA	NA	NA	NA	NA	NA	NA	NA	NA
2L	NA	NA	14055472	T	C	0.644068	0.413043	-0.231024	3.17999	upstream_gene_variant	MODIFIER	AGAP005323	c.-2261T>C		NA	NA	NA	NA	NA	NA	NA	NA	NA
2L	NA	NA	14055472	T	C	0.644068	0.413043	-0.231024	3.17999	upstream_gene_variant	MODIFIER	AGAP005323	c.-2076T>C		NA	NA	NA	NA	NA	NA	NA	NA	NA
2L	NA	NA	14057293	G	C	0.722222	0.313725	-0.408497	3.18015	upstream_gene_variant	MODIFIER	AGAP005323	c.-440G>C		NA	NA	NA	NA	NA	NA	NA	NA	NA
2L	NA	NA	14057293	G	C	0.722222	0.313725	-0.408497	3.18015	intergenic_region	MODIFIER	AGAP005322-AGAP005323	n.14057293G>C		NA	NA	NA	NA	NA	NA	NA	NA	NA
2L	NA	NA	14057293	G	C	0.722222	0.313725	-0.408497	3.18015	downstream_gene_variant	MODIFIER	AGAP005322	c.*10982G>C		NA	NA	NA	NA	NA	NA	NA	NA	NA
2L	NA	NA	14057293	G	C	0.722222	0.313725	-0.408497	3.18015	upstream_gene_variant	MODIFIER	AGAP005323	c.-255G>C		NA	NA	NA	NA	NA	NA	NA	NA	NA
2L	NA	NA	14057330	T	C	0.644068	0.352941	-0.291127	3.18015	intergenic_region	MODIFIER	AGAP005322-AGAP005323	n.14057330T>C		NA	NA	NA	NA	NA	NA	NA	NA	NA
2L	NA	NA	14057330	T	C	0.644068	0.352941	-0.291127	3.18015	upstream_gene_variant	MODIFIER	AGAP005323	c.-403T>C		NA	NA	NA	NA	NA	NA	NA	NA	NA
2L	NA	NA	14057330	T	C	0.644068	0.352941	-0.291127	3.18015	downstream_gene_variant	MODIFIER	AGAP005322	c.*11019T>C		NA	NA	NA	NA	NA	NA	NA	NA	NA
2L	NA	NA	14057330	T	C	0.644068	0.352941	-0.291127	3.18015	upstream_gene_variant	MODIFIER	AGAP005323	c.-218T>C		NA	NA	NA	NA	NA	NA	NA	NA	NA
2L	NA	NA	14057342	G	C	0.642857	0.326923	-0.315934	3.18015	upstream_gene_variant	MODIFIER	AGAP005323	c.-391G>C		NA	NA	NA	NA	NA	NA	NA	NA	NA
2L	NA	NA	14057342	G	C	0.642857	0.326923	-0.315934	3.18015	upstream_gene_variant	MODIFIER	AGAP005323	c.-206G>C		NA	NA	NA	NA	NA	NA	NA	NA	NA
2L	NA	NA	14057342	G	C	0.642857	0.326923	-0.315934	3.18015	downstream_gene_variant	MODIFIER	AGAP005322	c.*11031G>C		NA	NA	NA	NA	NA	NA	NA	NA	NA
2L	NA	NA	14057342	G	C	0.642857	0.326923	-0.315934	3.18015	intergenic_region	MODIFIER	AGAP005322-AGAP005323	n.14057342G>C		NA	NA	NA	NA	NA	NA	NA	NA	NA
2L	NA	NA	14057348	G	T	0.57377	0.346939	-0.226832	3.18015	intergenic_region	MODIFIER	AGAP005322-AGAP005323	n.14057348G>T		NA	NA	NA	NA	NA	NA	NA	NA	NA
2L	NA	NA	14057348	G	T	0.57377	0.346939	-0.226832	3.18015	downstream_gene_variant	MODIFIER	AGAP005322	c.*11037G>T		NA	NA	NA	NA	NA	NA	NA	NA	NA
2L	NA	NA	14057348	G	T	0.57377	0.346939	-0.226832	3.18015	upstream_gene_variant	MODIFIER	AGAP005323	c.-200G>T		NA	NA	NA	NA	NA	NA	NA	NA	NA
2L	NA	NA	14057348	G	T	0.57377	0.346939	-0.226832	3.18015	upstream_gene_variant	MODIFIER	AGAP005323	c.-385G>T		NA	NA	NA	NA	NA	NA	NA	NA	NA
2L	NA	NA	1405933	T	C	0.277108	0.224138	-0.0529705	3.2191	intergenic_region	MODIFIER	AGAP028433-AGAP004692	n.1405933T>C		NA	NA	NA	NA	NA	NA	NA	NA	NA
2L	NA	NA	1407018	G	C	0.277778	0.393443	0.115665	3.21929	upstream_gene_variant	MODIFIER	AGAP004692	c.-4321G>C		NA	NA	NA	NA	NA	NA	NA	NA	NA
2L	NA	NA	1407018	G	C	0.277778	0.393443	0.115665	3.21929	intergenic_region	MODIFIER	AGAP028433-AGAP004692	n.1407018G>C		NA	NA	NA	NA	NA	NA	NA	NA	NA
2L	NA	NA	1407018	G	C	0.277778	0.393443	0.115665	3.21929	upstream_gene_variant	MODIFIER	AGAP004692	c.-4103G>C		NA	NA	NA	NA	NA	NA	NA	NA	NA
2L	NA	NA	1407018	G	C	0.277778	0.393443	0.115665	3.21929	upstream_gene_variant	MODIFIER	AGAP004692	c.-4152G>C		NA	NA	NA	NA	NA	NA	NA	NA	NA
2L	NA	NA	1407018	G	C	0.277778	0.393443	0.115665	3.21929	upstream_gene_variant	MODIFIER	AGAP004692	c.-4238G>C		NA	NA	NA	NA	NA	NA	NA	NA	NA
2L	NA	NA	14073138	G	C	0.702128	0.363636	-0.338491	3.18156	downstream_gene_variant	MODIFIER	AGAP005323	c.*46G>C		NA	NA	NA	NA	NA	NA	NA	NA	NA
2L	NA	NA	14073138	G	C	0.702128	0.363636	-0.338491	3.18156	intergenic_region	MODIFIER	AGAP005323-AGAP005324	n.14073138G>C		NA	NA	NA	NA	NA	NA	NA	NA	NA
2L	NA	NA	14073138	G	C	0.702128	0.363636	-0.338491	3.18156	downstream_gene_variant	MODIFIER	AGAP005323	c.*46G>C		NA	NA	NA	NA	NA	NA	NA	NA	NA
2L	NA	NA	14073138	G	C	0.702128	0.363636	-0.338491	3.18156	upstream_gene_variant	MODIFIER	AGAP005324	c.-2157G>C		NA	NA	NA	NA	NA	NA	NA	NA	NA
2L	NA	NA	14073170	C	A	0.681818	0.305085	-0.376733	3.18157	upstream_gene_variant	MODIFIER	AGAP005324	c.-2125C>A		NA	NA	NA	NA	NA	NA	NA	NA	NA
2L	NA	NA	14073170	C	A	0.681818	0.305085	-0.376733	3.18157	intergenic_region	MODIFIER	AGAP005323-AGAP005324	n.14073170C>A		NA	NA	NA	NA	NA	NA	NA	NA	NA
2L	NA	NA	14073170	C	A	0.681818	0.305085	-0.376733	3.18157	downstream_gene_variant	MODIFIER	AGAP005323	c.*78C>A		NA	NA	NA	NA	NA	NA	NA	NA	NA
2L	NA	NA	14073170	C	A	0.681818	0.305085	-0.376733	3.18157	downstream_gene_variant	MODIFIER	AGAP005323	c.*78C>A		NA	NA	NA	NA	NA	NA	NA	NA	NA
2L	NA	NA	14073176	T	A	0.714286	0.322034	-0.392252	3.18157	upstream_gene_variant	MODIFIER	AGAP005324	c.-2119T>A		NA	NA	NA	NA	NA	NA	NA	NA	NA
2L	NA	NA	14073176	T	A	0.714286	0.322034	-0.392252	3.18157	intergenic_region	MODIFIER	AGAP005323-AGAP005324	n.14073176T>A		NA	NA	NA	NA	NA	NA	NA	NA	NA
2L	NA	NA	14073176	T	A	0.714286	0.322034	-0.392252	3.18157	downstream_gene_variant	MODIFIER	AGAP005323	c.*84T>A		NA	NA	NA	NA	NA	NA	NA	NA	NA
2L	NA	NA	14073176	T	A	0.714286	0.322034	-0.392252	3.18157	downstream_gene_variant	MODIFIER	AGAP005323	c.*84T>A		NA	NA	NA	NA	NA	NA	NA	NA	NA
2L	NA	NA	14073186	C	A	0.707317	0.305085	-0.402232	3.18157	downstream_gene_variant	MODIFIER	AGAP005323	c.*94C>A		NA	NA	NA	NA	NA	NA	NA	NA	NA
2L	NA	NA	14073186	C	A	0.707317	0.305085	-0.402232	3.18157	intergenic_region	MODIFIER	AGAP005323-AGAP005324	n.14073186C>A		NA	NA	NA	NA	NA	NA	NA	NA	NA
2L	NA	NA	14073186	C	A	0.707317	0.305085	-0.402232	3.18157	upstream_gene_variant	MODIFIER	AGAP005324	c.-2109C>A		NA	NA	NA	NA	NA	NA	NA	NA	NA
2L	NA	NA	14073186	C	A	0.707317	0.305085	-0.402232	3.18157	downstream_gene_variant	MODIFIER	AGAP005323	c.*94C>A		NA	NA	NA	NA	NA	NA	NA	NA	NA
2L	NA	NA	14073531	T	G	0.722222	0.45098	-0.271242	3.1816	downstream_gene_variant	MODIFIER	AGAP005323	c.*439T>G		NA	NA	NA	NA	NA	NA	NA	NA	NA
2L	NA	NA	14073531	T	G	0.722222	0.45098	-0.271242	3.1816	downstream_gene_variant	MODIFIER	AGAP005323	c.*439T>G		NA	NA	NA	NA	NA	NA	NA	NA	NA
2L	NA	NA	14073531	T	G	0.722222	0.45098	-0.271242	3.1816	intergenic_region	MODIFIER	AGAP005323-AGAP005324	n.14073531T>G		NA	NA	NA	NA	NA	NA	NA	NA	NA
2L	NA	NA	14073531	T	G	0.722222	0.45098	-0.271242	3.1816	upstream_gene_variant	MODIFIER	AGAP005324	c.-1764T>G		NA	NA	NA	NA	NA	NA	NA	NA	NA
2L	NA	NA	14073715	C	T	0.704918	0.4	-0.304918	3.18161	downstream_gene_variant	MODIFIER	AGAP005323	c.*623C>T		NA	NA	NA	NA	NA	NA	NA	NA	NA
2L	NA	NA	14073715	C	T	0.704918	0.4	-0.304918	3.18161	intergenic_region	MODIFIER	AGAP005323-AGAP005324	n.14073715C>T		NA	NA	NA	NA	NA	NA	NA	NA	NA
2L	NA	NA	14073715	C	T	0.704918	0.4	-0.304918	3.18161	downstream_gene_variant	MODIFIER	AGAP005323	c.*623C>T		NA	NA	NA	NA	NA	NA	NA	NA	NA
2L	NA	NA	14073715	C	T	0.704918	0.4	-0.304918	3.18161	upstream_gene_variant	MODIFIER	AGAP005324	c.-1580C>T		NA	NA	NA	NA	NA	NA	NA	NA	NA
2L	NA	NA	14073730	C	T	0.733333	0.431034	-0.302299	3.18162	intergenic_region	MODIFIER	AGAP005323-AGAP005324	n.14073730C>T		NA	NA	NA	NA	NA	NA	NA	NA	NA
2L	NA	NA	14073730	C	T	0.733333	0.431034	-0.302299	3.18162	downstream_gene_variant	MODIFIER	AGAP005323	c.*638C>T		NA	NA	NA	NA	NA	NA	NA	NA	NA
2L	NA	NA	14073730	C	T	0.733333	0.431034	-0.302299	3.18162	downstream_gene_variant	MODIFIER	AGAP005323	c.*638C>T		NA	NA	NA	NA	NA	NA	NA	NA	NA
2L	NA	NA	14073730	C	T	0.733333	0.431034	-0.302299	3.18162	upstream_gene_variant	MODIFIER	AGAP005324	c.-1565C>T		NA	NA	NA	NA	NA	NA	NA	NA	NA
2L	NA	NA	14073773	C	T	0.738462	0.413793	-0.324668	3.18162	downstream_gene_variant	MODIFIER	AGAP005323	c.*681C>T		NA	NA	NA	NA	NA	NA	NA	NA	NA
2L	NA	NA	14073870	A	G	0.666667	0.37037	-0.296296	3.18163	downstream_gene_variant	MODIFIER	AGAP005323	c.*778A>G		NA	NA	NA	NA	NA	NA	NA	NA	NA
2L	NA	NA	14073870	A	G	0.666667	0.37037	-0.296296	3.18163	upstream_gene_variant	MODIFIER	AGAP005324	c.-1425A>G		NA	NA	NA	NA	NA	NA	NA	NA	NA
2L	NA	NA	14073870	A	G	0.666667	0.37037	-0.296296	3.18163	intergenic_region	MODIFIER	AGAP005323-AGAP005324	n.14073870A>G		NA	NA	NA	NA	NA	NA	NA	NA	NA
2L	NA	NA	14073917	AA	AG	0.65	0.321429	-0.328571	3.18163	upstream_gene_variant	MODIFIER	AGAP005324	c.-1377A>G		NA	NA	NA	NA	NA	NA	NA	NA	NA
2L	NA	NA	14073917	AA	AG	0.65	0.321429	-0.328571	3.18163	intergenic_region	MODIFIER	AGAP005323-AGAP005324	n.14073918A>G		NA	NA	NA	NA	NA	NA	NA	NA	NA
2L	NA	NA	14073917	AA	AG	0.65	0.321429	-0.328571	3.18163	downstream_gene_variant	MODIFIER	AGAP005323	c.*826A>G		NA	NA	NA	NA	NA	NA	NA	NA	NA
2L	NA	NA	14073917	AA	AG	0.65	0.321429	-0.328571	3.18163	downstream_gene_variant	MODIFIER	AGAP005323	c.*826A>G		NA	NA	NA	NA	NA	NA	NA	NA	NA
2L	NA	NA	14073931	T	G	0.644068	0.333333	-0.310734	3.18163	upstream_gene_variant	MODIFIER	AGAP005324	c.-1364T>G		NA	NA	NA	NA	NA	NA	NA	NA	NA
2L	NA	NA	14073931	T	G	0.644068	0.333333	-0.310734	3.18163	intergenic_region	MODIFIER	AGAP005323-AGAP005324	n.14073931T>G		NA	NA	NA	NA	NA	NA	NA	NA	NA
2L	NA	NA	14073931	T	G	0.644068	0.333333	-0.310734	3.18163	downstream_gene_variant	MODIFIER	AGAP005323	c.*839T>G		NA	NA	NA	NA	NA	NA	NA	NA	NA
2L	NA	NA	14073931	T	G	0.644068	0.333333	-0.310734	3.18163	downstream_gene_variant	MODIFIER	AGAP005323	c.*839T>G		NA	NA	NA	NA	NA	NA	NA	NA	NA
2L	NA	NA	14073968	T	C	0.725806	0.355932	-0.369874	3.18164	upstream_gene_variant	MODIFIER	AGAP005324	c.-1327T>C		NA	NA	NA	NA	NA	NA	NA	NA	NA
2L	NA	NA	14073968	T	C	0.725806	0.355932	-0.369874	3.18164	downstream_gene_variant	MODIFIER	AGAP005323	c.*876T>C		NA	NA	NA	NA	NA	NA	NA	NA	NA
2L	NA	NA	14073968	T	C	0.725806	0.355932	-0.369874	3.18164	downstream_gene_variant	MODIFIER	AGAP005323	c.*876T>C		NA	NA	NA	NA	NA	NA	NA	NA	NA
2L	NA	NA	14073968	T	C	0.725806	0.355932	-0.369874	3.18164	intergenic_region	MODIFIER	AGAP005323-AGAP005324	n.14073968T>C		NA	NA	NA	NA	NA	NA	NA	NA	NA
2L	NA	NA	14074016	T	G	0.574074	0.365385	-0.208689	3.18164	intergenic_region	MODIFIER	AGAP005323-AGAP005324	n.14074016T>G		NA	NA	NA	NA	NA	NA	NA	NA	NA
2L	NA	NA	14074016	T	G	0.574074	0.365385	-0.208689	3.18164	downstream_gene_variant	MODIFIER	AGAP005323	c.*924T>G		NA	NA	NA	NA	NA	NA	NA	NA	NA
2L	NA	NA	14074016	T	G	0.574074	0.365385	-0.208689	3.18164	upstream_gene_variant	MODIFIER	AGAP005324	c.-1279T>G		NA	NA	NA	NA	NA	NA	NA	NA	NA
2L	NA	NA	14074016	T	G	0.574074	0.365385	-0.208689	3.18164	downstream_gene_variant	MODIFIER	AGAP005323	c.*924T>G		NA	NA	NA	NA	NA	NA	NA	NA	NA
2L	NA	NA	14074034	T	C	0.641509	0.392157	-0.249353	3.18164	intergenic_region	MODIFIER	AGAP005323-AGAP005324	n.14074034T>C		NA	NA	NA	NA	NA	NA	NA	NA	NA
2L	NA	NA	14074034	T	C	0.641509	0.392157	-0.249353	3.18164	downstream_gene_variant	MODIFIER	AGAP005323	c.*942T>C		NA	NA	NA	NA	NA	NA	NA	NA	NA
2L	NA	NA	14074034	T	C	0.641509	0.392157	-0.249353	3.18164	downstream_gene_variant	MODIFIER	AGAP005323	c.*942T>C		NA	NA	NA	NA	NA	NA	NA	NA	NA
2L	NA	NA	14074045	T	C	0.615385	0.354167	-0.261218	3.18164	downstream_gene_variant	MODIFIER	AGAP005323	c.*953T>C		NA	NA	NA	NA	NA	NA	NA	NA	NA
2L	NA	NA	14074045	T	C	0.615385	0.354167	-0.261218	3.18164	intergenic_region	MODIFIER	AGAP005323-AGAP005324	n.14074045T>C		NA	NA	NA	NA	NA	NA	NA	NA	NA
2L	NA	NA	14074045	T	C	0.615385	0.354167	-0.261218	3.18164	downstream_gene_variant	MODIFIER	AGAP005323	c.*953T>C		NA	NA	NA	NA	NA	NA	NA	NA	NA
2L	NA	NA	14074045	T	C	0.615385	0.354167	-0.261218	3.18164	upstream_gene_variant	MODIFIER	AGAP005324	c.-1250T>C		NA	NA	NA	NA	NA	NA	NA	NA	NA
2L	NA	NA	14074066	G	T	0.406593	0.253333	-0.15326	3.18165	downstream_gene_variant	MODIFIER	AGAP005323	c.*974G>T		NA	NA	NA	NA	NA	NA	NA	NA	NA
2L	NA	NA	14074066	G	T	0.406593	0.253333	-0.15326	3.18165	intergenic_region	MODIFIER	AGAP005323-AGAP005324	n.14074066G>T		NA	NA	NA	NA	NA	NA	NA	NA	NA
2L	NA	NA	14074066	G	T	0.406593	0.253333	-0.15326	3.18165	upstream_gene_variant	MODIFIER	AGAP005324	c.-1229G>T		NA	NA	NA	NA	NA	NA	NA	NA	NA
2L	NA	NA	14074066	G	T	0.406593	0.253333	-0.15326	3.18165	downstream_gene_variant	MODIFIER	AGAP005323	c.*974G>T		NA	NA	NA	NA	NA	NA	NA	NA	NA
2L	NA	NA	14074120	C	T	0.22807	0.22	-0.00807018	3.18165	downstream_gene_variant	MODIFIER	AGAP005323	c.*1028C>T		NA	NA	NA	NA	NA	NA	NA	NA	NA
2L	NA	NA	14074120	C	T	0.22807	0.22	-0.00807018	3.18165	upstream_gene_variant	MODIFIER	AGAP005324	c.-1175C>T		NA	NA	NA	NA	NA	NA	NA	NA	NA
2L	NA	NA	14074120	C	T	0.22807	0.22	-0.00807018	3.18165	downstream_gene_variant	MODIFIER	AGAP005323	c.*1028C>T		NA	NA	NA	NA	NA	NA	NA	NA	NA
2L	NA	NA	14074120	C	T	0.22807	0.22	-0.00807018	3.18165	intergenic_region	MODIFIER	AGAP005323-AGAP005324	n.14074120C>T		NA	NA	NA	NA	NA	NA	NA	NA	NA
2L	NA	NA	14074395	G	C	0.648148	0.413043	-0.235105	3.18167	intergenic_region	MODIFIER	AGAP005323-AGAP005324	n.14074395G>C		NA	NA	NA	NA	NA	NA	NA	NA	NA
2L	NA	NA	14074395	G	C	0.648148	0.413043	-0.235105	3.18167	downstream_gene_variant	MODIFIER	AGAP005323	c.*1303G>C		NA	NA	NA	NA	NA	NA	NA	NA	NA
2L	NA	NA	14074395	G	C	0.648148	0.413043	-0.235105	3.18167	downstream_gene_variant	MODIFIER	AGAP005323	c.*1303G>C		NA	NA	NA	NA	NA	NA	NA	NA	NA
2L	NA	NA	14074414	T	C	0.642857	0.434783	-0.208075	3.18168	intergenic_region	MODIFIER	AGAP005323-AGAP005324	n.14074414T>C		NA	NA	NA	NA	NA	NA	NA	NA	NA
2L	NA	NA	14074414	T	C	0.642857	0.434783	-0.208075	3.18168	downstream_gene_variant	MODIFIER	AGAP005323	c.*1322T>C		NA	NA	NA	NA	NA	NA	NA	NA	NA
2L	NA	NA	14074414	T	C	0.642857	0.434783	-0.208075	3.18168	downstream_gene_variant	MODIFIER	AGAP005323	c.*1322T>C		NA	NA	NA	NA	NA	NA	NA	NA	NA
2L	NA	NA	14074414	T	C	0.642857	0.434783	-0.208075	3.18168	upstream_gene_variant	MODIFIER	AGAP005324	c.-881T>C		NA	NA	NA	NA	NA	NA	NA	NA	NA
2L	NA	NA	14074437	T	G	0.698113	0.411765	-0.286349	3.18168	intergenic_region	MODIFIER	AGAP005323-AGAP005324	n.14074437T>G		NA	NA	NA	NA	NA	NA	NA	NA	NA
2L	NA	NA	14074437	T	G	0.698113	0.411765	-0.286349	3.18168	downstream_gene_variant	MODIFIER	AGAP005323	c.*1345T>G		NA	NA	NA	NA	NA	NA	NA	NA	NA
2L	NA	NA	14074437	T	G	0.698113	0.411765	-0.286349	3.18168	downstream_gene_variant	MODIFIER	AGAP005323	c.*1345T>G		NA	NA	NA	NA	NA	NA	NA	NA	NA
2L	NA	NA	14074437	T	G	0.698113	0.411765	-0.286349	3.18168	upstream_gene_variant	MODIFIER	AGAP005324	c.-858T>G		NA	NA	NA	NA	NA	NA	NA	NA	NA
2L	NA	NA	14074451	T	A	0.723404	0.462963	-0.260441	3.18168	downstream_gene_variant	MODIFIER	AGAP005323	c.*1359T>A		NA	NA	NA	NA	NA	NA	NA	NA	NA
2L	NA	NA	14074451	T	A	0.723404	0.462963	-0.260441	3.18168	upstream_gene_variant	MODIFIER	AGAP005324	c.-844T>A		NA	NA	NA	NA	NA	NA	NA	NA	NA
2L	NA	NA	14074451	T	A	0.723404	0.462963	-0.260441	3.18168	downstream_gene_variant	MODIFIER	AGAP005323	c.*1359T>A		NA	NA	NA	NA	NA	NA	NA	NA	NA
2L	NA	NA	14074451	T	A	0.723404	0.462963	-0.260441	3.18168	intergenic_region	MODIFIER	AGAP005323-AGAP005324	n.14074451T>A		NA	NA	NA	NA	NA	NA	NA	NA	NA
2L	NA	NA	14074458	A	C	0.73913	0.454545	-0.284585	3.18168	downstream_gene_variant	MODIFIER	AGAP005323	c.*1366A>C		NA	NA	NA	NA	NA	NA	NA	NA	NA
2L	NA	NA	14074458	A	C	0.73913	0.454545	-0.284585	3.18168	intergenic_region	MODIFIER	AGAP005323-AGAP005324	n.14074458A>C		NA	NA	NA	NA	NA	NA	NA	NA	NA
2L	NA	NA	14074458	A	C	0.73913	0.454545	-0.284585	3.18168	upstream_gene_variant	MODIFIER	AGAP005324	c.-837A>C		NA	NA	NA	NA	NA	NA	NA	NA	NA
2L	NA	NA	14074458	A	C	0.73913	0.454545	-0.284585	3.18168	downstream_gene_variant	MODIFIER	AGAP005323	c.*1366A>C		NA	NA	NA	NA	NA	NA	NA	NA	NA
2L	NA	NA	14074927	T	C	0.520833	0.3	-0.220833	3.18172	downstream_gene_variant	MODIFIER	AGAP005323	c.*1835T>C		NA	NA	NA	NA	NA	NA	NA	NA	NA
2L	NA	NA	14074927	T	C	0.520833	0.3	-0.220833	3.18172	upstream_gene_variant	MODIFIER	AGAP005324	c.-368T>C		NA	NA	NA	NA	NA	NA	NA	NA	NA
2L	NA	NA	14074927	T	C	0.520833	0.3	-0.220833	3.18172	downstream_gene_variant	MODIFIER	AGAP005323	c.*1835T>C		NA	NA	NA	NA	NA	NA	NA	NA	NA
2L	NA	NA	14074927	T	C	0.520833	0.3	-0.220833	3.18172	intergenic_region	MODIFIER	AGAP005323-AGAP005324	n.14074927T>C		NA	NA	NA	NA	NA	NA	NA	NA	NA
2L	NA	NA	14075008	A	G	0.574074	0.467742	-0.106332	3.18173	intergenic_region	MODIFIER	AGAP005323-AGAP005324	n.14075008A>G		NA	NA	NA	NA	NA	NA	NA	NA	NA
2L	NA	NA	14075008	A	G	0.574074	0.467742	-0.106332	3.18173	downstream_gene_variant	MODIFIER	AGAP005323	c.*1916A>G		NA	NA	NA	NA	NA	NA	NA	NA	NA
2L	NA	NA	14075008	A	G	0.574074	0.467742	-0.106332	3.18173	downstream_gene_variant	MODIFIER	AGAP005323	c.*1916A>G		NA	NA	NA	NA	NA	NA	NA	NA	NA
2L	NA	NA	14075008	A	G	0.574074	0.467742	-0.106332	3.18173	upstream_gene_variant	MODIFIER	AGAP005324	c.-287A>G		NA	NA	NA	NA	NA	NA	NA	NA	NA
2L	NA	NA	14075060	T	C	0.693878	0.357143	-0.336735	3.18173	upstream_gene_variant	MODIFIER	AGAP005324	c.-235T>C		NA	NA	NA	NA	NA	NA	NA	NA	NA
2L	NA	NA	14075060	T	C	0.693878	0.357143	-0.336735	3.18173	intergenic_region	MODIFIER	AGAP005323-AGAP005324	n.14075060T>C		NA	NA	NA	NA	NA	NA	NA	NA	NA
2L	NA	NA	14075060	T	C	0.693878	0.357143	-0.336735	3.18173	downstream_gene_variant	MODIFIER	AGAP005323	c.*1968T>C		NA	NA	NA	NA	NA	NA	NA	NA	NA
2L	NA	NA	14075060	T	C	0.693878	0.357143	-0.336735	3.18173	downstream_gene_variant	MODIFIER	AGAP005323	c.*1968T>C		NA	NA	NA	NA	NA	NA	NA	NA	NA
2L	NA	NA	1407507	C	A	0.40678	0.653846	0.247066	3.21938	upstream_gene_variant	MODIFIER	AGAP004692	c.-3663C>A		NA	NA	NA	NA	NA	NA	NA	NA	NA
2L	NA	NA	1407507	C	A	0.40678	0.653846	0.247066	3.21938	upstream_gene_variant	MODIFIER	AGAP004692	c.-3614C>A		NA	NA	NA	NA	NA	NA	NA	NA	NA
2L	NA	NA	1407507	C	A	0.40678	0.653846	0.247066	3.21938	upstream_gene_variant	MODIFIER	AGAP004692	c.-3749C>A		NA	NA	NA	NA	NA	NA	NA	NA	NA
2L	NA	NA	1407507	C	A	0.40678	0.653846	0.247066	3.21938	upstream_gene_variant	MODIFIER	AGAP004692	c.-3832C>A		NA	NA	NA	NA	NA	NA	NA	NA	NA
2L	NA	NA	14075075	C	T	0.62	0.381818	-0.238182	3.18174	intergenic_region	MODIFIER	AGAP005323-AGAP005324	n.14075075C>T		NA	NA	NA	NA	NA	NA	NA	NA	NA
2L	NA	NA	14075075	C	T	0.62	0.381818	-0.238182	3.18174	downstream_gene_variant	MODIFIER	AGAP005323	c.*1983C>T		NA	NA	NA	NA	NA	NA	NA	NA	NA
2L	NA	NA	14075075	C	T	0.62	0.381818	-0.238182	3.18174	downstream_gene_variant	MODIFIER	AGAP005323	c.*1983C>T		NA	NA	NA	NA	NA	NA	NA	NA	NA
2L	NA	NA	14075075	C	T	0.62	0.381818	-0.238182	3.18174	upstream_gene_variant	MODIFIER	AGAP005324	c.-220C>T		NA	NA	NA	NA	NA	NA	NA	NA	NA
2L	NA	NA	1407817	G	A	0.123894	0.367347	0.243453	3.21944	upstream_gene_variant	MODIFIER	AGAP004692	c.-3353G>A		NA	NA	NA	NA	NA	NA	NA	NA	NA
2L	NA	NA	1407817	G	A	0.123894	0.367347	0.243453	3.21944	intergenic_region	MODIFIER	AGAP028433-AGAP004692	n.1407817G>A		NA	NA	NA	NA	NA	NA	NA	NA	NA
2L	NA	NA	1407817	G	A	0.123894	0.367347	0.243453	3.21944	upstream_gene_variant	MODIFIER	AGAP004692	c.-3304G>A		NA	NA	NA	NA	NA	NA	NA	NA	NA
2L	NA	NA	1407817	G	A	0.123894	0.367347	0.243453	3.21944	upstream_gene_variant	MODIFIER	AGAP004692	c.-3439G>A		NA	NA	NA	NA	NA	NA	NA	NA	NA
2L	NA	NA	1407817	G	A	0.123894	0.367347	0.243453	3.21944	upstream_gene_variant	MODIFIER	AGAP004692	c.-3522G>A		NA	NA	NA	NA	NA	NA	NA	NA	NA
2L	NA	NA	1408366	G	T	0.28	0.603448	0.323448	3.21954	upstream_gene_variant	MODIFIER	AGAP004692	c.-2890G>T		NA	NA	NA	NA	NA	NA	NA	NA	NA
2L	NA	NA	1408366	G	T	0.28	0.603448	0.323448	3.21954	upstream_gene_variant	MODIFIER	AGAP004692	c.-2973G>T		NA	NA	NA	NA	NA	NA	NA	NA	NA
2L	NA	NA	1408366	G	T	0.28	0.603448	0.323448	3.21954	intergenic_region	MODIFIER	AGAP028433-AGAP004692	n.1408366G>T		NA	NA	NA	NA	NA	NA	NA	NA	NA
2L	NA	NA	1408366	G	T	0.28	0.603448	0.323448	3.21954	upstream_gene_variant	MODIFIER	AGAP004692	c.-2755G>T		NA	NA	NA	NA	NA	NA	NA	NA	NA
2L	NA	NA	1408366	G	T	0.28	0.603448	0.323448	3.21954	upstream_gene_variant	MODIFIER	AGAP004692	c.-2804G>T		NA	NA	NA	NA	NA	NA	NA	NA	NA
2L	NA	NA	1408444	G	T	0.155556	0.6	0.444444	3.21955	upstream_gene_variant	MODIFIER	AGAP004692	c.-2726G>T		NA	NA	NA	NA	NA	NA	NA	NA	NA
2L	NA	NA	1408444	G	T	0.155556	0.6	0.444444	3.21955	intergenic_region	MODIFIER	AGAP028433-AGAP004692	n.1408444G>T		NA	NA	NA	NA	NA	NA	NA	NA	NA
2L	NA	NA	1408444	G	T	0.155556	0.6	0.444444	3.21955	upstream_gene_variant	MODIFIER	AGAP004692	c.-2895G>T		NA	NA	NA	NA	NA	NA	NA	NA	NA
2L	NA	NA	1408444	G	T	0.155556	0.6	0.444444	3.21955	upstream_gene_variant	MODIFIER	AGAP004692	c.-2812G>T		NA	NA	NA	NA	NA	NA	NA	NA	NA
2L	NA	NA	1408444	G	T	0.155556	0.6	0.444444	3.21955	upstream_gene_variant	MODIFIER	AGAP004692	c.-2677G>T		NA	NA	NA	NA	NA	NA	NA	NA	NA
2L	NA	NA	1408853	C	T	0.235294	0.636364	0.40107	3.21963	upstream_gene_variant	MODIFIER	AGAP004692	c.-2486C>T		NA	NA	NA	NA	NA	NA	NA	NA	NA
2L	NA	NA	1408853	C	T	0.235294	0.636364	0.40107	3.21963	upstream_gene_variant	MODIFIER	AGAP004692	c.-2403C>T		NA	NA	NA	NA	NA	NA	NA	NA	NA
2L	NA	NA	1408853	C	T	0.235294	0.636364	0.40107	3.21963	upstream_gene_variant	MODIFIER	AGAP004692	c.-2268C>T		NA	NA	NA	NA	NA	NA	NA	NA	NA
2L	NA	NA	1408853	C	T	0.235294	0.636364	0.40107	3.21963	upstream_gene_variant	MODIFIER	AGAP004692	c.-2317C>T		NA	NA	NA	NA	NA	NA	NA	NA	NA
2L	NA	NA	1408853	C	T	0.235294	0.636364	0.40107	3.21963	intergenic_region	MODIFIER	AGAP028433-AGAP004692	n.1408853C>T		NA	NA	NA	NA	NA	NA	NA	NA	NA
2L	NA	NA	14100742	A	G	0.630435	0.16129	-0.469144	3.18403	downstream_gene_variant	MODIFIER	AGAP005324	c.*2057A>G		NA	NA	NA	NA	NA	NA	NA	NA	NA
2L	NA	NA	14100742	A	G	0.630435	0.16129	-0.469144	3.18403	intergenic_region	MODIFIER	AGAP005324-AGAP005325	n.14100742A>G		NA	NA	NA	NA	NA	NA	NA	NA	NA
2L	NA	NA	14100742	A	G	0.630435	0.16129	-0.469144	3.18403	downstream_gene_variant	MODIFIER	AGAP005324	c.*2057A>G		NA	NA	NA	NA	NA	NA	NA	NA	NA
2L	NA	NA	14100742	A	G	0.630435	0.16129	-0.469144	3.18403	upstream_gene_variant	MODIFIER	AGAP005325	c.-1113A>G		NA	NA	NA	NA	NA	NA	NA	NA	NA
2L	NA	NA	14101039	C	T	0.660377	0.233333	-0.427044	3.18405	downstream_gene_variant	MODIFIER	AGAP005324	c.*2354C>T		NA	NA	NA	NA	NA	NA	NA	NA	NA
2L	NA	NA	14101039	C	T	0.660377	0.233333	-0.427044	3.18405	upstream_gene_variant	MODIFIER	AGAP005325	c.-816C>T		NA	NA	NA	NA	NA	NA	NA	NA	NA
2L	NA	NA	14101039	C	T	0.660377	0.233333	-0.427044	3.18405	intergenic_region	MODIFIER	AGAP005324-AGAP005325	n.14101039C>T		NA	NA	NA	NA	NA	NA	NA	NA	NA
2L	NA	NA	14101039	C	T	0.660377	0.233333	-0.427044	3.18405	downstream_gene_variant	MODIFIER	AGAP005324	c.*2354C>T		NA	NA	NA	NA	NA	NA	NA	NA	NA
2L	NA	NA	14101074	A	G	0.683333	0.238095	-0.445238	3.18406	intergenic_region	MODIFIER	AGAP005324-AGAP005325	n.14101074A>G		NA	NA	NA	NA	NA	NA	NA	NA	NA
2L	NA	NA	14101074	A	G	0.683333	0.238095	-0.445238	3.18406	downstream_gene_variant	MODIFIER	AGAP005324	c.*2389A>G		NA	NA	NA	NA	NA	NA	NA	NA	NA
2L	NA	NA	14101074	A	G	0.683333	0.238095	-0.445238	3.18406	downstream_gene_variant	MODIFIER	AGAP005324	c.*2389A>G		NA	NA	NA	NA	NA	NA	NA	NA	NA
2L	NA	NA	14101074	A	G	0.683333	0.238095	-0.445238	3.18406	upstream_gene_variant	MODIFIER	AGAP005325	c.-781A>G		NA	NA	NA	NA	NA	NA	NA	NA	NA
2L	NA	NA	14101202	G	A	0.702128	0.390625	-0.311503	3.18407	intergenic_region	MODIFIER	AGAP005324-AGAP005325	n.14101202G>A		NA	NA	NA	NA	NA	NA	NA	NA	NA
2L	NA	NA	14101202	G	A	0.702128	0.390625	-0.311503	3.18407	upstream_gene_variant	MODIFIER	AGAP005325	c.-653G>A		NA	NA	NA	NA	NA	NA	NA	NA	NA
2L	NA	NA	14101202	G	A	0.702128	0.390625	-0.311503	3.18407	downstream_gene_variant	MODIFIER	AGAP005324	c.*2517G>A		NA	NA	NA	NA	NA	NA	NA	NA	NA
2L	NA	NA	14101202	G	A	0.702128	0.390625	-0.311503	3.18407	downstream_gene_variant	MODIFIER	AGAP005324	c.*2517G>A		NA	NA	NA	NA	NA	NA	NA	NA	NA
2L	NA	NA	14101211	A	G	0.697674	0.369231	-0.328444	3.18407	downstream_gene_variant	MODIFIER	AGAP005324	c.*2526A>G		NA	NA	NA	NA	NA	NA	NA	NA	NA
2L	NA	NA	14101211	A	G	0.697674	0.369231	-0.328444	3.18407	upstream_gene_variant	MODIFIER	AGAP005325	c.-644A>G		NA	NA	NA	NA	NA	NA	NA	NA	NA
2L	NA	NA	14101211	A	G	0.697674	0.369231	-0.328444	3.18407	downstream_gene_variant	MODIFIER	AGAP005324	c.*2526A>G		NA	NA	NA	NA	NA	NA	NA	NA	NA
2L	NA	NA	14101211	A	G	0.697674	0.369231	-0.328444	3.18407	intergenic_region	MODIFIER	AGAP005324-AGAP005325	n.14101211A>G		NA	NA	NA	NA	NA	NA	NA	NA	NA
2L	NA	NA	14101216	T	C	0.704545	0.390625	-0.31392	3.18407	intergenic_region	MODIFIER	AGAP005324-AGAP005325	n.14101216T>C		NA	NA	NA	NA	NA	NA	NA	NA	NA
2L	NA	NA	14101216	T	C	0.704545	0.390625	-0.31392	3.18407	upstream_gene_variant	MODIFIER	AGAP005325	c.-639T>C		NA	NA	NA	NA	NA	NA	NA	NA	NA
2L	NA	NA	14101216	T	C	0.704545	0.390625	-0.31392	3.18407	downstream_gene_variant	MODIFIER	AGAP005324	c.*2531T>C		NA	NA	NA	NA	NA	NA	NA	NA	NA
2L	NA	NA	14101216	T	C	0.704545	0.390625	-0.31392	3.18407	downstream_gene_variant	MODIFIER	AGAP005324	c.*2531T>C		NA	NA	NA	NA	NA	NA	NA	NA	NA
2L	NA	NA	14101285	C	T	0.65	0.328358	-0.321642	3.18407	upstream_gene_variant	MODIFIER	AGAP005325	c.-570C>T		NA	NA	NA	NA	NA	NA	NA	NA	NA
2L	NA	NA	14101285	C	T	0.65	0.328358	-0.321642	3.18407	downstream_gene_variant	MODIFIER	AGAP005324	c.*2600C>T		NA	NA	NA	NA	NA	NA	NA	NA	NA
2L	NA	NA	14101285	C	T	0.65	0.328358	-0.321642	3.18407	intergenic_region	MODIFIER	AGAP005324-AGAP005325	n.14101285C>T		NA	NA	NA	NA	NA	NA	NA	NA	NA
2L	NA	NA	14101285	C	T	0.65	0.328358	-0.321642	3.18407	downstream_gene_variant	MODIFIER	AGAP005324	c.*2600C>T		NA	NA	NA	NA	NA	NA	NA	NA	NA
2L	NA	NA	14101512	T	C	0.588235	0.339623	-0.248613	3.18409	upstream_gene_variant	MODIFIER	AGAP005325	c.-343T>C		NA	NA	NA	NA	NA	NA	NA	NA	NA
2L	NA	NA	14101512	T	C	0.588235	0.339623	-0.248613	3.18409	downstream_gene_variant	MODIFIER	AGAP005324	c.*2827T>C		NA	NA	NA	NA	NA	NA	NA	NA	NA
2L	NA	NA	14101512	T	C	0.588235	0.339623	-0.248613	3.18409	downstream_gene_variant	MODIFIER	AGAP005324	c.*2827T>C		NA	NA	NA	NA	NA	NA	NA	NA	NA
2L	NA	NA	14101512	T	C	0.588235	0.339623	-0.248613	3.18409	intergenic_region	MODIFIER	AGAP005324-AGAP005325	n.14101512T>C		NA	NA	NA	NA	NA	NA	NA	NA	NA
2L	NA	NA	14101524	G	C	0.55102	0.339623	-0.211398	3.1841	downstream_gene_variant	MODIFIER	AGAP005324	c.*2839G>C		NA	NA	NA	NA	NA	NA	NA	NA	NA
2L	NA	NA	14101524	G	C	0.55102	0.339623	-0.211398	3.1841	upstream_gene_variant	MODIFIER	AGAP005325	c.-331G>C		NA	NA	NA	NA	NA	NA	NA	NA	NA
2L	NA	NA	14101524	G	C	0.55102	0.339623	-0.211398	3.1841	downstream_gene_variant	MODIFIER	AGAP005324	c.*2839G>C		NA	NA	NA	NA	NA	NA	NA	NA	NA
2L	NA	NA	14101524	G	C	0.55102	0.339623	-0.211398	3.1841	intergenic_region	MODIFIER	AGAP005324-AGAP005325	n.14101524G>C		NA	NA	NA	NA	NA	NA	NA	NA	NA
2L	NA	NA	14112822	A	T	0.603774	0.235294	-0.368479	3.1851	upstream_gene_variant	MODIFIER	AGAP005327	c.-1876A>T		NA	NA	NA	NA	NA	NA	NA	NA	NA
2L	NA	NA	14112822	A	T	0.603774	0.235294	-0.368479	3.1851	downstream_gene_variant	MODIFIER	AGAP005325	c.*5101A>T		NA	NA	NA	NA	NA	NA	NA	NA	NA
2L	NA	NA	14112822	A	T	0.603774	0.235294	-0.368479	3.1851	downstream_gene_variant	MODIFIER	AGAP005326	c.*283A>T		NA	NA	NA	NA	NA	NA	NA	NA	NA
2L	NA	NA	14112822	A	T	0.603774	0.235294	-0.368479	3.1851	intergenic_region	MODIFIER	AGAP005326-AGAP005327	n.14112822A>T		NA	NA	NA	NA	NA	NA	NA	NA	NA
2L	NA	NA	14112829	G	T	0.6	0.2	-0.4	3.1851	downstream_gene_variant	MODIFIER	AGAP005325	c.*5108G>T		NA	NA	NA	NA	NA	NA	NA	NA	NA
2L	NA	NA	14112829	G	T	0.6	0.2	-0.4	3.1851	downstream_gene_variant	MODIFIER	AGAP005326	c.*290G>T		NA	NA	NA	NA	NA	NA	NA	NA	NA
2L	NA	NA	14112829	G	T	0.6	0.2	-0.4	3.1851	intergenic_region	MODIFIER	AGAP005326-AGAP005327	n.14112829G>T		NA	NA	NA	NA	NA	NA	NA	NA	NA
2L	NA	NA	14112829	G	T	0.6	0.2	-0.4	3.1851	upstream_gene_variant	MODIFIER	AGAP005327	c.-1869G>T		NA	NA	NA	NA	NA	NA	NA	NA	NA
2L	NA	NA	14112834	A	G	0.592593	0.204082	-0.388511	3.1851	downstream_gene_variant	MODIFIER	AGAP005326	c.*295A>G		NA	NA	NA	NA	NA	NA	NA	NA	NA
2L	NA	NA	14112834	A	G	0.592593	0.204082	-0.388511	3.1851	intergenic_region	MODIFIER	AGAP005326-AGAP005327	n.14112834A>G		NA	NA	NA	NA	NA	NA	NA	NA	NA
2L	NA	NA	14112834	A	G	0.592593	0.204082	-0.388511	3.1851	upstream_gene_variant	MODIFIER	AGAP005327	c.-1864A>G		NA	NA	NA	NA	NA	NA	NA	NA	NA
2L	NA	NA	14112834	A	G	0.592593	0.204082	-0.388511	3.1851	downstream_gene_variant	MODIFIER	AGAP005325	c.*5113A>G		NA	NA	NA	NA	NA	NA	NA	NA	NA
2L	NA	NA	14112972	C	T	0.744681	0.315789	-0.428891	3.18512	downstream_gene_variant	MODIFIER	AGAP005325	c.*5251C>T		NA	NA	NA	NA	NA	NA	NA	NA	NA
2L	NA	NA	14112972	C	T	0.744681	0.315789	-0.428891	3.18512	downstream_gene_variant	MODIFIER	AGAP005326	c.*433C>T		NA	NA	NA	NA	NA	NA	NA	NA	NA
2L	NA	NA	14112972	C	T	0.744681	0.315789	-0.428891	3.18512	intergenic_region	MODIFIER	AGAP005326-AGAP005327	n.14112972C>T		NA	NA	NA	NA	NA	NA	NA	NA	NA
2L	NA	NA	14112972	C	T	0.744681	0.315789	-0.428891	3.18512	upstream_gene_variant	MODIFIER	AGAP005327	c.-1726C>T		NA	NA	NA	NA	NA	NA	NA	NA	NA
2L	NA	NA	14113059	T	G	0.735849	0.4	-0.335849	3.18512	intergenic_region	MODIFIER	AGAP005326-AGAP005327	n.14113059T>G		NA	NA	NA	NA	NA	NA	NA	NA	NA
2L	NA	NA	14113059	T	G	0.735849	0.4	-0.335849	3.18512	downstream_gene_variant	MODIFIER	AGAP005325	c.*5338T>G		NA	NA	NA	NA	NA	NA	NA	NA	NA
2L	NA	NA	14113059	T	G	0.735849	0.4	-0.335849	3.18512	downstream_gene_variant	MODIFIER	AGAP005326	c.*520T>G		NA	NA	NA	NA	NA	NA	NA	NA	NA
2L	NA	NA	14113059	T	G	0.735849	0.4	-0.335849	3.18512	upstream_gene_variant	MODIFIER	AGAP005327	c.-1639T>G		NA	NA	NA	NA	NA	NA	NA	NA	NA
2L	NA	NA	14113066	G	A	0.732143	0.413043	-0.319099	3.18512	upstream_gene_variant	MODIFIER	AGAP005327	c.-1632G>A		NA	NA	NA	NA	NA	NA	NA	NA	NA
2L	NA	NA	14113066	G	A	0.732143	0.413043	-0.319099	3.18512	downstream_gene_variant	MODIFIER	AGAP005326	c.*527G>A		NA	NA	NA	NA	NA	NA	NA	NA	NA
2L	NA	NA	14113066	G	A	0.732143	0.413043	-0.319099	3.18512	downstream_gene_variant	MODIFIER	AGAP005325	c.*5345G>A		NA	NA	NA	NA	NA	NA	NA	NA	NA
2L	NA	NA	14113066	G	A	0.732143	0.413043	-0.319099	3.18512	intergenic_region	MODIFIER	AGAP005326-AGAP005327	n.14113066G>A		NA	NA	NA	NA	NA	NA	NA	NA	NA
2L	NA	NA	14113096	A	G	0.724138	0.255814	-0.468324	3.18513	intergenic_region	MODIFIER	AGAP005326-AGAP005327	n.14113096A>G		NA	NA	NA	NA	NA	NA	NA	NA	NA
2L	NA	NA	14113096	A	G	0.724138	0.255814	-0.468324	3.18513	downstream_gene_variant	MODIFIER	AGAP005325	c.*5375A>G		NA	NA	NA	NA	NA	NA	NA	NA	NA
2L	NA	NA	14113096	A	G	0.724138	0.255814	-0.468324	3.18513	upstream_gene_variant	MODIFIER	AGAP005327	c.-1602A>G		NA	NA	NA	NA	NA	NA	NA	NA	NA
2L	NA	NA	14113096	A	G	0.724138	0.255814	-0.468324	3.18513	downstream_gene_variant	MODIFIER	AGAP005326	c.*557A>G		NA	NA	NA	NA	NA	NA	NA	NA	NA
2L	NA	NA	14113179	T	C	0.735849	0.234043	-0.501807	3.18513	intergenic_region	MODIFIER	AGAP005326-AGAP005327	n.14113179T>C		NA	NA	NA	NA	NA	NA	NA	NA	NA
2L	NA	NA	14113179	T	C	0.735849	0.234043	-0.501807	3.18513	downstream_gene_variant	MODIFIER	AGAP005325	c.*5458T>C		NA	NA	NA	NA	NA	NA	NA	NA	NA
2L	NA	NA	14113179	T	C	0.735849	0.234043	-0.501807	3.18513	upstream_gene_variant	MODIFIER	AGAP005327	c.-1519T>C		NA	NA	NA	NA	NA	NA	NA	NA	NA
2L	NA	NA	14113248	A	C	0.830189	0.307692	-0.522496	3.18514	downstream_gene_variant	MODIFIER	AGAP005325	c.*5527A>C		NA	NA	NA	NA	NA	NA	NA	NA	NA
2L	NA	NA	14113248	A	C	0.830189	0.307692	-0.522496	3.18514	upstream_gene_variant	MODIFIER	AGAP005327	c.-1450A>C		NA	NA	NA	NA	NA	NA	NA	NA	NA
2L	NA	NA	14113248	A	C	0.830189	0.307692	-0.522496	3.18514	downstream_gene_variant	MODIFIER	AGAP005326	c.*709A>C		NA	NA	NA	NA	NA	NA	NA	NA	NA
2L	NA	NA	14113248	A	C	0.830189	0.307692	-0.522496	3.18514	intergenic_region	MODIFIER	AGAP005326-AGAP005327	n.14113248A>C		NA	NA	NA	NA	NA	NA	NA	NA	NA
2L	NA	NA	14113263	C	T	0.823529	0.295082	-0.528447	3.18514	downstream_gene_variant	MODIFIER	AGAP005325	c.*5542C>T		NA	NA	NA	NA	NA	NA	NA	NA	NA
2L	NA	NA	14113263	C	T	0.823529	0.295082	-0.528447	3.18514	intergenic_region	MODIFIER	AGAP005326-AGAP005327	n.14113263C>T		NA	NA	NA	NA	NA	NA	NA	NA	NA
2L	NA	NA	14113263	C	T	0.823529	0.295082	-0.528447	3.18514	downstream_gene_variant	MODIFIER	AGAP005326	c.*724C>T		NA	NA	NA	NA	NA	NA	NA	NA	NA
2L	NA	NA	14113263	C	T	0.823529	0.295082	-0.528447	3.18514	upstream_gene_variant	MODIFIER	AGAP005327	c.-1435C>T		NA	NA	NA	NA	NA	NA	NA	NA	NA
2L	NA	NA	14113273	A	G	0.849057	0.306452	-0.542605	3.18514	downstream_gene_variant	MODIFIER	AGAP005325	c.*5552A>G		NA	NA	NA	NA	NA	NA	NA	NA	NA
2L	NA	NA	14113273	A	G	0.849057	0.306452	-0.542605	3.18514	downstream_gene_variant	MODIFIER	AGAP005326	c.*734A>G		NA	NA	NA	NA	NA	NA	NA	NA	NA
2L	NA	NA	14113273	A	G	0.849057	0.306452	-0.542605	3.18514	upstream_gene_variant	MODIFIER	AGAP005327	c.-1425A>G		NA	NA	NA	NA	NA	NA	NA	NA	NA
2L	NA	NA	14113281	A	C	0.830189	0.328125	-0.502064	3.18514	downstream_gene_variant	MODIFIER	AGAP005325	c.*5560A>C		NA	NA	NA	NA	NA	NA	NA	NA	NA
2L	NA	NA	14113281	A	C	0.830189	0.328125	-0.502064	3.18514	intergenic_region	MODIFIER	AGAP005326-AGAP005327	n.14113281A>C		NA	NA	NA	NA	NA	NA	NA	NA	NA
2L	NA	NA	14113281	A	C	0.830189	0.328125	-0.502064	3.18514	upstream_gene_variant	MODIFIER	AGAP005327	c.-1417A>C		NA	NA	NA	NA	NA	NA	NA	NA	NA
2L	NA	NA	14113281	A	C	0.830189	0.328125	-0.502064	3.18514	downstream_gene_variant	MODIFIER	AGAP005326	c.*742A>C		NA	NA	NA	NA	NA	NA	NA	NA	NA
2L	NA	NA	14113556	G	A	0.758621	0.43662	-0.322001	3.18517	downstream_gene_variant	MODIFIER	AGAP005326	c.*1017G>A		NA	NA	NA	NA	NA	NA	NA	NA	NA
2L	NA	NA	14113556	G	A	0.758621	0.43662	-0.322001	3.18517	upstream_gene_variant	MODIFIER	AGAP005327	c.-1142G>A		NA	NA	NA	NA	NA	NA	NA	NA	NA
2L	NA	NA	14113556	G	A	0.758621	0.43662	-0.322001	3.18517	intergenic_region	MODIFIER	AGAP005326-AGAP005327	n.14113556G>A		NA	NA	NA	NA	NA	NA	NA	NA	NA
2L	NA	NA	14113556	G	A	0.758621	0.43662	-0.322001	3.18517	downstream_gene_variant	MODIFIER	AGAP005325	c.*5835G>A		NA	NA	NA	NA	NA	NA	NA	NA	NA
2L	NA	NA	14113596	C	T	0.793103	0.402985	-0.390118	3.18517	upstream_gene_variant	MODIFIER	AGAP005327	c.-1102C>T		NA	NA	NA	NA	NA	NA	NA	NA	NA
2L	NA	NA	14113596	C	T	0.793103	0.402985	-0.390118	3.18517	intergenic_region	MODIFIER	AGAP005326-AGAP005327	n.14113596C>T		NA	NA	NA	NA	NA	NA	NA	NA	NA
2L	NA	NA	14113596	C	T	0.793103	0.402985	-0.390118	3.18517	downstream_gene_variant	MODIFIER	AGAP005326	c.*1057C>T		NA	NA	NA	NA	NA	NA	NA	NA	NA
2L	NA	NA	14113596	C	T	0.793103	0.402985	-0.390118	3.18517	downstream_gene_variant	MODIFIER	AGAP005325	c.*5875C>T		NA	NA	NA	NA	NA	NA	NA	NA	NA
2L	NA	NA	14113602	C	G	0.8	0.421875	-0.378125	3.18517	intergenic_region	MODIFIER	AGAP005326-AGAP005327	n.14113602C>G		NA	NA	NA	NA	NA	NA	NA	NA	NA
2L	NA	NA	14113602	C	G	0.8	0.421875	-0.378125	3.18517	downstream_gene_variant	MODIFIER	AGAP005326	c.*1063C>G		NA	NA	NA	NA	NA	NA	NA	NA	NA
2L	NA	NA	14113602	C	G	0.8	0.421875	-0.378125	3.18517	downstream_gene_variant	MODIFIER	AGAP005325	c.*5881C>G		NA	NA	NA	NA	NA	NA	NA	NA	NA
2L	NA	NA	14113602	C	G	0.8	0.421875	-0.378125	3.18517	upstream_gene_variant	MODIFIER	AGAP005327	c.-1096C>G		NA	NA	NA	NA	NA	NA	NA	NA	NA
2L	NA	NA	14113615	C	G	0.810345	0.424242	-0.386102	3.18517	intergenic_region	MODIFIER	AGAP005326-AGAP005327	n.14113615C>G		NA	NA	NA	NA	NA	NA	NA	NA	NA
2L	NA	NA	14113615	C	G	0.810345	0.424242	-0.386102	3.18517	upstream_gene_variant	MODIFIER	AGAP005327	c.-1083C>G		NA	NA	NA	NA	NA	NA	NA	NA	NA
2L	NA	NA	14113615	C	G	0.810345	0.424242	-0.386102	3.18517	downstream_gene_variant	MODIFIER	AGAP005326	c.*1076C>G		NA	NA	NA	NA	NA	NA	NA	NA	NA
2L	NA	NA	14113615	C	G	0.810345	0.424242	-0.386102	3.18517	downstream_gene_variant	MODIFIER	AGAP005325	c.*5894C>G		NA	NA	NA	NA	NA	NA	NA	NA	NA
2L	NA	NA	14113687	T	A	0.824561	0.287671	-0.53689	3.18518	upstream_gene_variant	MODIFIER	AGAP005327	c.-1011T>A		NA	NA	NA	NA	NA	NA	NA	NA	NA
2L	NA	NA	14113687	T	A	0.824561	0.287671	-0.53689	3.18518	intergenic_region	MODIFIER	AGAP005326-AGAP005327	n.14113687T>A		NA	NA	NA	NA	NA	NA	NA	NA	NA
2L	NA	NA	14113687	T	A	0.824561	0.287671	-0.53689	3.18518	downstream_gene_variant	MODIFIER	AGAP005326	c.*1148T>A		NA	NA	NA	NA	NA	NA	NA	NA	NA
2L	NA	NA	14113687	T	A	0.824561	0.287671	-0.53689	3.18518	downstream_gene_variant	MODIFIER	AGAP005325	c.*5966T>A		NA	NA	NA	NA	NA	NA	NA	NA	NA
2L	NA	NA	14113790	C	A	0.68254	0.338462	-0.344078	3.18519	upstream_gene_variant	MODIFIER	AGAP005327	c.-908C>A		NA	NA	NA	NA	NA	NA	NA	NA	NA
2L	NA	NA	14113790	C	A	0.68254	0.338462	-0.344078	3.18519	downstream_gene_variant	MODIFIER	AGAP005326	c.*1251C>A		NA	NA	NA	NA	NA	NA	NA	NA	NA
2L	NA	NA	14113790	C	A	0.68254	0.338462	-0.344078	3.18519	downstream_gene_variant	MODIFIER	AGAP005325	c.*6069C>A		NA	NA	NA	NA	NA	NA	NA	NA	NA
2L	NA	NA	14113790	C	A	0.68254	0.338462	-0.344078	3.18519	intergenic_region	MODIFIER	AGAP005326-AGAP005327	n.14113790C>A		NA	NA	NA	NA	NA	NA	NA	NA	NA
2L	NA	NA	14113815	C	T	0.65625	0.275862	-0.380388	3.18519	upstream_gene_variant	MODIFIER	AGAP005327	c.-883C>T		NA	NA	NA	NA	NA	NA	NA	NA	NA
2L	NA	NA	14113815	C	T	0.65625	0.275862	-0.380388	3.18519	downstream_gene_variant	MODIFIER	AGAP005326	c.*1276C>T		NA	NA	NA	NA	NA	NA	NA	NA	NA
2L	NA	NA	14113815	C	T	0.65625	0.275862	-0.380388	3.18519	downstream_gene_variant	MODIFIER	AGAP005325	c.*6094C>T		NA	NA	NA	NA	NA	NA	NA	NA	NA
2L	NA	NA	14113815	C	T	0.65625	0.275862	-0.380388	3.18519	intergenic_region	MODIFIER	AGAP005326-AGAP005327	n.14113815C>T		NA	NA	NA	NA	NA	NA	NA	NA	NA
2L	NA	NA	14113822	T	C	0.650794	0.366667	-0.284127	3.18519	intergenic_region	MODIFIER	AGAP005326-AGAP005327	n.14113822T>C		NA	NA	NA	NA	NA	NA	NA	NA	NA
2L	NA	NA	14113822	T	C	0.650794	0.366667	-0.284127	3.18519	upstream_gene_variant	MODIFIER	AGAP005327	c.-876T>C		NA	NA	NA	NA	NA	NA	NA	NA	NA
2L	NA	NA	14113822	T	C	0.650794	0.366667	-0.284127	3.18519	downstream_gene_variant	MODIFIER	AGAP005325	c.*6101T>C		NA	NA	NA	NA	NA	NA	NA	NA	NA
2L	NA	NA	14113822	T	C	0.650794	0.366667	-0.284127	3.18519	downstream_gene_variant	MODIFIER	AGAP005326	c.*1283T>C		NA	NA	NA	NA	NA	NA	NA	NA	NA
2L	NA	NA	14113860	A	T	0.711538	0.365385	-0.346154	3.1852	downstream_gene_variant	MODIFIER	AGAP005325	c.*6139A>T		NA	NA	NA	NA	NA	NA	NA	NA	NA
2L	NA	NA	14113860	A	T	0.711538	0.365385	-0.346154	3.1852	downstream_gene_variant	MODIFIER	AGAP005326	c.*1321A>T		NA	NA	NA	NA	NA	NA	NA	NA	NA
2L	NA	NA	14113860	A	T	0.711538	0.365385	-0.346154	3.1852	intergenic_region	MODIFIER	AGAP005326-AGAP005327	n.14113860A>T		NA	NA	NA	NA	NA	NA	NA	NA	NA
2L	NA	NA	14113860	A	T	0.711538	0.365385	-0.346154	3.1852	upstream_gene_variant	MODIFIER	AGAP005327	c.-838A>T		NA	NA	NA	NA	NA	NA	NA	NA	NA
2L	NA	NA	14113869	C	G	0.666667	0.392157	-0.27451	3.1852	upstream_gene_variant	MODIFIER	AGAP005327	c.-829C>G		NA	NA	NA	NA	NA	NA	NA	NA	NA
2L	NA	NA	14113869	C	G	0.666667	0.392157	-0.27451	3.1852	intergenic_region	MODIFIER	AGAP005326-AGAP005327	n.14113869C>G		NA	NA	NA	NA	NA	NA	NA	NA	NA
2L	NA	NA	14113869	C	G	0.666667	0.392157	-0.27451	3.1852	downstream_gene_variant	MODIFIER	AGAP005326	c.*1330C>G		NA	NA	NA	NA	NA	NA	NA	NA	NA
2L	NA	NA	14113869	C	G	0.666667	0.392157	-0.27451	3.1852	downstream_gene_variant	MODIFIER	AGAP005325	c.*6148C>G		NA	NA	NA	NA	NA	NA	NA	NA	NA
2L	NA	NA	14113881	T	G	0.692308	0.367347	-0.324961	3.1852	downstream_gene_variant	MODIFIER	AGAP005325	c.*6160T>G		NA	NA	NA	NA	NA	NA	NA	NA	NA
2L	NA	NA	14113881	T	G	0.692308	0.367347	-0.324961	3.1852	downstream_gene_variant	MODIFIER	AGAP005326	c.*1342T>G		NA	NA	NA	NA	NA	NA	NA	NA	NA
2L	NA	NA	14113881	T	G	0.692308	0.367347	-0.324961	3.1852	intergenic_region	MODIFIER	AGAP005326-AGAP005327	n.14113881T>G		NA	NA	NA	NA	NA	NA	NA	NA	NA
2L	NA	NA	14113881	T	G	0.692308	0.367347	-0.324961	3.1852	upstream_gene_variant	MODIFIER	AGAP005327	c.-817T>G		NA	NA	NA	NA	NA	NA	NA	NA	NA
2L	NA	NA	14113985	G	A	0.590909	0.316667	-0.274242	3.18521	downstream_gene_variant	MODIFIER	AGAP005326	c.*1446G>A		NA	NA	NA	NA	NA	NA	NA	NA	NA
2L	NA	NA	14113985	G	A	0.590909	0.316667	-0.274242	3.18521	upstream_gene_variant	MODIFIER	AGAP005327	c.-713G>A		NA	NA	NA	NA	NA	NA	NA	NA	NA
2L	NA	NA	14113985	G	A	0.590909	0.316667	-0.274242	3.18521	intergenic_region	MODIFIER	AGAP005326-AGAP005327	n.14113985G>A		NA	NA	NA	NA	NA	NA	NA	NA	NA
2L	NA	NA	14114021	T	A	0.632653	0.380952	-0.251701	3.18521	intergenic_region	MODIFIER	AGAP005326-AGAP005327	n.14114021T>A		NA	NA	NA	NA	NA	NA	NA	NA	NA
2L	NA	NA	14114021	T	A	0.632653	0.380952	-0.251701	3.18521	upstream_gene_variant	MODIFIER	AGAP005327	c.-677T>A		NA	NA	NA	NA	NA	NA	NA	NA	NA
2L	NA	NA	14114097	C	G	0.604167	0.418182	-0.185985	3.18522	intergenic_region	MODIFIER	AGAP005326-AGAP005327	n.14114097C>G		NA	NA	NA	NA	NA	NA	NA	NA	NA
2L	NA	NA	14114097	C	G	0.604167	0.418182	-0.185985	3.18522	downstream_gene_variant	MODIFIER	AGAP005326	c.*1558C>G		NA	NA	NA	NA	NA	NA	NA	NA	NA
2L	NA	NA	14114097	C	G	0.604167	0.418182	-0.185985	3.18522	upstream_gene_variant	MODIFIER	AGAP005327	c.-601C>G		NA	NA	NA	NA	NA	NA	NA	NA	NA
2L	NA	NA	14115686	T	C	0.660714	0.396552	-0.264163	3.18536	intergenic_region	MODIFIER	AGAP005327-AGAP005328	n.14115686T>C		NA	NA	NA	NA	NA	NA	NA	NA	NA
2L	NA	NA	14115686	T	C	0.660714	0.396552	-0.264163	3.18536	downstream_gene_variant	MODIFIER	AGAP005327	c.*217T>C		NA	NA	NA	NA	NA	NA	NA	NA	NA
2L	NA	NA	14115686	T	C	0.660714	0.396552	-0.264163	3.18536	downstream_gene_variant	MODIFIER	AGAP005326	c.*3147T>C		NA	NA	NA	NA	NA	NA	NA	NA	NA
2L	NA	NA	14115722	A	T	0.647059	0.311475	-0.335583	3.18536	intergenic_region	MODIFIER	AGAP005327-AGAP005328	n.14115722A>T		NA	NA	NA	NA	NA	NA	NA	NA	NA
2L	NA	NA	14115722	A	T	0.647059	0.311475	-0.335583	3.18536	downstream_gene_variant	MODIFIER	AGAP005327	c.*253A>T		NA	NA	NA	NA	NA	NA	NA	NA	NA
2L	NA	NA	14115722	A	T	0.647059	0.311475	-0.335583	3.18536	downstream_gene_variant	MODIFIER	AGAP005326	c.*3183A>T		NA	NA	NA	NA	NA	NA	NA	NA	NA
2L	NA	NA	14115793	A	G	0.54902	0.327273	-0.221747	3.18537	downstream_gene_variant	MODIFIER	AGAP005327	c.*324A>G		NA	NA	NA	NA	NA	NA	NA	NA	NA
2L	NA	NA	14115793	A	G	0.54902	0.327273	-0.221747	3.18537	downstream_gene_variant	MODIFIER	AGAP005326	c.*3254A>G		NA	NA	NA	NA	NA	NA	NA	NA	NA
2L	NA	NA	14115793	A	G	0.54902	0.327273	-0.221747	3.18537	intergenic_region	MODIFIER	AGAP005327-AGAP005328	n.14115793A>G		NA	NA	NA	NA	NA	NA	NA	NA	NA
2L	NA	NA	14115824	T	C	0.45283	0.333333	-0.119497	3.18537	intergenic_region	MODIFIER	AGAP005327-AGAP005328	n.14115824T>C		NA	NA	NA	NA	NA	NA	NA	NA	NA
2L	NA	NA	14115824	T	C	0.45283	0.333333	-0.119497	3.18537	downstream_gene_variant	MODIFIER	AGAP005326	c.*3285T>C		NA	NA	NA	NA	NA	NA	NA	NA	NA
2L	NA	NA	14115824	T	C	0.45283	0.333333	-0.119497	3.18537	downstream_gene_variant	MODIFIER	AGAP005327	c.*355T>C		NA	NA	NA	NA	NA	NA	NA	NA	NA
2L	NA	NA	14115936	A	G	0.62963	0.346939	-0.282691	3.18538	downstream_gene_variant	MODIFIER	AGAP005326	c.*3397A>G		NA	NA	NA	NA	NA	NA	NA	NA	NA
2L	NA	NA	14115936	A	G	0.62963	0.346939	-0.282691	3.18538	downstream_gene_variant	MODIFIER	AGAP005327	c.*467A>G		NA	NA	NA	NA	NA	NA	NA	NA	NA
2L	NA	NA	14115936	A	G	0.62963	0.346939	-0.282691	3.18538	intergenic_region	MODIFIER	AGAP005327-AGAP005328	n.14115936A>G		NA	NA	NA	NA	NA	NA	NA	NA	NA
2L	NA	NA	14117343	A	G	0.714286	0.296296	-0.417989	3.18551	downstream_gene_variant	MODIFIER	AGAP005326	c.*4804A>G		NA	NA	NA	NA	NA	NA	NA	NA	NA
2L	NA	NA	14117343	A	G	0.714286	0.296296	-0.417989	3.18551	downstream_gene_variant	MODIFIER	AGAP005327	c.*1874A>G		NA	NA	NA	NA	NA	NA	NA	NA	NA
2L	NA	NA	14117343	A	G	0.714286	0.296296	-0.417989	3.18551	intergenic_region	MODIFIER	AGAP005327-AGAP005328	n.14117343A>G		NA	NA	NA	NA	NA	NA	NA	NA	NA
2L	NA	NA	14117343	A	G	0.714286	0.296296	-0.417989	3.18551	downstream_gene_variant	MODIFIER	AGAP005328	c.*4600T>C		NA	NA	NA	NA	NA	NA	NA	NA	NA
2L	NA	NA	14118083	T	A	0.660714	0.311111	-0.349603	3.18557	downstream_gene_variant	MODIFIER	AGAP005328	c.*3860A>T		NA	NA	NA	NA	NA	NA	NA	NA	NA
2L	NA	NA	14118083	T	A	0.660714	0.311111	-0.349603	3.18557	downstream_gene_variant	MODIFIER	AGAP005327	c.*2614T>A		NA	NA	NA	NA	NA	NA	NA	NA	NA
2L	NA	NA	14118083	T	A	0.660714	0.311111	-0.349603	3.18557	intergenic_region	MODIFIER	AGAP005327-AGAP005328	n.14118083T>A		NA	NA	NA	NA	NA	NA	NA	NA	NA
2L	NA	NA	14119189	C	G	0.711864	0.316667	-0.395198	3.18567	downstream_gene_variant	MODIFIER	AGAP005327	c.*3720C>G		NA	NA	NA	NA	NA	NA	NA	NA	NA
2L	NA	NA	14119189	C	G	0.711864	0.316667	-0.395198	3.18567	intergenic_region	MODIFIER	AGAP005327-AGAP005328	n.14119189C>G		NA	NA	NA	NA	NA	NA	NA	NA	NA
2L	NA	NA	14119189	C	G	0.711864	0.316667	-0.395198	3.18567	downstream_gene_variant	MODIFIER	AGAP005328	c.*2754G>C		NA	NA	NA	NA	NA	NA	NA	NA	NA
2L	NA	NA	14119231	T	A	0.684211	0.261538	-0.422672	3.18567	intergenic_region	MODIFIER	AGAP005327-AGAP005328	n.14119231T>A		NA	NA	NA	NA	NA	NA	NA	NA	NA
2L	NA	NA	14119231	T	A	0.684211	0.261538	-0.422672	3.18567	downstream_gene_variant	MODIFIER	AGAP005327	c.*3762T>A		NA	NA	NA	NA	NA	NA	NA	NA	NA
2L	NA	NA	14119231	T	A	0.684211	0.261538	-0.422672	3.18567	downstream_gene_variant	MODIFIER	AGAP005328	c.*2712A>T		NA	NA	NA	NA	NA	NA	NA	NA	NA
2L	NA	NA	14119264	T	C	0.690909	0.215385	-0.475524	3.18568	downstream_gene_variant	MODIFIER	AGAP005327	c.*3795T>C		NA	NA	NA	NA	NA	NA	NA	NA	NA
2L	NA	NA	14119264	T	C	0.690909	0.215385	-0.475524	3.18568	downstream_gene_variant	MODIFIER	AGAP005328	c.*2679A>G		NA	NA	NA	NA	NA	NA	NA	NA	NA
2L	NA	NA	14119264	T	C	0.690909	0.215385	-0.475524	3.18568	intergenic_region	MODIFIER	AGAP005327-AGAP005328	n.14119264T>C		NA	NA	NA	NA	NA	NA	NA	NA	NA
2L	NA	NA	14119294	C	T	0.654545	0.26087	-0.393676	3.18568	downstream_gene_variant	MODIFIER	AGAP005327	c.*3825C>T		NA	NA	NA	NA	NA	NA	NA	NA	NA
2L	NA	NA	14119294	C	T	0.654545	0.26087	-0.393676	3.18568	intergenic_region	MODIFIER	AGAP005327-AGAP005328	n.14119294C>T		NA	NA	NA	NA	NA	NA	NA	NA	NA
2L	NA	NA	14119294	C	T	0.654545	0.26087	-0.393676	3.18568	downstream_gene_variant	MODIFIER	AGAP005328	c.*2649G>A		NA	NA	NA	NA	NA	NA	NA	NA	NA
2L	NA	NA	14119336	C	A	0.677966	0.3	-0.377966	3.18568	intergenic_region	MODIFIER	AGAP005327-AGAP005328	n.14119336C>A		NA	NA	NA	NA	NA	NA	NA	NA	NA
2L	NA	NA	14119336	C	A	0.677966	0.3	-0.377966	3.18568	downstream_gene_variant	MODIFIER	AGAP005328	c.*2607G>T		NA	NA	NA	NA	NA	NA	NA	NA	NA
2L	NA	NA	14119336	C	A	0.677966	0.3	-0.377966	3.18568	downstream_gene_variant	MODIFIER	AGAP005327	c.*3867C>A		NA	NA	NA	NA	NA	NA	NA	NA	NA
2L	NA	NA	14119536	C	G	0.754386	0.333333	-0.421053	3.1857	downstream_gene_variant	MODIFIER	AGAP005327	c.*4067C>G		NA	NA	NA	NA	NA	NA	NA	NA	NA
2L	NA	NA	14119536	C	G	0.754386	0.333333	-0.421053	3.1857	intergenic_region	MODIFIER	AGAP005327-AGAP005328	n.14119536C>G		NA	NA	NA	NA	NA	NA	NA	NA	NA
2L	NA	NA	14119536	C	G	0.754386	0.333333	-0.421053	3.1857	downstream_gene_variant	MODIFIER	AGAP005328	c.*2407G>C		NA	NA	NA	NA	NA	NA	NA	NA	NA
2L	NA	NA	14119594	C	T	0.767857	0.384615	-0.383242	3.18571	downstream_gene_variant	MODIFIER	AGAP005328	c.*2349G>A		NA	NA	NA	NA	NA	NA	NA	NA	NA
2L	NA	NA	14119594	C	T	0.767857	0.384615	-0.383242	3.18571	intergenic_region	MODIFIER	AGAP005327-AGAP005328	n.14119594C>T		NA	NA	NA	NA	NA	NA	NA	NA	NA
2L	NA	NA	14119594	C	T	0.767857	0.384615	-0.383242	3.18571	downstream_gene_variant	MODIFIER	AGAP005327	c.*4125C>T		NA	NA	NA	NA	NA	NA	NA	NA	NA
2L	NA	NA	14120891	T	G	0.64	0.326923	-0.313077	3.18582	downstream_gene_variant	MODIFIER	AGAP005328	c.*1052A>C		NA	NA	NA	NA	NA	NA	NA	NA	NA
2L	NA	NA	14120891	T	G	0.64	0.326923	-0.313077	3.18582	intergenic_region	MODIFIER	AGAP005327-AGAP005328	n.14120891T>G		NA	NA	NA	NA	NA	NA	NA	NA	NA
2L	NA	NA	14133364	C	T	0.673469	0.326923	-0.346546	3.18693	intergenic_region	MODIFIER	AGAP005328-AGAP005329	n.14133364C>T		NA	NA	NA	NA	NA	NA	NA	NA	NA
2L	NA	NA	14133364	C	T	0.673469	0.326923	-0.346546	3.18693	upstream_gene_variant	MODIFIER	AGAP005328	c.-1075G>A		NA	NA	NA	NA	NA	NA	NA	NA	NA
2L	NA	NA	14133626	T	C	0.672727	0.258621	-0.414107	3.18696	upstream_gene_variant	MODIFIER	AGAP005328	c.-1337A>G		NA	NA	NA	NA	NA	NA	NA	NA	NA
2L	NA	NA	14133626	T	C	0.672727	0.258621	-0.414107	3.18696	intergenic_region	MODIFIER	AGAP005328-AGAP005329	n.14133626T>C		NA	NA	NA	NA	NA	NA	NA	NA	NA
2L	NA	NA	14133647	G	C	0.732143	0.253968	-0.478175	3.18696	intergenic_region	MODIFIER	AGAP005328-AGAP005329	n.14133647G>C		NA	NA	NA	NA	NA	NA	NA	NA	NA
2L	NA	NA	14133647	G	C	0.732143	0.253968	-0.478175	3.18696	upstream_gene_variant	MODIFIER	AGAP005328	c.-1358C>G		NA	NA	NA	NA	NA	NA	NA	NA	NA
2L	NA	NA	14133653	G	A	0.75	0.241935	-0.508065	3.18696	intergenic_region	MODIFIER	AGAP005328-AGAP005329	n.14133653G>A		NA	NA	NA	NA	NA	NA	NA	NA	NA
2L	NA	NA	14133653	G	A	0.75	0.241935	-0.508065	3.18696	upstream_gene_variant	MODIFIER	AGAP005328	c.-1364C>T		NA	NA	NA	NA	NA	NA	NA	NA	NA
2L	NA	NA	14133853	T	A	0.672414	0.321429	-0.350985	3.18698	intergenic_region	MODIFIER	AGAP005328-AGAP005329	n.14133853T>A		NA	NA	NA	NA	NA	NA	NA	NA	NA
2L	NA	NA	14133853	T	A	0.672414	0.321429	-0.350985	3.18698	upstream_gene_variant	MODIFIER	AGAP005328	c.-1564A>T		NA	NA	NA	NA	NA	NA	NA	NA	NA
2L	NA	NA	14133868	A	G	0.649123	0.263158	-0.385965	3.18698	upstream_gene_variant	MODIFIER	AGAP005328	c.-1579T>C		NA	NA	NA	NA	NA	NA	NA	NA	NA
2L	NA	NA	14133868	A	G	0.649123	0.263158	-0.385965	3.18698	intergenic_region	MODIFIER	AGAP005328-AGAP005329	n.14133868A>G		NA	NA	NA	NA	NA	NA	NA	NA	NA
2L	NA	NA	14133874	G	A	0.660714	0.280702	-0.380013	3.18698	intergenic_region	MODIFIER	AGAP005328-AGAP005329	n.14133874G>A		NA	NA	NA	NA	NA	NA	NA	NA	NA
2L	NA	NA	14133874	G	A	0.660714	0.280702	-0.380013	3.18698	upstream_gene_variant	MODIFIER	AGAP005328	c.-1585C>T		NA	NA	NA	NA	NA	NA	NA	NA	NA
2L	NA	NA	14134130	A	C	0.526316	0.333333	-0.192982	3.187	upstream_gene_variant	MODIFIER	AGAP005328	c.-1841T>G		NA	NA	NA	NA	NA	NA	NA	NA	NA
2L	NA	NA	14134130	A	C	0.526316	0.333333	-0.192982	3.187	intergenic_region	MODIFIER	AGAP005328-AGAP005329	n.14134130A>C		NA	NA	NA	NA	NA	NA	NA	NA	NA
2L	NA	NA	14135178	G	A	0.610169	0.4375	-0.172669	3.1871	upstream_gene_variant	MODIFIER	AGAP005328	c.-2889C>T		NA	NA	NA	NA	NA	NA	NA	NA	NA
2L	NA	NA	14135178	G	A	0.610169	0.4375	-0.172669	3.1871	intergenic_region	MODIFIER	AGAP005328-AGAP005329	n.14135178G>A		NA	NA	NA	NA	NA	NA	NA	NA	NA
2L	NA	NA	14135334	T	G	0.716981	0.375	-0.341981	3.18711	intergenic_region	MODIFIER	AGAP005328-AGAP005329	n.14135334T>G		NA	NA	NA	NA	NA	NA	NA	NA	NA
2L	NA	NA	14135334	T	G	0.716981	0.375	-0.341981	3.18711	upstream_gene_variant	MODIFIER	AGAP005328	c.-3045A>C		NA	NA	NA	NA	NA	NA	NA	NA	NA
2L	NA	NA	14135349	C	T	0.734694	0.384615	-0.350078	3.18711	intergenic_region	MODIFIER	AGAP005328-AGAP005329	n.14135349C>T		NA	NA	NA	NA	NA	NA	NA	NA	NA
2L	NA	NA	14135349	C	T	0.734694	0.384615	-0.350078	3.18711	upstream_gene_variant	MODIFIER	AGAP005328	c.-3060G>A		NA	NA	NA	NA	NA	NA	NA	NA	NA
2L	NA	NA	14135484	T	G	0.714286	0.34375	-0.370536	3.18712	upstream_gene_variant	MODIFIER	AGAP005328	c.-3195A>C		NA	NA	NA	NA	NA	NA	NA	NA	NA
2L	NA	NA	14135484	T	G	0.714286	0.34375	-0.370536	3.18712	intergenic_region	MODIFIER	AGAP005328-AGAP005329	n.14135484T>G		NA	NA	NA	NA	NA	NA	NA	NA	NA
2L	NA	NA	14135909	G	A	0.642857	0.298246	-0.344612	3.18716	intergenic_region	MODIFIER	AGAP005328-AGAP005329	n.14135909G>A		NA	NA	NA	NA	NA	NA	NA	NA	NA
2L	NA	NA	14135909	G	A	0.642857	0.298246	-0.344612	3.18716	upstream_gene_variant	MODIFIER	AGAP005328	c.-3620C>T		NA	NA	NA	NA	NA	NA	NA	NA	NA
2L	NA	NA	14136071	T	G	0.622642	0.244898	-0.377744	3.18718	upstream_gene_variant	MODIFIER	AGAP005328	c.-3782A>C		NA	NA	NA	NA	NA	NA	NA	NA	NA
2L	NA	NA	14136071	T	G	0.622642	0.244898	-0.377744	3.18718	intergenic_region	MODIFIER	AGAP005328-AGAP005329	n.14136071T>G		NA	NA	NA	NA	NA	NA	NA	NA	NA
2L	NA	NA	14136132	C	T	0.674419	0.285714	-0.388704	3.18718	upstream_gene_variant	MODIFIER	AGAP005328	c.-3843G>A		NA	NA	NA	NA	NA	NA	NA	NA	NA
2L	NA	NA	14136132	C	T	0.674419	0.285714	-0.388704	3.18718	intergenic_region	MODIFIER	AGAP005328-AGAP005329	n.14136132C>T		NA	NA	NA	NA	NA	NA	NA	NA	NA
2L	NA	NA	14136232	T	A	0.785714	0.354839	-0.430876	3.18719	intergenic_region	MODIFIER	AGAP005328-AGAP005329	n.14136232T>A		NA	NA	NA	NA	NA	NA	NA	NA	NA
2L	NA	NA	14136232	T	A	0.785714	0.354839	-0.430876	3.18719	upstream_gene_variant	MODIFIER	AGAP005328	c.-3943A>T		NA	NA	NA	NA	NA	NA	NA	NA	NA
2L	NA	NA	14136262	C	T	0.693878	0.37037	-0.323507	3.18719	intergenic_region	MODIFIER	AGAP005328-AGAP005329	n.14136262C>T		NA	NA	NA	NA	NA	NA	NA	NA	NA
2L	NA	NA	14136262	C	T	0.693878	0.37037	-0.323507	3.18719	upstream_gene_variant	MODIFIER	AGAP005328	c.-3973G>A		NA	NA	NA	NA	NA	NA	NA	NA	NA
2L	NA	NA	14136289	A	T	0.68	0.37931	-0.30069	3.18719	upstream_gene_variant	MODIFIER	AGAP005328	c.-4000T>A		NA	NA	NA	NA	NA	NA	NA	NA	NA
2L	NA	NA	14136289	A	T	0.68	0.37931	-0.30069	3.18719	intergenic_region	MODIFIER	AGAP005328-AGAP005329	n.14136289A>T		NA	NA	NA	NA	NA	NA	NA	NA	NA
2L	NA	NA	14136531	A	G	0.57971	0.384615	-0.195095	3.18722	upstream_gene_variant	MODIFIER	AGAP005328	c.-4242T>C		NA	NA	NA	NA	NA	NA	NA	NA	NA
2L	NA	NA	14136531	A	G	0.57971	0.384615	-0.195095	3.18722	intergenic_region	MODIFIER	AGAP005328-AGAP005329	n.14136531A>G		NA	NA	NA	NA	NA	NA	NA	NA	NA
2L	NA	NA	14136571	A	C	0.633333	0.34375	-0.289583	3.18722	intergenic_region	MODIFIER	AGAP005328-AGAP005329	n.14136571A>C		NA	NA	NA	NA	NA	NA	NA	NA	NA
2L	NA	NA	14136571	A	C	0.633333	0.34375	-0.289583	3.18722	upstream_gene_variant	MODIFIER	AGAP005328	c.-4282T>G		NA	NA	NA	NA	NA	NA	NA	NA	NA
2L	NA	NA	14136662	T	C	0.689655	0.23913	-0.450525	3.18723	intergenic_region	MODIFIER	AGAP005328-AGAP005329	n.14136662T>C		NA	NA	NA	NA	NA	NA	NA	NA	NA
2L	NA	NA	14136662	T	C	0.689655	0.23913	-0.450525	3.18723	upstream_gene_variant	MODIFIER	AGAP005328	c.-4373A>G		NA	NA	NA	NA	NA	NA	NA	NA	NA
2L	NA	NA	14136668	C	T	0.683333	0.235294	-0.448039	3.18723	upstream_gene_variant	MODIFIER	AGAP005328	c.-4379G>A		NA	NA	NA	NA	NA	NA	NA	NA	NA
2L	NA	NA	14136668	C	T	0.683333	0.235294	-0.448039	3.18723	intergenic_region	MODIFIER	AGAP005328-AGAP005329	n.14136668C>T		NA	NA	NA	NA	NA	NA	NA	NA	NA
2L	NA	NA	14136734	A	C	0.666667	0.152174	-0.514493	3.18723	upstream_gene_variant	MODIFIER	AGAP005328	c.-4445T>G		NA	NA	NA	NA	NA	NA	NA	NA	NA
2L	NA	NA	14136734	A	C	0.666667	0.152174	-0.514493	3.18723	intergenic_region	MODIFIER	AGAP005328-AGAP005329	n.14136734A>C		NA	NA	NA	NA	NA	NA	NA	NA	NA
2L	NA	NA	14136988	C	T	0.706897	0.166667	-0.54023	3.18726	upstream_gene_variant	MODIFIER	AGAP005328	c.-4699G>A		NA	NA	NA	NA	NA	NA	NA	NA	NA
2L	NA	NA	14136988	C	T	0.706897	0.166667	-0.54023	3.18726	intergenic_region	MODIFIER	AGAP005328-AGAP005329	n.14136988C>T		NA	NA	NA	NA	NA	NA	NA	NA	NA
2L	NA	NA	14137025	C	T	0.660377	0.145833	-0.514544	3.18726	intergenic_region	MODIFIER	AGAP005328-AGAP005329	n.14137025C>T		NA	NA	NA	NA	NA	NA	NA	NA	NA
2L	NA	NA	14137025	C	T	0.660377	0.145833	-0.514544	3.18726	upstream_gene_variant	MODIFIER	AGAP005328	c.-4736G>A		NA	NA	NA	NA	NA	NA	NA	NA	NA
2L	NA	NA	14137103	G	A	0.610169	0.163265	-0.446904	3.18727	upstream_gene_variant	MODIFIER	AGAP005328	c.-4814C>T		NA	NA	NA	NA	NA	NA	NA	NA	NA
2L	NA	NA	14137103	G	A	0.610169	0.163265	-0.446904	3.18727	intergenic_region	MODIFIER	AGAP005328-AGAP005329	n.14137103G>A		NA	NA	NA	NA	NA	NA	NA	NA	NA
2L	NA	NA	14137108	TTG	TTC	0.59322	0.148936	-0.444284	3.18727	intergenic_region	MODIFIER	AGAP005328-AGAP005329	n.14137110G>C		NA	NA	NA	NA	NA	NA	NA	NA	NA
2L	NA	NA	14137108	TTG	TTC	0.59322	0.148936	-0.444284	3.18727	upstream_gene_variant	MODIFIER	AGAP005328	c.-4821C>G		NA	NA	NA	NA	NA	NA	NA	NA	NA
2L	NA	NA	14137118	T	C	0.583333	0.163265	-0.420068	3.18727	intergenic_region	MODIFIER	AGAP005328-AGAP005329	n.14137118T>C		NA	NA	NA	NA	NA	NA	NA	NA	NA
2L	NA	NA	14137118	T	C	0.583333	0.163265	-0.420068	3.18727	upstream_gene_variant	MODIFIER	AGAP005328	c.-4829A>G		NA	NA	NA	NA	NA	NA	NA	NA	NA
2L	NA	NA	14137126	G	A	0.561404	0.173913	-0.38749	3.18727	upstream_gene_variant	MODIFIER	AGAP005328	c.-4837C>T		NA	NA	NA	NA	NA	NA	NA	NA	NA
2L	NA	NA	14137126	G	A	0.561404	0.173913	-0.38749	3.18727	intergenic_region	MODIFIER	AGAP005328-AGAP005329	n.14137126G>A		NA	NA	NA	NA	NA	NA	NA	NA	NA
2L	NA	NA	14137149	T	A	0.566667	0.204082	-0.362585	3.18727	upstream_gene_variant	MODIFIER	AGAP005328	c.-4860A>T		NA	NA	NA	NA	NA	NA	NA	NA	NA
2L	NA	NA	14137149	T	A	0.566667	0.204082	-0.362585	3.18727	intergenic_region	MODIFIER	AGAP005328-AGAP005329	n.14137149T>A		NA	NA	NA	NA	NA	NA	NA	NA	NA
2L	NA	NA	14137327	A	C	0.673077	0.137255	-0.535822	3.18729	intergenic_region	MODIFIER	AGAP005328-AGAP005329	n.14137327A>C		NA	NA	NA	NA	NA	NA	NA	NA	NA
2L	NA	NA	14137327	A	C	0.673077	0.137255	-0.535822	3.18729	upstream_gene_variant	MODIFIER	AGAP005328	c.-5038T>G		NA	NA	NA	NA	NA	NA	NA	NA	NA
2L	NA	NA	14137785	G	C	0.614035	0.407407	-0.206628	3.18733	intergenic_region	MODIFIER	AGAP005328-AGAP005329	n.14137785G>C		NA	NA	NA	NA	NA	NA	NA	NA	NA
2L	NA	NA	14137785	G	C	0.614035	0.407407	-0.206628	3.18733	upstream_gene_variant	MODIFIER	AGAP005328	c.-5496C>G		NA	NA	NA	NA	NA	NA	NA	NA	NA
2L	NA	NA	14137794	T	C	0.614035	0.392857	-0.221178	3.18733	intergenic_region	MODIFIER	AGAP005328-AGAP005329	n.14137794T>C		NA	NA	NA	NA	NA	NA	NA	NA	NA
2L	NA	NA	14137794	T	C	0.614035	0.392857	-0.221178	3.18733	upstream_gene_variant	MODIFIER	AGAP005328	c.-5505A>G		NA	NA	NA	NA	NA	NA	NA	NA	NA
2L	NA	NA	14137839	T	A	0.6	0.388889	-0.211111	3.18733	intergenic_region	MODIFIER	AGAP005328-AGAP005329	n.14137839T>A		NA	NA	NA	NA	NA	NA	NA	NA	NA
2L	NA	NA	14137839	T	A	0.6	0.388889	-0.211111	3.18733	upstream_gene_variant	MODIFIER	AGAP005328	c.-5550A>T		NA	NA	NA	NA	NA	NA	NA	NA	NA
2L	NA	NA	14137875	G	A	0.606557	0.345455	-0.261103	3.18734	upstream_gene_variant	MODIFIER	AGAP005328	c.-5586C>T		NA	NA	NA	NA	NA	NA	NA	NA	NA
2L	NA	NA	14137875	G	A	0.606557	0.345455	-0.261103	3.18734	intergenic_region	MODIFIER	AGAP005328-AGAP005329	n.14137875G>A		NA	NA	NA	NA	NA	NA	NA	NA	NA
2L	NA	NA	14137906	A	G	0.642857	0.345455	-0.297403	3.18734	intergenic_region	MODIFIER	AGAP005328-AGAP005329	n.14137906A>G		NA	NA	NA	NA	NA	NA	NA	NA	NA
2L	NA	NA	14137906	A	G	0.642857	0.345455	-0.297403	3.18734	upstream_gene_variant	MODIFIER	AGAP005328	c.-5617T>C		NA	NA	NA	NA	NA	NA	NA	NA	NA
2L	NA	NA	14137950	C	G	0.660714	0.36	-0.300714	3.18734	upstream_gene_variant	MODIFIER	AGAP005328	c.-5661G>C		NA	NA	NA	NA	NA	NA	NA	NA	NA
2L	NA	NA	14137950	C	G	0.660714	0.36	-0.300714	3.18734	intergenic_region	MODIFIER	AGAP005328-AGAP005329	n.14137950C>G		NA	NA	NA	NA	NA	NA	NA	NA	NA
2L	NA	NA	14137964	G	A	0.685185	0.358491	-0.326695	3.18734	intergenic_region	MODIFIER	AGAP005328-AGAP005329	n.14137964G>A		NA	NA	NA	NA	NA	NA	NA	NA	NA
2L	NA	NA	14137964	G	A	0.685185	0.358491	-0.326695	3.18734	upstream_gene_variant	MODIFIER	AGAP005328	c.-5675C>T		NA	NA	NA	NA	NA	NA	NA	NA	NA
2L	NA	NA	14137993	G	T	0.711538	0.313725	-0.397813	3.18735	intergenic_region	MODIFIER	AGAP005328-AGAP005329	n.14137993G>T		NA	NA	NA	NA	NA	NA	NA	NA	NA
2L	NA	NA	14137993	G	T	0.711538	0.313725	-0.397813	3.18735	upstream_gene_variant	MODIFIER	AGAP005328	c.-5704C>A		NA	NA	NA	NA	NA	NA	NA	NA	NA
2L	NA	NA	14138225	G	A	0.622951	0.355932	-0.267019	3.18737	upstream_gene_variant	MODIFIER	AGAP005328	c.-5936C>T		NA	NA	NA	NA	NA	NA	NA	NA	NA
2L	NA	NA	14138225	G	A	0.622951	0.355932	-0.267019	3.18737	intergenic_region	MODIFIER	AGAP005328-AGAP005329	n.14138225G>A		NA	NA	NA	NA	NA	NA	NA	NA	NA
2L	NA	NA	14138273	T	C	0.703125	0.385965	-0.31716	3.18737	intergenic_region	MODIFIER	AGAP005328-AGAP005329	n.14138273T>C		NA	NA	NA	NA	NA	NA	NA	NA	NA
2L	NA	NA	14138315	A	T	0.666667	0.413793	-0.252874	3.18738	intergenic_region	MODIFIER	AGAP005328-AGAP005329	n.14138315A>T		NA	NA	NA	NA	NA	NA	NA	NA	NA
2L	NA	NA	14138381	T	C	0.758621	0.3125	-0.446121	3.18738	intergenic_region	MODIFIER	AGAP005328-AGAP005329	n.14138381T>C		NA	NA	NA	NA	NA	NA	NA	NA	NA
2L	NA	NA	14138405	G	T	0.781818	0.244898	-0.53692	3.18738	intergenic_region	MODIFIER	AGAP005328-AGAP005329	n.14138405G>T		NA	NA	NA	NA	NA	NA	NA	NA	NA
2L	NA	NA	14138534	T	C	0.571429	0.333333	-0.238095	3.1874	intergenic_region	MODIFIER	AGAP005328-AGAP005329	n.14138534T>C		NA	NA	NA	NA	NA	NA	NA	NA	NA
2L	NA	NA	14139094	G	T	0.6	0.333333	-0.266667	3.18744	intergenic_region	MODIFIER	AGAP005328-AGAP005329	n.14139094G>T		NA	NA	NA	NA	NA	NA	NA	NA	NA
2L	NA	NA	14139245	C	T	0.531915	0.338983	-0.192932	3.18746	intergenic_region	MODIFIER	AGAP005328-AGAP005329	n.14139245C>T		NA	NA	NA	NA	NA	NA	NA	NA	NA
2L	NA	NA	14139253	T	G	0.530612	0.333333	-0.197279	3.18746	intergenic_region	MODIFIER	AGAP005328-AGAP005329	n.14139253T>G		NA	NA	NA	NA	NA	NA	NA	NA	NA
2L	NA	NA	14139338	A	G	0.606557	0.351852	-0.254706	3.18747	intergenic_region	MODIFIER	AGAP005328-AGAP005329	n.14139338A>G		NA	NA	NA	NA	NA	NA	NA	NA	NA
2L	NA	NA	14139473	A	G	0.603175	0.3125	-0.290675	3.18748	intergenic_region	MODIFIER	AGAP005328-AGAP005329	n.14139473A>G		NA	NA	NA	NA	NA	NA	NA	NA	NA
2L	NA	NA	14139502	A	G	0.578947	0.327273	-0.251675	3.18748	intergenic_region	MODIFIER	AGAP005328-AGAP005329	n.14139502A>G		NA	NA	NA	NA	NA	NA	NA	NA	NA
2L	NA	NA	14139541	C	A	0.596491	0.358491	-0.238001	3.18748	intergenic_region	MODIFIER	AGAP005328-AGAP005329	n.14139541C>A		NA	NA	NA	NA	NA	NA	NA	NA	NA
2L	NA	NA	14139722	G	A	0.55	0.272727	-0.277273	3.1875	intergenic_region	MODIFIER	AGAP005328-AGAP005329	n.14139722G>A		NA	NA	NA	NA	NA	NA	NA	NA	NA
2L	NA	NA	14140596	C	T	0.681818	0.241379	-0.440439	3.18758	intergenic_region	MODIFIER	AGAP005328-AGAP005329	n.14140596C>T		NA	NA	NA	NA	NA	NA	NA	NA	NA
2L	NA	NA	14140625	A	C	0.709091	0.288462	-0.420629	3.18758	intergenic_region	MODIFIER	AGAP005328-AGAP005329	n.14140625A>C		NA	NA	NA	NA	NA	NA	NA	NA	NA
2L	NA	NA	14140685	G	C	0.66129	0.338983	-0.322307	3.18759	intergenic_region	MODIFIER	AGAP005328-AGAP005329	n.14140685G>C		NA	NA	NA	NA	NA	NA	NA	NA	NA
2L	NA	NA	14140926	C	A	0.644068	0.244898	-0.39917	3.18761	intergenic_region	MODIFIER	AGAP005328-AGAP005329	n.14140926C>A		NA	NA	NA	NA	NA	NA	NA	NA	NA
2L	NA	NA	14141060	A	T	0.769231	0.307692	-0.461538	3.18762	intergenic_region	MODIFIER	AGAP005328-AGAP005329	n.14141060A>T		NA	NA	NA	NA	NA	NA	NA	NA	NA
2L	NA	NA	14141122	G	T	0.75	0.301887	-0.448113	3.18763	intergenic_region	MODIFIER	AGAP005328-AGAP005329	n.14141122G>T		NA	NA	NA	NA	NA	NA	NA	NA	NA
2L	NA	NA	14141203	T	A	0.708333	0.306452	-0.401882	3.18763	intergenic_region	MODIFIER	AGAP005328-AGAP005329	n.14141203T>A		NA	NA	NA	NA	NA	NA	NA	NA	NA
2L	NA	NA	14141277	C	T	0.725806	0.283333	-0.442473	3.18764	intergenic_region	MODIFIER	AGAP005328-AGAP005329	n.14141277C>T		NA	NA	NA	NA	NA	NA	NA	NA	NA
2L	NA	NA	14141317	A	G	0.730769	0.306452	-0.424318	3.18764	intergenic_region	MODIFIER	AGAP005328-AGAP005329	n.14141317A>G		NA	NA	NA	NA	NA	NA	NA	NA	NA
2L	NA	NA	14141357	T	A	0.745098	0.368421	-0.376677	3.18765	intergenic_region	MODIFIER	AGAP005328-AGAP005329	n.14141357T>A		NA	NA	NA	NA	NA	NA	NA	NA	NA
2L	NA	NA	14141369	A	G	0.764706	0.321429	-0.443277	3.18765	intergenic_region	MODIFIER	AGAP005328-AGAP005329	n.14141369A>G		NA	NA	NA	NA	NA	NA	NA	NA	NA
2L	NA	NA	14141437	C	T	0.683333	0.363636	-0.319697	3.18765	intergenic_region	MODIFIER	AGAP005328-AGAP005329	n.14141437C>T		NA	NA	NA	NA	NA	NA	NA	NA	NA
2L	NA	NA	14141736	A	G	0.618182	0.26	-0.358182	3.18768	intergenic_region	MODIFIER	AGAP005328-AGAP005329	n.14141736A>G		NA	NA	NA	NA	NA	NA	NA	NA	NA
2L	NA	NA	14141831	C	T	0.603774	0.225806	-0.377967	3.18769	intergenic_region	MODIFIER	AGAP005328-AGAP005329	n.14141831C>T		NA	NA	NA	NA	NA	NA	NA	NA	NA
2L	NA	NA	14142281	G	C	0.784314	0.392857	-0.391457	3.18773	intergenic_region	MODIFIER	AGAP005328-AGAP005329	n.14142281G>C		NA	NA	NA	NA	NA	NA	NA	NA	NA
2L	NA	NA	14142517	C	T	0.661017	0.38	-0.281017	3.18775	intergenic_region	MODIFIER	AGAP005328-AGAP005329	n.14142517C>T		NA	NA	NA	NA	NA	NA	NA	NA	NA
2L	NA	NA	14142558	A	T	0.672414	0.44186	-0.230553	3.18775	intergenic_region	MODIFIER	AGAP005328-AGAP005329	n.14142558A>T		NA	NA	NA	NA	NA	NA	NA	NA	NA
2L	NA	NA	14142882	T	C	0.653846	0.327869	-0.325977	3.18778	intergenic_region	MODIFIER	AGAP005328-AGAP005329	n.14142882T>C		NA	NA	NA	NA	NA	NA	NA	NA	NA
2L	NA	NA	14143092	G	T	0.736842	0.483333	-0.253509	3.1878	intergenic_region	MODIFIER	AGAP005328-AGAP005329	n.14143092G>T		NA	NA	NA	NA	NA	NA	NA	NA	NA
2L	NA	NA	14173487	C	T	0.673077	0.403226	-0.269851	3.19051	intergenic_region	MODIFIER	AGAP005329-Oseg2	n.14173487C>T		NA	NA	NA	NA	NA	NA	NA	NA	NA
2L	NA	NA	14173500	C	T	0.6875	0.368421	-0.319079	3.19051	intergenic_region	MODIFIER	AGAP005329-Oseg2	n.14173500C>T		NA	NA	NA	NA	NA	NA	NA	NA	NA
2L	NA	NA	14173897	C	T	0.638298	0.283019	-0.355279	3.19055	intergenic_region	MODIFIER	AGAP005329-Oseg2	n.14173897C>T		NA	NA	NA	NA	NA	NA	NA	NA	NA
2L	NA	NA	14173979	T	C	0.688525	0.264151	-0.424374	3.19055	intergenic_region	MODIFIER	AGAP005329-Oseg2	n.14173979T>C		NA	NA	NA	NA	NA	NA	NA	NA	NA
2L	NA	NA	14174239	G	C	0.716667	0.264151	-0.452516	3.19058	intergenic_region	MODIFIER	AGAP005329-Oseg2	n.14174239G>C		NA	NA	NA	NA	NA	NA	NA	NA	NA
2L	NA	NA	14174359	A	G	0.75	0.354167	-0.395833	3.19059	intergenic_region	MODIFIER	AGAP005329-Oseg2	n.14174359A>G		NA	NA	NA	NA	NA	NA	NA	NA	NA
2L	NA	NA	14174380	A	G	0.754098	0.411765	-0.342334	3.19059	intergenic_region	MODIFIER	AGAP005329-Oseg2	n.14174380A>G		NA	NA	NA	NA	NA	NA	NA	NA	NA
2L	NA	NA	14174639	G	A	0.680851	0.333333	-0.347518	3.19061	intergenic_region	MODIFIER	AGAP005329-Oseg2	n.14174639G>A		NA	NA	NA	NA	NA	NA	NA	NA	NA
2L	NA	NA	14174682	G	A	0.666667	0.339286	-0.327381	3.19062	intergenic_region	MODIFIER	AGAP005329-Oseg2	n.14174682G>A		NA	NA	NA	NA	NA	NA	NA	NA	NA
2L	NA	NA	14174704	G	A	0.679245	0.404255	-0.27499	3.19062	intergenic_region	MODIFIER	AGAP005329-Oseg2	n.14174704G>A		NA	NA	NA	NA	NA	NA	NA	NA	NA
2L	NA	NA	14174734	A	G	0.672727	0.358491	-0.314237	3.19062	intergenic_region	MODIFIER	AGAP005329-Oseg2	n.14174734A>G		NA	NA	NA	NA	NA	NA	NA	NA	NA
2L	NA	NA	14174756	A	G	0.647059	0.339623	-0.307436	3.19062	intergenic_region	MODIFIER	AGAP005329-Oseg2	n.14174756A>G		NA	NA	NA	NA	NA	NA	NA	NA	NA
2L	NA	NA	14174828	A	G	0.722222	0.333333	-0.388889	3.19063	intergenic_region	MODIFIER	AGAP005329-Oseg2	n.14174828A>G		NA	NA	NA	NA	NA	NA	NA	NA	NA
2L	NA	NA	14174828	A	G	0.722222	0.333333	-0.388889	3.19063	downstream_gene_variant	MODIFIER	Oseg2	c.*4981T>C		NA	NA	NA	NA	NA	NA	NA	NA	NA
2L	NA	NA	14176383	T	C	0.55814	0.288136	-0.270004	3.19077	intergenic_region	MODIFIER	AGAP005329-Oseg2	n.14176383T>C		NA	NA	NA	NA	NA	NA	NA	NA	NA
2L	NA	NA	14176383	T	C	0.55814	0.288136	-0.270004	3.19077	downstream_gene_variant	MODIFIER	Oseg2	c.*3426A>G		NA	NA	NA	NA	NA	NA	NA	NA	NA
2L	NA	NA	14176408	C	T	0.609756	0.354839	-0.254917	3.19077	downstream_gene_variant	MODIFIER	Oseg2	c.*3401G>A		NA	NA	NA	NA	NA	NA	NA	NA	NA
2L	NA	NA	14176408	C	T	0.609756	0.354839	-0.254917	3.19077	intergenic_region	MODIFIER	AGAP005329-Oseg2	n.14176408C>T		NA	NA	NA	NA	NA	NA	NA	NA	NA
2L	NA	NA	14177052	T	G	0.740741	0.285714	-0.455026	3.19083	downstream_gene_variant	MODIFIER	Oseg2	c.*2757A>C		NA	NA	NA	NA	NA	NA	NA	NA	NA
2L	NA	NA	14177052	T	G	0.740741	0.285714	-0.455026	3.19083	intergenic_region	MODIFIER	AGAP005329-Oseg2	n.14177052T>G		NA	NA	NA	NA	NA	NA	NA	NA	NA
2L	NA	NA	14177060	G	C	0.740741	0.277778	-0.462963	3.19083	intergenic_region	MODIFIER	AGAP005329-Oseg2	n.14177060G>C		NA	NA	NA	NA	NA	NA	NA	NA	NA
2L	NA	NA	14177060	G	C	0.740741	0.277778	-0.462963	3.19083	downstream_gene_variant	MODIFIER	Oseg2	c.*2749C>G		NA	NA	NA	NA	NA	NA	NA	NA	NA
2L	NA	NA	14177630	C	T	0.269841	0.164706	-0.105135	3.19088	intergenic_region	MODIFIER	AGAP005329-Oseg2	n.14177630C>T		NA	NA	NA	NA	NA	NA	NA	NA	NA
2L	NA	NA	14177630	C	T	0.269841	0.164706	-0.105135	3.19088	downstream_gene_variant	MODIFIER	Oseg2	c.*2179G>A		NA	NA	NA	NA	NA	NA	NA	NA	NA
2L	NA	NA	14177833	CA	CC	0.46	0.356164	-0.103836	3.1909	intergenic_region	MODIFIER	AGAP005329-Oseg2	n.14177834A>C		NA	NA	NA	NA	NA	NA	NA	NA	NA
2L	NA	NA	14177833	CA	CC	0.46	0.356164	-0.103836	3.1909	downstream_gene_variant	MODIFIER	Oseg2	c.*1975T>G		NA	NA	NA	NA	NA	NA	NA	NA	NA
2L	NA	NA	14178640	C	T	0.438596	0.288889	-0.149708	3.19097	downstream_gene_variant	MODIFIER	Oseg2	c.*1169G>A		NA	NA	NA	NA	NA	NA	NA	NA	NA
2L	NA	NA	14178640	C	T	0.438596	0.288889	-0.149708	3.19097	intergenic_region	MODIFIER	AGAP005329-Oseg2	n.14178640C>T		NA	NA	NA	NA	NA	NA	NA	NA	NA
2L	NA	NA	14178769	C	T	0.714286	0.419355	-0.294931	3.19098	downstream_gene_variant	MODIFIER	Oseg2	c.*1040G>A		NA	NA	NA	NA	NA	NA	NA	NA	NA
2L	NA	NA	14178769	C	T	0.714286	0.419355	-0.294931	3.19098	intergenic_region	MODIFIER	AGAP005329-Oseg2	n.14178769C>T		NA	NA	NA	NA	NA	NA	NA	NA	NA
2L	NA	NA	14179577	AG	AA	0.576923	0.309091	-0.267832	3.19105	downstream_gene_variant	MODIFIER	Oseg2	c.*231C>T		NA	NA	NA	NA	NA	NA	NA	NA	NA
2L	NA	NA	14179577	AG	AA	0.576923	0.309091	-0.267832	3.19105	intergenic_region	MODIFIER	AGAP005329-Oseg2	n.14179578G>A		NA	NA	NA	NA	NA	NA	NA	NA	NA
2L	NA	NA	14186838	C	T	0.692308	0.447761	-0.244546	3.1917	upstream_gene_variant	MODIFIER	CTLMA6	c.-4529C>T		NA	NA	NA	NA	NA	NA	NA	NA	NA
2L	NA	NA	14186838	C	T	0.692308	0.447761	-0.244546	3.1917	downstream_gene_variant	MODIFIER	AGAP005331	c.*925G>A		NA	NA	NA	NA	NA	NA	NA	NA	NA
2L	NA	NA	14186838	C	T	0.692308	0.447761	-0.244546	3.1917	intergenic_region	MODIFIER	Oseg2-AGAP005331	n.14186838C>T		NA	NA	NA	NA	NA	NA	NA	NA	NA
2L	NA	NA	14186838	C	T	0.692308	0.447761	-0.244546	3.1917	upstream_gene_variant	MODIFIER	Oseg2	c.-58G>A		NA	NA	NA	NA	NA	NA	NA	NA	NA
2L	NA	NA	14186838	C	T	0.692308	0.447761	-0.244546	3.1917	upstream_gene_variant	MODIFIER	CTLMA6	c.-4529C>T		NA	NA	NA	NA	NA	NA	NA	NA	NA
2L	NA	NA	14187024	T	A	0.686275	0.254545	-0.431729	3.19171	downstream_gene_variant	MODIFIER	AGAP005331	c.*739A>T		NA	NA	NA	NA	NA	NA	NA	NA	NA
2L	NA	NA	14187024	T	A	0.686275	0.254545	-0.431729	3.19171	intergenic_region	MODIFIER	Oseg2-AGAP005331	n.14187024T>A		NA	NA	NA	NA	NA	NA	NA	NA	NA
2L	NA	NA	14187024	T	A	0.686275	0.254545	-0.431729	3.19171	upstream_gene_variant	MODIFIER	Oseg2	c.-244A>T		NA	NA	NA	NA	NA	NA	NA	NA	NA
2L	NA	NA	14187024	T	A	0.686275	0.254545	-0.431729	3.19171	upstream_gene_variant	MODIFIER	CTLMA6	c.-4343T>A		NA	NA	NA	NA	NA	NA	NA	NA	NA
2L	NA	NA	14187024	T	A	0.686275	0.254545	-0.431729	3.19171	upstream_gene_variant	MODIFIER	CTLMA6	c.-4343T>A		NA	NA	NA	NA	NA	NA	NA	NA	NA
2L	NA	NA	14187257	G	A	0.661017	0.375	-0.286017	3.19174	upstream_gene_variant	MODIFIER	CTLMA6	c.-4110G>A		NA	NA	NA	NA	NA	NA	NA	NA	NA
2L	NA	NA	14187257	G	A	0.661017	0.375	-0.286017	3.19174	upstream_gene_variant	MODIFIER	Oseg2	c.-477C>T		NA	NA	NA	NA	NA	NA	NA	NA	NA
2L	NA	NA	14187257	G	A	0.661017	0.375	-0.286017	3.19174	intergenic_region	MODIFIER	Oseg2-AGAP005331	n.14187257G>A		NA	NA	NA	NA	NA	NA	NA	NA	NA
2L	NA	NA	14187257	G	A	0.661017	0.375	-0.286017	3.19174	upstream_gene_variant	MODIFIER	CTLMA6	c.-4110G>A		NA	NA	NA	NA	NA	NA	NA	NA	NA
2L	NA	NA	14187257	G	A	0.661017	0.375	-0.286017	3.19174	downstream_gene_variant	MODIFIER	AGAP005331	c.*506C>T		NA	NA	NA	NA	NA	NA	NA	NA	NA
2L	NA	NA	14190484	C	T	0.571429	0.275862	-0.295567	3.19202	upstream_gene_variant	MODIFIER	CTLMA6	c.-883C>T		NA	NA	NA	NA	NA	NA	NA	NA	NA
2L	NA	NA	14190484	C	T	0.571429	0.275862	-0.295567	3.19202	upstream_gene_variant	MODIFIER	AGAP005331	c.-1425G>A		NA	NA	NA	NA	NA	NA	NA	NA	NA
2L	NA	NA	14190484	C	T	0.571429	0.275862	-0.295567	3.19202	intergenic_region	MODIFIER	AGAP005331-CTLMA6	n.14190484C>T		NA	NA	NA	NA	NA	NA	NA	NA	NA
2L	NA	NA	14190484	C	T	0.571429	0.275862	-0.295567	3.19202	upstream_gene_variant	MODIFIER	CTLMA6	c.-883C>T		NA	NA	NA	NA	NA	NA	NA	NA	NA
2L	NA	NA	14190484	C	T	0.571429	0.275862	-0.295567	3.19202	upstream_gene_variant	MODIFIER	Oseg2	c.-3704G>A		NA	NA	NA	NA	NA	NA	NA	NA	NA
2L	NA	NA	14231422	T	A	0.773585	0.326531	-0.447054	3.19567	downstream_gene_variant	MODIFIER	CTLMA6	c.*460T>A		NA	NA	NA	NA	NA	NA	NA	NA	NA
2L	NA	NA	14231422	T	A	0.773585	0.326531	-0.447054	3.19567	intergenic_region	MODIFIER	CTLMA6-CTLMA2	n.14231422T>A		NA	NA	NA	NA	NA	NA	NA	NA	NA
2L	NA	NA	14231422	T	A	0.773585	0.326531	-0.447054	3.19567	downstream_gene_variant	MODIFIER	CTLMA6	c.*460T>A		NA	NA	NA	NA	NA	NA	NA	NA	NA
2L	NA	NA	14231422	T	A	0.773585	0.326531	-0.447054	3.19567	upstream_gene_variant	MODIFIER	CTLMA2	c.-1297T>A		NA	NA	NA	NA	NA	NA	NA	NA	NA
2L	NA	NA	14231422	T	A	0.773585	0.326531	-0.447054	3.19567	downstream_gene_variant	MODIFIER	CTL4	c.*2049A>T		NA	NA	NA	NA	NA	NA	NA	NA	NA
2L	NA	NA	14231596	T	C	0.578947	0.285714	-0.293233	3.19568	intergenic_region	MODIFIER	CTLMA6-CTLMA2	n.14231596T>C		NA	NA	NA	NA	NA	NA	NA	NA	NA
2L	NA	NA	14231596	T	C	0.578947	0.285714	-0.293233	3.19568	downstream_gene_variant	MODIFIER	CTL4	c.*1875A>G		NA	NA	NA	NA	NA	NA	NA	NA	NA
2L	NA	NA	14231596	T	C	0.578947	0.285714	-0.293233	3.19568	downstream_gene_variant	MODIFIER	CTLMA6	c.*634T>C		NA	NA	NA	NA	NA	NA	NA	NA	NA
2L	NA	NA	14231596	T	C	0.578947	0.285714	-0.293233	3.19568	upstream_gene_variant	MODIFIER	CTLMA2	c.-1123T>C		NA	NA	NA	NA	NA	NA	NA	NA	NA
2L	NA	NA	14231596	T	C	0.578947	0.285714	-0.293233	3.19568	downstream_gene_variant	MODIFIER	CTLMA6	c.*634T>C		NA	NA	NA	NA	NA	NA	NA	NA	NA
2L	NA	NA	14231608	C	A	0.57377	0.280702	-0.293069	3.19568	intergenic_region	MODIFIER	CTLMA6-CTLMA2	n.14231608C>A		NA	NA	NA	NA	NA	NA	NA	NA	NA
2L	NA	NA	14231608	C	A	0.57377	0.280702	-0.293069	3.19568	downstream_gene_variant	MODIFIER	CTLMA6	c.*646C>A		NA	NA	NA	NA	NA	NA	NA	NA	NA
2L	NA	NA	14231608	C	A	0.57377	0.280702	-0.293069	3.19568	downstream_gene_variant	MODIFIER	CTLMA6	c.*646C>A		NA	NA	NA	NA	NA	NA	NA	NA	NA
2L	NA	NA	14231608	C	A	0.57377	0.280702	-0.293069	3.19568	downstream_gene_variant	MODIFIER	CTL4	c.*1863G>T		NA	NA	NA	NA	NA	NA	NA	NA	NA
2L	NA	NA	14231608	C	A	0.57377	0.280702	-0.293069	3.19568	upstream_gene_variant	MODIFIER	CTLMA2	c.-1111C>A		NA	NA	NA	NA	NA	NA	NA	NA	NA
2L	NA	NA	14231797	T	C	0.610169	0.392157	-0.218013	3.1957	upstream_gene_variant	MODIFIER	CTLMA2	c.-922T>C		NA	NA	NA	NA	NA	NA	NA	NA	NA
2L	NA	NA	14231797	T	C	0.610169	0.392157	-0.218013	3.1957	intergenic_region	MODIFIER	CTLMA6-CTLMA2	n.14231797T>C		NA	NA	NA	NA	NA	NA	NA	NA	NA
2L	NA	NA	14231797	T	C	0.610169	0.392157	-0.218013	3.1957	downstream_gene_variant	MODIFIER	CTLMA6	c.*835T>C		NA	NA	NA	NA	NA	NA	NA	NA	NA
2L	NA	NA	14231797	T	C	0.610169	0.392157	-0.218013	3.1957	downstream_gene_variant	MODIFIER	CTLMA6	c.*835T>C		NA	NA	NA	NA	NA	NA	NA	NA	NA
2L	NA	NA	14231797	T	C	0.610169	0.392157	-0.218013	3.1957	downstream_gene_variant	MODIFIER	CTL4	c.*1674A>G		NA	NA	NA	NA	NA	NA	NA	NA	NA
2L	NA	NA	14234819	C	T	0.56	0.431373	-0.128627	3.19597	downstream_gene_variant	MODIFIER	CTLMA2	c.*1433C>T		NA	NA	NA	NA	NA	NA	NA	NA	NA
2L	NA	NA	14234819	C	T	0.56	0.431373	-0.128627	3.19597	upstream_gene_variant	MODIFIER	AGAP005336	c.-2313C>T		NA	NA	NA	NA	NA	NA	NA	NA	NA
2L	NA	NA	14234819	C	T	0.56	0.431373	-0.128627	3.19597	downstream_gene_variant	MODIFIER	CTLMA6	c.*3857C>T		NA	NA	NA	NA	NA	NA	NA	NA	NA
2L	NA	NA	14234819	C	T	0.56	0.431373	-0.128627	3.19597	downstream_gene_variant	MODIFIER	CTLMA6	c.*3857C>T		NA	NA	NA	NA	NA	NA	NA	NA	NA
2L	NA	NA	14234819	C	T	0.56	0.431373	-0.128627	3.19597	upstream_gene_variant	MODIFIER	CTL4	c.-684G>A		NA	NA	NA	NA	NA	NA	NA	NA	NA
2L	NA	NA	14234819	C	T	0.56	0.431373	-0.128627	3.19597	intergenic_region	MODIFIER	CTL4-AGAP005336	n.14234819C>T		NA	NA	NA	NA	NA	NA	NA	NA	NA
2L	NA	NA	14234847	T	C	0.54717	0.362069	-0.185101	3.19597	upstream_gene_variant	MODIFIER	CTL4	c.-712A>G		NA	NA	NA	NA	NA	NA	NA	NA	NA
2L	NA	NA	14234847	T	C	0.54717	0.362069	-0.185101	3.19597	upstream_gene_variant	MODIFIER	AGAP005336	c.-2285T>C		NA	NA	NA	NA	NA	NA	NA	NA	NA
2L	NA	NA	14234847	T	C	0.54717	0.362069	-0.185101	3.19597	intergenic_region	MODIFIER	CTL4-AGAP005336	n.14234847T>C		NA	NA	NA	NA	NA	NA	NA	NA	NA
2L	NA	NA	14234847	T	C	0.54717	0.362069	-0.185101	3.19597	downstream_gene_variant	MODIFIER	CTLMA2	c.*1461T>C		NA	NA	NA	NA	NA	NA	NA	NA	NA
2L	NA	NA	14234847	T	C	0.54717	0.362069	-0.185101	3.19597	downstream_gene_variant	MODIFIER	CTLMA6	c.*3885T>C		NA	NA	NA	NA	NA	NA	NA	NA	NA
2L	NA	NA	14234847	T	C	0.54717	0.362069	-0.185101	3.19597	downstream_gene_variant	MODIFIER	CTLMA6	c.*3885T>C		NA	NA	NA	NA	NA	NA	NA	NA	NA
2L	NA	NA	14235128	T	C	0.650794	0.40678	-0.244014	3.19599	upstream_gene_variant	MODIFIER	AGAP005336	c.-2004T>C		NA	NA	NA	NA	NA	NA	NA	NA	NA
2L	NA	NA	14235128	T	C	0.650794	0.40678	-0.244014	3.19599	downstream_gene_variant	MODIFIER	CTLMA6	c.*4166T>C		NA	NA	NA	NA	NA	NA	NA	NA	NA
2L	NA	NA	14235128	T	C	0.650794	0.40678	-0.244014	3.19599	intergenic_region	MODIFIER	CTL4-AGAP005336	n.14235128T>C		NA	NA	NA	NA	NA	NA	NA	NA	NA
2L	NA	NA	14235128	T	C	0.650794	0.40678	-0.244014	3.19599	upstream_gene_variant	MODIFIER	CTL4	c.-993A>G		NA	NA	NA	NA	NA	NA	NA	NA	NA
2L	NA	NA	14235128	T	C	0.650794	0.40678	-0.244014	3.19599	downstream_gene_variant	MODIFIER	CTLMA6	c.*4166T>C		NA	NA	NA	NA	NA	NA	NA	NA	NA
2L	NA	NA	14235128	T	C	0.650794	0.40678	-0.244014	3.19599	downstream_gene_variant	MODIFIER	CTLMA2	c.*1742T>C		NA	NA	NA	NA	NA	NA	NA	NA	NA
2L	NA	NA	14235134	G	T	0.629032	0.421875	-0.207157	3.196	intergenic_region	MODIFIER	CTL4-AGAP005336	n.14235134G>T		NA	NA	NA	NA	NA	NA	NA	NA	NA
2L	NA	NA	14235134	G	T	0.629032	0.421875	-0.207157	3.196	upstream_gene_variant	MODIFIER	AGAP005336	c.-1998G>T		NA	NA	NA	NA	NA	NA	NA	NA	NA
2L	NA	NA	14235134	G	T	0.629032	0.421875	-0.207157	3.196	downstream_gene_variant	MODIFIER	CTLMA6	c.*4172G>T		NA	NA	NA	NA	NA	NA	NA	NA	NA
2L	NA	NA	14235134	G	T	0.629032	0.421875	-0.207157	3.196	downstream_gene_variant	MODIFIER	CTLMA6	c.*4172G>T		NA	NA	NA	NA	NA	NA	NA	NA	NA
2L	NA	NA	14235134	G	T	0.629032	0.421875	-0.207157	3.196	downstream_gene_variant	MODIFIER	CTLMA2	c.*1748G>T		NA	NA	NA	NA	NA	NA	NA	NA	NA
2L	NA	NA	14235134	G	T	0.629032	0.421875	-0.207157	3.196	upstream_gene_variant	MODIFIER	CTL4	c.-999C>A		NA	NA	NA	NA	NA	NA	NA	NA	NA
2L	NA	NA	14235599	T	G	0.727273	0.466667	-0.260606	3.19604	downstream_gene_variant	MODIFIER	CTLMA6	c.*4637T>G		NA	NA	NA	NA	NA	NA	NA	NA	NA
2L	NA	NA	14235599	T	G	0.727273	0.466667	-0.260606	3.19604	downstream_gene_variant	MODIFIER	CTLMA2	c.*2213T>G		NA	NA	NA	NA	NA	NA	NA	NA	NA
2L	NA	NA	14235599	T	G	0.727273	0.466667	-0.260606	3.19604	intergenic_region	MODIFIER	CTL4-AGAP005336	n.14235599T>G		NA	NA	NA	NA	NA	NA	NA	NA	NA
2L	NA	NA	14235599	T	G	0.727273	0.466667	-0.260606	3.19604	upstream_gene_variant	MODIFIER	AGAP005336	c.-1533T>G		NA	NA	NA	NA	NA	NA	NA	NA	NA
2L	NA	NA	14235599	T	G	0.727273	0.466667	-0.260606	3.19604	downstream_gene_variant	MODIFIER	CTLMA6	c.*4637T>G		NA	NA	NA	NA	NA	NA	NA	NA	NA
2L	NA	NA	14235599	T	G	0.727273	0.466667	-0.260606	3.19604	upstream_gene_variant	MODIFIER	CTL4	c.-1464A>C		NA	NA	NA	NA	NA	NA	NA	NA	NA
2L	NA	NA	14235822	A	T	0.679245	0.392157	-0.287088	3.19606	intergenic_region	MODIFIER	CTL4-AGAP005336	n.14235822A>T		NA	NA	NA	NA	NA	NA	NA	NA	NA
2L	NA	NA	14235822	A	T	0.679245	0.392157	-0.287088	3.19606	downstream_gene_variant	MODIFIER	CTLMA2	c.*2436A>T		NA	NA	NA	NA	NA	NA	NA	NA	NA
2L	NA	NA	14235822	A	T	0.679245	0.392157	-0.287088	3.19606	downstream_gene_variant	MODIFIER	CTLMA6	c.*4860A>T		NA	NA	NA	NA	NA	NA	NA	NA	NA
2L	NA	NA	14235822	A	T	0.679245	0.392157	-0.287088	3.19606	downstream_gene_variant	MODIFIER	CTLMA6	c.*4860A>T		NA	NA	NA	NA	NA	NA	NA	NA	NA
2L	NA	NA	14235822	A	T	0.679245	0.392157	-0.287088	3.19606	upstream_gene_variant	MODIFIER	CTL4	c.-1687T>A		NA	NA	NA	NA	NA	NA	NA	NA	NA
2L	NA	NA	14235822	A	T	0.679245	0.392157	-0.287088	3.19606	upstream_gene_variant	MODIFIER	AGAP005336	c.-1310A>T		NA	NA	NA	NA	NA	NA	NA	NA	NA
2L	NA	NA	14236995	A	G	0.763636	0.319149	-0.444487	3.19616	downstream_gene_variant	MODIFIER	CTLMA2	c.*3609A>G		NA	NA	NA	NA	NA	NA	NA	NA	NA
2L	NA	NA	14236995	A	G	0.763636	0.319149	-0.444487	3.19616	intergenic_region	MODIFIER	CTL4-AGAP005336	n.14236995A>G		NA	NA	NA	NA	NA	NA	NA	NA	NA
2L	NA	NA	14236995	A	G	0.763636	0.319149	-0.444487	3.19616	upstream_gene_variant	MODIFIER	AGAP005336	c.-137A>G		NA	NA	NA	NA	NA	NA	NA	NA	NA
2L	NA	NA	14236995	A	G	0.763636	0.319149	-0.444487	3.19616	upstream_gene_variant	MODIFIER	CTL4	c.-2860T>C		NA	NA	NA	NA	NA	NA	NA	NA	NA
2L	NA	NA	14239141	T	C	0.709677	0.470588	-0.239089	3.19635	downstream_gene_variant	MODIFIER	AGAP005336	c.*304T>C		NA	NA	NA	NA	NA	NA	NA	NA	NA
2L	NA	NA	14239141	T	C	0.709677	0.470588	-0.239089	3.19635	intergenic_region	MODIFIER	AGAP005336-Cht23	n.14239141T>C		NA	NA	NA	NA	NA	NA	NA	NA	NA
2L	NA	NA	14239141	T	C	0.709677	0.470588	-0.239089	3.19635	upstream_gene_variant	MODIFIER	CTL4	c.-5006A>G		NA	NA	NA	NA	NA	NA	NA	NA	NA
2L	NA	NA	14239167	G	C	0.706897	0.469388	-0.237509	3.19635	upstream_gene_variant	MODIFIER	CTL4	c.-5032C>G		NA	NA	NA	NA	NA	NA	NA	NA	NA
2L	NA	NA	14239167	G	C	0.706897	0.469388	-0.237509	3.19635	intergenic_region	MODIFIER	AGAP005336-Cht23	n.14239167G>C		NA	NA	NA	NA	NA	NA	NA	NA	NA
2L	NA	NA	14239167	G	C	0.706897	0.469388	-0.237509	3.19635	downstream_gene_variant	MODIFIER	AGAP005336	c.*330G>C		NA	NA	NA	NA	NA	NA	NA	NA	NA
2L	NA	NA	14239191	C	T	0.694915	0.387755	-0.30716	3.19636	downstream_gene_variant	MODIFIER	AGAP005336	c.*354C>T		NA	NA	NA	NA	NA	NA	NA	NA	NA
2L	NA	NA	14239191	C	T	0.694915	0.387755	-0.30716	3.19636	upstream_gene_variant	MODIFIER	CTL4	c.-5056G>A		NA	NA	NA	NA	NA	NA	NA	NA	NA
2L	NA	NA	14239191	C	T	0.694915	0.387755	-0.30716	3.19636	intergenic_region	MODIFIER	AGAP005336-Cht23	n.14239191C>T		NA	NA	NA	NA	NA	NA	NA	NA	NA
2L	NA	NA	14239280	T	C	0.733333	0.396552	-0.336782	3.19636	upstream_gene_variant	MODIFIER	CTL4	c.-5145A>G		NA	NA	NA	NA	NA	NA	NA	NA	NA
2L	NA	NA	14239280	T	C	0.733333	0.396552	-0.336782	3.19636	intergenic_region	MODIFIER	AGAP005336-Cht23	n.14239280T>C		NA	NA	NA	NA	NA	NA	NA	NA	NA
2L	NA	NA	14239280	T	C	0.733333	0.396552	-0.336782	3.19636	downstream_gene_variant	MODIFIER	AGAP005336	c.*443T>C		NA	NA	NA	NA	NA	NA	NA	NA	NA
2L	NA	NA	14239356	G	A	0.769231	0.522388	-0.246843	3.19637	intergenic_region	MODIFIER	AGAP005336-Cht23	n.14239356G>A		NA	NA	NA	NA	NA	NA	NA	NA	NA
2L	NA	NA	14239356	G	A	0.769231	0.522388	-0.246843	3.19637	downstream_gene_variant	MODIFIER	AGAP005336	c.*519G>A		NA	NA	NA	NA	NA	NA	NA	NA	NA
2L	NA	NA	14239385	G	A	0.842857	0.555556	-0.287302	3.19637	intergenic_region	MODIFIER	AGAP005336-Cht23	n.14239385G>A		NA	NA	NA	NA	NA	NA	NA	NA	NA
2L	NA	NA	14239385	G	A	0.842857	0.555556	-0.287302	3.19637	downstream_gene_variant	MODIFIER	AGAP005336	c.*548G>A		NA	NA	NA	NA	NA	NA	NA	NA	NA
2L	NA	NA	14239436	T	C	0.48	0.253968	-0.226032	3.19638	downstream_gene_variant	MODIFIER	AGAP005336	c.*599T>C		NA	NA	NA	NA	NA	NA	NA	NA	NA
2L	NA	NA	14239436	T	C	0.48	0.253968	-0.226032	3.19638	intergenic_region	MODIFIER	AGAP005336-Cht23	n.14239436T>C		NA	NA	NA	NA	NA	NA	NA	NA	NA
2L	NA	NA	14239462	T	G	0.891892	0.569231	-0.322661	3.19638	intergenic_region	MODIFIER	AGAP005336-Cht23	n.14239462T>G		NA	NA	NA	NA	NA	NA	NA	NA	NA
2L	NA	NA	14239462	T	G	0.891892	0.569231	-0.322661	3.19638	downstream_gene_variant	MODIFIER	AGAP005336	c.*625T>G		NA	NA	NA	NA	NA	NA	NA	NA	NA
2L	NA	NA	14239486	G	A	0.484848	0.253521	-0.231327	3.19638	intergenic_region	MODIFIER	AGAP005336-Cht23	n.14239486G>A		NA	NA	NA	NA	NA	NA	NA	NA	NA
2L	NA	NA	14239486	G	A	0.484848	0.253521	-0.231327	3.19638	downstream_gene_variant	MODIFIER	AGAP005336	c.*649G>A		NA	NA	NA	NA	NA	NA	NA	NA	NA
2L	NA	NA	14239506	C	T	0.46875	0.246377	-0.222373	3.19638	intergenic_region	MODIFIER	AGAP005336-Cht23	n.14239506C>T		NA	NA	NA	NA	NA	NA	NA	NA	NA
2L	NA	NA	14239506	C	T	0.46875	0.246377	-0.222373	3.19638	downstream_gene_variant	MODIFIER	AGAP005336	c.*669C>T		NA	NA	NA	NA	NA	NA	NA	NA	NA
2L	NA	NA	14239697	A	G	0.745763	0.316667	-0.429096	3.1964	intergenic_region	MODIFIER	AGAP005336-Cht23	n.14239697A>G		NA	NA	NA	NA	NA	NA	NA	NA	NA
2L	NA	NA	14239697	A	G	0.745763	0.316667	-0.429096	3.1964	downstream_gene_variant	MODIFIER	AGAP005336	c.*860A>G		NA	NA	NA	NA	NA	NA	NA	NA	NA
2L	NA	NA	14239731	G	A	0.727273	0.354839	-0.372434	3.1964	downstream_gene_variant	MODIFIER	AGAP005336	c.*894G>A		NA	NA	NA	NA	NA	NA	NA	NA	NA
2L	NA	NA	14239731	G	A	0.727273	0.354839	-0.372434	3.1964	intergenic_region	MODIFIER	AGAP005336-Cht23	n.14239731G>A		NA	NA	NA	NA	NA	NA	NA	NA	NA
2L	NA	NA	14239771	G	C	0.644068	0.360656	-0.283412	3.19641	intergenic_region	MODIFIER	AGAP005336-Cht23	n.14239771G>C		NA	NA	NA	NA	NA	NA	NA	NA	NA
2L	NA	NA	14239771	G	C	0.644068	0.360656	-0.283412	3.19641	downstream_gene_variant	MODIFIER	AGAP005336	c.*934G>C		NA	NA	NA	NA	NA	NA	NA	NA	NA
2L	NA	NA	14239803	T	C	0.639344	0.31746	-0.321884	3.19641	intergenic_region	MODIFIER	AGAP005336-Cht23	n.14239803T>C		NA	NA	NA	NA	NA	NA	NA	NA	NA
2L	NA	NA	14239803	T	C	0.639344	0.31746	-0.321884	3.19641	downstream_gene_variant	MODIFIER	AGAP005336	c.*966T>C		NA	NA	NA	NA	NA	NA	NA	NA	NA
2L	NA	NA	14239919	T	C	0.64	0.291667	-0.348333	3.19642	intergenic_region	MODIFIER	AGAP005336-Cht23	n.14239919T>C		NA	NA	NA	NA	NA	NA	NA	NA	NA
2L	NA	NA	14239919	T	C	0.64	0.291667	-0.348333	3.19642	downstream_gene_variant	MODIFIER	AGAP005336	c.*1082T>C		NA	NA	NA	NA	NA	NA	NA	NA	NA
2L	NA	NA	14240009	T	C	0.567568	0.291139	-0.276428	3.19643	intergenic_region	MODIFIER	AGAP005336-Cht23	n.14240009T>C		NA	NA	NA	NA	NA	NA	NA	NA	NA
2L	NA	NA	14240009	T	C	0.567568	0.291139	-0.276428	3.19643	downstream_gene_variant	MODIFIER	AGAP005336	c.*1172T>C		NA	NA	NA	NA	NA	NA	NA	NA	NA
2L	NA	NA	14240211	T	A	0.613636	0.298246	-0.315391	3.19645	downstream_gene_variant	MODIFIER	AGAP005336	c.*1374T>A		NA	NA	NA	NA	NA	NA	NA	NA	NA
2L	NA	NA	14240211	T	A	0.613636	0.298246	-0.315391	3.19645	intergenic_region	MODIFIER	AGAP005336-Cht23	n.14240211T>A		NA	NA	NA	NA	NA	NA	NA	NA	NA
2L	NA	NA	14240548	A	T	0.542857	0.296875	-0.245982	3.19648	intergenic_region	MODIFIER	AGAP005336-Cht23	n.14240548A>T		NA	NA	NA	NA	NA	NA	NA	NA	NA
2L	NA	NA	14240548	A	T	0.542857	0.296875	-0.245982	3.19648	downstream_gene_variant	MODIFIER	AGAP005336	c.*1711A>T		NA	NA	NA	NA	NA	NA	NA	NA	NA
2L	NA	NA	14240587	C	G	0.661017	0.354167	-0.30685	3.19648	intergenic_region	MODIFIER	AGAP005336-Cht23	n.14240587C>G		NA	NA	NA	NA	NA	NA	NA	NA	NA
2L	NA	NA	14240587	C	G	0.661017	0.354167	-0.30685	3.19648	downstream_gene_variant	MODIFIER	AGAP005336	c.*1750C>G		NA	NA	NA	NA	NA	NA	NA	NA	NA
2L	NA	NA	14240623	A	T	0.649123	0.403846	-0.245277	3.19648	downstream_gene_variant	MODIFIER	AGAP005336	c.*1786A>T		NA	NA	NA	NA	NA	NA	NA	NA	NA
2L	NA	NA	14240623	A	T	0.649123	0.403846	-0.245277	3.19648	intergenic_region	MODIFIER	AGAP005336-Cht23	n.14240623A>T		NA	NA	NA	NA	NA	NA	NA	NA	NA
2L	NA	NA	14240637	A	G	0.647059	0.4	-0.247059	3.19648	intergenic_region	MODIFIER	AGAP005336-Cht23	n.14240637A>G		NA	NA	NA	NA	NA	NA	NA	NA	NA
2L	NA	NA	14240637	A	G	0.647059	0.4	-0.247059	3.19648	downstream_gene_variant	MODIFIER	AGAP005336	c.*1800A>G		NA	NA	NA	NA	NA	NA	NA	NA	NA
2L	NA	NA	14240961	C	G	0.638298	0.339623	-0.298675	3.19651	downstream_gene_variant	MODIFIER	AGAP005336	c.*2124C>G		NA	NA	NA	NA	NA	NA	NA	NA	NA
2L	NA	NA	14240961	C	G	0.638298	0.339623	-0.298675	3.19651	intergenic_region	MODIFIER	AGAP005336-Cht23	n.14240961C>G		NA	NA	NA	NA	NA	NA	NA	NA	NA
2L	NA	NA	14240995	T	G	0.6875	0.385965	-0.301535	3.19652	intergenic_region	MODIFIER	AGAP005336-Cht23	n.14240995T>G		NA	NA	NA	NA	NA	NA	NA	NA	NA
2L	NA	NA	14240995	T	G	0.6875	0.385965	-0.301535	3.19652	downstream_gene_variant	MODIFIER	AGAP005336	c.*2158T>G		NA	NA	NA	NA	NA	NA	NA	NA	NA
2L	NA	NA	14241155	C	A	0.696429	0.245614	-0.450815	3.19653	intergenic_region	MODIFIER	AGAP005336-Cht23	n.14241155C>A		NA	NA	NA	NA	NA	NA	NA	NA	NA
2L	NA	NA	14241155	C	A	0.696429	0.245614	-0.450815	3.19653	downstream_gene_variant	MODIFIER	AGAP005336	c.*2318C>A		NA	NA	NA	NA	NA	NA	NA	NA	NA
2L	NA	NA	14241172	C	G	0.68	0.25	-0.43	3.19653	downstream_gene_variant	MODIFIER	AGAP005336	c.*2335C>G		NA	NA	NA	NA	NA	NA	NA	NA	NA
2L	NA	NA	14241172	C	G	0.68	0.25	-0.43	3.19653	intergenic_region	MODIFIER	AGAP005336-Cht23	n.14241172C>G		NA	NA	NA	NA	NA	NA	NA	NA	NA
2L	NA	NA	14243791	T	A	0.333333	0.138211	-0.195122	3.19677	downstream_gene_variant	MODIFIER	AGAP005336	c.*4954T>A		NA	NA	NA	NA	NA	NA	NA	NA	NA
2L	NA	NA	14243791	T	A	0.333333	0.138211	-0.195122	3.19677	intergenic_region	MODIFIER	AGAP005336-Cht23	n.14243791T>A		NA	NA	NA	NA	NA	NA	NA	NA	NA
2L	NA	NA	14243845	T	C	0.191176	0.300971	0.109794	3.19677	intergenic_region	MODIFIER	AGAP005336-Cht23	n.14243845T>C		NA	NA	NA	NA	NA	NA	NA	NA	NA
2L	NA	NA	14243845	T	C	0.191176	0.300971	0.109794	3.19677	downstream_gene_variant	MODIFIER	AGAP005336	c.*5008T>C		NA	NA	NA	NA	NA	NA	NA	NA	NA
2L	NA	NA	14243968	G	A	0.2625	0.156863	-0.105637	3.19678	intergenic_region	MODIFIER	AGAP005336-Cht23	n.14243968G>A		NA	NA	NA	NA	NA	NA	NA	NA	NA
2L	NA	NA	14243968	G	A	0.2625	0.156863	-0.105637	3.19678	downstream_gene_variant	MODIFIER	AGAP005336	c.*5131G>A		NA	NA	NA	NA	NA	NA	NA	NA	NA
2L	NA	NA	14244088	A	T	0.307692	0.165289	-0.142403	3.19679	intergenic_region	MODIFIER	AGAP005336-Cht23	n.14244088A>T		NA	NA	NA	NA	NA	NA	NA	NA	NA
2L	NA	NA	14244131	G	A	0.5	0.485714	-0.0142857	3.1968	intergenic_region	MODIFIER	AGAP005336-Cht23	n.14244131G>A		NA	NA	NA	NA	NA	NA	NA	NA	NA
2L	NA	NA	14244181	G	A	0.364865	0.24	-0.124865	3.1968	intergenic_region	MODIFIER	AGAP005336-Cht23	n.14244181G>A		NA	NA	NA	NA	NA	NA	NA	NA	NA
2L	NA	NA	14244292	C	T	0.5	0.401961	-0.0980392	3.19681	intergenic_region	MODIFIER	AGAP005336-Cht23	n.14244292C>T		NA	NA	NA	NA	NA	NA	NA	NA	NA
2L	NA	NA	14244387	C	T	0.483871	0.342466	-0.141405	3.19682	intergenic_region	MODIFIER	AGAP005336-Cht23	n.14244387C>T		NA	NA	NA	NA	NA	NA	NA	NA	NA
2L	NA	NA	14244454	G	A	0.311111	0.15942	-0.151691	3.19682	intergenic_region	MODIFIER	AGAP005336-Cht23	n.14244454G>A		NA	NA	NA	NA	NA	NA	NA	NA	NA
2L	NA	NA	14248935	T	A	0.404762	0.144737	-0.260025	3.19722	intergenic_region	MODIFIER	AGAP005336-Cht23	n.14248935T>A		NA	NA	NA	NA	NA	NA	NA	NA	NA
2L	NA	NA	14248950	A	T	0.510638	0.158537	-0.352102	3.19722	downstream_gene_variant	MODIFIER	Cht23	c.*2372T>A		NA	NA	NA	NA	NA	NA	NA	NA	NA
2L	NA	NA	14248950	A	T	0.510638	0.158537	-0.352102	3.19722	intergenic_region	MODIFIER	AGAP005336-Cht23	n.14248950A>T		NA	NA	NA	NA	NA	NA	NA	NA	NA
2L	NA	NA	14248968	T	C	0.653846	0.385542	-0.268304	3.19723	downstream_gene_variant	MODIFIER	Cht23	c.*2354A>G		NA	NA	NA	NA	NA	NA	NA	NA	NA
2L	NA	NA	14248968	T	C	0.653846	0.385542	-0.268304	3.19723	intergenic_region	MODIFIER	AGAP005336-Cht23	n.14248968T>C		NA	NA	NA	NA	NA	NA	NA	NA	NA
2L	NA	NA	14248986	T	A	0.535714	0.190476	-0.345238	3.19723	downstream_gene_variant	MODIFIER	Cht23	c.*2336A>T		NA	NA	NA	NA	NA	NA	NA	NA	NA
2L	NA	NA	14248986	T	A	0.535714	0.190476	-0.345238	3.19723	intergenic_region	MODIFIER	AGAP005336-Cht23	n.14248986T>A		NA	NA	NA	NA	NA	NA	NA	NA	NA
2L	NA	NA	14249425	A	C	0.517857	0.37931	-0.138547	3.19727	intergenic_region	MODIFIER	AGAP005336-Cht23	n.14249425A>C		NA	NA	NA	NA	NA	NA	NA	NA	NA
2L	NA	NA	14249425	A	C	0.517857	0.37931	-0.138547	3.19727	downstream_gene_variant	MODIFIER	Cht23	c.*1897T>G		NA	NA	NA	NA	NA	NA	NA	NA	NA
2L	NA	NA	14251054	C	A	0.702128	0.236364	-0.465764	3.19741	downstream_gene_variant	MODIFIER	Cht23	c.*268G>T		NA	NA	NA	NA	NA	NA	NA	NA	NA
2L	NA	NA	14251054	C	A	0.702128	0.236364	-0.465764	3.19741	downstream_gene_variant	MODIFIER	AGAP005338	c.*4098G>T		NA	NA	NA	NA	NA	NA	NA	NA	NA
2L	NA	NA	14251054	C	A	0.702128	0.236364	-0.465764	3.19741	intergenic_region	MODIFIER	AGAP005336-Cht23	n.14251054C>A		NA	NA	NA	NA	NA	NA	NA	NA	NA
2L	NA	NA	14251091	G	A	0.65	0.222222	-0.427778	3.19741	downstream_gene_variant	MODIFIER	Cht23	c.*231C>T		NA	NA	NA	NA	NA	NA	NA	NA	NA
2L	NA	NA	14251091	G	A	0.65	0.222222	-0.427778	3.19741	downstream_gene_variant	MODIFIER	AGAP005338	c.*4061C>T		NA	NA	NA	NA	NA	NA	NA	NA	NA
2L	NA	NA	14251091	G	A	0.65	0.222222	-0.427778	3.19741	intergenic_region	MODIFIER	AGAP005336-Cht23	n.14251091G>A		NA	NA	NA	NA	NA	NA	NA	NA	NA
2L	NA	NA	14251315	T	C	0.617021	0.269841	-0.34718	3.19743	intergenic_region	MODIFIER	AGAP005336-Cht23	n.14251315T>C		NA	NA	NA	NA	NA	NA	NA	NA	NA
2L	NA	NA	14251315	T	C	0.617021	0.269841	-0.34718	3.19743	downstream_gene_variant	MODIFIER	Cht23	c.*7A>G		NA	NA	NA	NA	NA	NA	NA	NA	NA
2L	NA	NA	14251315	T	C	0.617021	0.269841	-0.34718	3.19743	downstream_gene_variant	MODIFIER	AGAP005338	c.*3837A>G		NA	NA	NA	NA	NA	NA	NA	NA	NA
2L	NA	NA	14252787	G	T	0.659574	0.416667	-0.242908	3.19757	upstream_gene_variant	MODIFIER	Cht23	c.-44C>A		NA	NA	NA	NA	NA	NA	NA	NA	NA
2L	NA	NA	14252787	G	T	0.659574	0.416667	-0.242908	3.19757	downstream_gene_variant	MODIFIER	AGAP005338	c.*2365C>A		NA	NA	NA	NA	NA	NA	NA	NA	NA
2L	NA	NA	14252787	G	T	0.659574	0.416667	-0.242908	3.19757	intergenic_region	MODIFIER	Cht23-AGAP005338	n.14252787G>T		NA	NA	NA	NA	NA	NA	NA	NA	NA
2L	NA	NA	14252848	G	A	0.666667	0.393443	-0.273224	3.19757	downstream_gene_variant	MODIFIER	AGAP005338	c.*2304C>T		NA	NA	NA	NA	NA	NA	NA	NA	NA
2L	NA	NA	14252848	G	A	0.666667	0.393443	-0.273224	3.19757	upstream_gene_variant	MODIFIER	Cht23	c.-105C>T		NA	NA	NA	NA	NA	NA	NA	NA	NA
2L	NA	NA	14252848	G	A	0.666667	0.393443	-0.273224	3.19757	intergenic_region	MODIFIER	Cht23-AGAP005338	n.14252848G>A		NA	NA	NA	NA	NA	NA	NA	NA	NA
2L	NA	NA	14253008	A	G	0.5	0.339623	-0.160377	3.19758	downstream_gene_variant	MODIFIER	Cht4	c.*4856T>C		NA	NA	NA	NA	NA	NA	NA	NA	NA
2L	NA	NA	14253008	A	G	0.5	0.339623	-0.160377	3.19758	intergenic_region	MODIFIER	Cht23-AGAP005338	n.14253008A>G		NA	NA	NA	NA	NA	NA	NA	NA	NA
2L	NA	NA	14253008	A	G	0.5	0.339623	-0.160377	3.19758	upstream_gene_variant	MODIFIER	Cht23	c.-265T>C		NA	NA	NA	NA	NA	NA	NA	NA	NA
2L	NA	NA	14253008	A	G	0.5	0.339623	-0.160377	3.19758	downstream_gene_variant	MODIFIER	AGAP005338	c.*2144T>C		NA	NA	NA	NA	NA	NA	NA	NA	NA
2L	NA	NA	14257022	A	G	0.66	0.27451	-0.38549	3.19794	downstream_gene_variant	MODIFIER	Cht4	c.*842T>C		NA	NA	NA	NA	NA	NA	NA	NA	NA
2L	NA	NA	14257022	A	G	0.66	0.27451	-0.38549	3.19794	intergenic_region	MODIFIER	AGAP005338-Cht4	n.14257022A>G		NA	NA	NA	NA	NA	NA	NA	NA	NA
2L	NA	NA	14257022	A	G	0.66	0.27451	-0.38549	3.19794	upstream_gene_variant	MODIFIER	AGAP005338	c.-1115T>C		NA	NA	NA	NA	NA	NA	NA	NA	NA
2L	NA	NA	14257022	A	G	0.66	0.27451	-0.38549	3.19794	upstream_gene_variant	MODIFIER	Cht23	c.-4279T>C		NA	NA	NA	NA	NA	NA	NA	NA	NA
2L	NA	NA	14257144	A	T	0.703125	0.358491	-0.344634	3.19795	upstream_gene_variant	MODIFIER	AGAP005338	c.-1237T>A		NA	NA	NA	NA	NA	NA	NA	NA	NA
2L	NA	NA	14257144	A	T	0.703125	0.358491	-0.344634	3.19795	intergenic_region	MODIFIER	AGAP005338-Cht4	n.14257144A>T		NA	NA	NA	NA	NA	NA	NA	NA	NA
2L	NA	NA	14257144	A	T	0.703125	0.358491	-0.344634	3.19795	upstream_gene_variant	MODIFIER	Cht23	c.-4401T>A		NA	NA	NA	NA	NA	NA	NA	NA	NA
2L	NA	NA	14257144	A	T	0.703125	0.358491	-0.344634	3.19795	downstream_gene_variant	MODIFIER	Cht4	c.*720T>A		NA	NA	NA	NA	NA	NA	NA	NA	NA
2L	NA	NA	14257162	T	A	0.666667	0.358491	-0.308176	3.19795	upstream_gene_variant	MODIFIER	AGAP005338	c.-1255A>T		NA	NA	NA	NA	NA	NA	NA	NA	NA
2L	NA	NA	14257162	T	A	0.666667	0.358491	-0.308176	3.19795	downstream_gene_variant	MODIFIER	Cht4	c.*702A>T		NA	NA	NA	NA	NA	NA	NA	NA	NA
2L	NA	NA	14257162	T	A	0.666667	0.358491	-0.308176	3.19795	upstream_gene_variant	MODIFIER	Cht23	c.-4419A>T		NA	NA	NA	NA	NA	NA	NA	NA	NA
2L	NA	NA	14257393	A	T	0.25	0.154762	-0.0952381	3.19797	upstream_gene_variant	MODIFIER	AGAP005338	c.-1486T>A		NA	NA	NA	NA	NA	NA	NA	NA	NA
2L	NA	NA	14257393	A	T	0.25	0.154762	-0.0952381	3.19797	intergenic_region	MODIFIER	AGAP005338-Cht4	n.14257393A>T		NA	NA	NA	NA	NA	NA	NA	NA	NA
2L	NA	NA	14257393	A	T	0.25	0.154762	-0.0952381	3.19797	upstream_gene_variant	MODIFIER	Cht23	c.-4650T>A		NA	NA	NA	NA	NA	NA	NA	NA	NA
2L	NA	NA	14257393	A	T	0.25	0.154762	-0.0952381	3.19797	downstream_gene_variant	MODIFIER	Cht4	c.*471T>A		NA	NA	NA	NA	NA	NA	NA	NA	NA
2L	NA	NA	14257549	C	A	0.589286	0.258621	-0.330665	3.19799	upstream_gene_variant	MODIFIER	AGAP005338	c.-1642G>T		NA	NA	NA	NA	NA	NA	NA	NA	NA
2L	NA	NA	14257549	C	A	0.589286	0.258621	-0.330665	3.19799	downstream_gene_variant	MODIFIER	Cht4	c.*315G>T		NA	NA	NA	NA	NA	NA	NA	NA	NA
2L	NA	NA	14257549	C	A	0.589286	0.258621	-0.330665	3.19799	upstream_gene_variant	MODIFIER	Cht23	c.-4806G>T		NA	NA	NA	NA	NA	NA	NA	NA	NA
2L	NA	NA	14257549	C	A	0.589286	0.258621	-0.330665	3.19799	intergenic_region	MODIFIER	AGAP005338-Cht4	n.14257549C>A		NA	NA	NA	NA	NA	NA	NA	NA	NA
2L	NA	NA	14257608	T	C	0.631579	0.295082	-0.336497	3.19799	intergenic_region	MODIFIER	AGAP005338-Cht4	n.14257608T>C		NA	NA	NA	NA	NA	NA	NA	NA	NA
2L	NA	NA	14257608	T	C	0.631579	0.295082	-0.336497	3.19799	upstream_gene_variant	MODIFIER	Cht23	c.-4865A>G		NA	NA	NA	NA	NA	NA	NA	NA	NA
2L	NA	NA	14257608	T	C	0.631579	0.295082	-0.336497	3.19799	downstream_gene_variant	MODIFIER	Cht4	c.*256A>G		NA	NA	NA	NA	NA	NA	NA	NA	NA
2L	NA	NA	14257608	T	C	0.631579	0.295082	-0.336497	3.19799	upstream_gene_variant	MODIFIER	AGAP005338	c.-1701A>G		NA	NA	NA	NA	NA	NA	NA	NA	NA
2L	NA	NA	14257705	A	T	0.5625	0.338235	-0.224265	3.198	upstream_gene_variant	MODIFIER	AGAP005338	c.-1798T>A		NA	NA	NA	NA	NA	NA	NA	NA	NA
2L	NA	NA	14257705	A	T	0.5625	0.338235	-0.224265	3.198	downstream_gene_variant	MODIFIER	Cht4	c.*159T>A		NA	NA	NA	NA	NA	NA	NA	NA	NA
2L	NA	NA	14257705	A	T	0.5625	0.338235	-0.224265	3.198	upstream_gene_variant	MODIFIER	Cht23	c.-4962T>A		NA	NA	NA	NA	NA	NA	NA	NA	NA
2L	NA	NA	14257705	A	T	0.5625	0.338235	-0.224265	3.198	intergenic_region	MODIFIER	AGAP005338-Cht4	n.14257705A>T		NA	NA	NA	NA	NA	NA	NA	NA	NA
2L	NA	NA	14257795	T	C	0.553191	0.333333	-0.219858	3.19801	intergenic_region	MODIFIER	AGAP005338-Cht4	n.14257795T>C		NA	NA	NA	NA	NA	NA	NA	NA	NA
2L	NA	NA	14257795	T	C	0.553191	0.333333	-0.219858	3.19801	upstream_gene_variant	MODIFIER	AGAP005338	c.-1888A>G		NA	NA	NA	NA	NA	NA	NA	NA	NA
2L	NA	NA	14257795	T	C	0.553191	0.333333	-0.219858	3.19801	downstream_gene_variant	MODIFIER	Cht4	c.*69A>G		NA	NA	NA	NA	NA	NA	NA	NA	NA
2L	NA	NA	14257827	T	A	0.288136	0.238095	-0.0500404	3.19801	upstream_gene_variant	MODIFIER	AGAP005338	c.-1920A>T		NA	NA	NA	NA	NA	NA	NA	NA	NA
2L	NA	NA	14257827	T	A	0.288136	0.238095	-0.0500404	3.19801	downstream_gene_variant	MODIFIER	Cht4	c.*37A>T		NA	NA	NA	NA	NA	NA	NA	NA	NA
2L	NA	NA	14257827	T	A	0.288136	0.238095	-0.0500404	3.19801	intergenic_region	MODIFIER	AGAP005338-Cht4	n.14257827T>A		NA	NA	NA	NA	NA	NA	NA	NA	NA
2L	NA	NA	14257830	T	C	0.533333	0.372093	-0.16124	3.19801	upstream_gene_variant	MODIFIER	AGAP005338	c.-1923A>G		NA	NA	NA	NA	NA	NA	NA	NA	NA
2L	NA	NA	14257830	T	C	0.533333	0.372093	-0.16124	3.19801	downstream_gene_variant	MODIFIER	Cht4	c.*34A>G		NA	NA	NA	NA	NA	NA	NA	NA	NA
2L	NA	NA	14257830	T	C	0.533333	0.372093	-0.16124	3.19801	intergenic_region	MODIFIER	AGAP005338-Cht4	n.14257830T>C		NA	NA	NA	NA	NA	NA	NA	NA	NA
2L	NA	NA	14259427	C	T	0.284672	0.262626	-0.0220453	3.19816	intergenic_region	MODIFIER	Cht4-AGAP005340	n.14259427C>T		NA	NA	NA	NA	NA	NA	NA	NA	NA
2L	NA	NA	14259427	C	T	0.284672	0.262626	-0.0220453	3.19816	upstream_gene_variant	MODIFIER	AGAP005338	c.-3520G>A		NA	NA	NA	NA	NA	NA	NA	NA	NA
2L	NA	NA	14259427	C	T	0.284672	0.262626	-0.0220453	3.19816	upstream_gene_variant	MODIFIER	Cht4	c.-62G>A		NA	NA	NA	NA	NA	NA	NA	NA	NA
2L	NA	NA	14259499	C	T	0.529412	0.336957	-0.192455	3.19816	upstream_gene_variant	MODIFIER	Cht4	c.-134G>A		NA	NA	NA	NA	NA	NA	NA	NA	NA
2L	NA	NA	14259499	C	T	0.529412	0.336957	-0.192455	3.19816	intergenic_region	MODIFIER	Cht4-AGAP005340	n.14259499C>T		NA	NA	NA	NA	NA	NA	NA	NA	NA
2L	NA	NA	14259499	C	T	0.529412	0.336957	-0.192455	3.19816	upstream_gene_variant	MODIFIER	AGAP005338	c.-3592G>A		NA	NA	NA	NA	NA	NA	NA	NA	NA
2L	NA	NA	14259625	G	A	0.29661	0.17	-0.12661	3.19817	upstream_gene_variant	MODIFIER	AGAP005338	c.-3718C>T		NA	NA	NA	NA	NA	NA	NA	NA	NA
2L	NA	NA	14259640	C	T	0.849558	0.666667	-0.182891	3.19817	upstream_gene_variant	MODIFIER	Cht4	c.-275G>A		NA	NA	NA	NA	NA	NA	NA	NA	NA
2L	NA	NA	14259640	C	T	0.849558	0.666667	-0.182891	3.19817	upstream_gene_variant	MODIFIER	AGAP005338	c.-3733G>A		NA	NA	NA	NA	NA	NA	NA	NA	NA
2L	NA	NA	14259640	C	T	0.849558	0.666667	-0.182891	3.19817	intergenic_region	MODIFIER	Cht4-AGAP005340	n.14259640C>T		NA	NA	NA	NA	NA	NA	NA	NA	NA
2L	NA	NA	14259662	G	A	0.301724	0.208791	-0.0929329	3.19818	upstream_gene_variant	MODIFIER	AGAP005338	c.-3755C>T		NA	NA	NA	NA	NA	NA	NA	NA	NA
2L	NA	NA	14259662	G	A	0.301724	0.208791	-0.0929329	3.19818	upstream_gene_variant	MODIFIER	Cht4	c.-297C>T		NA	NA	NA	NA	NA	NA	NA	NA	NA
2L	NA	NA	14259662	G	A	0.301724	0.208791	-0.0929329	3.19818	intergenic_region	MODIFIER	Cht4-AGAP005340	n.14259662G>A		NA	NA	NA	NA	NA	NA	NA	NA	NA
2L	NA	NA	14259667	T	C	0.299145	0.211111	-0.0880342	3.19818	intergenic_region	MODIFIER	Cht4-AGAP005340	n.14259667T>C		NA	NA	NA	NA	NA	NA	NA	NA	NA
2L	NA	NA	14259667	T	C	0.299145	0.211111	-0.0880342	3.19818	upstream_gene_variant	MODIFIER	Cht4	c.-302A>G		NA	NA	NA	NA	NA	NA	NA	NA	NA
2L	NA	NA	14259667	T	C	0.299145	0.211111	-0.0880342	3.19818	upstream_gene_variant	MODIFIER	AGAP005338	c.-3760A>G		NA	NA	NA	NA	NA	NA	NA	NA	NA
2L	NA	NA	14259672	G	A	0.285714	0.215054	-0.0706605	3.19818	upstream_gene_variant	MODIFIER	AGAP005338	c.-3765C>T		NA	NA	NA	NA	NA	NA	NA	NA	NA
2L	NA	NA	14259672	G	A	0.285714	0.215054	-0.0706605	3.19818	intergenic_region	MODIFIER	Cht4-AGAP005340	n.14259672G>A		NA	NA	NA	NA	NA	NA	NA	NA	NA
2L	NA	NA	14259672	G	A	0.285714	0.215054	-0.0706605	3.19818	upstream_gene_variant	MODIFIER	Cht4	c.-307C>T		NA	NA	NA	NA	NA	NA	NA	NA	NA
2L	NA	NA	14259714	A	C	0.798077	0.621622	-0.176455	3.19818	intergenic_region	MODIFIER	Cht4-AGAP005340	n.14259714A>C		NA	NA	NA	NA	NA	NA	NA	NA	NA
2L	NA	NA	14259714	A	C	0.798077	0.621622	-0.176455	3.19818	upstream_gene_variant	MODIFIER	Cht4	c.-349T>G		NA	NA	NA	NA	NA	NA	NA	NA	NA
2L	NA	NA	14259714	A	C	0.798077	0.621622	-0.176455	3.19818	upstream_gene_variant	MODIFIER	AGAP005338	c.-3807T>G		NA	NA	NA	NA	NA	NA	NA	NA	NA
2L	NA	NA	14259773	C	T	0.490741	0.407407	-0.0833333	3.19819	upstream_gene_variant	MODIFIER	Cht4	c.-408G>A		NA	NA	NA	NA	NA	NA	NA	NA	NA
2L	NA	NA	14259773	C	T	0.490741	0.407407	-0.0833333	3.19819	intergenic_region	MODIFIER	Cht4-AGAP005340	n.14259773C>T		NA	NA	NA	NA	NA	NA	NA	NA	NA
2L	NA	NA	14259773	C	T	0.490741	0.407407	-0.0833333	3.19819	upstream_gene_variant	MODIFIER	AGAP005338	c.-3866G>A		NA	NA	NA	NA	NA	NA	NA	NA	NA
2L	NA	NA	14259802	A	T	0.828829	0.701149	-0.127679	3.19819	upstream_gene_variant	MODIFIER	AGAP005338	c.-3895T>A		NA	NA	NA	NA	NA	NA	NA	NA	NA
2L	NA	NA	14259802	A	T	0.828829	0.701149	-0.127679	3.19819	upstream_gene_variant	MODIFIER	Cht4	c.-437T>A		NA	NA	NA	NA	NA	NA	NA	NA	NA
2L	NA	NA	14259802	A	T	0.828829	0.701149	-0.127679	3.19819	intergenic_region	MODIFIER	Cht4-AGAP005340	n.14259802A>T		NA	NA	NA	NA	NA	NA	NA	NA	NA
2L	NA	NA	14259857	A	G	0.254386	0.210526	-0.0438596	3.19819	intergenic_region	MODIFIER	Cht4-AGAP005340	n.14259857A>G		NA	NA	NA	NA	NA	NA	NA	NA	NA
2L	NA	NA	14259857	A	G	0.254386	0.210526	-0.0438596	3.19819	upstream_gene_variant	MODIFIER	AGAP005338	c.-3950T>C		NA	NA	NA	NA	NA	NA	NA	NA	NA
2L	NA	NA	14259857	A	G	0.254386	0.210526	-0.0438596	3.19819	upstream_gene_variant	MODIFIER	Cht4	c.-492T>C		NA	NA	NA	NA	NA	NA	NA	NA	NA
2L	NA	NA	14259857	A	G	0.254386	0.210526	-0.0438596	3.19819	downstream_gene_variant	MODIFIER	AGAP005340	c.*5128T>C		NA	NA	NA	NA	NA	NA	NA	NA	NA
2L	NA	NA	14260078	T	C	0.840426	0.566265	-0.27416	3.19821	intergenic_region	MODIFIER	Cht4-AGAP005340	n.14260078T>C		NA	NA	NA	NA	NA	NA	NA	NA	NA
2L	NA	NA	14260078	T	C	0.840426	0.566265	-0.27416	3.19821	upstream_gene_variant	MODIFIER	AGAP005338	c.-4171A>G		NA	NA	NA	NA	NA	NA	NA	NA	NA
2L	NA	NA	14260078	T	C	0.840426	0.566265	-0.27416	3.19821	upstream_gene_variant	MODIFIER	Cht4	c.-713A>G		NA	NA	NA	NA	NA	NA	NA	NA	NA
2L	NA	NA	14260078	T	C	0.840426	0.566265	-0.27416	3.19821	downstream_gene_variant	MODIFIER	AGAP005340	c.*4907A>G		NA	NA	NA	NA	NA	NA	NA	NA	NA
2L	NA	NA	14260096	G	A	0.825581	0.527027	-0.298554	3.19822	intergenic_region	MODIFIER	Cht4-AGAP005340	n.14260096G>A		NA	NA	NA	NA	NA	NA	NA	NA	NA
2L	NA	NA	14260096	G	A	0.825581	0.527027	-0.298554	3.19822	upstream_gene_variant	MODIFIER	AGAP005338	c.-4189C>T		NA	NA	NA	NA	NA	NA	NA	NA	NA
2L	NA	NA	14260096	G	A	0.825581	0.527027	-0.298554	3.19822	downstream_gene_variant	MODIFIER	AGAP005340	c.*4889C>T		NA	NA	NA	NA	NA	NA	NA	NA	NA
2L	NA	NA	14260096	G	A	0.825581	0.527027	-0.298554	3.19822	upstream_gene_variant	MODIFIER	Cht4	c.-731C>T		NA	NA	NA	NA	NA	NA	NA	NA	NA
2L	NA	NA	14260103	A	T	0.38961	0.0588235	-0.330787	3.19822	upstream_gene_variant	MODIFIER	AGAP005338	c.-4196T>A		NA	NA	NA	NA	NA	NA	NA	NA	NA
2L	NA	NA	14260103	A	T	0.38961	0.0588235	-0.330787	3.19822	upstream_gene_variant	MODIFIER	Cht4	c.-738T>A		NA	NA	NA	NA	NA	NA	NA	NA	NA
2L	NA	NA	14260381	A	G	0.5625	0.377049	-0.185451	3.19824	downstream_gene_variant	MODIFIER	AGAP005340	c.*4604T>C		NA	NA	NA	NA	NA	NA	NA	NA	NA
2L	NA	NA	14260381	A	G	0.5625	0.377049	-0.185451	3.19824	intergenic_region	MODIFIER	Cht4-AGAP005340	n.14260381A>G		NA	NA	NA	NA	NA	NA	NA	NA	NA
2L	NA	NA	14260920	G	A	0.826667	0.485294	-0.341373	3.19829	intergenic_region	MODIFIER	Cht4-AGAP005340	n.14260920G>A		NA	NA	NA	NA	NA	NA	NA	NA	NA
2L	NA	NA	14260920	G	A	0.826667	0.485294	-0.341373	3.19829	upstream_gene_variant	MODIFIER	Cht4	c.-1555C>T		NA	NA	NA	NA	NA	NA	NA	NA	NA
2L	NA	NA	14260920	G	A	0.826667	0.485294	-0.341373	3.19829	downstream_gene_variant	MODIFIER	AGAP005340	c.*4065C>T		NA	NA	NA	NA	NA	NA	NA	NA	NA
2L	NA	NA	14260943	C	G	0.831461	0.553846	-0.277615	3.19829	upstream_gene_variant	MODIFIER	Cht4	c.-1578G>C		NA	NA	NA	NA	NA	NA	NA	NA	NA
2L	NA	NA	14260943	C	G	0.831461	0.553846	-0.277615	3.19829	intergenic_region	MODIFIER	Cht4-AGAP005340	n.14260943C>G		NA	NA	NA	NA	NA	NA	NA	NA	NA
2L	NA	NA	14260943	C	G	0.831461	0.553846	-0.277615	3.19829	downstream_gene_variant	MODIFIER	AGAP005340	c.*4042G>C		NA	NA	NA	NA	NA	NA	NA	NA	NA
2L	NA	NA	14260951	G	A	0.824176	0.552239	-0.271937	3.19829	downstream_gene_variant	MODIFIER	AGAP005340	c.*4034C>T		NA	NA	NA	NA	NA	NA	NA	NA	NA
2L	NA	NA	14260951	G	A	0.824176	0.552239	-0.271937	3.19829	intergenic_region	MODIFIER	Cht4-AGAP005340	n.14260951G>A		NA	NA	NA	NA	NA	NA	NA	NA	NA
2L	NA	NA	14260951	G	A	0.824176	0.552239	-0.271937	3.19829	upstream_gene_variant	MODIFIER	Cht4	c.-1586C>T		NA	NA	NA	NA	NA	NA	NA	NA	NA
2L	NA	NA	14260967	G	T	0.844262	0.632911	-0.211351	3.19829	downstream_gene_variant	MODIFIER	AGAP005340	c.*4018C>A		NA	NA	NA	NA	NA	NA	NA	NA	NA
2L	NA	NA	14260967	G	T	0.844262	0.632911	-0.211351	3.19829	upstream_gene_variant	MODIFIER	Cht4	c.-1602C>A		NA	NA	NA	NA	NA	NA	NA	NA	NA
2L	NA	NA	14260967	G	T	0.844262	0.632911	-0.211351	3.19829	intergenic_region	MODIFIER	Cht4-AGAP005340	n.14260967G>T		NA	NA	NA	NA	NA	NA	NA	NA	NA
2L	NA	NA	14261015	T	C	0.223022	0.208791	-0.0142304	3.1983	downstream_gene_variant	MODIFIER	AGAP005340	c.*3970A>G		NA	NA	NA	NA	NA	NA	NA	NA	NA
2L	NA	NA	14261015	T	C	0.223022	0.208791	-0.0142304	3.1983	intergenic_region	MODIFIER	Cht4-AGAP005340	n.14261015T>C		NA	NA	NA	NA	NA	NA	NA	NA	NA
2L	NA	NA	14261015	T	C	0.223022	0.208791	-0.0142304	3.1983	upstream_gene_variant	MODIFIER	Cht4	c.-1650A>G		NA	NA	NA	NA	NA	NA	NA	NA	NA
2L	NA	NA	14262153	A	T	0.413793	0.284211	-0.129583	3.1984	upstream_gene_variant	MODIFIER	Cht4	c.-2788T>A		NA	NA	NA	NA	NA	NA	NA	NA	NA
2L	NA	NA	14262153	A	T	0.413793	0.284211	-0.129583	3.1984	downstream_gene_variant	MODIFIER	AGAP005340	c.*2832T>A		NA	NA	NA	NA	NA	NA	NA	NA	NA
2L	NA	NA	14262153	A	T	0.413793	0.284211	-0.129583	3.1984	intergenic_region	MODIFIER	Cht4-AGAP005340	n.14262153A>T		NA	NA	NA	NA	NA	NA	NA	NA	NA
2L	NA	NA	14262174	A	G	0.440559	0.291667	-0.148893	3.1984	upstream_gene_variant	MODIFIER	Cht4	c.-2809T>C		NA	NA	NA	NA	NA	NA	NA	NA	NA
2L	NA	NA	14262174	A	G	0.440559	0.291667	-0.148893	3.1984	intergenic_region	MODIFIER	Cht4-AGAP005340	n.14262174A>G		NA	NA	NA	NA	NA	NA	NA	NA	NA
2L	NA	NA	14262174	A	G	0.440559	0.291667	-0.148893	3.1984	downstream_gene_variant	MODIFIER	AGAP005340	c.*2811T>C		NA	NA	NA	NA	NA	NA	NA	NA	NA
2L	NA	NA	14262177	T	C	0.443662	0.376344	-0.0673179	3.1984	upstream_gene_variant	MODIFIER	Cht4	c.-2812A>G		NA	NA	NA	NA	NA	NA	NA	NA	NA
2L	NA	NA	14262177	T	C	0.443662	0.376344	-0.0673179	3.1984	intergenic_region	MODIFIER	Cht4-AGAP005340	n.14262177T>C		NA	NA	NA	NA	NA	NA	NA	NA	NA
2L	NA	NA	14262177	T	C	0.443662	0.376344	-0.0673179	3.1984	downstream_gene_variant	MODIFIER	AGAP005340	c.*2808A>G		NA	NA	NA	NA	NA	NA	NA	NA	NA
2L	NA	NA	14262266	T	A	0.427586	0.26506	-0.162526	3.19841	upstream_gene_variant	MODIFIER	Cht4	c.-2901A>T		NA	NA	NA	NA	NA	NA	NA	NA	NA
2L	NA	NA	14262266	T	A	0.427586	0.26506	-0.162526	3.19841	intergenic_region	MODIFIER	Cht4-AGAP005340	n.14262266T>A		NA	NA	NA	NA	NA	NA	NA	NA	NA
2L	NA	NA	14262266	T	A	0.427586	0.26506	-0.162526	3.19841	downstream_gene_variant	MODIFIER	AGAP005340	c.*2719A>T		NA	NA	NA	NA	NA	NA	NA	NA	NA
2L	NA	NA	14262294	A	T	0.458065	0.256098	-0.201967	3.19841	downstream_gene_variant	MODIFIER	AGAP005340	c.*2691T>A		NA	NA	NA	NA	NA	NA	NA	NA	NA
2L	NA	NA	14262294	A	T	0.458065	0.256098	-0.201967	3.19841	intergenic_region	MODIFIER	Cht4-AGAP005340	n.14262294A>T		NA	NA	NA	NA	NA	NA	NA	NA	NA
2L	NA	NA	14262294	A	T	0.458065	0.256098	-0.201967	3.19841	upstream_gene_variant	MODIFIER	Cht4	c.-2929T>A		NA	NA	NA	NA	NA	NA	NA	NA	NA
2L	NA	NA	14262321	A	T	0.471698	0.292683	-0.179015	3.19841	downstream_gene_variant	MODIFIER	AGAP005340	c.*2664T>A		NA	NA	NA	NA	NA	NA	NA	NA	NA
2L	NA	NA	14262321	A	T	0.471698	0.292683	-0.179015	3.19841	upstream_gene_variant	MODIFIER	Cht4	c.-2956T>A		NA	NA	NA	NA	NA	NA	NA	NA	NA
2L	NA	NA	14262321	A	T	0.471698	0.292683	-0.179015	3.19841	intergenic_region	MODIFIER	Cht4-AGAP005340	n.14262321A>T		NA	NA	NA	NA	NA	NA	NA	NA	NA
2L	NA	NA	14262343	T	A	0.487342	0.303797	-0.183544	3.19841	intergenic_region	MODIFIER	Cht4-AGAP005340	n.14262343T>A		NA	NA	NA	NA	NA	NA	NA	NA	NA
2L	NA	NA	14262343	T	A	0.487342	0.303797	-0.183544	3.19841	upstream_gene_variant	MODIFIER	Cht4	c.-2978A>T		NA	NA	NA	NA	NA	NA	NA	NA	NA
2L	NA	NA	14262343	T	A	0.487342	0.303797	-0.183544	3.19841	downstream_gene_variant	MODIFIER	AGAP005340	c.*2642A>T		NA	NA	NA	NA	NA	NA	NA	NA	NA
2L	NA	NA	14262804	A	G	0.376	0.21	-0.166	3.19846	upstream_gene_variant	MODIFIER	Cht4	c.-3439T>C		NA	NA	NA	NA	NA	NA	NA	NA	NA
2L	NA	NA	14262804	A	G	0.376	0.21	-0.166	3.19846	downstream_gene_variant	MODIFIER	AGAP005340	c.*2181T>C		NA	NA	NA	NA	NA	NA	NA	NA	NA
2L	NA	NA	14262804	A	G	0.376	0.21	-0.166	3.19846	intergenic_region	MODIFIER	Cht4-AGAP005340	n.14262804A>G		NA	NA	NA	NA	NA	NA	NA	NA	NA
2L	NA	NA	14262828	T	A	0.345794	0.186813	-0.158981	3.19846	downstream_gene_variant	MODIFIER	AGAP005340	c.*2157A>T		NA	NA	NA	NA	NA	NA	NA	NA	NA
2L	NA	NA	14262828	T	A	0.345794	0.186813	-0.158981	3.19846	upstream_gene_variant	MODIFIER	Cht4	c.-3463A>T		NA	NA	NA	NA	NA	NA	NA	NA	NA
2L	NA	NA	14262828	T	A	0.345794	0.186813	-0.158981	3.19846	intergenic_region	MODIFIER	Cht4-AGAP005340	n.14262828T>A		NA	NA	NA	NA	NA	NA	NA	NA	NA
2L	NA	NA	14262831	G	A	0.537736	0.333333	-0.204403	3.19846	intergenic_region	MODIFIER	Cht4-AGAP005340	n.14262831G>A		NA	NA	NA	NA	NA	NA	NA	NA	NA
2L	NA	NA	14262831	G	A	0.537736	0.333333	-0.204403	3.19846	downstream_gene_variant	MODIFIER	AGAP005340	c.*2154C>T		NA	NA	NA	NA	NA	NA	NA	NA	NA
2L	NA	NA	14262831	G	A	0.537736	0.333333	-0.204403	3.19846	upstream_gene_variant	MODIFIER	Cht4	c.-3466C>T		NA	NA	NA	NA	NA	NA	NA	NA	NA
2L	NA	NA	14262857	T	A	0.631579	0.378641	-0.252938	3.19846	intergenic_region	MODIFIER	Cht4-AGAP005340	n.14262857T>A		NA	NA	NA	NA	NA	NA	NA	NA	NA
2L	NA	NA	14262857	T	A	0.631579	0.378641	-0.252938	3.19846	upstream_gene_variant	MODIFIER	Cht4	c.-3492A>T		NA	NA	NA	NA	NA	NA	NA	NA	NA
2L	NA	NA	14262857	T	A	0.631579	0.378641	-0.252938	3.19846	downstream_gene_variant	MODIFIER	AGAP005340	c.*2128A>T		NA	NA	NA	NA	NA	NA	NA	NA	NA
2L	NA	NA	14262868	T	G	0.274194	0.138614	-0.13558	3.19846	intergenic_region	MODIFIER	Cht4-AGAP005340	n.14262868T>G		NA	NA	NA	NA	NA	NA	NA	NA	NA
2L	NA	NA	14262868	T	G	0.274194	0.138614	-0.13558	3.19846	downstream_gene_variant	MODIFIER	AGAP005340	c.*2117A>C		NA	NA	NA	NA	NA	NA	NA	NA	NA
2L	NA	NA	14262868	T	G	0.274194	0.138614	-0.13558	3.19846	upstream_gene_variant	MODIFIER	Cht4	c.-3503A>C		NA	NA	NA	NA	NA	NA	NA	NA	NA
2L	NA	NA	14262886	A	T	0.343511	0.19469	-0.148821	3.19846	upstream_gene_variant	MODIFIER	Cht4	c.-3521T>A		NA	NA	NA	NA	NA	NA	NA	NA	NA
2L	NA	NA	14262886	A	T	0.343511	0.19469	-0.148821	3.19846	downstream_gene_variant	MODIFIER	AGAP005340	c.*2099T>A		NA	NA	NA	NA	NA	NA	NA	NA	NA
2L	NA	NA	14262886	A	T	0.343511	0.19469	-0.148821	3.19846	intergenic_region	MODIFIER	Cht4-AGAP005340	n.14262886A>T		NA	NA	NA	NA	NA	NA	NA	NA	NA
2L	NA	NA	14262891	C	T	0.360902	0.201754	-0.159148	3.19846	downstream_gene_variant	MODIFIER	AGAP005340	c.*2094G>A		NA	NA	NA	NA	NA	NA	NA	NA	NA
2L	NA	NA	14262891	C	T	0.360902	0.201754	-0.159148	3.19846	intergenic_region	MODIFIER	Cht4-AGAP005340	n.14262891C>T		NA	NA	NA	NA	NA	NA	NA	NA	NA
2L	NA	NA	14262891	C	T	0.360902	0.201754	-0.159148	3.19846	upstream_gene_variant	MODIFIER	Cht4	c.-3526G>A		NA	NA	NA	NA	NA	NA	NA	NA	NA
2L	NA	NA	14262895	G	A	0.540146	0.384615	-0.155531	3.19846	intergenic_region	MODIFIER	Cht4-AGAP005340	n.14262895G>A		NA	NA	NA	NA	NA	NA	NA	NA	NA
2L	NA	NA	14262895	G	A	0.540146	0.384615	-0.155531	3.19846	upstream_gene_variant	MODIFIER	Cht4	c.-3530C>T		NA	NA	NA	NA	NA	NA	NA	NA	NA
2L	NA	NA	14262895	G	A	0.540146	0.384615	-0.155531	3.19846	downstream_gene_variant	MODIFIER	AGAP005340	c.*2090C>T		NA	NA	NA	NA	NA	NA	NA	NA	NA
2L	NA	NA	14262925	C	A	0.434483	0.280992	-0.153491	3.19847	upstream_gene_variant	MODIFIER	Cht4	c.-3560G>T		NA	NA	NA	NA	NA	NA	NA	NA	NA
2L	NA	NA	14262925	C	A	0.434483	0.280992	-0.153491	3.19847	intergenic_region	MODIFIER	Cht4-AGAP005340	n.14262925C>A		NA	NA	NA	NA	NA	NA	NA	NA	NA
2L	NA	NA	14262925	C	A	0.434483	0.280992	-0.153491	3.19847	downstream_gene_variant	MODIFIER	AGAP005340	c.*2060G>T		NA	NA	NA	NA	NA	NA	NA	NA	NA
2L	NA	NA	14262944	A	G	0.457143	0.301724	-0.155419	3.19847	upstream_gene_variant	MODIFIER	Cht4	c.-3579T>C		NA	NA	NA	NA	NA	NA	NA	NA	NA
2L	NA	NA	14262944	A	G	0.457143	0.301724	-0.155419	3.19847	intergenic_region	MODIFIER	Cht4-AGAP005340	n.14262944A>G		NA	NA	NA	NA	NA	NA	NA	NA	NA
2L	NA	NA	14262944	A	G	0.457143	0.301724	-0.155419	3.19847	downstream_gene_variant	MODIFIER	AGAP005340	c.*2041T>C		NA	NA	NA	NA	NA	NA	NA	NA	NA
2L	NA	NA	14262955	T	A	0.445255	0.307692	-0.137563	3.19847	downstream_gene_variant	MODIFIER	AGAP005340	c.*2030A>T		NA	NA	NA	NA	NA	NA	NA	NA	NA
2L	NA	NA	14262955	T	A	0.445255	0.307692	-0.137563	3.19847	upstream_gene_variant	MODIFIER	Cht4	c.-3590A>T		NA	NA	NA	NA	NA	NA	NA	NA	NA
2L	NA	NA	14262955	T	A	0.445255	0.307692	-0.137563	3.19847	intergenic_region	MODIFIER	Cht4-AGAP005340	n.14262955T>A		NA	NA	NA	NA	NA	NA	NA	NA	NA
2L	NA	NA	14263023	G	T	0.278195	0.129032	-0.149163	3.19848	upstream_gene_variant	MODIFIER	Cht4	c.-3658C>A		NA	NA	NA	NA	NA	NA	NA	NA	NA
2L	NA	NA	14263023	G	T	0.278195	0.129032	-0.149163	3.19848	intergenic_region	MODIFIER	Cht4-AGAP005340	n.14263023G>T		NA	NA	NA	NA	NA	NA	NA	NA	NA
2L	NA	NA	14263023	G	T	0.278195	0.129032	-0.149163	3.19848	downstream_gene_variant	MODIFIER	AGAP005340	c.*1962C>A		NA	NA	NA	NA	NA	NA	NA	NA	NA
2L	NA	NA	14263146	A	G	0.839506	0.448718	-0.390788	3.19849	downstream_gene_variant	MODIFIER	AGAP005340	c.*1839T>C		NA	NA	NA	NA	NA	NA	NA	NA	NA
2L	NA	NA	14263146	A	G	0.839506	0.448718	-0.390788	3.19849	intergenic_region	MODIFIER	Cht4-AGAP005340	n.14263146A>G		NA	NA	NA	NA	NA	NA	NA	NA	NA
2L	NA	NA	14263146	A	G	0.839506	0.448718	-0.390788	3.19849	upstream_gene_variant	MODIFIER	Cht4	c.-3781T>C		NA	NA	NA	NA	NA	NA	NA	NA	NA
2L	NA	NA	14263254	C	G	0.336207	0.263736	-0.0724706	3.1985	downstream_gene_variant	MODIFIER	AGAP005340	c.*1731G>C		NA	NA	NA	NA	NA	NA	NA	NA	NA
2L	NA	NA	14263254	C	G	0.336207	0.263736	-0.0724706	3.1985	intergenic_region	MODIFIER	Cht4-AGAP005340	n.14263254C>G		NA	NA	NA	NA	NA	NA	NA	NA	NA
2L	NA	NA	14263254	C	G	0.336207	0.263736	-0.0724706	3.1985	upstream_gene_variant	MODIFIER	Cht4	c.-3889G>C		NA	NA	NA	NA	NA	NA	NA	NA	NA
2L	NA	NA	14263277	G	T	0.344262	0.242105	-0.102157	3.1985	upstream_gene_variant	MODIFIER	Cht4	c.-3912C>A		NA	NA	NA	NA	NA	NA	NA	NA	NA
2L	NA	NA	14318400	C	G	0.653846	0.377049	-0.276797	3.20339	intergenic_region	MODIFIER	Vps28-AGAP005345	n.14318400C>G		NA	NA	NA	NA	NA	NA	NA	NA	NA
2L	NA	NA	14319059	T	C	0.730159	0.275362	-0.454796	3.20345	intergenic_region	MODIFIER	Vps28-AGAP005345	n.14319059T>C		NA	NA	NA	NA	NA	NA	NA	NA	NA
2L	NA	NA	14324929	C	T	0.65	0.414634	-0.235366	3.20397	intergenic_region	MODIFIER	Vps28-AGAP005345	n.14324929C>T		NA	NA	NA	NA	NA	NA	NA	NA	NA
2L	NA	NA	14325173	A	G	0.7	0.404762	-0.295238	3.204	intergenic_region	MODIFIER	Vps28-AGAP005345	n.14325173A>G		NA	NA	NA	NA	NA	NA	NA	NA	NA
2L	NA	NA	14326265	A	C	0.791667	0.25	-0.541667	3.20409	intergenic_region	MODIFIER	Vps28-AGAP005345	n.14326265A>C		NA	NA	NA	NA	NA	NA	NA	NA	NA
2L	NA	NA	14326385	A	T	0.541667	0.388889	-0.152778	3.2041	intergenic_region	MODIFIER	Vps28-AGAP005345	n.14326385A>T		NA	NA	NA	NA	NA	NA	NA	NA	NA
2L	NA	NA	14326462	T	C	0.638298	0.353846	-0.284452	3.20411	intergenic_region	MODIFIER	Vps28-AGAP005345	n.14326462T>C		NA	NA	NA	NA	NA	NA	NA	NA	NA
2L	NA	NA	14326573	T	C	0.625	0.315789	-0.309211	3.20412	intergenic_region	MODIFIER	Vps28-AGAP005345	n.14326573T>C		NA	NA	NA	NA	NA	NA	NA	NA	NA
2L	NA	NA	14327151	C	A	0.640625	0.372093	-0.268532	3.20417	intergenic_region	MODIFIER	Vps28-AGAP005345	n.14327151C>A		NA	NA	NA	NA	NA	NA	NA	NA	NA
2L	NA	NA	14826908	C	T	0.62963	0.442308	-0.187322	3.2483	upstream_gene_variant	MODIFIER	AGAP005380	c.-4377C>T		NA	NA	NA	NA	NA	NA	NA	NA	NA
2L	NA	NA	14826908	C	T	0.62963	0.442308	-0.187322	3.2483	upstream_gene_variant	MODIFIER	AGAP005379	c.-2939C>T		NA	NA	NA	NA	NA	NA	NA	NA	NA
2L	NA	NA	14832692	G	T	0.698113	0.313725	-0.384388	3.24881	downstream_gene_variant	MODIFIER	AGAP005381	c.*111C>A		NA	NA	NA	NA	NA	NA	NA	NA	NA
2L	NA	NA	14832692	G	T	0.698113	0.313725	-0.384388	3.24881	downstream_gene_variant	MODIFIER	AGAP005383	c.*5561C>A		NA	NA	NA	NA	NA	NA	NA	NA	NA
2L	NA	NA	14832739	C	T	0.632653	0.27451	-0.358143	3.24882	intergenic_region	MODIFIER	AGAP005380-AGAP005381	n.14832739C>T		NA	NA	NA	NA	NA	NA	NA	NA	NA
2L	NA	NA	14832739	C	T	0.632653	0.27451	-0.358143	3.24882	downstream_gene_variant	MODIFIER	AGAP005381	c.*64G>A		NA	NA	NA	NA	NA	NA	NA	NA	NA
2L	NA	NA	14832739	C	T	0.632653	0.27451	-0.358143	3.24882	downstream_gene_variant	MODIFIER	AGAP005380	c.*815C>T		NA	NA	NA	NA	NA	NA	NA	NA	NA
2L	NA	NA	14832739	C	T	0.632653	0.27451	-0.358143	3.24882	downstream_gene_variant	MODIFIER	AGAP005383	c.*5514G>A		NA	NA	NA	NA	NA	NA	NA	NA	NA
2L	NA	NA	14832739	C	T	0.632653	0.27451	-0.358143	3.24882	downstream_gene_variant	MODIFIER	AGAP005379	c.*2211C>T		NA	NA	NA	NA	NA	NA	NA	NA	NA
2L	NA	NA	14832739	C	T	0.632653	0.27451	-0.358143	3.24882	downstream_gene_variant	MODIFIER	AGAP005381	c.*64G>A		NA	NA	NA	NA	NA	NA	NA	NA	NA
2L	NA	NA	14832739	C	T	0.632653	0.27451	-0.358143	3.24882	upstream_gene_variant	MODIFIER	AGAP005382	c.-3559C>T		NA	NA	NA	NA	NA	NA	NA	NA	NA
2L	NA	NA	14832739	C	T	0.632653	0.27451	-0.358143	3.24882	downstream_gene_variant	MODIFIER	AGAP005381	c.*64G>A		NA	NA	NA	NA	NA	NA	NA	NA	NA
2L	NA	NA	1483276	A	T	0.192308	0.5	0.307692	3.2332	intergenic_region	MODIFIER	AGAP004692-AGAP004693	n.1483276A>T		NA	NA	NA	NA	NA	NA	NA	NA	NA
2L	NA	NA	14839579	T	G	0.6	0.347826	-0.252174	3.24942	upstream_gene_variant	MODIFIER	AGAP005386	c.-4576T>G		NA	NA	NA	NA	NA	NA	NA	NA	NA
2L	NA	NA	14839579	T	G	0.6	0.347826	-0.252174	3.24942	upstream_gene_variant	MODIFIER	AGAP005381	c.-4312A>C		NA	NA	NA	NA	NA	NA	NA	NA	NA
2L	NA	NA	14839579	T	G	0.6	0.347826	-0.252174	3.24942	upstream_gene_variant	MODIFIER	AGAP005381	c.-4158A>C		NA	NA	NA	NA	NA	NA	NA	NA	NA
2L	NA	NA	14839579	T	G	0.6	0.347826	-0.252174	3.24942	downstream_gene_variant	MODIFIER	AGAP005385	c.*2840A>C		NA	NA	NA	NA	NA	NA	NA	NA	NA
2L	NA	NA	14839579	T	G	0.6	0.347826	-0.252174	3.24942	downstream_gene_variant	MODIFIER	AGAP005382	c.*2125T>G		NA	NA	NA	NA	NA	NA	NA	NA	NA
2L	NA	NA	14839579	T	G	0.6	0.347826	-0.252174	3.24942	upstream_gene_variant	MODIFIER	AGAP005383	c.-267A>C		NA	NA	NA	NA	NA	NA	NA	NA	NA
2L	NA	NA	14839579	T	G	0.6	0.347826	-0.252174	3.24942	upstream_gene_variant	MODIFIER	AGAP005381	c.-4093A>C		NA	NA	NA	NA	NA	NA	NA	NA	NA
2L	NA	NA	14839579	T	G	0.6	0.347826	-0.252174	3.24942	downstream_gene_variant	MODIFIER	AGAP005384	c.*778A>C		NA	NA	NA	NA	NA	NA	NA	NA	NA
2L	NA	NA	14839579	T	G	0.6	0.347826	-0.252174	3.24942	intergenic_region	MODIFIER	AGAP005383-AGAP005384	n.14839579T>G		NA	NA	NA	NA	NA	NA	NA	NA	NA
2L	NA	NA	14839947	G	A	0.264151	0.6	0.335849	3.24945	downstream_gene_variant	MODIFIER	AGAP005384	c.*410C>T		NA	NA	NA	NA	NA	NA	NA	NA	NA
2L	NA	NA	14839947	G	A	0.264151	0.6	0.335849	3.24945	downstream_gene_variant	MODIFIER	AGAP005385	c.*2472C>T		NA	NA	NA	NA	NA	NA	NA	NA	NA
2L	NA	NA	14839947	G	A	0.264151	0.6	0.335849	3.24945	intergenic_region	MODIFIER	AGAP005383-AGAP005384	n.14839947G>A		NA	NA	NA	NA	NA	NA	NA	NA	NA
2L	NA	NA	14839947	G	A	0.264151	0.6	0.335849	3.24945	upstream_gene_variant	MODIFIER	AGAP005381	c.-4461C>T		NA	NA	NA	NA	NA	NA	NA	NA	NA
2L	NA	NA	14839947	G	A	0.264151	0.6	0.335849	3.24945	upstream_gene_variant	MODIFIER	AGAP005383	c.-635C>T		NA	NA	NA	NA	NA	NA	NA	NA	NA
2L	NA	NA	14839947	G	A	0.264151	0.6	0.335849	3.24945	upstream_gene_variant	MODIFIER	AGAP005381	c.-4680C>T		NA	NA	NA	NA	NA	NA	NA	NA	NA
2L	NA	NA	14839947	G	A	0.264151	0.6	0.335849	3.24945	upstream_gene_variant	MODIFIER	AGAP005381	c.-4526C>T		NA	NA	NA	NA	NA	NA	NA	NA	NA
2L	NA	NA	14839947	G	A	0.264151	0.6	0.335849	3.24945	downstream_gene_variant	MODIFIER	AGAP005382	c.*2493G>A		NA	NA	NA	NA	NA	NA	NA	NA	NA
2L	NA	NA	14839947	G	A	0.264151	0.6	0.335849	3.24945	upstream_gene_variant	MODIFIER	AGAP005386	c.-4208G>A		NA	NA	NA	NA	NA	NA	NA	NA	NA
2L	NA	NA	14841490	G	A	0.190476	0.695652	0.505176	3.24959	upstream_gene_variant	MODIFIER	AGAP005383	c.-2178C>T		NA	NA	NA	NA	NA	NA	NA	NA	NA
2L	NA	NA	14841490	G	A	0.190476	0.695652	0.505176	3.24959	downstream_gene_variant	MODIFIER	AGAP005385	c.*929C>T		NA	NA	NA	NA	NA	NA	NA	NA	NA
2L	NA	NA	14841490	G	A	0.190476	0.695652	0.505176	3.24959	intergenic_region	MODIFIER	AGAP005384-AGAP005385	n.14841490G>A		NA	NA	NA	NA	NA	NA	NA	NA	NA
2L	NA	NA	14841490	G	A	0.190476	0.695652	0.505176	3.24959	downstream_gene_variant	MODIFIER	AGAP005382	c.*4036G>A		NA	NA	NA	NA	NA	NA	NA	NA	NA
2L	NA	NA	14841490	G	A	0.190476	0.695652	0.505176	3.24959	upstream_gene_variant	MODIFIER	AGAP005386	c.-2665G>A		NA	NA	NA	NA	NA	NA	NA	NA	NA
2L	NA	NA	14841490	G	A	0.190476	0.695652	0.505176	3.24959	upstream_gene_variant	MODIFIER	AGAP005384	c.-69C>T		NA	NA	NA	NA	NA	NA	NA	NA	NA
2L	NA	NA	14841559	G	T	0.744681	0.359375	-0.385306	3.24959	intergenic_region	MODIFIER	AGAP005384-AGAP005385	n.14841559G>T		NA	NA	NA	NA	NA	NA	NA	NA	NA
2L	NA	NA	14841559	G	T	0.744681	0.359375	-0.385306	3.24959	upstream_gene_variant	MODIFIER	AGAP005384	c.-138C>A		NA	NA	NA	NA	NA	NA	NA	NA	NA
2L	NA	NA	14841559	G	T	0.744681	0.359375	-0.385306	3.24959	upstream_gene_variant	MODIFIER	AGAP005383	c.-2247C>A		NA	NA	NA	NA	NA	NA	NA	NA	NA
2L	NA	NA	14841559	G	T	0.744681	0.359375	-0.385306	3.24959	downstream_gene_variant	MODIFIER	AGAP005385	c.*860C>A		NA	NA	NA	NA	NA	NA	NA	NA	NA
2L	NA	NA	14841559	G	T	0.744681	0.359375	-0.385306	3.24959	downstream_gene_variant	MODIFIER	AGAP005382	c.*4105G>T		NA	NA	NA	NA	NA	NA	NA	NA	NA
2L	NA	NA	14841559	G	T	0.744681	0.359375	-0.385306	3.24959	upstream_gene_variant	MODIFIER	AGAP005386	c.-2596G>T		NA	NA	NA	NA	NA	NA	NA	NA	NA
2L	NA	NA	14841564	A	T	0.294118	0.630769	0.336652	3.24959	upstream_gene_variant	MODIFIER	AGAP005384	c.-143T>A		NA	NA	NA	NA	NA	NA	NA	NA	NA
2L	NA	NA	14841564	A	T	0.294118	0.630769	0.336652	3.24959	intergenic_region	MODIFIER	AGAP005384-AGAP005385	n.14841564A>T		NA	NA	NA	NA	NA	NA	NA	NA	NA
2L	NA	NA	14841564	A	T	0.294118	0.630769	0.336652	3.24959	upstream_gene_variant	MODIFIER	AGAP005386	c.-2591A>T		NA	NA	NA	NA	NA	NA	NA	NA	NA
2L	NA	NA	14841564	A	T	0.294118	0.630769	0.336652	3.24959	downstream_gene_variant	MODIFIER	AGAP005385	c.*855T>A		NA	NA	NA	NA	NA	NA	NA	NA	NA
2L	NA	NA	14841564	A	T	0.294118	0.630769	0.336652	3.24959	downstream_gene_variant	MODIFIER	AGAP005382	c.*4110A>T		NA	NA	NA	NA	NA	NA	NA	NA	NA
2L	NA	NA	14841564	A	T	0.294118	0.630769	0.336652	3.24959	upstream_gene_variant	MODIFIER	AGAP005383	c.-2252T>A		NA	NA	NA	NA	NA	NA	NA	NA	NA
2L	NA	NA	14841574	A	G	0.288462	0.626866	0.338404	3.24959	upstream_gene_variant	MODIFIER	AGAP005384	c.-153T>C		NA	NA	NA	NA	NA	NA	NA	NA	NA
2L	NA	NA	14841574	A	G	0.288462	0.626866	0.338404	3.24959	downstream_gene_variant	MODIFIER	AGAP005385	c.*845T>C		NA	NA	NA	NA	NA	NA	NA	NA	NA
2L	NA	NA	14841574	A	G	0.288462	0.626866	0.338404	3.24959	upstream_gene_variant	MODIFIER	AGAP005383	c.-2262T>C		NA	NA	NA	NA	NA	NA	NA	NA	NA
2L	NA	NA	14841574	A	G	0.288462	0.626866	0.338404	3.24959	upstream_gene_variant	MODIFIER	AGAP005386	c.-2581A>G		NA	NA	NA	NA	NA	NA	NA	NA	NA
2L	NA	NA	14841574	A	G	0.288462	0.626866	0.338404	3.24959	intergenic_region	MODIFIER	AGAP005384-AGAP005385	n.14841574A>G		NA	NA	NA	NA	NA	NA	NA	NA	NA
2L	NA	NA	14841574	A	G	0.288462	0.626866	0.338404	3.24959	downstream_gene_variant	MODIFIER	AGAP005382	c.*4120A>G		NA	NA	NA	NA	NA	NA	NA	NA	NA
2L	NA	NA	14841622	T	C	0.338983	0.59322	0.254237	3.2496	upstream_gene_variant	MODIFIER	AGAP005383	c.-2310A>G		NA	NA	NA	NA	NA	NA	NA	NA	NA
2L	NA	NA	14841622	T	C	0.338983	0.59322	0.254237	3.2496	downstream_gene_variant	MODIFIER	AGAP005382	c.*4168T>C		NA	NA	NA	NA	NA	NA	NA	NA	NA
2L	NA	NA	14841622	T	C	0.338983	0.59322	0.254237	3.2496	downstream_gene_variant	MODIFIER	AGAP005385	c.*797A>G		NA	NA	NA	NA	NA	NA	NA	NA	NA
2L	NA	NA	14841622	T	C	0.338983	0.59322	0.254237	3.2496	intergenic_region	MODIFIER	AGAP005384-AGAP005385	n.14841622T>C		NA	NA	NA	NA	NA	NA	NA	NA	NA
2L	NA	NA	14841622	T	C	0.338983	0.59322	0.254237	3.2496	upstream_gene_variant	MODIFIER	AGAP005384	c.-201A>G		NA	NA	NA	NA	NA	NA	NA	NA	NA
2L	NA	NA	14841622	T	C	0.338983	0.59322	0.254237	3.2496	upstream_gene_variant	MODIFIER	AGAP005386	c.-2533T>C		NA	NA	NA	NA	NA	NA	NA	NA	NA
2L	NA	NA	14841832	G	A	0.719298	0.227273	-0.492026	3.24962	upstream_gene_variant	MODIFIER	AGAP005384	c.-411C>T		NA	NA	NA	NA	NA	NA	NA	NA	NA
2L	NA	NA	14841832	G	A	0.719298	0.227273	-0.492026	3.24962	downstream_gene_variant	MODIFIER	AGAP005382	c.*4378G>A		NA	NA	NA	NA	NA	NA	NA	NA	NA
2L	NA	NA	14841832	G	A	0.719298	0.227273	-0.492026	3.24962	intergenic_region	MODIFIER	AGAP005384-AGAP005385	n.14841832G>A		NA	NA	NA	NA	NA	NA	NA	NA	NA
2L	NA	NA	14841832	G	A	0.719298	0.227273	-0.492026	3.24962	upstream_gene_variant	MODIFIER	AGAP005386	c.-2323G>A		NA	NA	NA	NA	NA	NA	NA	NA	NA
2L	NA	NA	14841832	G	A	0.719298	0.227273	-0.492026	3.24962	downstream_gene_variant	MODIFIER	AGAP005385	c.*587C>T		NA	NA	NA	NA	NA	NA	NA	NA	NA
2L	NA	NA	14841832	G	A	0.719298	0.227273	-0.492026	3.24962	upstream_gene_variant	MODIFIER	AGAP005383	c.-2520C>T		NA	NA	NA	NA	NA	NA	NA	NA	NA
2L	NA	NA	14841897	T	G	0.277778	0.634615	0.356838	3.24962	upstream_gene_variant	MODIFIER	AGAP005386	c.-2258T>G		NA	NA	NA	NA	NA	NA	NA	NA	NA
2L	NA	NA	14841897	T	G	0.277778	0.634615	0.356838	3.24962	downstream_gene_variant	MODIFIER	AGAP005385	c.*522A>C		NA	NA	NA	NA	NA	NA	NA	NA	NA
2L	NA	NA	14841897	T	G	0.277778	0.634615	0.356838	3.24962	downstream_gene_variant	MODIFIER	AGAP005382	c.*4443T>G		NA	NA	NA	NA	NA	NA	NA	NA	NA
2L	NA	NA	14841897	T	G	0.277778	0.634615	0.356838	3.24962	upstream_gene_variant	MODIFIER	AGAP005384	c.-476A>C		NA	NA	NA	NA	NA	NA	NA	NA	NA
2L	NA	NA	14841897	T	G	0.277778	0.634615	0.356838	3.24962	upstream_gene_variant	MODIFIER	AGAP005383	c.-2585A>C		NA	NA	NA	NA	NA	NA	NA	NA	NA
2L	NA	NA	14841897	T	G	0.277778	0.634615	0.356838	3.24962	intergenic_region	MODIFIER	AGAP005384-AGAP005385	n.14841897T>G		NA	NA	NA	NA	NA	NA	NA	NA	NA
2L	NA	NA	14842172	A	G	0.678571	0.272727	-0.405844	3.24965	downstream_gene_variant	MODIFIER	AGAP005385	c.*247T>C		NA	NA	NA	NA	NA	NA	NA	NA	NA
2L	NA	NA	14842172	A	G	0.678571	0.272727	-0.405844	3.24965	intergenic_region	MODIFIER	AGAP005384-AGAP005385	n.14842172A>G		NA	NA	NA	NA	NA	NA	NA	NA	NA
2L	NA	NA	14842172	A	G	0.678571	0.272727	-0.405844	3.24965	downstream_gene_variant	MODIFIER	AGAP005382	c.*4718A>G		NA	NA	NA	NA	NA	NA	NA	NA	NA
2L	NA	NA	14842172	A	G	0.678571	0.272727	-0.405844	3.24965	downstream_gene_variant	MODIFIER	AGAP005387	c.*4937T>C		NA	NA	NA	NA	NA	NA	NA	NA	NA
2L	NA	NA	14842172	A	G	0.678571	0.272727	-0.405844	3.24965	upstream_gene_variant	MODIFIER	AGAP005383	c.-2860T>C		NA	NA	NA	NA	NA	NA	NA	NA	NA
2L	NA	NA	14842172	A	G	0.678571	0.272727	-0.405844	3.24965	upstream_gene_variant	MODIFIER	AGAP005384	c.-751T>C		NA	NA	NA	NA	NA	NA	NA	NA	NA
2L	NA	NA	14842172	A	G	0.678571	0.272727	-0.405844	3.24965	upstream_gene_variant	MODIFIER	AGAP005386	c.-1983A>G		NA	NA	NA	NA	NA	NA	NA	NA	NA
2L	NA	NA	14842189	G	A	0.690909	0.234043	-0.456867	3.24965	upstream_gene_variant	MODIFIER	AGAP005383	c.-2877C>T		NA	NA	NA	NA	NA	NA	NA	NA	NA
2L	NA	NA	14842189	G	A	0.690909	0.234043	-0.456867	3.24965	downstream_gene_variant	MODIFIER	AGAP005387	c.*4920C>T		NA	NA	NA	NA	NA	NA	NA	NA	NA
2L	NA	NA	14842189	G	A	0.690909	0.234043	-0.456867	3.24965	intergenic_region	MODIFIER	AGAP005384-AGAP005385	n.14842189G>A		NA	NA	NA	NA	NA	NA	NA	NA	NA
2L	NA	NA	14842189	G	A	0.690909	0.234043	-0.456867	3.24965	downstream_gene_variant	MODIFIER	AGAP005385	c.*230C>T		NA	NA	NA	NA	NA	NA	NA	NA	NA
2L	NA	NA	14842189	G	A	0.690909	0.234043	-0.456867	3.24965	upstream_gene_variant	MODIFIER	AGAP005384	c.-768C>T		NA	NA	NA	NA	NA	NA	NA	NA	NA
2L	NA	NA	14842189	G	A	0.690909	0.234043	-0.456867	3.24965	upstream_gene_variant	MODIFIER	AGAP005386	c.-1966G>A		NA	NA	NA	NA	NA	NA	NA	NA	NA
2L	NA	NA	14842189	G	A	0.690909	0.234043	-0.456867	3.24965	downstream_gene_variant	MODIFIER	AGAP005382	c.*4735G>A		NA	NA	NA	NA	NA	NA	NA	NA	NA
2L	NA	NA	14842200	A	T	0.679245	0.1875	-0.491745	3.24965	downstream_gene_variant	MODIFIER	AGAP005382	c.*4746A>T		NA	NA	NA	NA	NA	NA	NA	NA	NA
2L	NA	NA	14842200	A	T	0.679245	0.1875	-0.491745	3.24965	upstream_gene_variant	MODIFIER	AGAP005386	c.-1955A>T		NA	NA	NA	NA	NA	NA	NA	NA	NA
2L	NA	NA	14842200	A	T	0.679245	0.1875	-0.491745	3.24965	upstream_gene_variant	MODIFIER	AGAP005383	c.-2888T>A		NA	NA	NA	NA	NA	NA	NA	NA	NA
2L	NA	NA	14842200	A	T	0.679245	0.1875	-0.491745	3.24965	intergenic_region	MODIFIER	AGAP005384-AGAP005385	n.14842200A>T		NA	NA	NA	NA	NA	NA	NA	NA	NA
2L	NA	NA	14842200	A	T	0.679245	0.1875	-0.491745	3.24965	downstream_gene_variant	MODIFIER	AGAP005387	c.*4909T>A		NA	NA	NA	NA	NA	NA	NA	NA	NA
2L	NA	NA	14842200	A	T	0.679245	0.1875	-0.491745	3.24965	upstream_gene_variant	MODIFIER	AGAP005384	c.-779T>A		NA	NA	NA	NA	NA	NA	NA	NA	NA
2L	NA	NA	14842200	A	T	0.679245	0.1875	-0.491745	3.24965	downstream_gene_variant	MODIFIER	AGAP005385	c.*219T>A		NA	NA	NA	NA	NA	NA	NA	NA	NA
2L	NA	NA	14843481	C	T	0.652174	0.296296	-0.355878	3.24976	upstream_gene_variant	MODIFIER	AGAP005383	c.-4169G>A		NA	NA	NA	NA	NA	NA	NA	NA	NA
2L	NA	NA	14843481	C	T	0.652174	0.296296	-0.355878	3.24976	intergenic_region	MODIFIER	AGAP005385-AGAP005386	n.14843481C>T		NA	NA	NA	NA	NA	NA	NA	NA	NA
2L	NA	NA	14843481	C	T	0.652174	0.296296	-0.355878	3.24976	upstream_gene_variant	MODIFIER	AGAP005385	c.-3G>A		NA	NA	NA	NA	NA	NA	NA	NA	NA
2L	NA	NA	14843481	C	T	0.652174	0.296296	-0.355878	3.24976	downstream_gene_variant	MODIFIER	AGAP005387	c.*3628G>A		NA	NA	NA	NA	NA	NA	NA	NA	NA
2L	NA	NA	14843481	C	T	0.652174	0.296296	-0.355878	3.24976	upstream_gene_variant	MODIFIER	AGAP005384	c.-2060G>A		NA	NA	NA	NA	NA	NA	NA	NA	NA
2L	NA	NA	14843481	C	T	0.652174	0.296296	-0.355878	3.24976	upstream_gene_variant	MODIFIER	AGAP005386	c.-674C>T		NA	NA	NA	NA	NA	NA	NA	NA	NA
2L	NA	NA	14843545	G	A	0.326531	0.649123	0.322592	3.24977	downstream_gene_variant	MODIFIER	AGAP005387	c.*3564C>T		NA	NA	NA	NA	NA	NA	NA	NA	NA
2L	NA	NA	14843545	G	A	0.326531	0.649123	0.322592	3.24977	intergenic_region	MODIFIER	AGAP005385-AGAP005386	n.14843545G>A		NA	NA	NA	NA	NA	NA	NA	NA	NA
2L	NA	NA	14843545	G	A	0.326531	0.649123	0.322592	3.24977	upstream_gene_variant	MODIFIER	AGAP005384	c.-2124C>T		NA	NA	NA	NA	NA	NA	NA	NA	NA
2L	NA	NA	14843545	G	A	0.326531	0.649123	0.322592	3.24977	upstream_gene_variant	MODIFIER	AGAP005385	c.-67C>T		NA	NA	NA	NA	NA	NA	NA	NA	NA
2L	NA	NA	14843545	G	A	0.326531	0.649123	0.322592	3.24977	upstream_gene_variant	MODIFIER	AGAP005383	c.-4233C>T		NA	NA	NA	NA	NA	NA	NA	NA	NA
2L	NA	NA	14843545	G	A	0.326531	0.649123	0.322592	3.24977	upstream_gene_variant	MODIFIER	AGAP005386	c.-610G>A		NA	NA	NA	NA	NA	NA	NA	NA	NA
2L	NA	NA	14843554	T	A	0.319149	0.655172	0.336023	3.24977	upstream_gene_variant	MODIFIER	AGAP005385	c.-76A>T		NA	NA	NA	NA	NA	NA	NA	NA	NA
2L	NA	NA	14843554	T	A	0.319149	0.655172	0.336023	3.24977	upstream_gene_variant	MODIFIER	AGAP005386	c.-601T>A		NA	NA	NA	NA	NA	NA	NA	NA	NA
2L	NA	NA	14843554	T	A	0.319149	0.655172	0.336023	3.24977	upstream_gene_variant	MODIFIER	AGAP005383	c.-4242A>T		NA	NA	NA	NA	NA	NA	NA	NA	NA
2L	NA	NA	14843554	T	A	0.319149	0.655172	0.336023	3.24977	intergenic_region	MODIFIER	AGAP005385-AGAP005386	n.14843554T>A		NA	NA	NA	NA	NA	NA	NA	NA	NA
2L	NA	NA	14843554	T	A	0.319149	0.655172	0.336023	3.24977	upstream_gene_variant	MODIFIER	AGAP005384	c.-2133A>T		NA	NA	NA	NA	NA	NA	NA	NA	NA
2L	NA	NA	14843554	T	A	0.319149	0.655172	0.336023	3.24977	downstream_gene_variant	MODIFIER	AGAP005387	c.*3555A>T		NA	NA	NA	NA	NA	NA	NA	NA	NA
2L	NA	NA	14843965	T	C	0.592593	0.333333	-0.259259	3.2498	downstream_gene_variant	MODIFIER	AGAP005387	c.*3144A>G		NA	NA	NA	NA	NA	NA	NA	NA	NA
2L	NA	NA	14843965	T	C	0.592593	0.333333	-0.259259	3.2498	downstream_gene_variant	MODIFIER	AGAP005388	c.*5086A>G		NA	NA	NA	NA	NA	NA	NA	NA	NA
2L	NA	NA	14843965	T	C	0.592593	0.333333	-0.259259	3.2498	upstream_gene_variant	MODIFIER	AGAP005386	c.-190T>C		NA	NA	NA	NA	NA	NA	NA	NA	NA
2L	NA	NA	14843965	T	C	0.592593	0.333333	-0.259259	3.2498	upstream_gene_variant	MODIFIER	AGAP005384	c.-2544A>G		NA	NA	NA	NA	NA	NA	NA	NA	NA
2L	NA	NA	14843965	T	C	0.592593	0.333333	-0.259259	3.2498	upstream_gene_variant	MODIFIER	AGAP005385	c.-487A>G		NA	NA	NA	NA	NA	NA	NA	NA	NA
2L	NA	NA	14843965	T	C	0.592593	0.333333	-0.259259	3.2498	intergenic_region	MODIFIER	AGAP005385-AGAP005386	n.14843965T>C		NA	NA	NA	NA	NA	NA	NA	NA	NA
2L	NA	NA	14843965	T	C	0.592593	0.333333	-0.259259	3.2498	upstream_gene_variant	MODIFIER	AGAP005383	c.-4653A>G		NA	NA	NA	NA	NA	NA	NA	NA	NA
2L	NA	NA	14843994	C	T	0.4	0.722222	0.322222	3.24981	upstream_gene_variant	MODIFIER	AGAP005385	c.-516G>A		NA	NA	NA	NA	NA	NA	NA	NA	NA
2L	NA	NA	14843994	C	T	0.4	0.722222	0.322222	3.24981	upstream_gene_variant	MODIFIER	AGAP005386	c.-161C>T		NA	NA	NA	NA	NA	NA	NA	NA	NA
2L	NA	NA	14843994	C	T	0.4	0.722222	0.322222	3.24981	intergenic_region	MODIFIER	AGAP005385-AGAP005386	n.14843994C>T		NA	NA	NA	NA	NA	NA	NA	NA	NA
2L	NA	NA	14843994	C	T	0.4	0.722222	0.322222	3.24981	upstream_gene_variant	MODIFIER	AGAP005383	c.-4682G>A		NA	NA	NA	NA	NA	NA	NA	NA	NA
2L	NA	NA	14843994	C	T	0.4	0.722222	0.322222	3.24981	downstream_gene_variant	MODIFIER	AGAP005388	c.*5057G>A		NA	NA	NA	NA	NA	NA	NA	NA	NA
2L	NA	NA	14843994	C	T	0.4	0.722222	0.322222	3.24981	upstream_gene_variant	MODIFIER	AGAP005384	c.-2573G>A		NA	NA	NA	NA	NA	NA	NA	NA	NA
2L	NA	NA	14843994	C	T	0.4	0.722222	0.322222	3.24981	downstream_gene_variant	MODIFIER	AGAP005387	c.*3115G>A		NA	NA	NA	NA	NA	NA	NA	NA	NA
2L	NA	NA	14845552	T	C	0.348837	0.741935	0.393098	3.24994	downstream_gene_variant	MODIFIER	AGAP005388	c.*3499A>G		NA	NA	NA	NA	NA	NA	NA	NA	NA
2L	NA	NA	14845552	T	C	0.348837	0.741935	0.393098	3.24994	downstream_gene_variant	MODIFIER	AGAP005386	c.*363T>C		NA	NA	NA	NA	NA	NA	NA	NA	NA
2L	NA	NA	14845552	T	C	0.348837	0.741935	0.393098	3.24994	intergenic_region	MODIFIER	AGAP005386-AGAP005387	n.14845552T>C		NA	NA	NA	NA	NA	NA	NA	NA	NA
2L	NA	NA	14845552	T	C	0.348837	0.741935	0.393098	3.24994	upstream_gene_variant	MODIFIER	AGAP005385	c.-2074A>G		NA	NA	NA	NA	NA	NA	NA	NA	NA
2L	NA	NA	14845552	T	C	0.348837	0.741935	0.393098	3.24994	upstream_gene_variant	MODIFIER	AGAP005384	c.-4131A>G		NA	NA	NA	NA	NA	NA	NA	NA	NA
2L	NA	NA	14845552	T	C	0.348837	0.741935	0.393098	3.24994	downstream_gene_variant	MODIFIER	AGAP005387	c.*1557A>G		NA	NA	NA	NA	NA	NA	NA	NA	NA
2L	NA	NA	14845718	A	G	0.698113	0.296296	-0.401817	3.24996	intergenic_region	MODIFIER	AGAP005386-AGAP005387	n.14845718A>G		NA	NA	NA	NA	NA	NA	NA	NA	NA
2L	NA	NA	14845718	A	G	0.698113	0.296296	-0.401817	3.24996	downstream_gene_variant	MODIFIER	AGAP005386	c.*529A>G		NA	NA	NA	NA	NA	NA	NA	NA	NA
2L	NA	NA	14845718	A	G	0.698113	0.296296	-0.401817	3.24996	downstream_gene_variant	MODIFIER	AGAP005388	c.*3333T>C		NA	NA	NA	NA	NA	NA	NA	NA	NA
2L	NA	NA	14845718	A	G	0.698113	0.296296	-0.401817	3.24996	upstream_gene_variant	MODIFIER	AGAP005384	c.-4297T>C		NA	NA	NA	NA	NA	NA	NA	NA	NA
2L	NA	NA	14845718	A	G	0.698113	0.296296	-0.401817	3.24996	upstream_gene_variant	MODIFIER	AGAP005385	c.-2240T>C		NA	NA	NA	NA	NA	NA	NA	NA	NA
2L	NA	NA	14845718	A	G	0.698113	0.296296	-0.401817	3.24996	downstream_gene_variant	MODIFIER	AGAP005387	c.*1391T>C		NA	NA	NA	NA	NA	NA	NA	NA	NA
2L	NA	NA	14845901	G	A	0.3	0.8	0.5	3.24997	downstream_gene_variant	MODIFIER	AGAP005387	c.*1208C>T		NA	NA	NA	NA	NA	NA	NA	NA	NA
2L	NA	NA	14845901	G	A	0.3	0.8	0.5	3.24997	downstream_gene_variant	MODIFIER	AGAP005388	c.*3150C>T		NA	NA	NA	NA	NA	NA	NA	NA	NA
2L	NA	NA	14845901	G	A	0.3	0.8	0.5	3.24997	intergenic_region	MODIFIER	AGAP005386-AGAP005387	n.14845901G>A		NA	NA	NA	NA	NA	NA	NA	NA	NA
2L	NA	NA	14845901	G	A	0.3	0.8	0.5	3.24997	upstream_gene_variant	MODIFIER	AGAP005384	c.-4480C>T		NA	NA	NA	NA	NA	NA	NA	NA	NA
2L	NA	NA	14845901	G	A	0.3	0.8	0.5	3.24997	downstream_gene_variant	MODIFIER	AGAP005386	c.*712G>A		NA	NA	NA	NA	NA	NA	NA	NA	NA
2L	NA	NA	14845901	G	A	0.3	0.8	0.5	3.24997	upstream_gene_variant	MODIFIER	AGAP005385	c.-2423C>T		NA	NA	NA	NA	NA	NA	NA	NA	NA
2L	NA	NA	14846194	C	T	0.275362	0.666667	0.391304	3.25	intergenic_region	MODIFIER	AGAP005386-AGAP005387	n.14846194C>T		NA	NA	NA	NA	NA	NA	NA	NA	NA
2L	NA	NA	14846194	C	T	0.275362	0.666667	0.391304	3.25	downstream_gene_variant	MODIFIER	AGAP005388	c.*2857G>A		NA	NA	NA	NA	NA	NA	NA	NA	NA
2L	NA	NA	14846194	C	T	0.275362	0.666667	0.391304	3.25	upstream_gene_variant	MODIFIER	AGAP005384	c.-4773G>A		NA	NA	NA	NA	NA	NA	NA	NA	NA
2L	NA	NA	14846194	C	T	0.275362	0.666667	0.391304	3.25	upstream_gene_variant	MODIFIER	AGAP005385	c.-2716G>A		NA	NA	NA	NA	NA	NA	NA	NA	NA
2L	NA	NA	14846194	C	T	0.275362	0.666667	0.391304	3.25	downstream_gene_variant	MODIFIER	AGAP005387	c.*915G>A		NA	NA	NA	NA	NA	NA	NA	NA	NA
2L	NA	NA	14846194	C	T	0.275362	0.666667	0.391304	3.25	downstream_gene_variant	MODIFIER	AGAP005386	c.*1005C>T		NA	NA	NA	NA	NA	NA	NA	NA	NA
2L	NA	NA	14846301	T	A	0.293103	0.707692	0.414589	3.25001	upstream_gene_variant	MODIFIER	AGAP005384	c.-4880A>T		NA	NA	NA	NA	NA	NA	NA	NA	NA
2L	NA	NA	14846301	T	A	0.293103	0.707692	0.414589	3.25001	upstream_gene_variant	MODIFIER	AGAP005385	c.-2823A>T		NA	NA	NA	NA	NA	NA	NA	NA	NA
2L	NA	NA	14846301	T	A	0.293103	0.707692	0.414589	3.25001	downstream_gene_variant	MODIFIER	AGAP005386	c.*1112T>A		NA	NA	NA	NA	NA	NA	NA	NA	NA
2L	NA	NA	14846301	T	A	0.293103	0.707692	0.414589	3.25001	downstream_gene_variant	MODIFIER	AGAP005388	c.*2750A>T		NA	NA	NA	NA	NA	NA	NA	NA	NA
2L	NA	NA	14846301	T	A	0.293103	0.707692	0.414589	3.25001	intergenic_region	MODIFIER	AGAP005386-AGAP005387	n.14846301T>A		NA	NA	NA	NA	NA	NA	NA	NA	NA
2L	NA	NA	14846301	T	A	0.293103	0.707692	0.414589	3.25001	downstream_gene_variant	MODIFIER	AGAP005387	c.*808A>T		NA	NA	NA	NA	NA	NA	NA	NA	NA
2L	NA	NA	14846364	T	A	0.735849	0.306122	-0.429727	3.25001	downstream_gene_variant	MODIFIER	AGAP005387	c.*745A>T		NA	NA	NA	NA	NA	NA	NA	NA	NA
2L	NA	NA	14846364	T	A	0.735849	0.306122	-0.429727	3.25001	downstream_gene_variant	MODIFIER	AGAP005388	c.*2687A>T		NA	NA	NA	NA	NA	NA	NA	NA	NA
2L	NA	NA	14846364	T	A	0.735849	0.306122	-0.429727	3.25001	intergenic_region	MODIFIER	AGAP005386-AGAP005387	n.14846364T>A		NA	NA	NA	NA	NA	NA	NA	NA	NA
2L	NA	NA	14846364	T	A	0.735849	0.306122	-0.429727	3.25001	downstream_gene_variant	MODIFIER	AGAP005386	c.*1175T>A		NA	NA	NA	NA	NA	NA	NA	NA	NA
2L	NA	NA	14846364	T	A	0.735849	0.306122	-0.429727	3.25001	upstream_gene_variant	MODIFIER	AGAP005385	c.-2886A>T		NA	NA	NA	NA	NA	NA	NA	NA	NA
2L	NA	NA	14846364	T	A	0.735849	0.306122	-0.429727	3.25001	upstream_gene_variant	MODIFIER	AGAP005384	c.-4943A>T		NA	NA	NA	NA	NA	NA	NA	NA	NA
2L	NA	NA	14846408	A	C	0.716981	0.27451	-0.442471	3.25002	upstream_gene_variant	MODIFIER	AGAP005385	c.-2930T>G		NA	NA	NA	NA	NA	NA	NA	NA	NA
2L	NA	NA	14846408	A	C	0.716981	0.27451	-0.442471	3.25002	downstream_gene_variant	MODIFIER	AGAP005388	c.*2643T>G		NA	NA	NA	NA	NA	NA	NA	NA	NA
2L	NA	NA	14846408	A	C	0.716981	0.27451	-0.442471	3.25002	intergenic_region	MODIFIER	AGAP005386-AGAP005387	n.14846408A>C		NA	NA	NA	NA	NA	NA	NA	NA	NA
2L	NA	NA	14846408	A	C	0.716981	0.27451	-0.442471	3.25002	downstream_gene_variant	MODIFIER	AGAP005386	c.*1219A>C		NA	NA	NA	NA	NA	NA	NA	NA	NA
2L	NA	NA	14846408	A	C	0.716981	0.27451	-0.442471	3.25002	upstream_gene_variant	MODIFIER	AGAP005384	c.-4987T>G		NA	NA	NA	NA	NA	NA	NA	NA	NA
2L	NA	NA	14846408	A	C	0.716981	0.27451	-0.442471	3.25002	downstream_gene_variant	MODIFIER	AGAP005387	c.*701T>G		NA	NA	NA	NA	NA	NA	NA	NA	NA
2L	NA	NA	14846446	G	A	0.333333	0.75	0.416667	3.25002	upstream_gene_variant	MODIFIER	AGAP005385	c.-2968C>T		NA	NA	NA	NA	NA	NA	NA	NA	NA
2L	NA	NA	14846446	G	A	0.333333	0.75	0.416667	3.25002	intergenic_region	MODIFIER	AGAP005386-AGAP005387	n.14846446G>A		NA	NA	NA	NA	NA	NA	NA	NA	NA
2L	NA	NA	14846446	G	A	0.333333	0.75	0.416667	3.25002	downstream_gene_variant	MODIFIER	AGAP005388	c.*2605C>T		NA	NA	NA	NA	NA	NA	NA	NA	NA
2L	NA	NA	14846446	G	A	0.333333	0.75	0.416667	3.25002	downstream_gene_variant	MODIFIER	AGAP005387	c.*663C>T		NA	NA	NA	NA	NA	NA	NA	NA	NA
2L	NA	NA	14846446	G	A	0.333333	0.75	0.416667	3.25002	downstream_gene_variant	MODIFIER	AGAP005386	c.*1257G>A		NA	NA	NA	NA	NA	NA	NA	NA	NA
2L	NA	NA	14846453	A	C	0.622951	0.291667	-0.331284	3.25002	downstream_gene_variant	MODIFIER	AGAP005387	c.*656T>G		NA	NA	NA	NA	NA	NA	NA	NA	NA
2L	NA	NA	14846453	A	C	0.622951	0.291667	-0.331284	3.25002	upstream_gene_variant	MODIFIER	AGAP005385	c.-2975T>G		NA	NA	NA	NA	NA	NA	NA	NA	NA
2L	NA	NA	14846453	A	C	0.622951	0.291667	-0.331284	3.25002	intergenic_region	MODIFIER	AGAP005386-AGAP005387	n.14846453A>C		NA	NA	NA	NA	NA	NA	NA	NA	NA
2L	NA	NA	14846453	A	C	0.622951	0.291667	-0.331284	3.25002	downstream_gene_variant	MODIFIER	AGAP005388	c.*2598T>G		NA	NA	NA	NA	NA	NA	NA	NA	NA
2L	NA	NA	14846453	A	C	0.622951	0.291667	-0.331284	3.25002	downstream_gene_variant	MODIFIER	AGAP005386	c.*1264A>C		NA	NA	NA	NA	NA	NA	NA	NA	NA
2L	NA	NA	14846814	C	G	0.767857	0.229167	-0.53869	3.25005	upstream_gene_variant	MODIFIER	AGAP005385	c.-3336G>C		NA	NA	NA	NA	NA	NA	NA	NA	NA
2L	NA	NA	14846814	C	G	0.767857	0.229167	-0.53869	3.25005	downstream_gene_variant	MODIFIER	AGAP005388	c.*2237G>C		NA	NA	NA	NA	NA	NA	NA	NA	NA
2L	NA	NA	14846814	C	G	0.767857	0.229167	-0.53869	3.25005	downstream_gene_variant	MODIFIER	AGAP005386	c.*1625C>G		NA	NA	NA	NA	NA	NA	NA	NA	NA
2L	NA	NA	14846814	C	G	0.767857	0.229167	-0.53869	3.25005	downstream_gene_variant	MODIFIER	AGAP005387	c.*295G>C		NA	NA	NA	NA	NA	NA	NA	NA	NA
2L	NA	NA	14846814	C	G	0.767857	0.229167	-0.53869	3.25005	intergenic_region	MODIFIER	AGAP005386-AGAP005387	n.14846814C>G		NA	NA	NA	NA	NA	NA	NA	NA	NA
2L	NA	NA	14846820	G	A	0.807018	0.234043	-0.572975	3.25005	upstream_gene_variant	MODIFIER	AGAP005385	c.-3342C>T		NA	NA	NA	NA	NA	NA	NA	NA	NA
2L	NA	NA	14846820	G	A	0.807018	0.234043	-0.572975	3.25005	downstream_gene_variant	MODIFIER	AGAP005388	c.*2231C>T		NA	NA	NA	NA	NA	NA	NA	NA	NA
2L	NA	NA	14846820	G	A	0.807018	0.234043	-0.572975	3.25005	downstream_gene_variant	MODIFIER	AGAP005386	c.*1631G>A		NA	NA	NA	NA	NA	NA	NA	NA	NA
2L	NA	NA	14846820	G	A	0.807018	0.234043	-0.572975	3.25005	downstream_gene_variant	MODIFIER	AGAP005387	c.*289C>T		NA	NA	NA	NA	NA	NA	NA	NA	NA
2L	NA	NA	14846820	G	A	0.807018	0.234043	-0.572975	3.25005	intergenic_region	MODIFIER	AGAP005386-AGAP005387	n.14846820G>A		NA	NA	NA	NA	NA	NA	NA	NA	NA
2L	NA	NA	14846847	A	C	0.793651	0.26087	-0.532781	3.25006	downstream_gene_variant	MODIFIER	AGAP005387	c.*262T>G		NA	NA	NA	NA	NA	NA	NA	NA	NA
2L	NA	NA	14846847	A	C	0.793651	0.26087	-0.532781	3.25006	downstream_gene_variant	MODIFIER	AGAP005388	c.*2204T>G		NA	NA	NA	NA	NA	NA	NA	NA	NA
2L	NA	NA	14846847	A	C	0.793651	0.26087	-0.532781	3.25006	upstream_gene_variant	MODIFIER	AGAP005385	c.-3369T>G		NA	NA	NA	NA	NA	NA	NA	NA	NA
2L	NA	NA	14846847	A	C	0.793651	0.26087	-0.532781	3.25006	downstream_gene_variant	MODIFIER	AGAP005386	c.*1658A>C		NA	NA	NA	NA	NA	NA	NA	NA	NA
2L	NA	NA	14846847	A	C	0.793651	0.26087	-0.532781	3.25006	intergenic_region	MODIFIER	AGAP005386-AGAP005387	n.14846847A>C		NA	NA	NA	NA	NA	NA	NA	NA	NA
2L	NA	NA	14846865	G	C	0.8125	0.380952	-0.431548	3.25006	upstream_gene_variant	MODIFIER	AGAP005385	c.-3387C>G		NA	NA	NA	NA	NA	NA	NA	NA	NA
2L	NA	NA	14846865	G	C	0.8125	0.380952	-0.431548	3.25006	downstream_gene_variant	MODIFIER	AGAP005386	c.*1676G>C		NA	NA	NA	NA	NA	NA	NA	NA	NA
2L	NA	NA	14846865	G	C	0.8125	0.380952	-0.431548	3.25006	downstream_gene_variant	MODIFIER	AGAP005387	c.*244C>G		NA	NA	NA	NA	NA	NA	NA	NA	NA
2L	NA	NA	14846865	G	C	0.8125	0.380952	-0.431548	3.25006	intergenic_region	MODIFIER	AGAP005386-AGAP005387	n.14846865G>C		NA	NA	NA	NA	NA	NA	NA	NA	NA
2L	NA	NA	14846865	G	C	0.8125	0.380952	-0.431548	3.25006	downstream_gene_variant	MODIFIER	AGAP005388	c.*2186C>G		NA	NA	NA	NA	NA	NA	NA	NA	NA
2L	NA	NA	14846887	G	T	0.8	0.341463	-0.458537	3.25006	downstream_gene_variant	MODIFIER	AGAP005386	c.*1698G>T		NA	NA	NA	NA	NA	NA	NA	NA	NA
2L	NA	NA	14846887	G	T	0.8	0.341463	-0.458537	3.25006	upstream_gene_variant	MODIFIER	AGAP005385	c.-3409C>A		NA	NA	NA	NA	NA	NA	NA	NA	NA
2L	NA	NA	14846887	G	T	0.8	0.341463	-0.458537	3.25006	intergenic_region	MODIFIER	AGAP005386-AGAP005387	n.14846887G>T		NA	NA	NA	NA	NA	NA	NA	NA	NA
2L	NA	NA	14846887	G	T	0.8	0.341463	-0.458537	3.25006	downstream_gene_variant	MODIFIER	AGAP005387	c.*222C>A		NA	NA	NA	NA	NA	NA	NA	NA	NA
2L	NA	NA	14846887	G	T	0.8	0.341463	-0.458537	3.25006	downstream_gene_variant	MODIFIER	AGAP005388	c.*2164C>A		NA	NA	NA	NA	NA	NA	NA	NA	NA
2L	NA	NA	1484707	T	A	0.333333	0.693878	0.360544	3.23346	intergenic_region	MODIFIER	AGAP004692-AGAP004693	n.1484707T>A		NA	NA	NA	NA	NA	NA	NA	NA	NA
2L	NA	NA	14848732	C	T	0.327586	0.75	0.422414	3.25022	downstream_gene_variant	MODIFIER	AGAP005386	c.*3543C>T		NA	NA	NA	NA	NA	NA	NA	NA	NA
2L	NA	NA	14848732	C	T	0.327586	0.75	0.422414	3.25022	upstream_gene_variant	MODIFIER	AGAP005387	c.-588G>A		NA	NA	NA	NA	NA	NA	NA	NA	NA
2L	NA	NA	14848732	C	T	0.327586	0.75	0.422414	3.25022	intergenic_region	MODIFIER	AGAP005387-AGAP005388	n.14848732C>T		NA	NA	NA	NA	NA	NA	NA	NA	NA
2L	NA	NA	14848732	C	T	0.327586	0.75	0.422414	3.25022	downstream_gene_variant	MODIFIER	AGAP005388	c.*319G>A		NA	NA	NA	NA	NA	NA	NA	NA	NA
2L	NA	NA	14848759	G	A	0.338983	0.73913	0.400147	3.25022	upstream_gene_variant	MODIFIER	AGAP005387	c.-615C>T		NA	NA	NA	NA	NA	NA	NA	NA	NA
2L	NA	NA	14848759	G	A	0.338983	0.73913	0.400147	3.25022	intergenic_region	MODIFIER	AGAP005387-AGAP005388	n.14848759G>A		NA	NA	NA	NA	NA	NA	NA	NA	NA
2L	NA	NA	14848759	G	A	0.338983	0.73913	0.400147	3.25022	downstream_gene_variant	MODIFIER	AGAP005388	c.*292C>T		NA	NA	NA	NA	NA	NA	NA	NA	NA
2L	NA	NA	14848759	G	A	0.338983	0.73913	0.400147	3.25022	downstream_gene_variant	MODIFIER	AGAP005389	c.*3594C>T		NA	NA	NA	NA	NA	NA	NA	NA	NA
2L	NA	NA	14848759	G	A	0.338983	0.73913	0.400147	3.25022	downstream_gene_variant	MODIFIER	AGAP005386	c.*3570G>A		NA	NA	NA	NA	NA	NA	NA	NA	NA
2L	NA	NA	14848867	C	T	0.745098	0.38	-0.365098	3.25023	intergenic_region	MODIFIER	AGAP005387-AGAP005388	n.14848867C>T		NA	NA	NA	NA	NA	NA	NA	NA	NA
2L	NA	NA	14848867	C	T	0.745098	0.38	-0.365098	3.25023	downstream_gene_variant	MODIFIER	AGAP005386	c.*3678C>T		NA	NA	NA	NA	NA	NA	NA	NA	NA
2L	NA	NA	14848867	C	T	0.745098	0.38	-0.365098	3.25023	downstream_gene_variant	MODIFIER	AGAP005389	c.*3486G>A		NA	NA	NA	NA	NA	NA	NA	NA	NA
2L	NA	NA	14848867	C	T	0.745098	0.38	-0.365098	3.25023	upstream_gene_variant	MODIFIER	AGAP005387	c.-723G>A		NA	NA	NA	NA	NA	NA	NA	NA	NA
2L	NA	NA	14848867	C	T	0.745098	0.38	-0.365098	3.25023	downstream_gene_variant	MODIFIER	AGAP005388	c.*184G>A		NA	NA	NA	NA	NA	NA	NA	NA	NA
2L	NA	NA	14848882	C	T	0.255319	0.6	0.344681	3.25023	upstream_gene_variant	MODIFIER	AGAP005387	c.-738G>A		NA	NA	NA	NA	NA	NA	NA	NA	NA
2L	NA	NA	14848882	C	T	0.255319	0.6	0.344681	3.25023	downstream_gene_variant	MODIFIER	AGAP005386	c.*3693C>T		NA	NA	NA	NA	NA	NA	NA	NA	NA
2L	NA	NA	14848882	C	T	0.255319	0.6	0.344681	3.25023	downstream_gene_variant	MODIFIER	AGAP005388	c.*169G>A		NA	NA	NA	NA	NA	NA	NA	NA	NA
2L	NA	NA	14848882	C	T	0.255319	0.6	0.344681	3.25023	intergenic_region	MODIFIER	AGAP005387-AGAP005388	n.14848882C>T		NA	NA	NA	NA	NA	NA	NA	NA	NA
2L	NA	NA	14848882	C	T	0.255319	0.6	0.344681	3.25023	downstream_gene_variant	MODIFIER	AGAP005389	c.*3471G>A		NA	NA	NA	NA	NA	NA	NA	NA	NA
2L	NA	NA	14850200	C	T	0.222222	0.641509	0.419287	3.25035	upstream_gene_variant	MODIFIER	AGAP005387	c.-2056G>A		NA	NA	NA	NA	NA	NA	NA	NA	NA
2L	NA	NA	14850200	C	T	0.222222	0.641509	0.419287	3.25035	downstream_gene_variant	MODIFIER	AGAP005389	c.*2153G>A		NA	NA	NA	NA	NA	NA	NA	NA	NA
2L	NA	NA	14850200	C	T	0.222222	0.641509	0.419287	3.25035	intergenic_region	MODIFIER	AGAP005388-AGAP005389	n.14850200C>T		NA	NA	NA	NA	NA	NA	NA	NA	NA
2L	NA	NA	14850200	C	T	0.222222	0.641509	0.419287	3.25035	upstream_gene_variant	MODIFIER	AGAP005388	c.-59G>A		NA	NA	NA	NA	NA	NA	NA	NA	NA
2L	NA	NA	14850216	A	G	0.8	0.387755	-0.412245	3.25035	upstream_gene_variant	MODIFIER	AGAP005388	c.-75T>C		NA	NA	NA	NA	NA	NA	NA	NA	NA
2L	NA	NA	14850216	A	G	0.8	0.387755	-0.412245	3.25035	downstream_gene_variant	MODIFIER	AGAP005389	c.*2137T>C		NA	NA	NA	NA	NA	NA	NA	NA	NA
2L	NA	NA	14850216	A	G	0.8	0.387755	-0.412245	3.25035	upstream_gene_variant	MODIFIER	AGAP005387	c.-2072T>C		NA	NA	NA	NA	NA	NA	NA	NA	NA
2L	NA	NA	14850216	A	G	0.8	0.387755	-0.412245	3.25035	intergenic_region	MODIFIER	AGAP005388-AGAP005389	n.14850216A>G		NA	NA	NA	NA	NA	NA	NA	NA	NA
2L	NA	NA	14850321	C	A	0.306122	0.843137	0.537015	3.25036	intergenic_region	MODIFIER	AGAP005388-AGAP005389	n.14850321C>A		NA	NA	NA	NA	NA	NA	NA	NA	NA
2L	NA	NA	14850321	C	A	0.306122	0.843137	0.537015	3.25036	upstream_gene_variant	MODIFIER	AGAP005387	c.-2177G>T		NA	NA	NA	NA	NA	NA	NA	NA	NA
2L	NA	NA	14850321	C	A	0.306122	0.843137	0.537015	3.25036	downstream_gene_variant	MODIFIER	AGAP005389	c.*2032G>T		NA	NA	NA	NA	NA	NA	NA	NA	NA
2L	NA	NA	14850321	C	A	0.306122	0.843137	0.537015	3.25036	upstream_gene_variant	MODIFIER	AGAP005388	c.-180G>T		NA	NA	NA	NA	NA	NA	NA	NA	NA
2L	NA	NA	14850925	G	A	0.387755	0.716981	0.329226	3.25041	downstream_gene_variant	MODIFIER	AGAP005390	c.*5916C>T		NA	NA	NA	NA	NA	NA	NA	NA	NA
2L	NA	NA	14850925	G	A	0.387755	0.716981	0.329226	3.25041	downstream_gene_variant	MODIFIER	AGAP005389	c.*1428C>T		NA	NA	NA	NA	NA	NA	NA	NA	NA
2L	NA	NA	14850925	G	A	0.387755	0.716981	0.329226	3.25041	intergenic_region	MODIFIER	AGAP005388-AGAP005389	n.14850925G>A		NA	NA	NA	NA	NA	NA	NA	NA	NA
2L	NA	NA	14850925	G	A	0.387755	0.716981	0.329226	3.25041	upstream_gene_variant	MODIFIER	AGAP005388	c.-784C>T		NA	NA	NA	NA	NA	NA	NA	NA	NA
2L	NA	NA	14850925	G	A	0.387755	0.716981	0.329226	3.25041	upstream_gene_variant	MODIFIER	AGAP005387	c.-2781C>T		NA	NA	NA	NA	NA	NA	NA	NA	NA
2L	NA	NA	14853564	A	G	0.301887	0.6875	0.385613	3.25065	downstream_gene_variant	MODIFIER	AGAP005390	c.*3277T>C		NA	NA	NA	NA	NA	NA	NA	NA	NA
2L	NA	NA	14853564	A	G	0.301887	0.6875	0.385613	3.25065	intergenic_region	MODIFIER	AGAP005389-AGAP005390	n.14853564A>G		NA	NA	NA	NA	NA	NA	NA	NA	NA
2L	NA	NA	14853564	A	G	0.301887	0.6875	0.385613	3.25065	upstream_gene_variant	MODIFIER	AGAP005389	c.-155T>C		NA	NA	NA	NA	NA	NA	NA	NA	NA
2L	NA	NA	14853564	A	G	0.301887	0.6875	0.385613	3.25065	upstream_gene_variant	MODIFIER	AGAP005388	c.-3423T>C		NA	NA	NA	NA	NA	NA	NA	NA	NA
2L	NA	NA	14853580	G	A	0.727273	0.327586	-0.399687	3.25065	upstream_gene_variant	MODIFIER	AGAP005389	c.-171C>T		NA	NA	NA	NA	NA	NA	NA	NA	NA
2L	NA	NA	14853580	G	A	0.727273	0.327586	-0.399687	3.25065	intergenic_region	MODIFIER	AGAP005389-AGAP005390	n.14853580G>A		NA	NA	NA	NA	NA	NA	NA	NA	NA
2L	NA	NA	14853580	G	A	0.727273	0.327586	-0.399687	3.25065	downstream_gene_variant	MODIFIER	AGAP005390	c.*3261C>T		NA	NA	NA	NA	NA	NA	NA	NA	NA
2L	NA	NA	14853580	G	A	0.727273	0.327586	-0.399687	3.25065	upstream_gene_variant	MODIFIER	AGAP005388	c.-3439C>T		NA	NA	NA	NA	NA	NA	NA	NA	NA
2L	NA	NA	14853651	A	G	0.770833	0.308824	-0.46201	3.25065	upstream_gene_variant	MODIFIER	AGAP005388	c.-3510T>C		NA	NA	NA	NA	NA	NA	NA	NA	NA
2L	NA	NA	14853651	A	G	0.770833	0.308824	-0.46201	3.25065	upstream_gene_variant	MODIFIER	AGAP005389	c.-242T>C		NA	NA	NA	NA	NA	NA	NA	NA	NA
2L	NA	NA	14853651	A	G	0.770833	0.308824	-0.46201	3.25065	intergenic_region	MODIFIER	AGAP005389-AGAP005390	n.14853651A>G		NA	NA	NA	NA	NA	NA	NA	NA	NA
2L	NA	NA	14853651	A	G	0.770833	0.308824	-0.46201	3.25065	downstream_gene_variant	MODIFIER	AGAP005390	c.*3190T>C		NA	NA	NA	NA	NA	NA	NA	NA	NA
2L	NA	NA	14853711	T	A	0.738095	0.278689	-0.459407	3.25066	upstream_gene_variant	MODIFIER	AGAP005388	c.-3570A>T		NA	NA	NA	NA	NA	NA	NA	NA	NA
2L	NA	NA	14853711	T	A	0.738095	0.278689	-0.459407	3.25066	upstream_gene_variant	MODIFIER	AGAP005389	c.-302A>T		NA	NA	NA	NA	NA	NA	NA	NA	NA
2L	NA	NA	14853711	T	A	0.738095	0.278689	-0.459407	3.25066	intergenic_region	MODIFIER	AGAP005389-AGAP005390	n.14853711T>A		NA	NA	NA	NA	NA	NA	NA	NA	NA
2L	NA	NA	14853711	T	A	0.738095	0.278689	-0.459407	3.25066	downstream_gene_variant	MODIFIER	AGAP005390	c.*3130A>T		NA	NA	NA	NA	NA	NA	NA	NA	NA
2L	NA	NA	14853863	A	T	0.694915	0.320755	-0.374161	3.25067	downstream_gene_variant	MODIFIER	AGAP005390	c.*2978T>A		NA	NA	NA	NA	NA	NA	NA	NA	NA
2L	NA	NA	14853863	A	T	0.694915	0.320755	-0.374161	3.25067	upstream_gene_variant	MODIFIER	AGAP005389	c.-454T>A		NA	NA	NA	NA	NA	NA	NA	NA	NA
2L	NA	NA	14853863	A	T	0.694915	0.320755	-0.374161	3.25067	upstream_gene_variant	MODIFIER	AGAP005388	c.-3722T>A		NA	NA	NA	NA	NA	NA	NA	NA	NA
2L	NA	NA	14853863	A	T	0.694915	0.320755	-0.374161	3.25067	intergenic_region	MODIFIER	AGAP005389-AGAP005390	n.14853863A>T		NA	NA	NA	NA	NA	NA	NA	NA	NA
2L	NA	NA	14853886	T	G	0.333333	0.649123	0.315789	3.25067	upstream_gene_variant	MODIFIER	AGAP005388	c.-3745A>C		NA	NA	NA	NA	NA	NA	NA	NA	NA
2L	NA	NA	14853886	T	G	0.333333	0.649123	0.315789	3.25067	downstream_gene_variant	MODIFIER	AGAP005390	c.*2955A>C		NA	NA	NA	NA	NA	NA	NA	NA	NA
2L	NA	NA	14853886	T	G	0.333333	0.649123	0.315789	3.25067	intergenic_region	MODIFIER	AGAP005389-AGAP005390	n.14853886T>G		NA	NA	NA	NA	NA	NA	NA	NA	NA
2L	NA	NA	14853886	T	G	0.333333	0.649123	0.315789	3.25067	upstream_gene_variant	MODIFIER	AGAP005389	c.-477A>C		NA	NA	NA	NA	NA	NA	NA	NA	NA
2L	NA	NA	14853924	T	C	0.7	0.358491	-0.341509	3.25068	upstream_gene_variant	MODIFIER	AGAP005388	c.-3783A>G		NA	NA	NA	NA	NA	NA	NA	NA	NA
2L	NA	NA	14853924	T	C	0.7	0.358491	-0.341509	3.25068	intergenic_region	MODIFIER	AGAP005389-AGAP005390	n.14853924T>C		NA	NA	NA	NA	NA	NA	NA	NA	NA
2L	NA	NA	14853924	T	C	0.7	0.358491	-0.341509	3.25068	downstream_gene_variant	MODIFIER	AGAP005390	c.*2917A>G		NA	NA	NA	NA	NA	NA	NA	NA	NA
2L	NA	NA	14853924	T	C	0.7	0.358491	-0.341509	3.25068	upstream_gene_variant	MODIFIER	AGAP005389	c.-515A>G		NA	NA	NA	NA	NA	NA	NA	NA	NA
2L	NA	NA	14867174	A	T	0.69697	0.323077	-0.373893	3.25184	intergenic_region	MODIFIER	AGAP005390-AGAP005391	n.14867174A>T		NA	NA	NA	NA	NA	NA	NA	NA	NA
2L	NA	NA	14867302	G	T	0.369231	0.597015	0.227784	3.25185	intergenic_region	MODIFIER	AGAP005390-AGAP005391	n.14867302G>T		NA	NA	NA	NA	NA	NA	NA	NA	NA
2L	NA	NA	14867310	A	G	0.621212	0.41791	-0.203302	3.25185	intergenic_region	MODIFIER	AGAP005390-AGAP005391	n.14867310A>G		NA	NA	NA	NA	NA	NA	NA	NA	NA
2L	NA	NA	14867366	G	T	0.625	0.402597	-0.222403	3.25186	intergenic_region	MODIFIER	AGAP005390-AGAP005391	n.14867366G>T		NA	NA	NA	NA	NA	NA	NA	NA	NA
2L	NA	NA	14867523	G	C	0.338983	0.636364	0.297381	3.25187	intergenic_region	MODIFIER	AGAP005390-AGAP005391	n.14867523G>C		NA	NA	NA	NA	NA	NA	NA	NA	NA
2L	NA	NA	14867656	G	A	0.703704	0.365079	-0.338624	3.25188	intergenic_region	MODIFIER	AGAP005390-AGAP005391	n.14867656G>A		NA	NA	NA	NA	NA	NA	NA	NA	NA
2L	NA	NA	14867903	C	T	0.380952	0.671429	0.290476	3.2519	intergenic_region	MODIFIER	AGAP005390-AGAP005391	n.14867903C>T		NA	NA	NA	NA	NA	NA	NA	NA	NA
2L	NA	NA	14867961	A	T	0.372093	0.7	0.327907	3.25191	intergenic_region	MODIFIER	AGAP005390-AGAP005391	n.14867961A>T		NA	NA	NA	NA	NA	NA	NA	NA	NA
2L	NA	NA	14868064	A	G	0.306122	0.642857	0.336735	3.25192	intergenic_region	MODIFIER	AGAP005390-AGAP005391	n.14868064A>G		NA	NA	NA	NA	NA	NA	NA	NA	NA
2L	NA	NA	14868083	G	A	0.686275	0.389831	-0.296444	3.25192	intergenic_region	MODIFIER	AGAP005390-AGAP005391	n.14868083G>A		NA	NA	NA	NA	NA	NA	NA	NA	NA
2L	NA	NA	14868167	G	A	0.326531	0.693548	0.367018	3.25193	intergenic_region	MODIFIER	AGAP005390-AGAP005391	n.14868167G>A		NA	NA	NA	NA	NA	NA	NA	NA	NA
2L	NA	NA	14868760	G	A	0.8	0.4	-0.4	3.25198	intergenic_region	MODIFIER	AGAP005390-AGAP005391	n.14868760G>A		NA	NA	NA	NA	NA	NA	NA	NA	NA
2L	NA	NA	14868779	A	T	0.196078	0.65	0.453922	3.25198	intergenic_region	MODIFIER	AGAP005390-AGAP005391	n.14868779A>T		NA	NA	NA	NA	NA	NA	NA	NA	NA
2L	NA	NA	14869385	G	A	0.431373	0.803922	0.372549	3.25203	intergenic_region	MODIFIER	AGAP005390-AGAP005391	n.14869385G>A		NA	NA	NA	NA	NA	NA	NA	NA	NA
2L	NA	NA	14869401	C	T	0.431373	0.816327	0.384954	3.25204	intergenic_region	MODIFIER	AGAP005390-AGAP005391	n.14869401C>T		NA	NA	NA	NA	NA	NA	NA	NA	NA
2L	NA	NA	14869436	T	G	0.381818	0.6875	0.305682	3.25204	intergenic_region	MODIFIER	AGAP005390-AGAP005391	n.14869436T>G		NA	NA	NA	NA	NA	NA	NA	NA	NA
2L	NA	NA	14869573	C	T	0.603774	0.381818	-0.221955	3.25205	intergenic_region	MODIFIER	AGAP005390-AGAP005391	n.14869573C>T		NA	NA	NA	NA	NA	NA	NA	NA	NA
2L	NA	NA	14870114	G	T	0.679245	0.384615	-0.29463	3.2521	intergenic_region	MODIFIER	AGAP005390-AGAP005391	n.14870114G>T		NA	NA	NA	NA	NA	NA	NA	NA	NA
2L	NA	NA	14870418	G	A	0.288462	0.586207	0.297745	3.25212	intergenic_region	MODIFIER	AGAP005390-AGAP005391	n.14870418G>A		NA	NA	NA	NA	NA	NA	NA	NA	NA
2L	NA	NA	14870559	G	T	0.245614	0.649123	0.403509	3.25214	intergenic_region	MODIFIER	AGAP005390-AGAP005391	n.14870559G>T		NA	NA	NA	NA	NA	NA	NA	NA	NA
2L	NA	NA	14870724	C	T	0.770492	0.283582	-0.48691	3.25215	intergenic_region	MODIFIER	AGAP005390-AGAP005391	n.14870724C>T		NA	NA	NA	NA	NA	NA	NA	NA	NA
2L	NA	NA	14870770	C	T	0.703704	0.27027	-0.433433	3.25216	intergenic_region	MODIFIER	AGAP005390-AGAP005391	n.14870770C>T		NA	NA	NA	NA	NA	NA	NA	NA	NA
2L	NA	NA	14871115	G	C	0.571429	0.358491	-0.212938	3.25219	intergenic_region	MODIFIER	AGAP005390-AGAP005391	n.14871115G>C		NA	NA	NA	NA	NA	NA	NA	NA	NA
2L	NA	NA	14871222	C	T	0.595745	0.283333	-0.312411	3.2522	intergenic_region	MODIFIER	AGAP005390-AGAP005391	n.14871222C>T		NA	NA	NA	NA	NA	NA	NA	NA	NA
2L	NA	NA	14871323	T	G	0.666667	0.236364	-0.430303	3.2522	intergenic_region	MODIFIER	AGAP005390-AGAP005391	n.14871323T>G		NA	NA	NA	NA	NA	NA	NA	NA	NA
2L	NA	NA	14871576	A	C	0.686275	0.271186	-0.415088	3.25223	intergenic_region	MODIFIER	AGAP005390-AGAP005391	n.14871576A>C		NA	NA	NA	NA	NA	NA	NA	NA	NA
2L	NA	NA	14871674	A	C	0.245614	0.704918	0.459304	3.25224	intergenic_region	MODIFIER	AGAP005390-AGAP005391	n.14871674A>C		NA	NA	NA	NA	NA	NA	NA	NA	NA
2L	NA	NA	14871703	A	G	0.78	0.28125	-0.49875	3.25224	intergenic_region	MODIFIER	AGAP005390-AGAP005391	n.14871703A>G		NA	NA	NA	NA	NA	NA	NA	NA	NA
2L	NA	NA	14871716	A	G	0.777778	0.316667	-0.461111	3.25224	intergenic_region	MODIFIER	AGAP005390-AGAP005391	n.14871716A>G		NA	NA	NA	NA	NA	NA	NA	NA	NA
2L	NA	NA	14871784	A	T	0.355556	0.734375	0.378819	3.25224	intergenic_region	MODIFIER	AGAP005390-AGAP005391	n.14871784A>T		NA	NA	NA	NA	NA	NA	NA	NA	NA
2L	NA	NA	14873207	T	G	0.357143	0.814815	0.457672	3.25237	intergenic_region	MODIFIER	AGAP005390-AGAP005391	n.14873207T>G		NA	NA	NA	NA	NA	NA	NA	NA	NA
2L	NA	NA	14873233	T	A	0.313725	0.790323	0.476597	3.25237	intergenic_region	MODIFIER	AGAP005390-AGAP005391	n.14873233T>A		NA	NA	NA	NA	NA	NA	NA	NA	NA
2L	NA	NA	14873261	G	A	0.393443	0.790323	0.39688	3.25237	intergenic_region	MODIFIER	AGAP005390-AGAP005391	n.14873261G>A		NA	NA	NA	NA	NA	NA	NA	NA	NA
2L	NA	NA	14873445	C	T	0.360656	0.75	0.389344	3.25239	intergenic_region	MODIFIER	AGAP005390-AGAP005391	n.14873445C>T		NA	NA	NA	NA	NA	NA	NA	NA	NA
2L	NA	NA	14873767	C	G	0.679245	0.37931	-0.299935	3.25242	intergenic_region	MODIFIER	AGAP005390-AGAP005391	n.14873767C>G		NA	NA	NA	NA	NA	NA	NA	NA	NA
2L	NA	NA	14873775	C	T	0.690909	0.362069	-0.32884	3.25242	intergenic_region	MODIFIER	AGAP005390-AGAP005391	n.14873775C>T		NA	NA	NA	NA	NA	NA	NA	NA	NA
2L	NA	NA	14873854	G	A	0.237288	0.689655	0.452367	3.25243	intergenic_region	MODIFIER	AGAP005390-AGAP005391	n.14873854G>A		NA	NA	NA	NA	NA	NA	NA	NA	NA
2L	NA	NA	14874108	T	A	0.689655	0.301887	-0.387768	3.25245	intergenic_region	MODIFIER	AGAP005390-AGAP005391	n.14874108T>A		NA	NA	NA	NA	NA	NA	NA	NA	NA
2L	NA	NA	14874183	A	C	0.744681	0.358491	-0.38619	3.25246	intergenic_region	MODIFIER	AGAP005390-AGAP005391	n.14874183A>C		NA	NA	NA	NA	NA	NA	NA	NA	NA
2L	NA	NA	14874206	A	G	0.692308	0.410714	-0.281593	3.25246	intergenic_region	MODIFIER	AGAP005390-AGAP005391	n.14874206A>G		NA	NA	NA	NA	NA	NA	NA	NA	NA
2L	NA	NA	14874308	G	T	0.44898	0.689655	0.240676	3.25247	intergenic_region	MODIFIER	AGAP005390-AGAP005391	n.14874308G>T		NA	NA	NA	NA	NA	NA	NA	NA	NA
2L	NA	NA	14874441	G	C	0.673077	0.372549	-0.300528	3.25248	intergenic_region	MODIFIER	AGAP005390-AGAP005391	n.14874441G>C		NA	NA	NA	NA	NA	NA	NA	NA	NA
2L	NA	NA	14874559	G	A	0.428571	0.688525	0.259953	3.25249	intergenic_region	MODIFIER	AGAP005390-AGAP005391	n.14874559G>A		NA	NA	NA	NA	NA	NA	NA	NA	NA
2L	NA	NA	14874594	G	A	0.434783	0.666667	0.231884	3.25249	intergenic_region	MODIFIER	AGAP005390-AGAP005391	n.14874594G>A		NA	NA	NA	NA	NA	NA	NA	NA	NA
2L	NA	NA	14875077	C	T	0.666667	0.24	-0.426667	3.25253	intergenic_region	MODIFIER	AGAP005390-AGAP005391	n.14875077C>T		NA	NA	NA	NA	NA	NA	NA	NA	NA
2L	NA	NA	14875168	G	A	0.65	0.236364	-0.413636	3.25254	intergenic_region	MODIFIER	AGAP005390-AGAP005391	n.14875168G>A		NA	NA	NA	NA	NA	NA	NA	NA	NA
2L	NA	NA	14875195	G	A	0.641509	0.192308	-0.449202	3.25254	intergenic_region	MODIFIER	AGAP005390-AGAP005391	n.14875195G>A		NA	NA	NA	NA	NA	NA	NA	NA	NA
2L	NA	NA	14875262	T	C	0.306452	0.736842	0.43039	3.25255	intergenic_region	MODIFIER	AGAP005390-AGAP005391	n.14875262T>C		NA	NA	NA	NA	NA	NA	NA	NA	NA
2L	NA	NA	14875419	C	T	0.596491	0.217391	-0.3791	3.25256	intergenic_region	MODIFIER	AGAP005390-AGAP005391	n.14875419C>T		NA	NA	NA	NA	NA	NA	NA	NA	NA
2L	NA	NA	14875550	C	T	0.34375	0.673469	0.329719	3.25258	intergenic_region	MODIFIER	AGAP005390-AGAP005391	n.14875550C>T		NA	NA	NA	NA	NA	NA	NA	NA	NA
2L	NA	NA	14875565	G	A	0.629032	0.3125	-0.316532	3.25258	intergenic_region	MODIFIER	AGAP005390-AGAP005391	n.14875565G>A		NA	NA	NA	NA	NA	NA	NA	NA	NA
2L	NA	NA	14875585	C	T	0.389831	0.681818	0.291988	3.25258	intergenic_region	MODIFIER	AGAP005390-AGAP005391	n.14875585C>T		NA	NA	NA	NA	NA	NA	NA	NA	NA
2L	NA	NA	14876024	A	G	0.722222	0.23913	-0.483092	3.25262	intergenic_region	MODIFIER	AGAP005390-AGAP005391	n.14876024A>G		NA	NA	NA	NA	NA	NA	NA	NA	NA
2L	NA	NA	14877502	A	G	0.358491	0.671642	0.313151	3.25275	intergenic_region	MODIFIER	AGAP005390-AGAP005391	n.14877502A>G		NA	NA	NA	NA	NA	NA	NA	NA	NA
2L	NA	NA	14877619	A	G	0.333333	0.655172	0.321839	3.25276	intergenic_region	MODIFIER	AGAP005390-AGAP005391	n.14877619A>G		NA	NA	NA	NA	NA	NA	NA	NA	NA
2L	NA	NA	14877818	G	A	0.26	0.671875	0.411875	3.25277	intergenic_region	MODIFIER	AGAP005390-AGAP005391	n.14877818G>A		NA	NA	NA	NA	NA	NA	NA	NA	NA
2L	NA	NA	14877967	G	C	0.422222	0.589286	0.167063	3.25279	intergenic_region	MODIFIER	AGAP005390-AGAP005391	n.14877967G>C		NA	NA	NA	NA	NA	NA	NA	NA	NA
2L	NA	NA	14878616	A	T	0.275862	0.745455	0.469592	3.25284	intergenic_region	MODIFIER	AGAP005390-AGAP005391	n.14878616A>T		NA	NA	NA	NA	NA	NA	NA	NA	NA
2L	NA	NA	14878750	G	A	0.704918	0.359375	-0.345543	3.25286	intergenic_region	MODIFIER	AGAP005390-AGAP005391	n.14878750G>A		NA	NA	NA	NA	NA	NA	NA	NA	NA
2L	NA	NA	14878764	T	A	0.716667	0.354839	-0.361828	3.25286	intergenic_region	MODIFIER	AGAP005390-AGAP005391	n.14878764T>A		NA	NA	NA	NA	NA	NA	NA	NA	NA
2L	NA	NA	14878775	A	C	0.7	0.338983	-0.361017	3.25286	intergenic_region	MODIFIER	AGAP005390-AGAP005391	n.14878775A>C		NA	NA	NA	NA	NA	NA	NA	NA	NA
2L	NA	NA	14878846	G	A	0.318841	0.633333	0.314493	3.25286	intergenic_region	MODIFIER	AGAP005390-AGAP005391	n.14878846G>A		NA	NA	NA	NA	NA	NA	NA	NA	NA
2L	NA	NA	14879006	T	G	0.368421	0.703125	0.334704	3.25288	intergenic_region	MODIFIER	AGAP005390-AGAP005391	n.14879006T>G		NA	NA	NA	NA	NA	NA	NA	NA	NA
2L	NA	NA	14879111	A	T	0.654545	0.387097	-0.267449	3.25289	intergenic_region	MODIFIER	AGAP005390-AGAP005391	n.14879111A>T		NA	NA	NA	NA	NA	NA	NA	NA	NA
2L	NA	NA	14879237	T	A	0.627119	0.376623	-0.250495	3.2529	intergenic_region	MODIFIER	AGAP005390-AGAP005391	n.14879237T>A		NA	NA	NA	NA	NA	NA	NA	NA	NA
2L	NA	NA	14879409	C	A	0.311111	0.581818	0.270707	3.25291	intergenic_region	MODIFIER	AGAP005390-AGAP005391	n.14879409C>A		NA	NA	NA	NA	NA	NA	NA	NA	NA
2L	NA	NA	14879581	G	A	0.357143	0.722222	0.365079	3.25293	intergenic_region	MODIFIER	AGAP005390-AGAP005391	n.14879581G>A		NA	NA	NA	NA	NA	NA	NA	NA	NA
2L	NA	NA	14879656	A	C	0.368421	0.673077	0.304656	3.25294	intergenic_region	MODIFIER	AGAP005390-AGAP005391	n.14879656A>C		NA	NA	NA	NA	NA	NA	NA	NA	NA
2L	NA	NA	14880281	C	T	0.66	0.457627	-0.202373	3.25299	intergenic_region	MODIFIER	AGAP005390-AGAP005391	n.14880281C>T		NA	NA	NA	NA	NA	NA	NA	NA	NA
2L	NA	NA	14880819	C	T	0.253731	0.627119	0.373387	3.25304	intergenic_region	MODIFIER	AGAP005390-AGAP005391	n.14880819C>T		NA	NA	NA	NA	NA	NA	NA	NA	NA
2L	NA	NA	14880902	C	T	0.698413	0.363636	-0.334776	3.25305	intergenic_region	MODIFIER	AGAP005390-AGAP005391	n.14880902C>T		NA	NA	NA	NA	NA	NA	NA	NA	NA
2L	NA	NA	14881561	A	C	0.4	0.596154	0.196154	3.2531	intergenic_region	MODIFIER	AGAP005390-AGAP005391	n.14881561A>C		NA	NA	NA	NA	NA	NA	NA	NA	NA
2L	NA	NA	14881644	G	A	0.388889	0.6	0.211111	3.25311	intergenic_region	MODIFIER	AGAP005390-AGAP005391	n.14881644G>A		NA	NA	NA	NA	NA	NA	NA	NA	NA
2L	NA	NA	14881718	A	G	0.630137	0.396552	-0.233585	3.25312	intergenic_region	MODIFIER	AGAP005390-AGAP005391	n.14881718A>G		NA	NA	NA	NA	NA	NA	NA	NA	NA
2L	NA	NA	14881782	G	A	0.633803	0.328358	-0.305445	3.25312	intergenic_region	MODIFIER	AGAP005390-AGAP005391	n.14881782G>A		NA	NA	NA	NA	NA	NA	NA	NA	NA
2L	NA	NA	14881846	C	A	0.34375	0.640625	0.296875	3.25313	intergenic_region	MODIFIER	AGAP005390-AGAP005391	n.14881846C>A		NA	NA	NA	NA	NA	NA	NA	NA	NA
2L	NA	NA	14881894	G	A	0.633333	0.349206	-0.284127	3.25313	intergenic_region	MODIFIER	AGAP005390-AGAP005391	n.14881894G>A		NA	NA	NA	NA	NA	NA	NA	NA	NA
2L	NA	NA	14881895	G	A	0.377049	0.645161	0.268112	3.25313	intergenic_region	MODIFIER	AGAP005390-AGAP005391	n.14881895G>A		NA	NA	NA	NA	NA	NA	NA	NA	NA
2L	NA	NA	14882024	A	G	0.357143	0.673469	0.316327	3.25314	intergenic_region	MODIFIER	AGAP005390-AGAP005391	n.14882024A>G		NA	NA	NA	NA	NA	NA	NA	NA	NA
2L	NA	NA	14882035	A	G	0.377358	0.653061	0.275703	3.25314	intergenic_region	MODIFIER	AGAP005390-AGAP005391	n.14882035A>G		NA	NA	NA	NA	NA	NA	NA	NA	NA
2L	NA	NA	14882050	C	T	0.333333	0.672414	0.33908	3.25315	intergenic_region	MODIFIER	AGAP005390-AGAP005391	n.14882050C>T		NA	NA	NA	NA	NA	NA	NA	NA	NA
2L	NA	NA	14882088	A	G	0.38	0.65	0.27	3.25315	intergenic_region	MODIFIER	AGAP005390-AGAP005391	n.14882088A>G		NA	NA	NA	NA	NA	NA	NA	NA	NA
2L	NA	NA	14882102	T	A	0.354167	0.612903	0.258737	3.25315	intergenic_region	MODIFIER	AGAP005390-AGAP005391	n.14882102T>A		NA	NA	NA	NA	NA	NA	NA	NA	NA
2L	NA	NA	14882123	A	G	0.340426	0.607143	0.266717	3.25315	intergenic_region	MODIFIER	AGAP005390-AGAP005391	n.14882123A>G		NA	NA	NA	NA	NA	NA	NA	NA	NA
2L	NA	NA	14882223	A	C	0.62963	0.196078	-0.433551	3.25316	intergenic_region	MODIFIER	AGAP005390-AGAP005391	n.14882223A>C		NA	NA	NA	NA	NA	NA	NA	NA	NA
2L	NA	NA	14882879	G	A	0.238095	0.650794	0.412698	3.25322	intergenic_region	MODIFIER	AGAP005390-AGAP005391	n.14882879G>A		NA	NA	NA	NA	NA	NA	NA	NA	NA
2L	NA	NA	14882933	T	A	0.690476	0.322034	-0.368442	3.25322	intergenic_region	MODIFIER	AGAP005390-AGAP005391	n.14882933T>A		NA	NA	NA	NA	NA	NA	NA	NA	NA
2L	NA	NA	14882994	G	A	0.653061	0.35	-0.303061	3.25323	intergenic_region	MODIFIER	AGAP005390-AGAP005391	n.14882994G>A		NA	NA	NA	NA	NA	NA	NA	NA	NA
2L	NA	NA	14883109	C	T	0.64	0.307692	-0.332308	3.25324	intergenic_region	MODIFIER	AGAP005390-AGAP005391	n.14883109C>T		NA	NA	NA	NA	NA	NA	NA	NA	NA
2L	NA	NA	14883163	G	T	0.612245	0.309091	-0.303154	3.25324	intergenic_region	MODIFIER	AGAP005390-AGAP005391	n.14883163G>T		NA	NA	NA	NA	NA	NA	NA	NA	NA
2L	NA	NA	14883308	A	T	0.693878	0.442308	-0.25157	3.25326	intergenic_region	MODIFIER	AGAP005390-AGAP005391	n.14883308A>T		NA	NA	NA	NA	NA	NA	NA	NA	NA
2L	NA	NA	14883390	A	T	0.754386	0.388889	-0.365497	3.25326	intergenic_region	MODIFIER	AGAP005390-AGAP005391	n.14883390A>T		NA	NA	NA	NA	NA	NA	NA	NA	NA
2L	NA	NA	14883656	C	A	0.3125	0.576923	0.264423	3.25329	intergenic_region	MODIFIER	AGAP005390-AGAP005391	n.14883656C>A		NA	NA	NA	NA	NA	NA	NA	NA	NA
2L	NA	NA	14883867	A	G	0.588235	0.396226	-0.192009	3.25331	intergenic_region	MODIFIER	AGAP005390-AGAP005391	n.14883867A>G		NA	NA	NA	NA	NA	NA	NA	NA	NA
2L	NA	NA	14884009	C	T	0.1875	0.25	0.0625	3.25332	intergenic_region	MODIFIER	AGAP005390-AGAP005391	n.14884009C>T		NA	NA	NA	NA	NA	NA	NA	NA	NA
2L	NA	NA	14884108	A	G	0.146341	0.311688	0.165347	3.25333	intergenic_region	MODIFIER	AGAP005390-AGAP005391	n.14884108A>G		NA	NA	NA	NA	NA	NA	NA	NA	NA
2L	NA	NA	14884123	A	C	0.463415	0.552239	0.0888242	3.25333	intergenic_region	MODIFIER	AGAP005390-AGAP005391	n.14884123A>C		NA	NA	NA	NA	NA	NA	NA	NA	NA
2L	NA	NA	14884138	A	G	0.340909	0.162791	-0.178118	3.25333	intergenic_region	MODIFIER	AGAP005390-AGAP005391	n.14884138A>G		NA	NA	NA	NA	NA	NA	NA	NA	NA
2L	NA	NA	14884151	A	G	0.388889	0.426471	0.0375817	3.25333	intergenic_region	MODIFIER	AGAP005390-AGAP005391	n.14884151A>G		NA	NA	NA	NA	NA	NA	NA	NA	NA
2L	NA	NA	14884157	T	G	0.4	0.426471	0.0264706	3.25333	intergenic_region	MODIFIER	AGAP005390-AGAP005391	n.14884157T>G		NA	NA	NA	NA	NA	NA	NA	NA	NA
2L	NA	NA	14884175	A	T	0.588235	0.805556	0.21732	3.25333	intergenic_region	MODIFIER	AGAP005390-AGAP005391	n.14884175A>T		NA	NA	NA	NA	NA	NA	NA	NA	NA
2L	NA	NA	14884313	G	C	0.613636	0.322581	-0.291056	3.25334	intergenic_region	MODIFIER	AGAP005390-AGAP005391	n.14884313G>C		NA	NA	NA	NA	NA	NA	NA	NA	NA
2L	NA	NA	14884320	C	T	0.363636	0.677966	0.31433	3.25334	intergenic_region	MODIFIER	AGAP005390-AGAP005391	n.14884320C>T		NA	NA	NA	NA	NA	NA	NA	NA	NA
2L	NA	NA	14884443	C	T	0.714286	0.363636	-0.350649	3.25336	intergenic_region	MODIFIER	AGAP005390-AGAP005391	n.14884443C>T		NA	NA	NA	NA	NA	NA	NA	NA	NA
2L	NA	NA	14885145	C	T	0.405797	0.653061	0.247264	3.25342	intergenic_region	MODIFIER	AGAP005390-AGAP005391	n.14885145C>T		NA	NA	NA	NA	NA	NA	NA	NA	NA
2L	NA	NA	14886046	C	T	0.721311	0.253521	-0.46779	3.2535	intergenic_region	MODIFIER	AGAP005390-AGAP005391	n.14886046C>T		NA	NA	NA	NA	NA	NA	NA	NA	NA
2L	NA	NA	14886292	C	T	0.655738	0.333333	-0.322404	3.25352	intergenic_region	MODIFIER	AGAP005390-AGAP005391	n.14886292C>T		NA	NA	NA	NA	NA	NA	NA	NA	NA
2L	NA	NA	14887019	A	G	0.6	0.326923	-0.273077	3.25358	intergenic_region	MODIFIER	AGAP005390-AGAP005391	n.14887019A>G		NA	NA	NA	NA	NA	NA	NA	NA	NA
2L	NA	NA	1488730	T	A	0.480769	0.880597	0.399828	3.23419	intergenic_region	MODIFIER	AGAP004692-AGAP004693	n.1488730T>A		NA	NA	NA	NA	NA	NA	NA	NA	NA
2L	NA	NA	14887752	G	A	0.672131	0.32	-0.352131	3.25365	intergenic_region	MODIFIER	AGAP005390-AGAP005391	n.14887752G>A		NA	NA	NA	NA	NA	NA	NA	NA	NA
2L	NA	NA	1488782	A	G	0.163265	0.3875	0.224235	3.2342	intergenic_region	MODIFIER	AGAP004692-AGAP004693	n.1488782A>G		NA	NA	NA	NA	NA	NA	NA	NA	NA
2L	NA	NA	1488784	T	C	0.4	0.379747	-0.0202532	3.2342	intergenic_region	MODIFIER	AGAP004692-AGAP004693	n.1488784T>C		NA	NA	NA	NA	NA	NA	NA	NA	NA
2L	NA	NA	14887980	G	T	0.576271	0.307692	-0.268579	3.25367	intergenic_region	MODIFIER	AGAP005390-AGAP005391	n.14887980G>T		NA	NA	NA	NA	NA	NA	NA	NA	NA
2L	NA	NA	1488803	T	C	0.196078	0.475	0.278922	3.2342	intergenic_region	MODIFIER	AGAP004692-AGAP004693	n.1488803T>C		NA	NA	NA	NA	NA	NA	NA	NA	NA
2L	NA	NA	14888087	A	G	0.396226	0.62963	0.233403	3.25368	intergenic_region	MODIFIER	AGAP005390-AGAP005391	n.14888087A>G		NA	NA	NA	NA	NA	NA	NA	NA	NA
2L	NA	NA	14888150	G	C	0.673077	0.403846	-0.269231	3.25368	intergenic_region	MODIFIER	AGAP005390-AGAP005391	n.14888150G>C		NA	NA	NA	NA	NA	NA	NA	NA	NA
2L	NA	NA	14888317	C	T	0.264151	0.603774	0.339623	3.2537	intergenic_region	MODIFIER	AGAP005390-AGAP005391	n.14888317C>T		NA	NA	NA	NA	NA	NA	NA	NA	NA
2L	NA	NA	14888321	C	A	0.72549	0.423077	-0.302413	3.2537	intergenic_region	MODIFIER	AGAP005390-AGAP005391	n.14888321C>A		NA	NA	NA	NA	NA	NA	NA	NA	NA
2L	NA	NA	1488833	C	A	0.130435	0.405797	0.275362	3.23421	intergenic_region	MODIFIER	AGAP004692-AGAP004693	n.1488833C>A		NA	NA	NA	NA	NA	NA	NA	NA	NA
2L	NA	NA	14888346	C	T	0.755102	0.411765	-0.343337	3.2537	intergenic_region	MODIFIER	AGAP005390-AGAP005391	n.14888346C>T		NA	NA	NA	NA	NA	NA	NA	NA	NA
2L	NA	NA	14888368	A	G	0.72	0.433962	-0.286038	3.2537	intergenic_region	MODIFIER	AGAP005390-AGAP005391	n.14888368A>G		NA	NA	NA	NA	NA	NA	NA	NA	NA
2L	NA	NA	14888608	G	A	0.816667	0.377049	-0.439617	3.25372	intergenic_region	MODIFIER	AGAP005390-AGAP005391	n.14888608G>A		NA	NA	NA	NA	NA	NA	NA	NA	NA
2L	NA	NA	14888676	T	C	0.769231	0.483871	-0.28536	3.25373	intergenic_region	MODIFIER	AGAP005390-AGAP005391	n.14888676T>C		NA	NA	NA	NA	NA	NA	NA	NA	NA
2L	NA	NA	14888749	G	A	0.734375	0.459016	-0.275359	3.25373	intergenic_region	MODIFIER	AGAP005390-AGAP005391	n.14888749G>A		NA	NA	NA	NA	NA	NA	NA	NA	NA
2L	NA	NA	14888893	C	T	0.269841	0.614286	0.344444	3.25375	intergenic_region	MODIFIER	AGAP005390-AGAP005391	n.14888893C>T		NA	NA	NA	NA	NA	NA	NA	NA	NA
2L	NA	NA	14888911	C	A	0.707692	0.363636	-0.344056	3.25375	intergenic_region	MODIFIER	AGAP005390-AGAP005391	n.14888911C>A		NA	NA	NA	NA	NA	NA	NA	NA	NA
2L	NA	NA	14889255	A	G	0.318841	0.731707	0.412867	3.25378	intergenic_region	MODIFIER	AGAP005390-AGAP005391	n.14889255A>G		NA	NA	NA	NA	NA	NA	NA	NA	NA
2L	NA	NA	14889483	G	A	0.75	0.377778	-0.372222	3.2538	intergenic_region	MODIFIER	AGAP005390-AGAP005391	n.14889483G>A		NA	NA	NA	NA	NA	NA	NA	NA	NA
2L	NA	NA	14889908	C	T	0.295082	0.644444	0.349362	3.25384	intergenic_region	MODIFIER	AGAP005390-AGAP005391	n.14889908C>T		NA	NA	NA	NA	NA	NA	NA	NA	NA
2L	NA	NA	14889924	C	A	0.6875	0.311111	-0.376389	3.25384	intergenic_region	MODIFIER	AGAP005390-AGAP005391	n.14889924C>A		NA	NA	NA	NA	NA	NA	NA	NA	NA
2L	NA	NA	14890326	G	T	0.290323	0.76	0.469677	3.25387	intergenic_region	MODIFIER	AGAP005390-AGAP005391	n.14890326G>T		NA	NA	NA	NA	NA	NA	NA	NA	NA
2L	NA	NA	14890433	T	C	0.301887	0.82	0.518113	3.25388	intergenic_region	MODIFIER	AGAP005390-AGAP005391	n.14890433T>C		NA	NA	NA	NA	NA	NA	NA	NA	NA
2L	NA	NA	14890572	T	A	0.636364	0.290909	-0.345455	3.25389	intergenic_region	MODIFIER	AGAP005390-AGAP005391	n.14890572T>A		NA	NA	NA	NA	NA	NA	NA	NA	NA
2L	NA	NA	14890627	A	G	0.644068	0.327586	-0.316482	3.2539	intergenic_region	MODIFIER	AGAP005390-AGAP005391	n.14890627A>G		NA	NA	NA	NA	NA	NA	NA	NA	NA
2L	NA	NA	14890752	A	C	0.428571	0.692308	0.263736	3.25391	intergenic_region	MODIFIER	AGAP005390-AGAP005391	n.14890752A>C		NA	NA	NA	NA	NA	NA	NA	NA	NA
2L	NA	NA	14890757	G	A	0.613636	0.296875	-0.316761	3.25391	intergenic_region	MODIFIER	AGAP005390-AGAP005391	n.14890757G>A		NA	NA	NA	NA	NA	NA	NA	NA	NA
2L	NA	NA	14890785	A	C	0.666667	0.333333	-0.333333	3.25391	intergenic_region	MODIFIER	AGAP005390-AGAP005391	n.14890785A>C		NA	NA	NA	NA	NA	NA	NA	NA	NA
2L	NA	NA	14890818	T	A	0.679245	0.405797	-0.273448	3.25392	intergenic_region	MODIFIER	AGAP005390-AGAP005391	n.14890818T>A		NA	NA	NA	NA	NA	NA	NA	NA	NA
2L	NA	NA	14890828	G	C	0.321429	0.605634	0.284205	3.25392	intergenic_region	MODIFIER	AGAP005390-AGAP005391	n.14890828G>C		NA	NA	NA	NA	NA	NA	NA	NA	NA
2L	NA	NA	14891180	C	A	0.660714	0.4	-0.260714	3.25395	intergenic_region	MODIFIER	AGAP005390-AGAP005391	n.14891180C>A		NA	NA	NA	NA	NA	NA	NA	NA	NA
2L	NA	NA	14891267	C	T	0.642857	0.301887	-0.34097	3.25395	intergenic_region	MODIFIER	AGAP005390-AGAP005391	n.14891267C>T		NA	NA	NA	NA	NA	NA	NA	NA	NA
2L	NA	NA	14891278	T	G	0.692308	0.296296	-0.396011	3.25396	intergenic_region	MODIFIER	AGAP005390-AGAP005391	n.14891278T>G		NA	NA	NA	NA	NA	NA	NA	NA	NA
2L	NA	NA	14891365	T	C	0.703704	0.305085	-0.398619	3.25396	intergenic_region	MODIFIER	AGAP005390-AGAP005391	n.14891365T>C		NA	NA	NA	NA	NA	NA	NA	NA	NA
2L	NA	NA	14891390	A	C	0.679245	0.311475	-0.36777	3.25397	intergenic_region	MODIFIER	AGAP005390-AGAP005391	n.14891390A>C		NA	NA	NA	NA	NA	NA	NA	NA	NA
2L	NA	NA	14891432	C	A	0.679245	0.369231	-0.310015	3.25397	intergenic_region	MODIFIER	AGAP005390-AGAP005391	n.14891432C>A		NA	NA	NA	NA	NA	NA	NA	NA	NA
2L	NA	NA	14891444	A	T	0.333333	0.615385	0.282051	3.25397	intergenic_region	MODIFIER	AGAP005390-AGAP005391	n.14891444A>T		NA	NA	NA	NA	NA	NA	NA	NA	NA
2L	NA	NA	14891469	T	C	0.321429	0.6	0.278571	3.25397	intergenic_region	MODIFIER	AGAP005390-AGAP005391	n.14891469T>C		NA	NA	NA	NA	NA	NA	NA	NA	NA
2L	NA	NA	14891653	T	A	0.31746	0.671233	0.353773	3.25399	intergenic_region	MODIFIER	AGAP005390-AGAP005391	n.14891653T>A		NA	NA	NA	NA	NA	NA	NA	NA	NA
2L	NA	NA	14891720	C	T	0.640625	0.344262	-0.296363	3.25399	intergenic_region	MODIFIER	AGAP005390-AGAP005391	n.14891720C>T		NA	NA	NA	NA	NA	NA	NA	NA	NA
2L	NA	NA	14892705	G	C	0.633333	0.298246	-0.335088	3.25408	upstream_gene_variant	MODIFIER	AGAP005391	c.-5261G>C		NA	NA	NA	NA	NA	NA	NA	NA	NA
2L	NA	NA	14892705	G	C	0.633333	0.298246	-0.335088	3.25408	intergenic_region	MODIFIER	AGAP005390-AGAP005391	n.14892705G>C		NA	NA	NA	NA	NA	NA	NA	NA	NA
2L	NA	NA	14892740	G	A	0.333333	0.666667	0.333333	3.25408	intergenic_region	MODIFIER	AGAP005390-AGAP005391	n.14892740G>A		NA	NA	NA	NA	NA	NA	NA	NA	NA
2L	NA	NA	14892740	G	A	0.333333	0.666667	0.333333	3.25408	upstream_gene_variant	MODIFIER	AGAP005391	c.-5226G>A		NA	NA	NA	NA	NA	NA	NA	NA	NA
2L	NA	NA	14892761	C	G	0.693878	0.372881	-0.320996	3.25409	intergenic_region	MODIFIER	AGAP005390-AGAP005391	n.14892761C>G		NA	NA	NA	NA	NA	NA	NA	NA	NA
2L	NA	NA	14892761	C	G	0.693878	0.372881	-0.320996	3.25409	upstream_gene_variant	MODIFIER	AGAP005391	c.-5205C>G		NA	NA	NA	NA	NA	NA	NA	NA	NA
2L	NA	NA	14892773	T	A	0.333333	0.607143	0.27381	3.25409	intergenic_region	MODIFIER	AGAP005390-AGAP005391	n.14892773T>A		NA	NA	NA	NA	NA	NA	NA	NA	NA
2L	NA	NA	14892773	T	A	0.333333	0.607143	0.27381	3.25409	upstream_gene_variant	MODIFIER	AGAP005391	c.-5193T>A		NA	NA	NA	NA	NA	NA	NA	NA	NA
2L	NA	NA	14893292	C	A	0.565217	0.327586	-0.237631	3.25413	upstream_gene_variant	MODIFIER	AGAP005391	c.-4674C>A		NA	NA	NA	NA	NA	NA	NA	NA	NA
2L	NA	NA	14893292	C	A	0.565217	0.327586	-0.237631	3.25413	intergenic_region	MODIFIER	AGAP005390-AGAP005391	n.14893292C>A		NA	NA	NA	NA	NA	NA	NA	NA	NA
2L	NA	NA	14893441	C	T	0.285714	0.650794	0.365079	3.25415	intergenic_region	MODIFIER	AGAP005390-AGAP005391	n.14893441C>T		NA	NA	NA	NA	NA	NA	NA	NA	NA
2L	NA	NA	14893441	C	T	0.285714	0.650794	0.365079	3.25415	upstream_gene_variant	MODIFIER	AGAP005391	c.-4525C>T		NA	NA	NA	NA	NA	NA	NA	NA	NA
2L	NA	NA	14893544	T	A	0.315789	0.698413	0.382623	3.25415	intergenic_region	MODIFIER	AGAP005390-AGAP005391	n.14893544T>A		NA	NA	NA	NA	NA	NA	NA	NA	NA
2L	NA	NA	14893544	T	A	0.315789	0.698413	0.382623	3.25415	upstream_gene_variant	MODIFIER	AGAP005391	c.-4422T>A		NA	NA	NA	NA	NA	NA	NA	NA	NA
2L	NA	NA	14894120	C	T	0.344828	0.727273	0.382445	3.2542	upstream_gene_variant	MODIFIER	AGAP005391	c.-3846C>T		NA	NA	NA	NA	NA	NA	NA	NA	NA
2L	NA	NA	14894120	C	T	0.344828	0.727273	0.382445	3.2542	intergenic_region	MODIFIER	AGAP005390-AGAP005391	n.14894120C>T		NA	NA	NA	NA	NA	NA	NA	NA	NA
2L	NA	NA	14894526	C	A	0.741379	0.318182	-0.423197	3.25424	intergenic_region	MODIFIER	AGAP005390-AGAP005391	n.14894526C>A		NA	NA	NA	NA	NA	NA	NA	NA	NA
2L	NA	NA	14894526	C	A	0.741379	0.318182	-0.423197	3.25424	upstream_gene_variant	MODIFIER	AGAP005391	c.-3440C>A		NA	NA	NA	NA	NA	NA	NA	NA	NA
2L	NA	NA	14894560	T	G	0.740741	0.307692	-0.433048	3.25424	intergenic_region	MODIFIER	AGAP005390-AGAP005391	n.14894560T>G		NA	NA	NA	NA	NA	NA	NA	NA	NA
2L	NA	NA	14894560	T	G	0.740741	0.307692	-0.433048	3.25424	upstream_gene_variant	MODIFIER	AGAP005391	c.-3406T>G		NA	NA	NA	NA	NA	NA	NA	NA	NA
2L	NA	NA	14894573	A	G	0.27451	0.694915	0.420405	3.25424	upstream_gene_variant	MODIFIER	AGAP005391	c.-3393A>G		NA	NA	NA	NA	NA	NA	NA	NA	NA
2L	NA	NA	14894573	A	G	0.27451	0.694915	0.420405	3.25424	intergenic_region	MODIFIER	AGAP005390-AGAP005391	n.14894573A>G		NA	NA	NA	NA	NA	NA	NA	NA	NA
2L	NA	NA	14894580	C	T	0.288462	0.704918	0.416456	3.25425	upstream_gene_variant	MODIFIER	AGAP005391	c.-3386C>T		NA	NA	NA	NA	NA	NA	NA	NA	NA
2L	NA	NA	14894580	C	T	0.288462	0.704918	0.416456	3.25425	intergenic_region	MODIFIER	AGAP005390-AGAP005391	n.14894580C>T		NA	NA	NA	NA	NA	NA	NA	NA	NA
2L	NA	NA	14894666	T	C	0.341463	0.646154	0.30469	3.25425	upstream_gene_variant	MODIFIER	AGAP005391	c.-3300T>C		NA	NA	NA	NA	NA	NA	NA	NA	NA
2L	NA	NA	14894666	T	C	0.341463	0.646154	0.30469	3.25425	intergenic_region	MODIFIER	AGAP005390-AGAP005391	n.14894666T>C		NA	NA	NA	NA	NA	NA	NA	NA	NA
2L	NA	NA	14895051	G	T	0.381818	0.721311	0.339493	3.25429	upstream_gene_variant	MODIFIER	AGAP005391	c.-2915G>T		NA	NA	NA	NA	NA	NA	NA	NA	NA
2L	NA	NA	14895051	G	T	0.381818	0.721311	0.339493	3.25429	intergenic_region	MODIFIER	AGAP005390-AGAP005391	n.14895051G>T		NA	NA	NA	NA	NA	NA	NA	NA	NA
2L	NA	NA	14895064	T	C	0.423729	0.689655	0.265926	3.25429	upstream_gene_variant	MODIFIER	AGAP005391	c.-2902T>C		NA	NA	NA	NA	NA	NA	NA	NA	NA
2L	NA	NA	14895064	T	C	0.423729	0.689655	0.265926	3.25429	intergenic_region	MODIFIER	AGAP005390-AGAP005391	n.14895064T>C		NA	NA	NA	NA	NA	NA	NA	NA	NA
2L	NA	NA	14895327	A	G	0.647059	0.351351	-0.295707	3.25431	upstream_gene_variant	MODIFIER	AGAP005391	c.-2639A>G		NA	NA	NA	NA	NA	NA	NA	NA	NA
2L	NA	NA	14895327	A	G	0.647059	0.351351	-0.295707	3.25431	intergenic_region	MODIFIER	AGAP005390-AGAP005391	n.14895327A>G		NA	NA	NA	NA	NA	NA	NA	NA	NA
2L	NA	NA	14895334	G	A	0.636364	0.357143	-0.279221	3.25431	intergenic_region	MODIFIER	AGAP005390-AGAP005391	n.14895334G>A		NA	NA	NA	NA	NA	NA	NA	NA	NA
2L	NA	NA	14895334	G	A	0.636364	0.357143	-0.279221	3.25431	upstream_gene_variant	MODIFIER	AGAP005391	c.-2632G>A		NA	NA	NA	NA	NA	NA	NA	NA	NA
2L	NA	NA	14895411	A	C	0.698113	0.34	-0.358113	3.25432	intergenic_region	MODIFIER	AGAP005390-AGAP005391	n.14895411A>C		NA	NA	NA	NA	NA	NA	NA	NA	NA
2L	NA	NA	14895411	A	C	0.698113	0.34	-0.358113	3.25432	upstream_gene_variant	MODIFIER	AGAP005391	c.-2555A>C		NA	NA	NA	NA	NA	NA	NA	NA	NA
2L	NA	NA	14895453	T	C	0.644068	0.4	-0.244068	3.25432	intergenic_region	MODIFIER	AGAP005390-AGAP005391	n.14895453T>C		NA	NA	NA	NA	NA	NA	NA	NA	NA
2L	NA	NA	14895453	T	C	0.644068	0.4	-0.244068	3.25432	upstream_gene_variant	MODIFIER	AGAP005391	c.-2513T>C		NA	NA	NA	NA	NA	NA	NA	NA	NA
2L	NA	NA	14896025	A	T	0.692308	0.396552	-0.295756	3.25437	upstream_gene_variant	MODIFIER	AGAP005391	c.-1941A>T		NA	NA	NA	NA	NA	NA	NA	NA	NA
2L	NA	NA	14896025	A	T	0.692308	0.396552	-0.295756	3.25437	intergenic_region	MODIFIER	AGAP005390-AGAP005391	n.14896025A>T		NA	NA	NA	NA	NA	NA	NA	NA	NA
2L	NA	NA	14896243	C	T	0.416667	0.607143	0.190476	3.25439	intergenic_region	MODIFIER	AGAP005390-AGAP005391	n.14896243C>T		NA	NA	NA	NA	NA	NA	NA	NA	NA
2L	NA	NA	14896243	C	T	0.416667	0.607143	0.190476	3.25439	upstream_gene_variant	MODIFIER	AGAP005391	c.-1723C>T		NA	NA	NA	NA	NA	NA	NA	NA	NA
2L	NA	NA	14896552	A	G	0.639344	0.37037	-0.268974	3.25442	upstream_gene_variant	MODIFIER	AGAP005391	c.-1414A>G		NA	NA	NA	NA	NA	NA	NA	NA	NA
2L	NA	NA	14896552	A	G	0.639344	0.37037	-0.268974	3.25442	intergenic_region	MODIFIER	AGAP005390-AGAP005391	n.14896552A>G		NA	NA	NA	NA	NA	NA	NA	NA	NA
2L	NA	NA	14896590	T	C	0.672414	0.425926	-0.246488	3.25442	intergenic_region	MODIFIER	AGAP005390-AGAP005391	n.14896590T>C		NA	NA	NA	NA	NA	NA	NA	NA	NA
2L	NA	NA	14896590	T	C	0.672414	0.425926	-0.246488	3.25442	upstream_gene_variant	MODIFIER	AGAP005391	c.-1376T>C		NA	NA	NA	NA	NA	NA	NA	NA	NA
2L	NA	NA	14896613	A	T	0.62069	0.388889	-0.231801	3.25442	upstream_gene_variant	MODIFIER	AGAP005391	c.-1353A>T		NA	NA	NA	NA	NA	NA	NA	NA	NA
2L	NA	NA	14896613	A	T	0.62069	0.388889	-0.231801	3.25442	intergenic_region	MODIFIER	AGAP005390-AGAP005391	n.14896613A>T		NA	NA	NA	NA	NA	NA	NA	NA	NA
2L	NA	NA	14896966	T	C	0.648148	0.264151	-0.383997	3.25445	intergenic_region	MODIFIER	AGAP005390-AGAP005391	n.14896966T>C		NA	NA	NA	NA	NA	NA	NA	NA	NA
2L	NA	NA	14896966	T	C	0.648148	0.264151	-0.383997	3.25445	upstream_gene_variant	MODIFIER	AGAP005391	c.-1000T>C		NA	NA	NA	NA	NA	NA	NA	NA	NA
2L	NA	NA	14897026	A	G	0.666667	0.277778	-0.388889	3.25446	upstream_gene_variant	MODIFIER	AGAP005391	c.-940A>G		NA	NA	NA	NA	NA	NA	NA	NA	NA
2L	NA	NA	14897026	A	G	0.666667	0.277778	-0.388889	3.25446	intergenic_region	MODIFIER	AGAP005390-AGAP005391	n.14897026A>G		NA	NA	NA	NA	NA	NA	NA	NA	NA
2L	NA	NA	14897127	A	G	0.363636	0.690909	0.327273	3.25447	upstream_gene_variant	MODIFIER	AGAP005391	c.-839A>G		NA	NA	NA	NA	NA	NA	NA	NA	NA
2L	NA	NA	14897127	A	G	0.363636	0.690909	0.327273	3.25447	intergenic_region	MODIFIER	AGAP005390-AGAP005391	n.14897127A>G		NA	NA	NA	NA	NA	NA	NA	NA	NA
2L	NA	NA	14903281	C	A	0.313725	0.625	0.311275	3.25501	downstream_gene_variant	MODIFIER	AGAP005392	c.*439G>T		NA	NA	NA	NA	NA	NA	NA	NA	NA
2L	NA	NA	14903281	C	A	0.313725	0.625	0.311275	3.25501	intergenic_region	MODIFIER	AGAP005391-AGAP005392	n.14903281C>A		NA	NA	NA	NA	NA	NA	NA	NA	NA
2L	NA	NA	14903281	C	A	0.313725	0.625	0.311275	3.25501	upstream_gene_variant	MODIFIER	AGAP005393	c.-2780C>A		NA	NA	NA	NA	NA	NA	NA	NA	NA
2L	NA	NA	14903281	C	A	0.313725	0.625	0.311275	3.25501	downstream_gene_variant	MODIFIER	AGAP005391	c.*1855C>A		NA	NA	NA	NA	NA	NA	NA	NA	NA
2L	NA	NA	14903411	T	C	0.77551	0.352941	-0.422569	3.25502	intergenic_region	MODIFIER	AGAP005391-AGAP005392	n.14903411T>C		NA	NA	NA	NA	NA	NA	NA	NA	NA
2L	NA	NA	14903411	T	C	0.77551	0.352941	-0.422569	3.25502	downstream_gene_variant	MODIFIER	AGAP005392	c.*309A>G		NA	NA	NA	NA	NA	NA	NA	NA	NA
2L	NA	NA	14905464	A	G	0.285714	0.555556	0.269841	3.2552	upstream_gene_variant	MODIFIER	AGAP005392	c.-331T>C		NA	NA	NA	NA	NA	NA	NA	NA	NA
2L	NA	NA	14905464	A	G	0.285714	0.555556	0.269841	3.2552	downstream_gene_variant	MODIFIER	AGAP005391	c.*4038A>G		NA	NA	NA	NA	NA	NA	NA	NA	NA
2L	NA	NA	14905464	A	G	0.285714	0.555556	0.269841	3.2552	intergenic_region	MODIFIER	AGAP005392-AGAP005393	n.14905464A>G		NA	NA	NA	NA	NA	NA	NA	NA	NA
2L	NA	NA	14905464	A	G	0.285714	0.555556	0.269841	3.2552	upstream_gene_variant	MODIFIER	AGAP005393	c.-597A>G		NA	NA	NA	NA	NA	NA	NA	NA	NA
2L	NA	NA	14910273	G	A	0.26	0.615385	0.355385	3.25562	downstream_gene_variant	MODIFIER	AGAP005394	c.*2909C>T		NA	NA	NA	NA	NA	NA	NA	NA	NA
2L	NA	NA	14910273	G	A	0.26	0.615385	0.355385	3.25562	downstream_gene_variant	MODIFIER	AGAP005393	c.*987G>A		NA	NA	NA	NA	NA	NA	NA	NA	NA
2L	NA	NA	14910273	G	A	0.26	0.615385	0.355385	3.25562	intergenic_region	MODIFIER	AGAP005393-AGAP005394	n.14910273G>A		NA	NA	NA	NA	NA	NA	NA	NA	NA
2L	NA	NA	14910512	T	C	0.653846	0.384615	-0.269231	3.25564	intergenic_region	MODIFIER	AGAP005393-AGAP005394	n.14910512T>C		NA	NA	NA	NA	NA	NA	NA	NA	NA
2L	NA	NA	14910512	T	C	0.653846	0.384615	-0.269231	3.25564	downstream_gene_variant	MODIFIER	AGAP005394	c.*2670A>G		NA	NA	NA	NA	NA	NA	NA	NA	NA
2L	NA	NA	14910512	T	C	0.653846	0.384615	-0.269231	3.25564	downstream_gene_variant	MODIFIER	AGAP005393	c.*1226T>C		NA	NA	NA	NA	NA	NA	NA	NA	NA
2L	NA	NA	14910574	G	A	0.702128	0.388889	-0.313239	3.25565	downstream_gene_variant	MODIFIER	AGAP005394	c.*2608C>T		NA	NA	NA	NA	NA	NA	NA	NA	NA
2L	NA	NA	14910574	G	A	0.702128	0.388889	-0.313239	3.25565	intergenic_region	MODIFIER	AGAP005393-AGAP005394	n.14910574G>A		NA	NA	NA	NA	NA	NA	NA	NA	NA
2L	NA	NA	14910574	G	A	0.702128	0.388889	-0.313239	3.25565	downstream_gene_variant	MODIFIER	AGAP005393	c.*1288G>A		NA	NA	NA	NA	NA	NA	NA	NA	NA
2L	NA	NA	14910733	T	C	0.35	0.590164	0.240164	3.25566	intergenic_region	MODIFIER	AGAP005393-AGAP005394	n.14910733T>C		NA	NA	NA	NA	NA	NA	NA	NA	NA
2L	NA	NA	14910733	T	C	0.35	0.590164	0.240164	3.25566	downstream_gene_variant	MODIFIER	AGAP005393	c.*1447T>C		NA	NA	NA	NA	NA	NA	NA	NA	NA
2L	NA	NA	14910733	T	C	0.35	0.590164	0.240164	3.25566	downstream_gene_variant	MODIFIER	AGAP005394	c.*2449A>G		NA	NA	NA	NA	NA	NA	NA	NA	NA
2L	NA	NA	14910862	A	G	0.533333	0.315789	-0.217544	3.25567	downstream_gene_variant	MODIFIER	AGAP005394	c.*2320T>C		NA	NA	NA	NA	NA	NA	NA	NA	NA
2L	NA	NA	14910862	A	G	0.533333	0.315789	-0.217544	3.25567	intergenic_region	MODIFIER	AGAP005393-AGAP005394	n.14910862A>G		NA	NA	NA	NA	NA	NA	NA	NA	NA
2L	NA	NA	14910862	A	G	0.533333	0.315789	-0.217544	3.25567	downstream_gene_variant	MODIFIER	AGAP005393	c.*1576A>G		NA	NA	NA	NA	NA	NA	NA	NA	NA
2L	NA	NA	14911029	C	T	0.592593	0.431373	-0.16122	3.25569	downstream_gene_variant	MODIFIER	AGAP005394	c.*2153G>A		NA	NA	NA	NA	NA	NA	NA	NA	NA
2L	NA	NA	14911029	C	T	0.592593	0.431373	-0.16122	3.25569	downstream_gene_variant	MODIFIER	AGAP005393	c.*1743C>T		NA	NA	NA	NA	NA	NA	NA	NA	NA
2L	NA	NA	14911029	C	T	0.592593	0.431373	-0.16122	3.25569	intergenic_region	MODIFIER	AGAP005393-AGAP005394	n.14911029C>T		NA	NA	NA	NA	NA	NA	NA	NA	NA
2L	NA	NA	14911122	C	T	0.568966	0.425532	-0.143434	3.2557	downstream_gene_variant	MODIFIER	AGAP005393	c.*1836C>T		NA	NA	NA	NA	NA	NA	NA	NA	NA
2L	NA	NA	14911122	C	T	0.568966	0.425532	-0.143434	3.2557	downstream_gene_variant	MODIFIER	AGAP005394	c.*2060G>A		NA	NA	NA	NA	NA	NA	NA	NA	NA
2L	NA	NA	14911122	C	T	0.568966	0.425532	-0.143434	3.2557	intergenic_region	MODIFIER	AGAP005393-AGAP005394	n.14911122C>T		NA	NA	NA	NA	NA	NA	NA	NA	NA
2L	NA	NA	14911168	A	T	0.36	0.581818	0.221818	3.2557	downstream_gene_variant	MODIFIER	AGAP005394	c.*2014T>A		NA	NA	NA	NA	NA	NA	NA	NA	NA
2L	NA	NA	14911168	A	T	0.36	0.581818	0.221818	3.2557	intergenic_region	MODIFIER	AGAP005393-AGAP005394	n.14911168A>T		NA	NA	NA	NA	NA	NA	NA	NA	NA
2L	NA	NA	14911168	A	T	0.36	0.581818	0.221818	3.2557	downstream_gene_variant	MODIFIER	AGAP005393	c.*1882A>T		NA	NA	NA	NA	NA	NA	NA	NA	NA
2L	NA	NA	14911190	T	A	0.622642	0.444444	-0.178197	3.2557	downstream_gene_variant	MODIFIER	AGAP005394	c.*1992A>T		NA	NA	NA	NA	NA	NA	NA	NA	NA
2L	NA	NA	14911190	T	A	0.622642	0.444444	-0.178197	3.2557	intergenic_region	MODIFIER	AGAP005393-AGAP005394	n.14911190T>A		NA	NA	NA	NA	NA	NA	NA	NA	NA
2L	NA	NA	14911190	T	A	0.622642	0.444444	-0.178197	3.2557	downstream_gene_variant	MODIFIER	AGAP005393	c.*1904T>A		NA	NA	NA	NA	NA	NA	NA	NA	NA
2L	NA	NA	14911735	G	A	0.388889	0.706897	0.318008	3.25575	downstream_gene_variant	MODIFIER	AGAP005393	c.*2449G>A		NA	NA	NA	NA	NA	NA	NA	NA	NA
2L	NA	NA	14911735	G	A	0.388889	0.706897	0.318008	3.25575	intergenic_region	MODIFIER	AGAP005393-AGAP005394	n.14911735G>A		NA	NA	NA	NA	NA	NA	NA	NA	NA
2L	NA	NA	14911735	G	A	0.388889	0.706897	0.318008	3.25575	downstream_gene_variant	MODIFIER	AGAP005394	c.*1447C>T		NA	NA	NA	NA	NA	NA	NA	NA	NA
2L	NA	NA	1491219	T	C	0.360656	0.763636	0.402981	3.23464	intergenic_region	MODIFIER	AGAP004692-AGAP004693	n.1491219T>C		NA	NA	NA	NA	NA	NA	NA	NA	NA
2L	NA	NA	1491389	C	A	0.304348	0.622222	0.317874	3.23467	intergenic_region	MODIFIER	AGAP004692-AGAP004693	n.1491389C>A		NA	NA	NA	NA	NA	NA	NA	NA	NA
2L	NA	NA	1491406	A	T	0.294118	0.638298	0.34418	3.23468	intergenic_region	MODIFIER	AGAP004692-AGAP004693	n.1491406A>T		NA	NA	NA	NA	NA	NA	NA	NA	NA
2L	NA	NA	1491512	T	C	0.3	0.767857	0.467857	3.2347	intergenic_region	MODIFIER	AGAP004692-AGAP004693	n.1491512T>C		NA	NA	NA	NA	NA	NA	NA	NA	NA
2L	NA	NA	1492493	C	T	0.23913	0.765625	0.526495	3.23487	intergenic_region	MODIFIER	AGAP004692-AGAP004693	n.1492493C>T		NA	NA	NA	NA	NA	NA	NA	NA	NA
2L	NA	NA	1492519	A	T	0.244444	0.712329	0.467884	3.23488	intergenic_region	MODIFIER	AGAP004692-AGAP004693	n.1492519A>T		NA	NA	NA	NA	NA	NA	NA	NA	NA
2L	NA	NA	1492552	G	T	0.209302	0.722222	0.51292	3.23488	intergenic_region	MODIFIER	AGAP004692-AGAP004693	n.1492552G>T		NA	NA	NA	NA	NA	NA	NA	NA	NA
2L	NA	NA	1492593	C	A	0.280702	0.564706	0.284004	3.23489	intergenic_region	MODIFIER	AGAP004692-AGAP004693	n.1492593C>A		NA	NA	NA	NA	NA	NA	NA	NA	NA
2L	NA	NA	1492679	C	T	0.291667	0.671233	0.379566	3.23491	intergenic_region	MODIFIER	AGAP004692-AGAP004693	n.1492679C>T		NA	NA	NA	NA	NA	NA	NA	NA	NA
2L	NA	NA	1492684	A	T	0.3	0.676056	0.376056	3.23491	intergenic_region	MODIFIER	AGAP004692-AGAP004693	n.1492684A>T		NA	NA	NA	NA	NA	NA	NA	NA	NA
2L	NA	NA	1492834	C	A	0.311111	0.704225	0.393114	3.23494	intergenic_region	MODIFIER	AGAP004692-AGAP004693	n.1492834C>A		NA	NA	NA	NA	NA	NA	NA	NA	NA
2L	NA	NA	1492895	A	T	0.357143	0.706897	0.349754	3.23495	intergenic_region	MODIFIER	AGAP004692-AGAP004693	n.1492895A>T		NA	NA	NA	NA	NA	NA	NA	NA	NA
2L	NA	NA	1492990	C	T	0.227273	0.610169	0.382897	3.23496	intergenic_region	MODIFIER	AGAP004692-AGAP004693	n.1492990C>T		NA	NA	NA	NA	NA	NA	NA	NA	NA
2L	NA	NA	14937564	T	A	0.125	0.295082	0.170082	3.25801	intergenic_region	MODIFIER	AGAP005394-AGAP005396	n.14937564T>A		NA	NA	NA	NA	NA	NA	NA	NA	NA
2L	NA	NA	14937714	C	T	0.407407	0.211111	-0.196296	3.25803	intergenic_region	MODIFIER	AGAP005394-AGAP005396	n.14937714C>T		NA	NA	NA	NA	NA	NA	NA	NA	NA
2L	NA	NA	14937729	A	G	0.382022	0.193878	-0.188145	3.25803	intergenic_region	MODIFIER	AGAP005394-AGAP005396	n.14937729A>G		NA	NA	NA	NA	NA	NA	NA	NA	NA
2L	NA	NA	14937754	G	T	0.357143	0.409091	0.0519481	3.25803	intergenic_region	MODIFIER	AGAP005394-AGAP005396	n.14937754G>T		NA	NA	NA	NA	NA	NA	NA	NA	NA
2L	NA	NA	14937770	T	G	0.361446	0.154545	-0.2069	3.25803	intergenic_region	MODIFIER	AGAP005394-AGAP005396	n.14937770T>G		NA	NA	NA	NA	NA	NA	NA	NA	NA
2L	NA	NA	14937810	A	G	0.338028	0.150943	-0.187085	3.25804	intergenic_region	MODIFIER	AGAP005394-AGAP005396	n.14937810A>G		NA	NA	NA	NA	NA	NA	NA	NA	NA
2L	NA	NA	14937830	T	G	0.341772	0.163793	-0.177979	3.25804	intergenic_region	MODIFIER	AGAP005394-AGAP005396	n.14937830T>G		NA	NA	NA	NA	NA	NA	NA	NA	NA
2L	NA	NA	14937872	G	A	0.621951	0.810811	0.18886	3.25804	intergenic_region	MODIFIER	AGAP005394-AGAP005396	n.14937872G>A		NA	NA	NA	NA	NA	NA	NA	NA	NA
2L	NA	NA	14937908	G	A	0.581633	0.759398	0.177766	3.25804	intergenic_region	MODIFIER	AGAP005394-AGAP005396	n.14937908G>A		NA	NA	NA	NA	NA	NA	NA	NA	NA
2L	NA	NA	14937922	T	C	0.419643	0.244755	-0.174888	3.25805	intergenic_region	MODIFIER	AGAP005394-AGAP005396	n.14937922T>C		NA	NA	NA	NA	NA	NA	NA	NA	NA
2L	NA	NA	14938045	C	T	0.489796	0.259259	-0.230537	3.25806	intergenic_region	MODIFIER	AGAP005394-AGAP005396	n.14938045C>T		NA	NA	NA	NA	NA	NA	NA	NA	NA
2L	NA	NA	14938247	C	T	0.388889	0.163265	-0.225624	3.25807	intergenic_region	MODIFIER	AGAP005394-AGAP005396	n.14938247C>T		NA	NA	NA	NA	NA	NA	NA	NA	NA
2L	NA	NA	14938999	G	C	0.75	0.645161	-0.104839	3.25814	intergenic_region	MODIFIER	AGAP005394-AGAP005396	n.14938999G>C		NA	NA	NA	NA	NA	NA	NA	NA	NA
2L	NA	NA	14939075	G	A	0.730159	0.666667	-0.0634921	3.25815	intergenic_region	MODIFIER	AGAP005394-AGAP005396	n.14939075G>A		NA	NA	NA	NA	NA	NA	NA	NA	NA
2L	NA	NA	14939093	C	T	0.714286	0.614286	-0.1	3.25815	intergenic_region	MODIFIER	AGAP005394-AGAP005396	n.14939093C>T		NA	NA	NA	NA	NA	NA	NA	NA	NA
2L	NA	NA	14939148	A	G	0.756757	0.620253	-0.136504	3.25815	intergenic_region	MODIFIER	AGAP005394-AGAP005396	n.14939148A>G		NA	NA	NA	NA	NA	NA	NA	NA	NA
2L	NA	NA	14939336	G	A	0.166667	0.230769	0.0641026	3.25817	intergenic_region	MODIFIER	AGAP005394-AGAP005396	n.14939336G>A		NA	NA	NA	NA	NA	NA	NA	NA	NA
2L	NA	NA	14939342	C	T	0.166667	0.234375	0.0677083	3.25817	intergenic_region	MODIFIER	AGAP005394-AGAP005396	n.14939342C>T		NA	NA	NA	NA	NA	NA	NA	NA	NA
2L	NA	NA	14939395	T	A	0.734694	0.631579	-0.103115	3.25817	intergenic_region	MODIFIER	AGAP005394-AGAP005396	n.14939395T>A		NA	NA	NA	NA	NA	NA	NA	NA	NA
2L	NA	NA	1494129	T	C	0.25	0.730769	0.480769	3.23517	intergenic_region	MODIFIER	AGAP004692-AGAP004693	n.1494129T>C		NA	NA	NA	NA	NA	NA	NA	NA	NA
2L	NA	NA	14942042	C	T	0.348837	0.22973	-0.119107	3.25841	intergenic_region	MODIFIER	AGAP005394-AGAP005396	n.14942042C>T		NA	NA	NA	NA	NA	NA	NA	NA	NA
2L	NA	NA	14942068	G	A	0.369565	0.25	-0.119565	3.25841	intergenic_region	MODIFIER	AGAP005394-AGAP005396	n.14942068G>A		NA	NA	NA	NA	NA	NA	NA	NA	NA
2L	NA	NA	14942079	A	T	0.14	0.441558	0.301558	3.25841	intergenic_region	MODIFIER	AGAP005394-AGAP005396	n.14942079A>T		NA	NA	NA	NA	NA	NA	NA	NA	NA
2L	NA	NA	14942247	G	A	0.277108	0.150538	-0.126571	3.25842	intergenic_region	MODIFIER	AGAP005394-AGAP005396	n.14942247G>A		NA	NA	NA	NA	NA	NA	NA	NA	NA
2L	NA	NA	14942285	T	A	0.535354	0.612613	0.0772591	3.25843	intergenic_region	MODIFIER	AGAP005394-AGAP005396	n.14942285T>A		NA	NA	NA	NA	NA	NA	NA	NA	NA
2L	NA	NA	14942403	C	A	0.296296	0.140351	-0.155945	3.25844	intergenic_region	MODIFIER	AGAP005394-AGAP005396	n.14942403C>A		NA	NA	NA	NA	NA	NA	NA	NA	NA
2L	NA	NA	14942423	C	A	0.301887	0.118182	-0.183705	3.25844	intergenic_region	MODIFIER	AGAP005394-AGAP005396	n.14942423C>A		NA	NA	NA	NA	NA	NA	NA	NA	NA
2L	NA	NA	14942445	A	T	0.423913	0.412371	-0.0115419	3.25844	intergenic_region	MODIFIER	AGAP005394-AGAP005396	n.14942445A>T		NA	NA	NA	NA	NA	NA	NA	NA	NA
2L	NA	NA	14942548	G	T	0.580645	0.382353	-0.198292	3.25845	intergenic_region	MODIFIER	AGAP005394-AGAP005396	n.14942548G>T		NA	NA	NA	NA	NA	NA	NA	NA	NA
2L	NA	NA	14942845	T	C	0.214286	0.289474	0.075188	3.25848	intergenic_region	MODIFIER	AGAP005394-AGAP005396	n.14942845T>C		NA	NA	NA	NA	NA	NA	NA	NA	NA
2L	NA	NA	14942884	C	G	0.469136	0.151786	-0.31735	3.25848	intergenic_region	MODIFIER	AGAP005394-AGAP005396	n.14942884C>G		NA	NA	NA	NA	NA	NA	NA	NA	NA
2L	NA	NA	14942903	T	G	0.575	0.459459	-0.115541	3.25848	intergenic_region	MODIFIER	AGAP005394-AGAP005396	n.14942903T>G		NA	NA	NA	NA	NA	NA	NA	NA	NA
2L	NA	NA	14942921	T	C	0.753247	0.728814	-0.0244332	3.25848	intergenic_region	MODIFIER	AGAP005394-AGAP005396	n.14942921T>C		NA	NA	NA	NA	NA	NA	NA	NA	NA
2L	NA	NA	14942951	C	A	0.157895	0.312	0.154105	3.25849	intergenic_region	MODIFIER	AGAP005394-AGAP005396	n.14942951C>A		NA	NA	NA	NA	NA	NA	NA	NA	NA
2L	NA	NA	14942966	A	C	0.240506	0.247863	0.00735692	3.25849	intergenic_region	MODIFIER	AGAP005394-AGAP005396	n.14942966A>C		NA	NA	NA	NA	NA	NA	NA	NA	NA
2L	NA	NA	14943018	C	T	0.3375	0.385321	0.0478211	3.25849	intergenic_region	MODIFIER	AGAP005394-AGAP005396	n.14943018C>T		NA	NA	NA	NA	NA	NA	NA	NA	NA
2L	NA	NA	14943106	T	G	0.421053	0.551724	0.130672	3.2585	intergenic_region	MODIFIER	AGAP005394-AGAP005396	n.14943106T>G		NA	NA	NA	NA	NA	NA	NA	NA	NA
2L	NA	NA	14943129	C	T	0.535354	0.45045	-0.0849031	3.2585	intergenic_region	MODIFIER	AGAP005394-AGAP005396	n.14943129C>T		NA	NA	NA	NA	NA	NA	NA	NA	NA
2L	NA	NA	14943130	G	A	0.262626	0.247788	-0.0148387	3.2585	intergenic_region	MODIFIER	AGAP005394-AGAP005396	n.14943130G>A		NA	NA	NA	NA	NA	NA	NA	NA	NA
2L	NA	NA	14943202	C	G	0.452055	0.372093	-0.0799618	3.25851	intergenic_region	MODIFIER	AGAP005394-AGAP005396	n.14943202C>G		NA	NA	NA	NA	NA	NA	NA	NA	NA
2L	NA	NA	14943229	C	T	0.372881	0.367816	-0.00506526	3.25851	intergenic_region	MODIFIER	AGAP005394-AGAP005396	n.14943229C>T		NA	NA	NA	NA	NA	NA	NA	NA	NA
2L	NA	NA	14943320	T	A	0.564516	0.305882	-0.258634	3.25852	intergenic_region	MODIFIER	AGAP005394-AGAP005396	n.14943320T>A		NA	NA	NA	NA	NA	NA	NA	NA	NA
2L	NA	NA	14943352	A	G	0.208333	0.393939	0.185606	3.25852	intergenic_region	MODIFIER	AGAP005394-AGAP005396	n.14943352A>G		NA	NA	NA	NA	NA	NA	NA	NA	NA
2L	NA	NA	14943358	C	G	0.2	0.254717	0.054717	3.25852	intergenic_region	MODIFIER	AGAP005394-AGAP005396	n.14943358C>G		NA	NA	NA	NA	NA	NA	NA	NA	NA
2L	NA	NA	14943375	G	A	0.636364	0.441176	-0.195187	3.25852	intergenic_region	MODIFIER	AGAP005394-AGAP005396	n.14943375G>A		NA	NA	NA	NA	NA	NA	NA	NA	NA
2L	NA	NA	14943418	T	C	0.662651	0.477064	-0.185586	3.25853	intergenic_region	MODIFIER	AGAP005394-AGAP005396	n.14943418T>C		NA	NA	NA	NA	NA	NA	NA	NA	NA
2L	NA	NA	14943453	G	A	0.644737	0.451128	-0.193609	3.25853	intergenic_region	MODIFIER	AGAP005394-AGAP005396	n.14943453G>A		NA	NA	NA	NA	NA	NA	NA	NA	NA
2L	NA	NA	14943469	C	G	0.78481	0.71223	-0.0725799	3.25853	intergenic_region	MODIFIER	AGAP005394-AGAP005396	n.14943469C>G		NA	NA	NA	NA	NA	NA	NA	NA	NA
2L	NA	NA	14943478	C	T	0.802632	0.707143	-0.0954887	3.25853	intergenic_region	MODIFIER	AGAP005394-AGAP005396	n.14943478C>T		NA	NA	NA	NA	NA	NA	NA	NA	NA
2L	NA	NA	14943591	T	C	0.405405	0.176471	-0.228935	3.25854	intergenic_region	MODIFIER	AGAP005394-AGAP005396	n.14943591T>C		NA	NA	NA	NA	NA	NA	NA	NA	NA
2L	NA	NA	14943704	C	G	0.409639	0.143885	-0.265754	3.25855	intergenic_region	MODIFIER	AGAP005394-AGAP005396	n.14943704C>G		NA	NA	NA	NA	NA	NA	NA	NA	NA
2L	NA	NA	14943709	C	T	0.419753	0.130435	-0.289318	3.25855	intergenic_region	MODIFIER	AGAP005394-AGAP005396	n.14943709C>T		NA	NA	NA	NA	NA	NA	NA	NA	NA
2L	NA	NA	14943735	G	A	0.47561	0.134328	-0.341281	3.25856	intergenic_region	MODIFIER	AGAP005394-AGAP005396	n.14943735G>A		NA	NA	NA	NA	NA	NA	NA	NA	NA
2L	NA	NA	14943746	G	C	0.493671	0.130769	-0.362902	3.25856	intergenic_region	MODIFIER	AGAP005394-AGAP005396	n.14943746G>C		NA	NA	NA	NA	NA	NA	NA	NA	NA
2L	NA	NA	14943872	G	T	0.380952	0.168421	-0.212531	3.25857	intergenic_region	MODIFIER	AGAP005394-AGAP005396	n.14943872G>T		NA	NA	NA	NA	NA	NA	NA	NA	NA
2L	NA	NA	14943961	G	T	0.407407	0.159664	-0.247744	3.25857	intergenic_region	MODIFIER	AGAP005394-AGAP005396	n.14943961G>T		NA	NA	NA	NA	NA	NA	NA	NA	NA
2L	NA	NA	14943973	G	T	0.375	0.168067	-0.206933	3.25858	intergenic_region	MODIFIER	AGAP005394-AGAP005396	n.14943973G>T		NA	NA	NA	NA	NA	NA	NA	NA	NA
2L	NA	NA	14944272	C	T	0.37037	0.306667	-0.0637037	3.2586	intergenic_region	MODIFIER	AGAP005394-AGAP005396	n.14944272C>T		NA	NA	NA	NA	NA	NA	NA	NA	NA
2L	NA	NA	14944287	G	A	0.591837	0.686567	0.0947304	3.2586	intergenic_region	MODIFIER	AGAP005394-AGAP005396	n.14944287G>A		NA	NA	NA	NA	NA	NA	NA	NA	NA
2L	NA	NA	14944368	A	G	0.518519	0.42	-0.0985185	3.25861	intergenic_region	MODIFIER	AGAP005394-AGAP005396	n.14944368A>G		NA	NA	NA	NA	NA	NA	NA	NA	NA
2L	NA	NA	14944388	T	G	0.446154	0.469388	0.0232339	3.25861	intergenic_region	MODIFIER	AGAP005394-AGAP005396	n.14944388T>G		NA	NA	NA	NA	NA	NA	NA	NA	NA
2L	NA	NA	14944430	G	A	0.57377	0.590909	0.0171386	3.25862	intergenic_region	MODIFIER	AGAP005394-AGAP005396	n.14944430G>A		NA	NA	NA	NA	NA	NA	NA	NA	NA
2L	NA	NA	14944603	C	T	0.336364	0.293578	-0.0427857	3.25863	intergenic_region	MODIFIER	AGAP005394-AGAP005396	n.14944603C>T		NA	NA	NA	NA	NA	NA	NA	NA	NA
2L	NA	NA	14944612	T	G	0.672131	0.722689	0.0505579	3.25863	intergenic_region	MODIFIER	AGAP005394-AGAP005396	n.14944612T>G		NA	NA	NA	NA	NA	NA	NA	NA	NA
2L	NA	NA	14944626	C	T	0.318182	0.253731	-0.0644505	3.25863	intergenic_region	MODIFIER	AGAP005394-AGAP005396	n.14944626C>T		NA	NA	NA	NA	NA	NA	NA	NA	NA
2L	NA	NA	14944635	T	C	0.321678	0.253425	-0.0682537	3.25863	intergenic_region	MODIFIER	AGAP005394-AGAP005396	n.14944635T>C		NA	NA	NA	NA	NA	NA	NA	NA	NA
2L	NA	NA	14944772	C	G	0.705128	0.733333	0.0282051	3.25865	intergenic_region	MODIFIER	AGAP005394-AGAP005396	n.14944772C>G		NA	NA	NA	NA	NA	NA	NA	NA	NA
2L	NA	NA	14944811	C	T	0.25	0.23913	-0.0108696	3.25865	intergenic_region	MODIFIER	AGAP005394-AGAP005396	n.14944811C>T		NA	NA	NA	NA	NA	NA	NA	NA	NA
2L	NA	NA	14944883	C	T	0.243902	0.175824	-0.0680783	3.25866	intergenic_region	MODIFIER	AGAP005394-AGAP005396	n.14944883C>T		NA	NA	NA	NA	NA	NA	NA	NA	NA
2L	NA	NA	14944928	C	T	0.310345	0.230769	-0.0795756	3.25866	intergenic_region	MODIFIER	AGAP005394-AGAP005396	n.14944928C>T		NA	NA	NA	NA	NA	NA	NA	NA	NA
2L	NA	NA	14944941	A	G	0.619565	0.61	-0.00956522	3.25866	intergenic_region	MODIFIER	AGAP005394-AGAP005396	n.14944941A>G		NA	NA	NA	NA	NA	NA	NA	NA	NA
2L	NA	NA	14945048	A	C	0.310345	0.214286	-0.0960591	3.25867	intergenic_region	MODIFIER	AGAP005394-AGAP005396	n.14945048A>C		NA	NA	NA	NA	NA	NA	NA	NA	NA
2L	NA	NA	14945053	G	A	0.305882	0.224	-0.0818824	3.25867	intergenic_region	MODIFIER	AGAP005394-AGAP005396	n.14945053G>A		NA	NA	NA	NA	NA	NA	NA	NA	NA
2L	NA	NA	14945100	A	G	0.372549	0.29927	-0.0732789	3.25867	intergenic_region	MODIFIER	AGAP005394-AGAP005396	n.14945100A>G		NA	NA	NA	NA	NA	NA	NA	NA	NA
2L	NA	NA	14945194	G	A	0.595238	0.620112	0.0248736	3.25868	intergenic_region	MODIFIER	AGAP005394-AGAP005396	n.14945194G>A		NA	NA	NA	NA	NA	NA	NA	NA	NA
2L	NA	NA	14945235	A	G	0.622047	0.619565	-0.00248203	3.25869	intergenic_region	MODIFIER	AGAP005394-AGAP005396	n.14945235A>G		NA	NA	NA	NA	NA	NA	NA	NA	NA
2L	NA	NA	14945647	G	A	0.267606	0.308511	0.040905	3.25872	intergenic_region	MODIFIER	AGAP005394-AGAP005396	n.14945647G>A		NA	NA	NA	NA	NA	NA	NA	NA	NA
2L	NA	NA	14945655	G	T	0.529412	0.442105	-0.0873065	3.25872	intergenic_region	MODIFIER	AGAP005394-AGAP005396	n.14945655G>T		NA	NA	NA	NA	NA	NA	NA	NA	NA
2L	NA	NA	14945662	G	A	0.553846	0.443299	-0.110547	3.25872	intergenic_region	MODIFIER	AGAP005394-AGAP005396	n.14945662G>A		NA	NA	NA	NA	NA	NA	NA	NA	NA
2L	NA	NA	14945690	T	A	0.176471	0.369048	0.192577	3.25873	intergenic_region	MODIFIER	AGAP005394-AGAP005396	n.14945690T>A		NA	NA	NA	NA	NA	NA	NA	NA	NA
2L	NA	NA	14945777	T	C	0.793651	0.669903	-0.123748	3.25873	intergenic_region	MODIFIER	AGAP005394-AGAP005396	n.14945777T>C		NA	NA	NA	NA	NA	NA	NA	NA	NA
2L	NA	NA	14945834	A	G	0.868421	0.721739	-0.146682	3.25874	intergenic_region	MODIFIER	AGAP005394-AGAP005396	n.14945834A>G		NA	NA	NA	NA	NA	NA	NA	NA	NA
2L	NA	NA	14945845	T	C	0.130952	0.266667	0.135714	3.25874	intergenic_region	MODIFIER	AGAP005394-AGAP005396	n.14945845T>C		NA	NA	NA	NA	NA	NA	NA	NA	NA
2L	NA	NA	14945862	C	A	0.855263	0.700855	-0.154408	3.25874	intergenic_region	MODIFIER	AGAP005394-AGAP005396	n.14945862C>A		NA	NA	NA	NA	NA	NA	NA	NA	NA
2L	NA	NA	14945892	G	A	0.788732	0.63964	-0.149093	3.25874	intergenic_region	MODIFIER	AGAP005394-AGAP005396	n.14945892G>A		NA	NA	NA	NA	NA	NA	NA	NA	NA
2L	NA	NA	14945898	C	T	0.794521	0.623853	-0.170667	3.25874	intergenic_region	MODIFIER	AGAP005394-AGAP005396	n.14945898C>T		NA	NA	NA	NA	NA	NA	NA	NA	NA
2L	NA	NA	14945978	T	C	0.2	0.508621	0.308621	3.25875	intergenic_region	MODIFIER	AGAP005394-AGAP005396	n.14945978T>C		NA	NA	NA	NA	NA	NA	NA	NA	NA
2L	NA	NA	14946052	G	A	0.172414	0.231884	0.0594703	3.25876	intergenic_region	MODIFIER	AGAP005394-AGAP005396	n.14946052G>A		NA	NA	NA	NA	NA	NA	NA	NA	NA
2L	NA	NA	14946127	G	A	0.45098	0.629371	0.17839	3.25876	intergenic_region	MODIFIER	AGAP005394-AGAP005396	n.14946127G>A		NA	NA	NA	NA	NA	NA	NA	NA	NA
2L	NA	NA	14946161	A	C	0.484848	0.370861	-0.113988	3.25877	intergenic_region	MODIFIER	AGAP005394-AGAP005396	n.14946161A>C		NA	NA	NA	NA	NA	NA	NA	NA	NA
2L	NA	NA	14946193	C	T	0.59633	0.702532	0.106201	3.25877	intergenic_region	MODIFIER	AGAP005394-AGAP005396	n.14946193C>T		NA	NA	NA	NA	NA	NA	NA	NA	NA
2L	NA	NA	14946244	T	C	0.418182	0.33125	-0.0869318	3.25878	intergenic_region	MODIFIER	AGAP005394-AGAP005396	n.14946244T>C		NA	NA	NA	NA	NA	NA	NA	NA	NA
2L	NA	NA	14946289	C	T	0.455446	0.48062	0.0251746	3.25878	intergenic_region	MODIFIER	AGAP005394-AGAP005396	n.14946289C>T		NA	NA	NA	NA	NA	NA	NA	NA	NA
2L	NA	NA	1494634	T	C	0.212121	0.19697	-0.0151515	3.23526	intergenic_region	MODIFIER	AGAP004692-AGAP004693	n.1494634T>C		NA	NA	NA	NA	NA	NA	NA	NA	NA
2L	NA	NA	14946534	T	A	0.808219	0.709677	-0.0985418	3.2588	intergenic_region	MODIFIER	AGAP005394-AGAP005396	n.14946534T>A		NA	NA	NA	NA	NA	NA	NA	NA	NA
2L	NA	NA	14946672	C	A	0.192308	0.289256	0.0969485	3.25881	intergenic_region	MODIFIER	AGAP005394-AGAP005396	n.14946672C>A		NA	NA	NA	NA	NA	NA	NA	NA	NA
2L	NA	NA	14946707	G	A	0.566265	0.482759	-0.0835064	3.25882	intergenic_region	MODIFIER	AGAP005394-AGAP005396	n.14946707G>A		NA	NA	NA	NA	NA	NA	NA	NA	NA
2L	NA	NA	14946717	C	T	0.768293	0.704348	-0.0639449	3.25882	intergenic_region	MODIFIER	AGAP005394-AGAP005396	n.14946717C>T		NA	NA	NA	NA	NA	NA	NA	NA	NA
2L	NA	NA	14946739	C	A	0.8	0.731481	-0.0685185	3.25882	intergenic_region	MODIFIER	AGAP005394-AGAP005396	n.14946739C>A		NA	NA	NA	NA	NA	NA	NA	NA	NA
2L	NA	NA	14946794	T	G	0.141026	0.283019	0.141993	3.25882	intergenic_region	MODIFIER	AGAP005394-AGAP005396	n.14946794T>G		NA	NA	NA	NA	NA	NA	NA	NA	NA
2L	NA	NA	14946852	C	G	0.746479	0.592233	-0.154246	3.25883	intergenic_region	MODIFIER	AGAP005394-AGAP005396	n.14946852C>G		NA	NA	NA	NA	NA	NA	NA	NA	NA
2L	NA	NA	14946861	G	T	0.768116	0.579439	-0.188677	3.25883	intergenic_region	MODIFIER	AGAP005394-AGAP005396	n.14946861G>T		NA	NA	NA	NA	NA	NA	NA	NA	NA
2L	NA	NA	14946979	T	G	0.314286	0.45	0.135714	3.25884	intergenic_region	MODIFIER	AGAP005394-AGAP005396	n.14946979T>G		NA	NA	NA	NA	NA	NA	NA	NA	NA
2L	NA	NA	14946994	C	A	0.28169	0.45098	0.16929	3.25884	intergenic_region	MODIFIER	AGAP005394-AGAP005396	n.14946994C>A		NA	NA	NA	NA	NA	NA	NA	NA	NA
2L	NA	NA	14947149	T	C	0.230088	0.266667	0.0365782	3.25885	intergenic_region	MODIFIER	AGAP005394-AGAP005396	n.14947149T>C		NA	NA	NA	NA	NA	NA	NA	NA	NA
2L	NA	NA	14947164	A	T	0.27027	0.31875	0.0484797	3.25886	intergenic_region	MODIFIER	AGAP005394-AGAP005396	n.14947164A>T		NA	NA	NA	NA	NA	NA	NA	NA	NA
2L	NA	NA	14947286	C	T	0.632075	0.716216	0.0841407	3.25887	intergenic_region	MODIFIER	AGAP005394-AGAP005396	n.14947286C>T		NA	NA	NA	NA	NA	NA	NA	NA	NA
2L	NA	NA	14947291	T	A	0.4	0.289474	-0.110526	3.25887	intergenic_region	MODIFIER	AGAP005394-AGAP005396	n.14947291T>A		NA	NA	NA	NA	NA	NA	NA	NA	NA
2L	NA	NA	14947306	G	A	0.398374	0.300654	-0.0977204	3.25887	intergenic_region	MODIFIER	AGAP005394-AGAP005396	n.14947306G>A		NA	NA	NA	NA	NA	NA	NA	NA	NA
2L	NA	NA	14947319	A	T	0.40625	0.296774	-0.109476	3.25887	intergenic_region	MODIFIER	AGAP005394-AGAP005396	n.14947319A>T		NA	NA	NA	NA	NA	NA	NA	NA	NA
2L	NA	NA	14947565	T	G	0.368852	0.309211	-0.0596419	3.25889	intergenic_region	MODIFIER	AGAP005394-AGAP005396	n.14947565T>G		NA	NA	NA	NA	NA	NA	NA	NA	NA
2L	NA	NA	14947581	T	C	0.429752	0.442308	0.0125556	3.25889	intergenic_region	MODIFIER	AGAP005394-AGAP005396	n.14947581T>C		NA	NA	NA	NA	NA	NA	NA	NA	NA
2L	NA	NA	14947843	G	C	0.313253	0.32	0.00674699	3.25892	intergenic_region	MODIFIER	AGAP005394-AGAP005396	n.14947843G>C		NA	NA	NA	NA	NA	NA	NA	NA	NA
2L	NA	NA	14947972	A	C	0.322314	0.161765	-0.160549	3.25893	intergenic_region	MODIFIER	AGAP005394-AGAP005396	n.14947972A>C		NA	NA	NA	NA	NA	NA	NA	NA	NA
2L	NA	NA	14947973	A	T	0.677686	0.838235	0.160549	3.25893	intergenic_region	MODIFIER	AGAP005394-AGAP005396	n.14947973A>T		NA	NA	NA	NA	NA	NA	NA	NA	NA
2L	NA	NA	14947977	T	C	0.322314	0.160584	-0.16173	3.25893	intergenic_region	MODIFIER	AGAP005394-AGAP005396	n.14947977T>C		NA	NA	NA	NA	NA	NA	NA	NA	NA
2L	NA	NA	14947985	C	A	0.682927	0.841727	0.1588	3.25893	intergenic_region	MODIFIER	AGAP005394-AGAP005396	n.14947985C>A		NA	NA	NA	NA	NA	NA	NA	NA	NA
2L	NA	NA	14948093	G	C	0.257732	0.178571	-0.0791605	3.25894	intergenic_region	MODIFIER	AGAP005394-AGAP005396	n.14948093G>C		NA	NA	NA	NA	NA	NA	NA	NA	NA
2L	NA	NA	14948147	A	G	0.910448	0.714286	-0.196162	3.25894	intergenic_region	MODIFIER	AGAP005394-AGAP005396	n.14948147A>G		NA	NA	NA	NA	NA	NA	NA	NA	NA
2L	NA	NA	14948152	C	T	0.09375	0.277778	0.184028	3.25894	intergenic_region	MODIFIER	AGAP005394-AGAP005396	n.14948152C>T		NA	NA	NA	NA	NA	NA	NA	NA	NA
2L	NA	NA	14948169	A	C	0.362319	0.289157	-0.0731622	3.25894	intergenic_region	MODIFIER	AGAP005394-AGAP005396	n.14948169A>C		NA	NA	NA	NA	NA	NA	NA	NA	NA
2L	NA	NA	14949430	T	C	0.533333	0.339286	-0.194048	3.25905	intergenic_region	MODIFIER	AGAP005394-AGAP005396	n.14949430T>C		NA	NA	NA	NA	NA	NA	NA	NA	NA
2L	NA	NA	14949551	A	T	0.631579	0.410714	-0.220865	3.25906	intergenic_region	MODIFIER	AGAP005394-AGAP005396	n.14949551A>T		NA	NA	NA	NA	NA	NA	NA	NA	NA
2L	NA	NA	1495	A	G	0.4375	0.636364	0.198864	2.95447	intergenic_region	MODIFIER	CHR_START-AGAP004677	n.1495A>G		NA	NA	NA	NA	NA	NA	NA	NA	NA
2L	NA	NA	1495017	C	T	0.295082	0.731707	0.436625	3.23533	intergenic_region	MODIFIER	AGAP004692-AGAP004693	n.1495017C>T		NA	NA	NA	NA	NA	NA	NA	NA	NA
2L	NA	NA	14951045	C	T	0.38	0.490196	0.110196	3.2592	intergenic_region	MODIFIER	AGAP005394-AGAP005396	n.14951045C>T		NA	NA	NA	NA	NA	NA	NA	NA	NA
2L	NA	NA	1495115	T	C	0.222222	0.645833	0.423611	3.23535	intergenic_region	MODIFIER	AGAP004692-AGAP004693	n.1495115T>C		NA	NA	NA	NA	NA	NA	NA	NA	NA
2L	NA	NA	14952571	G	A	0.28125	0.121951	-0.159299	3.25933	intergenic_region	MODIFIER	AGAP005394-AGAP005396	n.14952571G>A		NA	NA	NA	NA	NA	NA	NA	NA	NA
2L	NA	NA	14952576	C	A	0.307692	0.266667	-0.0410256	3.25933	intergenic_region	MODIFIER	AGAP005394-AGAP005396	n.14952576C>A		NA	NA	NA	NA	NA	NA	NA	NA	NA
2L	NA	NA	14952660	G	A	0.315789	0.358974	0.0431849	3.25934	intergenic_region	MODIFIER	AGAP005394-AGAP005396	n.14952660G>A		NA	NA	NA	NA	NA	NA	NA	NA	NA
2L	NA	NA	14952753	G	A	0.231707	0.315789	0.0840822	3.25935	intergenic_region	MODIFIER	AGAP005394-AGAP005396	n.14952753G>A		NA	NA	NA	NA	NA	NA	NA	NA	NA
2L	NA	NA	1495310	A	G	0.276596	0.75	0.473404	3.23539	intergenic_region	MODIFIER	AGAP004692-AGAP004693	n.1495310A>G		NA	NA	NA	NA	NA	NA	NA	NA	NA
2L	NA	NA	1495316	A	T	0.26	0.732143	0.472143	3.23539	intergenic_region	MODIFIER	AGAP004692-AGAP004693	n.1495316A>T		NA	NA	NA	NA	NA	NA	NA	NA	NA
2L	NA	NA	14954671	A	T	0.471698	0.327586	-0.144112	3.25951	intergenic_region	MODIFIER	AGAP005394-AGAP005396	n.14954671A>T		NA	NA	NA	NA	NA	NA	NA	NA	NA
2L	NA	NA	14956012	C	A	0.765957	0.45283	-0.313127	3.25963	intergenic_region	MODIFIER	AGAP005394-AGAP005396	n.14956012C>A		NA	NA	NA	NA	NA	NA	NA	NA	NA
2L	NA	NA	14956062	C	T	0.734694	0.4	-0.334694	3.25964	intergenic_region	MODIFIER	AGAP005394-AGAP005396	n.14956062C>T		NA	NA	NA	NA	NA	NA	NA	NA	NA
2L	NA	NA	14956084	G	T	0.711538	0.416667	-0.294872	3.25964	intergenic_region	MODIFIER	AGAP005394-AGAP005396	n.14956084G>T		NA	NA	NA	NA	NA	NA	NA	NA	NA
2L	NA	NA	14957031	G	C	0.678571	0.462963	-0.215608	3.25972	intergenic_region	MODIFIER	AGAP005394-AGAP005396	n.14957031G>C		NA	NA	NA	NA	NA	NA	NA	NA	NA
2L	NA	NA	14957209	T	C	0.25	0.692308	0.442308	3.25974	intergenic_region	MODIFIER	AGAP005394-AGAP005396	n.14957209T>C		NA	NA	NA	NA	NA	NA	NA	NA	NA
2L	NA	NA	14957211	C	T	0.763636	0.307692	-0.455944	3.25974	intergenic_region	MODIFIER	AGAP005394-AGAP005396	n.14957211C>T		NA	NA	NA	NA	NA	NA	NA	NA	NA
2L	NA	NA	14957349	A	G	0.326923	0.732143	0.40522	3.25975	intergenic_region	MODIFIER	AGAP005394-AGAP005396	n.14957349A>G		NA	NA	NA	NA	NA	NA	NA	NA	NA
2L	NA	NA	14957685	G	T	0.825	0.342857	-0.482143	3.25978	intergenic_region	MODIFIER	AGAP005394-AGAP005396	n.14957685G>T		NA	NA	NA	NA	NA	NA	NA	NA	NA
2L	NA	NA	14957687	C	T	0.181818	0.647887	0.466069	3.25978	intergenic_region	MODIFIER	AGAP005394-AGAP005396	n.14957687C>T		NA	NA	NA	NA	NA	NA	NA	NA	NA
2L	NA	NA	14957722	A	T	0.25	0.681159	0.431159	3.25978	intergenic_region	MODIFIER	AGAP005394-AGAP005396	n.14957722A>T		NA	NA	NA	NA	NA	NA	NA	NA	NA
2L	NA	NA	14957926	T	A	0.651163	0.298246	-0.352917	3.2598	intergenic_region	MODIFIER	AGAP005394-AGAP005396	n.14957926T>A		NA	NA	NA	NA	NA	NA	NA	NA	NA
2L	NA	NA	14958138	T	A	0.304348	0.606557	0.30221	3.25982	intergenic_region	MODIFIER	AGAP005394-AGAP005396	n.14958138T>A		NA	NA	NA	NA	NA	NA	NA	NA	NA
2L	NA	NA	14958154	T	C	0.325581	0.596491	0.27091	3.25982	intergenic_region	MODIFIER	AGAP005394-AGAP005396	n.14958154T>C		NA	NA	NA	NA	NA	NA	NA	NA	NA
2L	NA	NA	14958169	A	G	0.644444	0.377049	-0.267395	3.25982	intergenic_region	MODIFIER	AGAP005394-AGAP005396	n.14958169A>G		NA	NA	NA	NA	NA	NA	NA	NA	NA
2L	NA	NA	14958213	T	C	0.361702	0.607143	0.245441	3.25982	intergenic_region	MODIFIER	AGAP005394-AGAP005396	n.14958213T>C		NA	NA	NA	NA	NA	NA	NA	NA	NA
2L	NA	NA	14958248	ATC	ATA	0.333333	0.633333	0.3	3.25983	intergenic_region	MODIFIER	AGAP005394-AGAP005396	n.14958250C>A		NA	NA	NA	NA	NA	NA	NA	NA	NA
2L	NA	NA	14958258	G	A	0.355556	0.661538	0.305983	3.25983	intergenic_region	MODIFIER	AGAP005394-AGAP005396	n.14958258G>A		NA	NA	NA	NA	NA	NA	NA	NA	NA
2L	NA	NA	14958318	A	G	0.630435	0.327869	-0.302566	3.25983	intergenic_region	MODIFIER	AGAP005394-AGAP005396	n.14958318A>G		NA	NA	NA	NA	NA	NA	NA	NA	NA
2L	NA	NA	14958386	T	G	0.425	0.7	0.275	3.25984	intergenic_region	MODIFIER	AGAP005394-AGAP005396	n.14958386T>G		NA	NA	NA	NA	NA	NA	NA	NA	NA
2L	NA	NA	14958395	G	C	0.431818	0.689655	0.257837	3.25984	intergenic_region	MODIFIER	AGAP005394-AGAP005396	n.14958395G>C		NA	NA	NA	NA	NA	NA	NA	NA	NA
2L	NA	NA	14958750	C	T	0.372549	0.678571	0.306022	3.25987	intergenic_region	MODIFIER	AGAP005394-AGAP005396	n.14958750C>T		NA	NA	NA	NA	NA	NA	NA	NA	NA
2L	NA	NA	14958779	G	A	0.37037	0.653846	0.283476	3.25987	intergenic_region	MODIFIER	AGAP005394-AGAP005396	n.14958779G>A		NA	NA	NA	NA	NA	NA	NA	NA	NA
2L	NA	NA	14959050	G	A	0.270833	0.636364	0.36553	3.2599	intergenic_region	MODIFIER	AGAP005394-AGAP005396	n.14959050G>A		NA	NA	NA	NA	NA	NA	NA	NA	NA
2L	NA	NA	14959056	C	T	0.673913	0.37037	-0.303543	3.2599	intergenic_region	MODIFIER	AGAP005394-AGAP005396	n.14959056C>T		NA	NA	NA	NA	NA	NA	NA	NA	NA
2L	NA	NA	14959093	C	T	0.372549	0.693548	0.320999	3.2599	intergenic_region	MODIFIER	AGAP005394-AGAP005396	n.14959093C>T		NA	NA	NA	NA	NA	NA	NA	NA	NA
2L	NA	NA	14959157	A	G	0.6	0.365079	-0.234921	3.25991	intergenic_region	MODIFIER	AGAP005394-AGAP005396	n.14959157A>G		NA	NA	NA	NA	NA	NA	NA	NA	NA
2L	NA	NA	14959168	G	T	0.622222	0.372881	-0.249341	3.25991	intergenic_region	MODIFIER	AGAP005394-AGAP005396	n.14959168G>T		NA	NA	NA	NA	NA	NA	NA	NA	NA
2L	NA	NA	14959337	C	T	0.153846	0.642857	0.489011	3.25992	intergenic_region	MODIFIER	AGAP005394-AGAP005396	n.14959337C>T		NA	NA	NA	NA	NA	NA	NA	NA	NA
2L	NA	NA	14959342	C	A	0.153846	0.636364	0.482517	3.25992	intergenic_region	MODIFIER	AGAP005394-AGAP005396	n.14959342C>A		NA	NA	NA	NA	NA	NA	NA	NA	NA
2L	NA	NA	14959343	A	T	0.843137	0.345455	-0.497683	3.25992	intergenic_region	MODIFIER	AGAP005394-AGAP005396	n.14959343A>T		NA	NA	NA	NA	NA	NA	NA	NA	NA
2L	NA	NA	1495989	A	G	0.313725	0.76	0.446275	3.23551	intergenic_region	MODIFIER	AGAP004692-AGAP004693	n.1495989A>G		NA	NA	NA	NA	NA	NA	NA	NA	NA
2L	NA	NA	14960281	T	A	0.648148	0.347826	-0.300322	3.26	intergenic_region	MODIFIER	AGAP005394-AGAP005396	n.14960281T>A		NA	NA	NA	NA	NA	NA	NA	NA	NA
2L	NA	NA	14961316	C	T	0.207547	0.638298	0.430751	3.2601	intergenic_region	MODIFIER	AGAP005394-AGAP005396	n.14961316C>T		NA	NA	NA	NA	NA	NA	NA	NA	NA
2L	NA	NA	14961403	G	C	0.230769	0.734694	0.503925	3.2601	intergenic_region	MODIFIER	AGAP005394-AGAP005396	n.14961403G>C		NA	NA	NA	NA	NA	NA	NA	NA	NA
2L	NA	NA	14961421	G	T	0.745455	0.272727	-0.472727	3.2601	intergenic_region	MODIFIER	AGAP005394-AGAP005396	n.14961421G>T		NA	NA	NA	NA	NA	NA	NA	NA	NA
2L	NA	NA	14961437	G	A	0.210526	0.78	0.569474	3.26011	intergenic_region	MODIFIER	AGAP005394-AGAP005396	n.14961437G>A		NA	NA	NA	NA	NA	NA	NA	NA	NA
2L	NA	NA	14961476	C	T	0.766667	0.276596	-0.490071	3.26011	intergenic_region	MODIFIER	AGAP005394-AGAP005396	n.14961476C>T		NA	NA	NA	NA	NA	NA	NA	NA	NA
2L	NA	NA	14961527	G	A	0.35	0.695652	0.345652	3.26011	intergenic_region	MODIFIER	AGAP005394-AGAP005396	n.14961527G>A		NA	NA	NA	NA	NA	NA	NA	NA	NA
2L	NA	NA	14962195	T	G	0.722222	0.346939	-0.375283	3.26017	intergenic_region	MODIFIER	AGAP005394-AGAP005396	n.14962195T>G		NA	NA	NA	NA	NA	NA	NA	NA	NA
2L	NA	NA	14962277	C	T	0.301887	0.784314	0.482427	3.26018	intergenic_region	MODIFIER	AGAP005394-AGAP005396	n.14962277C>T		NA	NA	NA	NA	NA	NA	NA	NA	NA
2L	NA	NA	14962319	C	T	0.641509	0.276596	-0.364914	3.26018	intergenic_region	MODIFIER	AGAP005394-AGAP005396	n.14962319C>T		NA	NA	NA	NA	NA	NA	NA	NA	NA
2L	NA	NA	14962789	C	G	0.662162	0.288889	-0.373273	3.26022	intergenic_region	MODIFIER	AGAP005394-AGAP005396	n.14962789C>G		NA	NA	NA	NA	NA	NA	NA	NA	NA
2L	NA	NA	14962797	T	G	0.342466	0.744681	0.402215	3.26023	intergenic_region	MODIFIER	AGAP005394-AGAP005396	n.14962797T>G		NA	NA	NA	NA	NA	NA	NA	NA	NA
2L	NA	NA	14962826	T	C	0.661765	0.255319	-0.406446	3.26023	intergenic_region	MODIFIER	AGAP005394-AGAP005396	n.14962826T>C		NA	NA	NA	NA	NA	NA	NA	NA	NA
2L	NA	NA	14962834	T	C	0.362319	0.692308	0.329989	3.26023	intergenic_region	MODIFIER	AGAP005394-AGAP005396	n.14962834T>C		NA	NA	NA	NA	NA	NA	NA	NA	NA
2L	NA	NA	14962865	C	A	0.333333	0.679245	0.345912	3.26023	intergenic_region	MODIFIER	AGAP005394-AGAP005396	n.14962865C>A		NA	NA	NA	NA	NA	NA	NA	NA	NA
2L	NA	NA	14962867	C	T	0.671233	0.307692	-0.363541	3.26023	intergenic_region	MODIFIER	AGAP005394-AGAP005396	n.14962867C>T		NA	NA	NA	NA	NA	NA	NA	NA	NA
2L	NA	NA	14962905	G	T	0.727273	0.365385	-0.361888	3.26023	intergenic_region	MODIFIER	AGAP005394-AGAP005396	n.14962905G>T		NA	NA	NA	NA	NA	NA	NA	NA	NA
2L	NA	NA	14963297	A	T	0.59322	0.265306	-0.327914	3.26027	intergenic_region	MODIFIER	AGAP005394-AGAP005396	n.14963297A>T		NA	NA	NA	NA	NA	NA	NA	NA	NA
2L	NA	NA	14963528	A	C	0.326531	0.732143	0.405612	3.26029	intergenic_region	MODIFIER	AGAP005394-AGAP005396	n.14963528A>C		NA	NA	NA	NA	NA	NA	NA	NA	NA
2L	NA	NA	14966017	T	G	0.320755	0.285714	-0.0350404	3.26051	intergenic_region	MODIFIER	AGAP005394-AGAP005396	n.14966017T>G		NA	NA	NA	NA	NA	NA	NA	NA	NA
2L	NA	NA	14966073	G	A	0.27027	0.238806	-0.0314643	3.26051	intergenic_region	MODIFIER	AGAP005394-AGAP005396	n.14966073G>A		NA	NA	NA	NA	NA	NA	NA	NA	NA
2L	NA	NA	14966096	A	G	0.257143	0.227273	-0.0298701	3.26051	intergenic_region	MODIFIER	AGAP005394-AGAP005396	n.14966096A>G		NA	NA	NA	NA	NA	NA	NA	NA	NA
2L	NA	NA	14966906	A	G	0.28	0.634921	0.354921	3.26059	intergenic_region	MODIFIER	AGAP005394-AGAP005396	n.14966906A>G		NA	NA	NA	NA	NA	NA	NA	NA	NA
2L	NA	NA	14967021	C	T	0.303571	0.652174	0.348602	3.2606	intergenic_region	MODIFIER	AGAP005394-AGAP005396	n.14967021C>T		NA	NA	NA	NA	NA	NA	NA	NA	NA
2L	NA	NA	14967270	T	A	0.38	0.696429	0.316429	3.26062	intergenic_region	MODIFIER	AGAP005394-AGAP005396	n.14967270T>A		NA	NA	NA	NA	NA	NA	NA	NA	NA
2L	NA	NA	14967375	C	A	0.57377	0.333333	-0.240437	3.26063	intergenic_region	MODIFIER	AGAP005394-AGAP005396	n.14967375C>A		NA	NA	NA	NA	NA	NA	NA	NA	NA
2L	NA	NA	14967451	C	T	0.451613	0.65	0.198387	3.26063	intergenic_region	MODIFIER	AGAP005394-AGAP005396	n.14967451C>T		NA	NA	NA	NA	NA	NA	NA	NA	NA
2L	NA	NA	14967457	C	T	0.448276	0.612903	0.164627	3.26063	intergenic_region	MODIFIER	AGAP005394-AGAP005396	n.14967457C>T		NA	NA	NA	NA	NA	NA	NA	NA	NA
2L	NA	NA	14967612	G	A	0.632353	0.40678	-0.225573	3.26065	intergenic_region	MODIFIER	AGAP005394-AGAP005396	n.14967612G>A		NA	NA	NA	NA	NA	NA	NA	NA	NA
2L	NA	NA	14967657	A	T	0.578125	0.413793	-0.164332	3.26065	intergenic_region	MODIFIER	AGAP005394-AGAP005396	n.14967657A>T		NA	NA	NA	NA	NA	NA	NA	NA	NA
2L	NA	NA	14967672	C	A	0.580645	0.470588	-0.110057	3.26065	intergenic_region	MODIFIER	AGAP005394-AGAP005396	n.14967672C>A		NA	NA	NA	NA	NA	NA	NA	NA	NA
2L	NA	NA	14967707	G	C	0.349206	0.480769	0.131563	3.26066	intergenic_region	MODIFIER	AGAP005394-AGAP005396	n.14967707G>C		NA	NA	NA	NA	NA	NA	NA	NA	NA
2L	NA	NA	14967737	G	A	0.616667	0.45614	-0.160526	3.26066	intergenic_region	MODIFIER	AGAP005394-AGAP005396	n.14967737G>A		NA	NA	NA	NA	NA	NA	NA	NA	NA
2L	NA	NA	14967753	C	A	0.383333	0.526316	0.142982	3.26066	intergenic_region	MODIFIER	AGAP005394-AGAP005396	n.14967753C>A		NA	NA	NA	NA	NA	NA	NA	NA	NA
2L	NA	NA	14967764	A	C	0.366667	0.553571	0.186905	3.26066	intergenic_region	MODIFIER	AGAP005394-AGAP005396	n.14967764A>C		NA	NA	NA	NA	NA	NA	NA	NA	NA
2L	NA	NA	14967789	T	C	0.350877	0.581818	0.230941	3.26066	intergenic_region	MODIFIER	AGAP005394-AGAP005396	n.14967789T>C		NA	NA	NA	NA	NA	NA	NA	NA	NA
2L	NA	NA	14968762	A	G	0.707317	0.393443	-0.313874	3.26075	intergenic_region	MODIFIER	AGAP005394-AGAP005396	n.14968762A>G		NA	NA	NA	NA	NA	NA	NA	NA	NA
2L	NA	NA	1497045	C	T	0.290323	0.293103	0.00278087	3.2357	intergenic_region	MODIFIER	AGAP004692-AGAP004693	n.1497045C>T		NA	NA	NA	NA	NA	NA	NA	NA	NA
2L	NA	NA	14971775	C	T	0.290909	0.692308	0.401399	3.26101	upstream_gene_variant	MODIFIER	AGAP005396	c.-3064C>T		NA	NA	NA	NA	NA	NA	NA	NA	NA
2L	NA	NA	14971775	C	T	0.290909	0.692308	0.401399	3.26101	intergenic_region	MODIFIER	AGAP005394-AGAP005396	n.14971775C>T		NA	NA	NA	NA	NA	NA	NA	NA	NA
2L	NA	NA	14971955	C	T	0.285714	0.666667	0.380952	3.26103	upstream_gene_variant	MODIFIER	AGAP005396	c.-2884C>T		NA	NA	NA	NA	NA	NA	NA	NA	NA
2L	NA	NA	14971955	C	T	0.285714	0.666667	0.380952	3.26103	intergenic_region	MODIFIER	AGAP005394-AGAP005396	n.14971955C>T		NA	NA	NA	NA	NA	NA	NA	NA	NA
2L	NA	NA	14972297	G	T	0.381818	0.723404	0.341586	3.26106	upstream_gene_variant	MODIFIER	AGAP005396	c.-2542G>T		NA	NA	NA	NA	NA	NA	NA	NA	NA
2L	NA	NA	14972297	G	T	0.381818	0.723404	0.341586	3.26106	intergenic_region	MODIFIER	AGAP005394-AGAP005396	n.14972297G>T		NA	NA	NA	NA	NA	NA	NA	NA	NA
2L	NA	NA	14982285	T	C	0.280702	0.222222	-0.0584795	3.26193	upstream_gene_variant	MODIFIER	AGAP005397	c.-4856T>C		NA	NA	NA	NA	NA	NA	NA	NA	NA
2L	NA	NA	14982285	T	C	0.280702	0.222222	-0.0584795	3.26193	downstream_gene_variant	MODIFIER	AGAP005396	c.*4817T>C		NA	NA	NA	NA	NA	NA	NA	NA	NA
2L	NA	NA	14982285	T	C	0.280702	0.222222	-0.0584795	3.26193	upstream_gene_variant	MODIFIER	AGAP029354	c.-489T>C		NA	NA	NA	NA	NA	NA	NA	NA	NA
2L	NA	NA	14982285	T	C	0.280702	0.222222	-0.0584795	3.26193	intergenic_region	MODIFIER	AGAP005396-AGAP029354	n.14982285T>C		NA	NA	NA	NA	NA	NA	NA	NA	NA
2L	NA	NA	14982312	A	G	0.258065	0.189189	-0.0688753	3.26193	upstream_gene_variant	MODIFIER	AGAP005397	c.-4829A>G		NA	NA	NA	NA	NA	NA	NA	NA	NA
2L	NA	NA	14982312	A	G	0.258065	0.189189	-0.0688753	3.26193	upstream_gene_variant	MODIFIER	AGAP029354	c.-462A>G		NA	NA	NA	NA	NA	NA	NA	NA	NA
2L	NA	NA	14982312	A	G	0.258065	0.189189	-0.0688753	3.26193	downstream_gene_variant	MODIFIER	AGAP005396	c.*4844A>G		NA	NA	NA	NA	NA	NA	NA	NA	NA
2L	NA	NA	14982312	A	G	0.258065	0.189189	-0.0688753	3.26193	intergenic_region	MODIFIER	AGAP005396-AGAP029354	n.14982312A>G		NA	NA	NA	NA	NA	NA	NA	NA	NA
2L	NA	NA	14986566	T	C	0.321429	0.680851	0.359422	3.26231	intergenic_region	MODIFIER	AGAP029354-AGAP005397	n.14986566T>C		NA	NA	NA	NA	NA	NA	NA	NA	NA
2L	NA	NA	14986566	T	C	0.321429	0.680851	0.359422	3.26231	upstream_gene_variant	MODIFIER	AGAP005397	c.-575T>C		NA	NA	NA	NA	NA	NA	NA	NA	NA
2L	NA	NA	14986566	T	C	0.321429	0.680851	0.359422	3.26231	downstream_gene_variant	MODIFIER	AGAP029354	c.*3209T>C		NA	NA	NA	NA	NA	NA	NA	NA	NA
2L	NA	NA	14986584	G	A	0.677419	0.346154	-0.331266	3.26231	intergenic_region	MODIFIER	AGAP029354-AGAP005397	n.14986584G>A		NA	NA	NA	NA	NA	NA	NA	NA	NA
2L	NA	NA	14986584	G	A	0.677419	0.346154	-0.331266	3.26231	upstream_gene_variant	MODIFIER	AGAP005397	c.-557G>A		NA	NA	NA	NA	NA	NA	NA	NA	NA
2L	NA	NA	14986584	G	A	0.677419	0.346154	-0.331266	3.26231	downstream_gene_variant	MODIFIER	AGAP029354	c.*3227G>A		NA	NA	NA	NA	NA	NA	NA	NA	NA
2L	NA	NA	14989050	A	G	0.440678	0.68	0.239322	3.26252	downstream_gene_variant	MODIFIER	AGAP029354	c.*5693A>G		NA	NA	NA	NA	NA	NA	NA	NA	NA
2L	NA	NA	14989050	A	G	0.440678	0.68	0.239322	3.26252	downstream_gene_variant	MODIFIER	AGAP005397	c.*714A>G		NA	NA	NA	NA	NA	NA	NA	NA	NA
2L	NA	NA	14989050	A	G	0.440678	0.68	0.239322	3.26252	intergenic_region	MODIFIER	AGAP005397-AGAP005398	n.14989050A>G		NA	NA	NA	NA	NA	NA	NA	NA	NA
2L	NA	NA	14989135	C	T	0.681818	0.350877	-0.330941	3.26253	downstream_gene_variant	MODIFIER	AGAP029354	c.*5778C>T		NA	NA	NA	NA	NA	NA	NA	NA	NA
2L	NA	NA	14989135	C	T	0.681818	0.350877	-0.330941	3.26253	downstream_gene_variant	MODIFIER	AGAP005397	c.*799C>T		NA	NA	NA	NA	NA	NA	NA	NA	NA
2L	NA	NA	14989135	C	T	0.681818	0.350877	-0.330941	3.26253	intergenic_region	MODIFIER	AGAP005397-AGAP005398	n.14989135C>T		NA	NA	NA	NA	NA	NA	NA	NA	NA
2L	NA	NA	14992014	G	C	0.254545	0.685714	0.431169	3.26278	downstream_gene_variant	MODIFIER	AGAP005397	c.*3678G>C		NA	NA	NA	NA	NA	NA	NA	NA	NA
2L	NA	NA	14992014	G	C	0.254545	0.685714	0.431169	3.26278	intergenic_region	MODIFIER	AGAP005397-AGAP005398	n.14992014G>C		NA	NA	NA	NA	NA	NA	NA	NA	NA
2L	NA	NA	14993968	C	A	0.265306	0.610169	0.344863	3.26296	intergenic_region	MODIFIER	AGAP005397-AGAP005398	n.14993968C>A		NA	NA	NA	NA	NA	NA	NA	NA	NA
2L	NA	NA	14994005	C	T	0.285714	0.618182	0.332468	3.26296	intergenic_region	MODIFIER	AGAP005397-AGAP005398	n.14994005C>T		NA	NA	NA	NA	NA	NA	NA	NA	NA
2L	NA	NA	14994152	G	C	0.145833	0.592593	0.446759	3.26297	intergenic_region	MODIFIER	AGAP005397-AGAP005398	n.14994152G>C		NA	NA	NA	NA	NA	NA	NA	NA	NA
2L	NA	NA	14994347	C	T	0.741379	0.408163	-0.333216	3.26299	intergenic_region	MODIFIER	AGAP005397-AGAP005398	n.14994347C>T		NA	NA	NA	NA	NA	NA	NA	NA	NA
2L	NA	NA	14994366	G	A	0.741379	0.434783	-0.306597	3.26299	intergenic_region	MODIFIER	AGAP005397-AGAP005398	n.14994366G>A		NA	NA	NA	NA	NA	NA	NA	NA	NA
2L	NA	NA	14994369	C	T	0.267857	0.553191	0.285334	3.26299	intergenic_region	MODIFIER	AGAP005397-AGAP005398	n.14994369C>T		NA	NA	NA	NA	NA	NA	NA	NA	NA
2L	NA	NA	14994403	A	G	0.666667	0.4	-0.266667	3.26299	intergenic_region	MODIFIER	AGAP005397-AGAP005398	n.14994403A>G		NA	NA	NA	NA	NA	NA	NA	NA	NA
2L	NA	NA	14994470	G	T	0.350877	0.6	0.249123	3.263	intergenic_region	MODIFIER	AGAP005397-AGAP005398	n.14994470G>T		NA	NA	NA	NA	NA	NA	NA	NA	NA
2L	NA	NA	14995668	A	C	0.322034	0.660377	0.338343	3.2631	intergenic_region	MODIFIER	AGAP005397-AGAP005398	n.14995668A>C		NA	NA	NA	NA	NA	NA	NA	NA	NA
2L	NA	NA	14995710	T	A	0.392857	0.68	0.287143	3.26311	intergenic_region	MODIFIER	AGAP005397-AGAP005398	n.14995710T>A		NA	NA	NA	NA	NA	NA	NA	NA	NA
2L	NA	NA	14995720	T	G	0.396226	0.679245	0.283019	3.26311	intergenic_region	MODIFIER	AGAP005397-AGAP005398	n.14995720T>G		NA	NA	NA	NA	NA	NA	NA	NA	NA
2L	NA	NA	14995736	A	T	0.392157	0.692308	0.300151	3.26311	intergenic_region	MODIFIER	AGAP005397-AGAP005398	n.14995736A>T		NA	NA	NA	NA	NA	NA	NA	NA	NA
2L	NA	NA	14996915	A	C	0.405797	0.659574	0.253777	3.26321	intergenic_region	MODIFIER	AGAP005397-AGAP005398	n.14996915A>C		NA	NA	NA	NA	NA	NA	NA	NA	NA
2L	NA	NA	14997048	A	G	0.327273	0.711111	0.383838	3.26322	intergenic_region	MODIFIER	AGAP005397-AGAP005398	n.14997048A>G		NA	NA	NA	NA	NA	NA	NA	NA	NA
2L	NA	NA	14997115	G	A	0.641509	0.382979	-0.258531	3.26323	intergenic_region	MODIFIER	AGAP005397-AGAP005398	n.14997115G>A		NA	NA	NA	NA	NA	NA	NA	NA	NA
2L	NA	NA	14998069	T	G	0.672131	0.288889	-0.383242	3.26331	intergenic_region	MODIFIER	AGAP005397-AGAP005398	n.14998069T>G		NA	NA	NA	NA	NA	NA	NA	NA	NA
2L	NA	NA	14998082	G	A	0.655172	0.288889	-0.366284	3.26332	intergenic_region	MODIFIER	AGAP005397-AGAP005398	n.14998082G>A		NA	NA	NA	NA	NA	NA	NA	NA	NA
2L	NA	NA	14998089	G	A	0.661017	0.272727	-0.38829	3.26332	intergenic_region	MODIFIER	AGAP005397-AGAP005398	n.14998089G>A		NA	NA	NA	NA	NA	NA	NA	NA	NA
2L	NA	NA	14998183	G	A	0.3	0.773585	0.473585	3.26332	intergenic_region	MODIFIER	AGAP005397-AGAP005398	n.14998183G>A		NA	NA	NA	NA	NA	NA	NA	NA	NA
2L	NA	NA	14998229	A	G	0.4	0.727273	0.327273	3.26333	intergenic_region	MODIFIER	AGAP005397-AGAP005398	n.14998229A>G		NA	NA	NA	NA	NA	NA	NA	NA	NA
2L	NA	NA	14998586	T	A	0.605634	0.317073	-0.288561	3.26336	intergenic_region	MODIFIER	AGAP005397-AGAP005398	n.14998586T>A		NA	NA	NA	NA	NA	NA	NA	NA	NA
2L	NA	NA	14998598	T	A	0.428571	0.681818	0.253247	3.26336	intergenic_region	MODIFIER	AGAP005397-AGAP005398	n.14998598T>A		NA	NA	NA	NA	NA	NA	NA	NA	NA
2L	NA	NA	14999533	C	G	0.355932	0.634146	0.278214	3.26344	intergenic_region	MODIFIER	AGAP005397-AGAP005398	n.14999533C>G		NA	NA	NA	NA	NA	NA	NA	NA	NA
2L	NA	NA	14999703	A	T	0.418182	0.672727	0.254545	3.26346	intergenic_region	MODIFIER	AGAP005397-AGAP005398	n.14999703A>T		NA	NA	NA	NA	NA	NA	NA	NA	NA
2L	NA	NA	14999710	T	G	0.603448	0.327586	-0.275862	3.26346	intergenic_region	MODIFIER	AGAP005397-AGAP005398	n.14999710T>G		NA	NA	NA	NA	NA	NA	NA	NA	NA
2L	NA	NA	15000051	T	G	0.416667	0.705882	0.289216	3.26349	intergenic_region	MODIFIER	AGAP005397-AGAP005398	n.15000051T>G		NA	NA	NA	NA	NA	NA	NA	NA	NA
2L	NA	NA	15000079	T	A	0.415385	0.703704	0.288319	3.26349	intergenic_region	MODIFIER	AGAP005397-AGAP005398	n.15000079T>A		NA	NA	NA	NA	NA	NA	NA	NA	NA
2L	NA	NA	15000227	T	C	0.730769	0.291667	-0.439103	3.2635	intergenic_region	MODIFIER	AGAP005397-AGAP005398	n.15000227T>C		NA	NA	NA	NA	NA	NA	NA	NA	NA
2L	NA	NA	15000288	T	G	0.690909	0.355556	-0.335354	3.26351	intergenic_region	MODIFIER	AGAP005397-AGAP005398	n.15000288T>G		NA	NA	NA	NA	NA	NA	NA	NA	NA
2L	NA	NA	15000300	T	C	0.684211	0.375	-0.309211	3.26351	intergenic_region	MODIFIER	AGAP005397-AGAP005398	n.15000300T>C		NA	NA	NA	NA	NA	NA	NA	NA	NA
2L	NA	NA	15000849	C	T	0.618182	0.377358	-0.240823	3.26356	intergenic_region	MODIFIER	AGAP005397-AGAP005398	n.15000849C>T		NA	NA	NA	NA	NA	NA	NA	NA	NA
2L	NA	NA	15000875	A	G	0.603774	0.362069	-0.241705	3.26356	intergenic_region	MODIFIER	AGAP005397-AGAP005398	n.15000875A>G		NA	NA	NA	NA	NA	NA	NA	NA	NA
2L	NA	NA	15000959	G	A	0.384615	0.690909	0.306294	3.26357	intergenic_region	MODIFIER	AGAP005397-AGAP005398	n.15000959G>A		NA	NA	NA	NA	NA	NA	NA	NA	NA
2L	NA	NA	15001025	C	T	0.254545	0.595745	0.341199	3.26357	intergenic_region	MODIFIER	AGAP005397-AGAP005398	n.15001025C>T		NA	NA	NA	NA	NA	NA	NA	NA	NA
2L	NA	NA	15001155	C	T	0.315789	0.688889	0.373099	3.26358	intergenic_region	MODIFIER	AGAP005397-AGAP005398	n.15001155C>T		NA	NA	NA	NA	NA	NA	NA	NA	NA
2L	NA	NA	15001255	C	T	0.283333	0.672414	0.38908	3.26359	intergenic_region	MODIFIER	AGAP005397-AGAP005398	n.15001255C>T		NA	NA	NA	NA	NA	NA	NA	NA	NA
2L	NA	NA	15001395	G	T	0.213115	0.539683	0.326568	3.26361	intergenic_region	MODIFIER	AGAP005397-AGAP005398	n.15001395G>T		NA	NA	NA	NA	NA	NA	NA	NA	NA
2L	NA	NA	15001454	A	T	0.285714	0.594203	0.308489	3.26361	intergenic_region	MODIFIER	AGAP005397-AGAP005398	n.15001454A>T		NA	NA	NA	NA	NA	NA	NA	NA	NA
2L	NA	NA	15001539	A	T	0.369565	0.689189	0.319624	3.26362	intergenic_region	MODIFIER	AGAP005397-AGAP005398	n.15001539A>T		NA	NA	NA	NA	NA	NA	NA	NA	NA
2L	NA	NA	15001558	G	A	0.3125	0.705882	0.393382	3.26362	intergenic_region	MODIFIER	AGAP005397-AGAP005398	n.15001558G>A		NA	NA	NA	NA	NA	NA	NA	NA	NA
2L	NA	NA	15001575	G	C	0.7	0.349206	-0.350794	3.26362	intergenic_region	MODIFIER	AGAP005397-AGAP005398	n.15001575G>C		NA	NA	NA	NA	NA	NA	NA	NA	NA
2L	NA	NA	15001821	T	A	0.679245	0.389831	-0.289415	3.26364	intergenic_region	MODIFIER	AGAP005397-AGAP005398	n.15001821T>A		NA	NA	NA	NA	NA	NA	NA	NA	NA
2L	NA	NA	15001850	C	G	0.688525	0.389831	-0.298694	3.26365	intergenic_region	MODIFIER	AGAP005397-AGAP005398	n.15001850C>G		NA	NA	NA	NA	NA	NA	NA	NA	NA
2L	NA	NA	15001913	T	A	0.276923	0.641509	0.364586	3.26365	intergenic_region	MODIFIER	AGAP005397-AGAP005398	n.15001913T>A		NA	NA	NA	NA	NA	NA	NA	NA	NA
2L	NA	NA	15001972	T	G	0.6875	0.326923	-0.360577	3.26366	intergenic_region	MODIFIER	AGAP005397-AGAP005398	n.15001972T>G		NA	NA	NA	NA	NA	NA	NA	NA	NA
2L	NA	NA	15002036	T	C	0.650794	0.421053	-0.229741	3.26366	intergenic_region	MODIFIER	AGAP005397-AGAP005398	n.15002036T>C		NA	NA	NA	NA	NA	NA	NA	NA	NA
2L	NA	NA	15002131	T	A	0.694915	0.316667	-0.378249	3.26367	intergenic_region	MODIFIER	AGAP005397-AGAP005398	n.15002131T>A		NA	NA	NA	NA	NA	NA	NA	NA	NA
2L	NA	NA	15003066	G	A	0.75	0.229167	-0.520833	3.26375	intergenic_region	MODIFIER	AGAP005397-AGAP005398	n.15003066G>A		NA	NA	NA	NA	NA	NA	NA	NA	NA
2L	NA	NA	15003084	G	A	0.290909	0.77551	0.484601	3.26375	intergenic_region	MODIFIER	AGAP005397-AGAP005398	n.15003084G>A		NA	NA	NA	NA	NA	NA	NA	NA	NA
2L	NA	NA	15003166	C	T	0.311475	0.779661	0.468186	3.26376	intergenic_region	MODIFIER	AGAP005397-AGAP005398	n.15003166C>T		NA	NA	NA	NA	NA	NA	NA	NA	NA
2L	NA	NA	15004130	A	G	0.642857	0.270833	-0.372024	3.26384	intergenic_region	MODIFIER	AGAP005397-AGAP005398	n.15004130A>G		NA	NA	NA	NA	NA	NA	NA	NA	NA
2L	NA	NA	15004286	G	T	0.578947	0.48	-0.0989474	3.26386	intergenic_region	MODIFIER	AGAP005397-AGAP005398	n.15004286G>T		NA	NA	NA	NA	NA	NA	NA	NA	NA
2L	NA	NA	15004292	T	C	0.592593	0.470588	-0.122004	3.26386	intergenic_region	MODIFIER	AGAP005397-AGAP005398	n.15004292T>C		NA	NA	NA	NA	NA	NA	NA	NA	NA
2L	NA	NA	15004380	T	C	0.641791	0.54	-0.101791	3.26387	intergenic_region	MODIFIER	AGAP005397-AGAP005398	n.15004380T>C		NA	NA	NA	NA	NA	NA	NA	NA	NA
2L	NA	NA	15004551	G	C	0.3	0.577778	0.277778	3.26388	intergenic_region	MODIFIER	AGAP005397-AGAP005398	n.15004551G>C		NA	NA	NA	NA	NA	NA	NA	NA	NA
2L	NA	NA	15004584	A	G	0.328358	0.590909	0.262551	3.26388	intergenic_region	MODIFIER	AGAP005397-AGAP005398	n.15004584A>G		NA	NA	NA	NA	NA	NA	NA	NA	NA
2L	NA	NA	15004694	C	T	0.644068	0.344828	-0.29924	3.26389	intergenic_region	MODIFIER	AGAP005397-AGAP005398	n.15004694C>T		NA	NA	NA	NA	NA	NA	NA	NA	NA
2L	NA	NA	15004776	C	T	0.696429	0.323529	-0.372899	3.2639	intergenic_region	MODIFIER	AGAP005397-AGAP005398	n.15004776C>T		NA	NA	NA	NA	NA	NA	NA	NA	NA
2L	NA	NA	15004797	A	G	0.339286	0.712121	0.372835	3.2639	intergenic_region	MODIFIER	AGAP005397-AGAP005398	n.15004797A>G		NA	NA	NA	NA	NA	NA	NA	NA	NA
2L	NA	NA	15004812	G	C	0.285714	0.666667	0.380952	3.2639	intergenic_region	MODIFIER	AGAP005397-AGAP005398	n.15004812G>C		NA	NA	NA	NA	NA	NA	NA	NA	NA
2L	NA	NA	15004938	T	C	0.639344	0.308824	-0.330521	3.26392	intergenic_region	MODIFIER	AGAP005397-AGAP005398	n.15004938T>C		NA	NA	NA	NA	NA	NA	NA	NA	NA
2L	NA	NA	15005006	A	T	0.591837	0.353846	-0.237991	3.26392	intergenic_region	MODIFIER	AGAP005397-AGAP005398	n.15005006A>T		NA	NA	NA	NA	NA	NA	NA	NA	NA
2L	NA	NA	15005386	T	A	0.361702	0.566038	0.204336	3.26395	intergenic_region	MODIFIER	AGAP005397-AGAP005398	n.15005386T>A		NA	NA	NA	NA	NA	NA	NA	NA	NA
2L	NA	NA	1500542	A	G	0.381818	0.6	0.218182	3.23634	intergenic_region	MODIFIER	AGAP004692-AGAP004693	n.1500542A>G		NA	NA	NA	NA	NA	NA	NA	NA	NA
2L	NA	NA	15005481	T	C	0.357143	0.580645	0.223502	3.26396	intergenic_region	MODIFIER	AGAP005397-AGAP005398	n.15005481T>C		NA	NA	NA	NA	NA	NA	NA	NA	NA
2L	NA	NA	15005640	G	T	0.634615	0.44898	-0.185636	3.26398	intergenic_region	MODIFIER	AGAP005397-AGAP005398	n.15005640G>T		NA	NA	NA	NA	NA	NA	NA	NA	NA
2L	NA	NA	15005869	C	T	0.388889	0.609375	0.220486	3.264	intergenic_region	MODIFIER	AGAP005397-AGAP005398	n.15005869C>T		NA	NA	NA	NA	NA	NA	NA	NA	NA
2L	NA	NA	15005871	A	G	0.641509	0.409836	-0.231673	3.264	intergenic_region	MODIFIER	AGAP005397-AGAP005398	n.15005871A>G		NA	NA	NA	NA	NA	NA	NA	NA	NA
2L	NA	NA	15005894	T	C	0.354167	0.567164	0.212998	3.264	intergenic_region	MODIFIER	AGAP005397-AGAP005398	n.15005894T>C		NA	NA	NA	NA	NA	NA	NA	NA	NA
2L	NA	NA	15005939	G	T	0.519231	0.409091	-0.11014	3.264	intergenic_region	MODIFIER	AGAP005397-AGAP005398	n.15005939G>T		NA	NA	NA	NA	NA	NA	NA	NA	NA
2L	NA	NA	15005971	T	C	0.395833	0.571429	0.175595	3.26401	intergenic_region	MODIFIER	AGAP005397-AGAP005398	n.15005971T>C		NA	NA	NA	NA	NA	NA	NA	NA	NA
2L	NA	NA	15006104	A	T	0.695652	0.428571	-0.267081	3.26402	intergenic_region	MODIFIER	AGAP005397-AGAP005398	n.15006104A>T		NA	NA	NA	NA	NA	NA	NA	NA	NA
2L	NA	NA	15006258	G	A	0.741379	0.391304	-0.350075	3.26403	intergenic_region	MODIFIER	AGAP005397-AGAP005398	n.15006258G>A		NA	NA	NA	NA	NA	NA	NA	NA	NA
2L	NA	NA	15006436	A	T	0.344262	0.714286	0.370023	3.26405	intergenic_region	MODIFIER	AGAP005397-AGAP005398	n.15006436A>T		NA	NA	NA	NA	NA	NA	NA	NA	NA
2L	NA	NA	15006615	G	A	0.233333	0.746667	0.513333	3.26406	intergenic_region	MODIFIER	AGAP005397-AGAP005398	n.15006615G>A		NA	NA	NA	NA	NA	NA	NA	NA	NA
2L	NA	NA	15007380	C	T	0.363636	0.672414	0.308777	3.26413	intergenic_region	MODIFIER	AGAP005397-AGAP005398	n.15007380C>T		NA	NA	NA	NA	NA	NA	NA	NA	NA
2L	NA	NA	15008313	A	T	0.607143	0.264151	-0.342992	3.26421	intergenic_region	MODIFIER	AGAP005397-AGAP005398	n.15008313A>T		NA	NA	NA	NA	NA	NA	NA	NA	NA
2L	NA	NA	15008348	A	T	0.34375	0.3	-0.04375	3.26421	intergenic_region	MODIFIER	AGAP005397-AGAP005398	n.15008348A>T		NA	NA	NA	NA	NA	NA	NA	NA	NA
2L	NA	NA	15009110	C	T	0.634921	0.391304	-0.243616	3.26428	intergenic_region	MODIFIER	AGAP005397-AGAP005398	n.15009110C>T		NA	NA	NA	NA	NA	NA	NA	NA	NA
2L	NA	NA	15009180	T	A	0.666667	0.346939	-0.319728	3.26429	intergenic_region	MODIFIER	AGAP005397-AGAP005398	n.15009180T>A		NA	NA	NA	NA	NA	NA	NA	NA	NA
2L	NA	NA	15009192	G	A	0.678571	0.346939	-0.331633	3.26429	intergenic_region	MODIFIER	AGAP005397-AGAP005398	n.15009192G>A		NA	NA	NA	NA	NA	NA	NA	NA	NA
2L	NA	NA	15009434	T	G	0.462963	0.636364	0.173401	3.26431	intergenic_region	MODIFIER	AGAP005397-AGAP005398	n.15009434T>G		NA	NA	NA	NA	NA	NA	NA	NA	NA
2L	NA	NA	15009451	G	T	0.516129	0.338983	-0.177146	3.26431	intergenic_region	MODIFIER	AGAP005397-AGAP005398	n.15009451G>T		NA	NA	NA	NA	NA	NA	NA	NA	NA
2L	NA	NA	15009489	C	T	0.516667	0.357143	-0.159524	3.26431	intergenic_region	MODIFIER	AGAP005397-AGAP005398	n.15009489C>T		NA	NA	NA	NA	NA	NA	NA	NA	NA
2L	NA	NA	15009601	G	T	0.264368	0.507042	0.242674	3.26432	intergenic_region	MODIFIER	AGAP005397-AGAP005398	n.15009601G>T		NA	NA	NA	NA	NA	NA	NA	NA	NA
2L	NA	NA	15009778	T	C	0.348315	0.203125	-0.14519	3.26434	intergenic_region	MODIFIER	AGAP005397-AGAP005398	n.15009778T>C		NA	NA	NA	NA	NA	NA	NA	NA	NA
2L	NA	NA	15009781	C	T	0.2	0.530303	0.330303	3.26434	intergenic_region	MODIFIER	AGAP005397-AGAP005398	n.15009781C>T		NA	NA	NA	NA	NA	NA	NA	NA	NA
2L	NA	NA	15009796	A	G	0.341463	0.214286	-0.127178	3.26434	intergenic_region	MODIFIER	AGAP005397-AGAP005398	n.15009796A>G		NA	NA	NA	NA	NA	NA	NA	NA	NA
2L	NA	NA	15009836	T	A	0.375	0.208955	-0.166045	3.26434	intergenic_region	MODIFIER	AGAP005397-AGAP005398	n.15009836T>A		NA	NA	NA	NA	NA	NA	NA	NA	NA
2L	NA	NA	15009885	T	C	0.794872	0.506329	-0.288543	3.26435	intergenic_region	MODIFIER	AGAP005397-AGAP005398	n.15009885T>C		NA	NA	NA	NA	NA	NA	NA	NA	NA
2L	NA	NA	15010008	C	A	0.142857	0.519481	0.376623	3.26436	intergenic_region	MODIFIER	AGAP005397-AGAP005398	n.15010008C>A		NA	NA	NA	NA	NA	NA	NA	NA	NA
2L	NA	NA	15010186	A	T	0.381443	0.2	-0.181443	3.26437	intergenic_region	MODIFIER	AGAP005397-AGAP005398	n.15010186A>T		NA	NA	NA	NA	NA	NA	NA	NA	NA
2L	NA	NA	15010191	A	G	0.527473	0.794521	0.267048	3.26438	intergenic_region	MODIFIER	AGAP005397-AGAP005398	n.15010191A>G		NA	NA	NA	NA	NA	NA	NA	NA	NA
2L	NA	NA	15010196	A	G	0.516484	0.805195	0.288711	3.26438	intergenic_region	MODIFIER	AGAP005397-AGAP005398	n.15010196A>G		NA	NA	NA	NA	NA	NA	NA	NA	NA
2L	NA	NA	15010274	C	T	0.456522	0.202532	-0.25399	3.26438	intergenic_region	MODIFIER	AGAP005397-AGAP005398	n.15010274C>T		NA	NA	NA	NA	NA	NA	NA	NA	NA
2L	NA	NA	15010285	C	A	0.34375	0.185185	-0.158565	3.26438	intergenic_region	MODIFIER	AGAP005397-AGAP005398	n.15010285C>A		NA	NA	NA	NA	NA	NA	NA	NA	NA
2L	NA	NA	15010300	A	T	0.165049	0.576923	0.411875	3.26438	intergenic_region	MODIFIER	AGAP005397-AGAP005398	n.15010300A>T		NA	NA	NA	NA	NA	NA	NA	NA	NA
2L	NA	NA	15010341	T	A	0.32967	0.277778	-0.0518926	3.26439	intergenic_region	MODIFIER	AGAP005397-AGAP005398	n.15010341T>A		NA	NA	NA	NA	NA	NA	NA	NA	NA
2L	NA	NA	15010410	A	G	0.149425	0.522388	0.372963	3.26439	intergenic_region	MODIFIER	AGAP005397-AGAP005398	n.15010410A>G		NA	NA	NA	NA	NA	NA	NA	NA	NA
2L	NA	NA	15010422	G	A	0.481481	0.205882	-0.275599	3.2644	intergenic_region	MODIFIER	AGAP005397-AGAP005398	n.15010422G>A		NA	NA	NA	NA	NA	NA	NA	NA	NA
2L	NA	NA	15010437	T	A	0.445946	0.208955	-0.236991	3.2644	intergenic_region	MODIFIER	AGAP005397-AGAP005398	n.15010437T>A		NA	NA	NA	NA	NA	NA	NA	NA	NA
2L	NA	NA	15010519	G	T	0.35	0.239437	-0.110563	3.2644	intergenic_region	MODIFIER	AGAP005397-AGAP005398	n.15010519G>T		NA	NA	NA	NA	NA	NA	NA	NA	NA
2L	NA	NA	15010561	G	A	0.444444	0.293103	-0.151341	3.26441	intergenic_region	MODIFIER	AGAP005397-AGAP005398	n.15010561G>A		NA	NA	NA	NA	NA	NA	NA	NA	NA
2L	NA	NA	15010594	A	T	0.559322	0.409836	-0.149486	3.26441	intergenic_region	MODIFIER	AGAP005397-AGAP005398	n.15010594A>T		NA	NA	NA	NA	NA	NA	NA	NA	NA
2L	NA	NA	15010604	C	T	0.438596	0.596774	0.158178	3.26441	intergenic_region	MODIFIER	AGAP005397-AGAP005398	n.15010604C>T		NA	NA	NA	NA	NA	NA	NA	NA	NA
2L	NA	NA	15010618	A	C	0.592593	0.389831	-0.202762	3.26441	intergenic_region	MODIFIER	AGAP005397-AGAP005398	n.15010618A>C		NA	NA	NA	NA	NA	NA	NA	NA	NA
2L	NA	NA	15010664	G	C	0.391304	0.622951	0.231646	3.26442	intergenic_region	MODIFIER	AGAP005397-AGAP005398	n.15010664G>C		NA	NA	NA	NA	NA	NA	NA	NA	NA
2L	NA	NA	15010683	A	G	0.386364	0.609375	0.223011	3.26442	intergenic_region	MODIFIER	AGAP005397-AGAP005398	n.15010683A>G		NA	NA	NA	NA	NA	NA	NA	NA	NA
2L	NA	NA	15010792	G	A	0.347826	0.655172	0.307346	3.26443	intergenic_region	MODIFIER	AGAP005397-AGAP005398	n.15010792G>A		NA	NA	NA	NA	NA	NA	NA	NA	NA
2L	NA	NA	15010819	T	C	0.313725	0.661017	0.347291	3.26443	intergenic_region	MODIFIER	AGAP005397-AGAP005398	n.15010819T>C		NA	NA	NA	NA	NA	NA	NA	NA	NA
2L	NA	NA	15010838	A	G	0.326531	0.627451	0.30092	3.26443	intergenic_region	MODIFIER	AGAP005397-AGAP005398	n.15010838A>G		NA	NA	NA	NA	NA	NA	NA	NA	NA
2L	NA	NA	15010862	C	T	0.346939	0.592593	0.245654	3.26443	intergenic_region	MODIFIER	AGAP005397-AGAP005398	n.15010862C>T		NA	NA	NA	NA	NA	NA	NA	NA	NA
2L	NA	NA	15010863	T	A	0.653061	0.388889	-0.264172	3.26443	intergenic_region	MODIFIER	AGAP005397-AGAP005398	n.15010863T>A		NA	NA	NA	NA	NA	NA	NA	NA	NA
2L	NA	NA	15010870	T	C	0.272727	0.589286	0.316558	3.26443	intergenic_region	MODIFIER	AGAP005397-AGAP005398	n.15010870T>C		NA	NA	NA	NA	NA	NA	NA	NA	NA
2L	NA	NA	15010887	G	A	0.729167	0.375	-0.354167	3.26444	intergenic_region	MODIFIER	AGAP005397-AGAP005398	n.15010887G>A		NA	NA	NA	NA	NA	NA	NA	NA	NA
2L	NA	NA	15010892	T	G	0.723404	0.392857	-0.330547	3.26444	intergenic_region	MODIFIER	AGAP005397-AGAP005398	n.15010892T>G		NA	NA	NA	NA	NA	NA	NA	NA	NA
2L	NA	NA	15010924	C	T	0.714286	0.387097	-0.327189	3.26444	intergenic_region	MODIFIER	AGAP005397-AGAP005398	n.15010924C>T		NA	NA	NA	NA	NA	NA	NA	NA	NA
2L	NA	NA	15010956	T	A	0.288462	0.592593	0.304131	3.26444	intergenic_region	MODIFIER	AGAP005397-AGAP005398	n.15010956T>A		NA	NA	NA	NA	NA	NA	NA	NA	NA
2L	NA	NA	15010995	A	G	0.264151	0.6	0.335849	3.26445	intergenic_region	MODIFIER	AGAP005397-AGAP005398	n.15010995A>G		NA	NA	NA	NA	NA	NA	NA	NA	NA
2L	NA	NA	15011031	A	T	0.28	0.6	0.32	3.26445	intergenic_region	MODIFIER	AGAP005397-AGAP005398	n.15011031A>T		NA	NA	NA	NA	NA	NA	NA	NA	NA
2L	NA	NA	15011148	G	A	0.285714	0.588235	0.302521	3.26446	intergenic_region	MODIFIER	AGAP005397-AGAP005398	n.15011148G>A		NA	NA	NA	NA	NA	NA	NA	NA	NA
2L	NA	NA	15011157	C	G	0.322034	0.6	0.277966	3.26446	intergenic_region	MODIFIER	AGAP005397-AGAP005398	n.15011157C>G		NA	NA	NA	NA	NA	NA	NA	NA	NA
2L	NA	NA	15011178	C	T	0.301587	0.583333	0.281746	3.26446	intergenic_region	MODIFIER	AGAP005397-AGAP005398	n.15011178C>T		NA	NA	NA	NA	NA	NA	NA	NA	NA
2L	NA	NA	15011184	C	T	0.292308	0.59322	0.300913	3.26446	intergenic_region	MODIFIER	AGAP005397-AGAP005398	n.15011184C>T		NA	NA	NA	NA	NA	NA	NA	NA	NA
2L	NA	NA	15011273	G	T	0.309859	0.537037	0.227178	3.26447	intergenic_region	MODIFIER	AGAP005397-AGAP005398	n.15011273G>T		NA	NA	NA	NA	NA	NA	NA	NA	NA
2L	NA	NA	15011278	T	A	0.314286	0.545455	0.231169	3.26447	intergenic_region	MODIFIER	AGAP005397-AGAP005398	n.15011278T>A		NA	NA	NA	NA	NA	NA	NA	NA	NA
2L	NA	NA	15011310	A	G	0.3	0.581818	0.281818	3.26447	intergenic_region	MODIFIER	AGAP005397-AGAP005398	n.15011310A>G		NA	NA	NA	NA	NA	NA	NA	NA	NA
2L	NA	NA	15011441	A	C	0.391304	0.7	0.308696	3.26448	intergenic_region	MODIFIER	AGAP005397-AGAP005398	n.15011441A>C		NA	NA	NA	NA	NA	NA	NA	NA	NA
2L	NA	NA	15011466	C	T	0.397059	0.714286	0.317227	3.26449	intergenic_region	MODIFIER	AGAP005397-AGAP005398	n.15011466C>T		NA	NA	NA	NA	NA	NA	NA	NA	NA
2L	NA	NA	15011485	T	A	0.376812	0.711864	0.335053	3.26449	intergenic_region	MODIFIER	AGAP005397-AGAP005398	n.15011485T>A		NA	NA	NA	NA	NA	NA	NA	NA	NA
2L	NA	NA	15011489	T	G	0.641791	0.283333	-0.358458	3.26449	intergenic_region	MODIFIER	AGAP005397-AGAP005398	n.15011489T>G		NA	NA	NA	NA	NA	NA	NA	NA	NA
2L	NA	NA	15011562	C	A	0.347826	0.736842	0.389016	3.2645	intergenic_region	MODIFIER	AGAP005397-AGAP005398	n.15011562C>A		NA	NA	NA	NA	NA	NA	NA	NA	NA
2L	NA	NA	15011575	T	A	0.349206	0.785714	0.436508	3.2645	intergenic_region	MODIFIER	AGAP005397-AGAP005398	n.15011575T>A		NA	NA	NA	NA	NA	NA	NA	NA	NA
2L	NA	NA	15011615	A	G	0.394366	0.721311	0.326945	3.2645	intergenic_region	MODIFIER	AGAP005397-AGAP005398	n.15011615A>G		NA	NA	NA	NA	NA	NA	NA	NA	NA
2L	NA	NA	15011627	T	C	0.41791	0.738462	0.320551	3.2645	intergenic_region	MODIFIER	AGAP005397-AGAP005398	n.15011627T>C		NA	NA	NA	NA	NA	NA	NA	NA	NA
2L	NA	NA	15011671	T	C	0.413793	0.765625	0.351832	3.2645	intergenic_region	MODIFIER	AGAP005397-AGAP005398	n.15011671T>C		NA	NA	NA	NA	NA	NA	NA	NA	NA
2L	NA	NA	15011777	G	A	0.34	0.660714	0.320714	3.26451	intergenic_region	MODIFIER	AGAP005397-AGAP005398	n.15011777G>A		NA	NA	NA	NA	NA	NA	NA	NA	NA
2L	NA	NA	15011785	T	C	0.34	0.666667	0.326667	3.26451	intergenic_region	MODIFIER	AGAP005397-AGAP005398	n.15011785T>C		NA	NA	NA	NA	NA	NA	NA	NA	NA
2L	NA	NA	15011838	C	T	0.408163	0.614035	0.205872	3.26452	intergenic_region	MODIFIER	AGAP005397-AGAP005398	n.15011838C>T		NA	NA	NA	NA	NA	NA	NA	NA	NA
2L	NA	NA	15013525	G	T	0.648148	0.382979	-0.265169	3.26467	upstream_gene_variant	MODIFIER	AGAP005398	c.-3409G>T		NA	NA	NA	NA	NA	NA	NA	NA	NA
2L	NA	NA	15013525	G	T	0.648148	0.382979	-0.265169	3.26467	intergenic_region	MODIFIER	AGAP005397-AGAP005398	n.15013525G>T		NA	NA	NA	NA	NA	NA	NA	NA	NA
2L	NA	NA	15013731	C	A	0.433333	0.705882	0.272549	3.26469	intergenic_region	MODIFIER	AGAP005397-AGAP005398	n.15013731C>A		NA	NA	NA	NA	NA	NA	NA	NA	NA
2L	NA	NA	15013731	C	A	0.433333	0.705882	0.272549	3.26469	upstream_gene_variant	MODIFIER	AGAP005398	c.-3203C>A		NA	NA	NA	NA	NA	NA	NA	NA	NA
2L	NA	NA	15013737	A	T	0.448276	0.691176	0.242901	3.26469	upstream_gene_variant	MODIFIER	AGAP005398	c.-3197A>T		NA	NA	NA	NA	NA	NA	NA	NA	NA
2L	NA	NA	15013737	A	T	0.448276	0.691176	0.242901	3.26469	intergenic_region	MODIFIER	AGAP005397-AGAP005398	n.15013737A>T		NA	NA	NA	NA	NA	NA	NA	NA	NA
2L	NA	NA	15013739	T	C	0.576271	0.3	-0.276271	3.26469	intergenic_region	MODIFIER	AGAP005397-AGAP005398	n.15013739T>C		NA	NA	NA	NA	NA	NA	NA	NA	NA
2L	NA	NA	15013739	T	C	0.576271	0.3	-0.276271	3.26469	upstream_gene_variant	MODIFIER	AGAP005398	c.-3195T>C		NA	NA	NA	NA	NA	NA	NA	NA	NA
2L	NA	NA	15013744	G	A	0.423729	0.704225	0.280497	3.26469	intergenic_region	MODIFIER	AGAP005397-AGAP005398	n.15013744G>A		NA	NA	NA	NA	NA	NA	NA	NA	NA
2L	NA	NA	15013744	G	A	0.423729	0.704225	0.280497	3.26469	upstream_gene_variant	MODIFIER	AGAP005398	c.-3190G>A		NA	NA	NA	NA	NA	NA	NA	NA	NA
2L	NA	NA	15013772	T	A	0.489362	0.232143	-0.257219	3.26469	upstream_gene_variant	MODIFIER	AGAP005398	c.-3162T>A		NA	NA	NA	NA	NA	NA	NA	NA	NA
2L	NA	NA	15013772	T	A	0.489362	0.232143	-0.257219	3.26469	intergenic_region	MODIFIER	AGAP005397-AGAP005398	n.15013772T>A		NA	NA	NA	NA	NA	NA	NA	NA	NA
2L	NA	NA	15014124	G	T	0.297872	0.679245	0.381373	3.26472	upstream_gene_variant	MODIFIER	AGAP005398	c.-2810G>T		NA	NA	NA	NA	NA	NA	NA	NA	NA
2L	NA	NA	15014124	G	T	0.297872	0.679245	0.381373	3.26472	intergenic_region	MODIFIER	AGAP005397-AGAP005398	n.15014124G>T		NA	NA	NA	NA	NA	NA	NA	NA	NA
2L	NA	NA	15014148	A	G	0.72093	0.333333	-0.387597	3.26472	intergenic_region	MODIFIER	AGAP005397-AGAP005398	n.15014148A>G		NA	NA	NA	NA	NA	NA	NA	NA	NA
2L	NA	NA	15014148	A	G	0.72093	0.333333	-0.387597	3.26472	upstream_gene_variant	MODIFIER	AGAP005398	c.-2786A>G		NA	NA	NA	NA	NA	NA	NA	NA	NA
2L	NA	NA	15014160	G	A	0.311111	0.666667	0.355556	3.26472	upstream_gene_variant	MODIFIER	AGAP005398	c.-2774G>A		NA	NA	NA	NA	NA	NA	NA	NA	NA
2L	NA	NA	15014160	G	A	0.311111	0.666667	0.355556	3.26472	intergenic_region	MODIFIER	AGAP005397-AGAP005398	n.15014160G>A		NA	NA	NA	NA	NA	NA	NA	NA	NA
2L	NA	NA	15014241	G	A	0.348837	0.580645	0.231808	3.26473	intergenic_region	MODIFIER	AGAP005397-AGAP005398	n.15014241G>A		NA	NA	NA	NA	NA	NA	NA	NA	NA
2L	NA	NA	15014241	G	A	0.348837	0.580645	0.231808	3.26473	upstream_gene_variant	MODIFIER	AGAP005398	c.-2693G>A		NA	NA	NA	NA	NA	NA	NA	NA	NA
2L	NA	NA	15014419	C	G	0.672727	0.413043	-0.259684	3.26475	upstream_gene_variant	MODIFIER	AGAP005398	c.-2515C>G		NA	NA	NA	NA	NA	NA	NA	NA	NA
2L	NA	NA	15014419	C	G	0.672727	0.413043	-0.259684	3.26475	intergenic_region	MODIFIER	AGAP005397-AGAP005398	n.15014419C>G		NA	NA	NA	NA	NA	NA	NA	NA	NA
2L	NA	NA	15014433	A	G	0.672414	0.391304	-0.281109	3.26475	upstream_gene_variant	MODIFIER	AGAP005398	c.-2501A>G		NA	NA	NA	NA	NA	NA	NA	NA	NA
2L	NA	NA	15014433	A	G	0.672414	0.391304	-0.281109	3.26475	intergenic_region	MODIFIER	AGAP005397-AGAP005398	n.15014433A>G		NA	NA	NA	NA	NA	NA	NA	NA	NA
2L	NA	NA	15014661	A	G	0.716981	0.285714	-0.431267	3.26477	upstream_gene_variant	MODIFIER	AGAP005398	c.-2273A>G		NA	NA	NA	NA	NA	NA	NA	NA	NA
2L	NA	NA	15014661	A	G	0.716981	0.285714	-0.431267	3.26477	intergenic_region	MODIFIER	AGAP005397-AGAP005398	n.15014661A>G		NA	NA	NA	NA	NA	NA	NA	NA	NA
2L	NA	NA	15014672	C	A	0.27451	0.714286	0.439776	3.26477	upstream_gene_variant	MODIFIER	AGAP005398	c.-2262C>A		NA	NA	NA	NA	NA	NA	NA	NA	NA
2L	NA	NA	15014672	C	A	0.27451	0.714286	0.439776	3.26477	intergenic_region	MODIFIER	AGAP005397-AGAP005398	n.15014672C>A		NA	NA	NA	NA	NA	NA	NA	NA	NA
2L	NA	NA	15014677	C	T	0.25	0.71875	0.46875	3.26477	upstream_gene_variant	MODIFIER	AGAP005398	c.-2257C>T		NA	NA	NA	NA	NA	NA	NA	NA	NA
2L	NA	NA	15014677	C	T	0.25	0.71875	0.46875	3.26477	intergenic_region	MODIFIER	AGAP005397-AGAP005398	n.15014677C>T		NA	NA	NA	NA	NA	NA	NA	NA	NA
2L	NA	NA	15014774	C	T	0.237288	0.698925	0.461637	3.26478	intergenic_region	MODIFIER	AGAP005397-AGAP005398	n.15014774C>T		NA	NA	NA	NA	NA	NA	NA	NA	NA
2L	NA	NA	15014774	C	T	0.237288	0.698925	0.461637	3.26478	upstream_gene_variant	MODIFIER	AGAP005398	c.-2160C>T		NA	NA	NA	NA	NA	NA	NA	NA	NA
2L	NA	NA	15014784	A	G	0.245614	0.704545	0.458931	3.26478	upstream_gene_variant	MODIFIER	AGAP005398	c.-2150A>G		NA	NA	NA	NA	NA	NA	NA	NA	NA
2L	NA	NA	15014784	A	G	0.245614	0.704545	0.458931	3.26478	intergenic_region	MODIFIER	AGAP005397-AGAP005398	n.15014784A>G		NA	NA	NA	NA	NA	NA	NA	NA	NA
2L	NA	NA	15014884	C	A	0.729167	0.309859	-0.419308	3.26479	intergenic_region	MODIFIER	AGAP005397-AGAP005398	n.15014884C>A		NA	NA	NA	NA	NA	NA	NA	NA	NA
2L	NA	NA	15014884	C	A	0.729167	0.309859	-0.419308	3.26479	upstream_gene_variant	MODIFIER	AGAP005398	c.-2050C>A		NA	NA	NA	NA	NA	NA	NA	NA	NA
2L	NA	NA	15014959	G	A	0.318182	0.689189	0.371007	3.26479	upstream_gene_variant	MODIFIER	AGAP005398	c.-1975G>A		NA	NA	NA	NA	NA	NA	NA	NA	NA
2L	NA	NA	15014959	G	A	0.318182	0.689189	0.371007	3.26479	intergenic_region	MODIFIER	AGAP005397-AGAP005398	n.15014959G>A		NA	NA	NA	NA	NA	NA	NA	NA	NA
2L	NA	NA	15015027	C	T	0.26087	0.704918	0.444048	3.2648	intergenic_region	MODIFIER	AGAP005397-AGAP005398	n.15015027C>T		NA	NA	NA	NA	NA	NA	NA	NA	NA
2L	NA	NA	15015027	C	T	0.26087	0.704918	0.444048	3.2648	upstream_gene_variant	MODIFIER	AGAP005398	c.-1907C>T		NA	NA	NA	NA	NA	NA	NA	NA	NA
2L	NA	NA	15015113	C	T	0.647059	0.315789	-0.331269	3.26481	intergenic_region	MODIFIER	AGAP005397-AGAP005398	n.15015113C>T		NA	NA	NA	NA	NA	NA	NA	NA	NA
2L	NA	NA	15015113	C	T	0.647059	0.315789	-0.331269	3.26481	upstream_gene_variant	MODIFIER	AGAP005398	c.-1821C>T		NA	NA	NA	NA	NA	NA	NA	NA	NA
2L	NA	NA	15016674	C	T	0.283019	0.692308	0.409289	3.26494	intergenic_region	MODIFIER	AGAP005397-AGAP005398	n.15016674C>T		NA	NA	NA	NA	NA	NA	NA	NA	NA
2L	NA	NA	15016674	C	T	0.283019	0.692308	0.409289	3.26494	upstream_gene_variant	MODIFIER	AGAP005398	c.-260C>T		NA	NA	NA	NA	NA	NA	NA	NA	NA
2L	NA	NA	15020930	G	A	0.37931	0.672131	0.292821	3.26531	downstream_gene_variant	MODIFIER	AGAP005398	c.*132G>A		NA	NA	NA	NA	NA	NA	NA	NA	NA
2L	NA	NA	15020930	G	A	0.37931	0.672131	0.292821	3.26531	intergenic_region	MODIFIER	AGAP005398-AGAP005399	n.15020930G>A		NA	NA	NA	NA	NA	NA	NA	NA	NA
2L	NA	NA	15021007	C	T	0.326087	0.716216	0.390129	3.26532	intergenic_region	MODIFIER	AGAP005398-AGAP005399	n.15021007C>T		NA	NA	NA	NA	NA	NA	NA	NA	NA
2L	NA	NA	15021007	C	T	0.326087	0.716216	0.390129	3.26532	downstream_gene_variant	MODIFIER	AGAP005398	c.*209C>T		NA	NA	NA	NA	NA	NA	NA	NA	NA
2L	NA	NA	15023351	G	A	0.603448	0.236842	-0.366606	3.26553	intergenic_region	MODIFIER	AGAP005398-AGAP005399	n.15023351G>A		NA	NA	NA	NA	NA	NA	NA	NA	NA
2L	NA	NA	15023430	A	C	0.615385	0.297619	-0.317766	3.26553	intergenic_region	MODIFIER	AGAP005398-AGAP005399	n.15023430A>C		NA	NA	NA	NA	NA	NA	NA	NA	NA
2L	NA	NA	15023430	A	C	0.615385	0.297619	-0.317766	3.26553	downstream_gene_variant	MODIFIER	AGAP005398	c.*2632A>C		NA	NA	NA	NA	NA	NA	NA	NA	NA
2L	NA	NA	15023466	A	G	0.65	0.285714	-0.364286	3.26554	downstream_gene_variant	MODIFIER	AGAP005398	c.*2668A>G		NA	NA	NA	NA	NA	NA	NA	NA	NA
2L	NA	NA	15023466	A	G	0.65	0.285714	-0.364286	3.26554	intergenic_region	MODIFIER	AGAP005398-AGAP005399	n.15023466A>G		NA	NA	NA	NA	NA	NA	NA	NA	NA
2L	NA	NA	15023694	A	G	0.333333	0.627451	0.294118	3.26556	intergenic_region	MODIFIER	AGAP005398-AGAP005399	n.15023694A>G		NA	NA	NA	NA	NA	NA	NA	NA	NA
2L	NA	NA	15023694	A	G	0.333333	0.627451	0.294118	3.26556	downstream_gene_variant	MODIFIER	AGAP005398	c.*2896A>G		NA	NA	NA	NA	NA	NA	NA	NA	NA
2L	NA	NA	15023952	G	A	0.241935	0.622951	0.381015	3.26558	downstream_gene_variant	MODIFIER	AGAP005398	c.*3154G>A		NA	NA	NA	NA	NA	NA	NA	NA	NA
2L	NA	NA	15023952	G	A	0.241935	0.622951	0.381015	3.26558	intergenic_region	MODIFIER	AGAP005398-AGAP005399	n.15023952G>A		NA	NA	NA	NA	NA	NA	NA	NA	NA
2L	NA	NA	15023954	A	T	0.758065	0.377049	-0.381015	3.26558	downstream_gene_variant	MODIFIER	AGAP005398	c.*3156A>T		NA	NA	NA	NA	NA	NA	NA	NA	NA
2L	NA	NA	15023954	A	T	0.758065	0.377049	-0.381015	3.26558	intergenic_region	MODIFIER	AGAP005398-AGAP005399	n.15023954A>T		NA	NA	NA	NA	NA	NA	NA	NA	NA
2L	NA	NA	15024008	C	T	0.711864	0.428571	-0.283293	3.26558	intergenic_region	MODIFIER	AGAP005398-AGAP005399	n.15024008C>T		NA	NA	NA	NA	NA	NA	NA	NA	NA
2L	NA	NA	15024008	C	T	0.711864	0.428571	-0.283293	3.26558	downstream_gene_variant	MODIFIER	AGAP005398	c.*3210C>T		NA	NA	NA	NA	NA	NA	NA	NA	NA
2L	NA	NA	15024017	G	A	0.298246	0.555556	0.25731	3.26559	intergenic_region	MODIFIER	AGAP005398-AGAP005399	n.15024017G>A		NA	NA	NA	NA	NA	NA	NA	NA	NA
2L	NA	NA	15024017	G	A	0.298246	0.555556	0.25731	3.26559	downstream_gene_variant	MODIFIER	AGAP005398	c.*3219G>A		NA	NA	NA	NA	NA	NA	NA	NA	NA
2L	NA	NA	15024123	A	C	0.227273	0.508475	0.281202	3.26559	intergenic_region	MODIFIER	AGAP005398-AGAP005399	n.15024123A>C		NA	NA	NA	NA	NA	NA	NA	NA	NA
2L	NA	NA	15024123	A	C	0.227273	0.508475	0.281202	3.26559	downstream_gene_variant	MODIFIER	AGAP005398	c.*3325A>C		NA	NA	NA	NA	NA	NA	NA	NA	NA
2L	NA	NA	15024189	C	T	0.327273	0.571429	0.244156	3.2656	downstream_gene_variant	MODIFIER	AGAP005398	c.*3391C>T		NA	NA	NA	NA	NA	NA	NA	NA	NA
2L	NA	NA	15024189	C	T	0.327273	0.571429	0.244156	3.2656	intergenic_region	MODIFIER	AGAP005398-AGAP005399	n.15024189C>T		NA	NA	NA	NA	NA	NA	NA	NA	NA
2L	NA	NA	15024212	C	T	0.622642	0.430556	-0.192086	3.2656	intergenic_region	MODIFIER	AGAP005398-AGAP005399	n.15024212C>T		NA	NA	NA	NA	NA	NA	NA	NA	NA
2L	NA	NA	15024212	C	T	0.622642	0.430556	-0.192086	3.2656	downstream_gene_variant	MODIFIER	AGAP005398	c.*3414C>T		NA	NA	NA	NA	NA	NA	NA	NA	NA
2L	NA	NA	15024575	A	C	0.685185	0.148148	-0.537037	3.26563	downstream_gene_variant	MODIFIER	AGAP005398	c.*3777A>C		NA	NA	NA	NA	NA	NA	NA	NA	NA
2L	NA	NA	15024575	A	C	0.685185	0.148148	-0.537037	3.26563	intergenic_region	MODIFIER	AGAP005398-AGAP005399	n.15024575A>C		NA	NA	NA	NA	NA	NA	NA	NA	NA
2L	NA	NA	15024677	A	C	0.387755	0.786885	0.39913	3.26564	downstream_gene_variant	MODIFIER	AGAP005398	c.*3879A>C		NA	NA	NA	NA	NA	NA	NA	NA	NA
2L	NA	NA	15024677	A	C	0.387755	0.786885	0.39913	3.26564	intergenic_region	MODIFIER	AGAP005398-AGAP005399	n.15024677A>C		NA	NA	NA	NA	NA	NA	NA	NA	NA
2L	NA	NA	15024683	T	G	0.644444	0.209677	-0.434767	3.26564	downstream_gene_variant	MODIFIER	AGAP005398	c.*3885T>G		NA	NA	NA	NA	NA	NA	NA	NA	NA
2L	NA	NA	15024683	T	G	0.644444	0.209677	-0.434767	3.26564	intergenic_region	MODIFIER	AGAP005398-AGAP005399	n.15024683T>G		NA	NA	NA	NA	NA	NA	NA	NA	NA
2L	NA	NA	15024722	C	T	0.414634	0.774194	0.359559	3.26565	downstream_gene_variant	MODIFIER	AGAP005398	c.*3924C>T		NA	NA	NA	NA	NA	NA	NA	NA	NA
2L	NA	NA	15024722	C	T	0.414634	0.774194	0.359559	3.26565	intergenic_region	MODIFIER	AGAP005398-AGAP005399	n.15024722C>T		NA	NA	NA	NA	NA	NA	NA	NA	NA
2L	NA	NA	15025093	A	C	0.753846	0.28	-0.473846	3.26568	intergenic_region	MODIFIER	AGAP005398-AGAP005399	n.15025093A>C		NA	NA	NA	NA	NA	NA	NA	NA	NA
2L	NA	NA	15025093	A	C	0.753846	0.28	-0.473846	3.26568	downstream_gene_variant	MODIFIER	AGAP005398	c.*4295A>C		NA	NA	NA	NA	NA	NA	NA	NA	NA
2L	NA	NA	15025102	A	G	0.75	0.27451	-0.47549	3.26568	intergenic_region	MODIFIER	AGAP005398-AGAP005399	n.15025102A>G		NA	NA	NA	NA	NA	NA	NA	NA	NA
2L	NA	NA	15025102	A	G	0.75	0.27451	-0.47549	3.26568	downstream_gene_variant	MODIFIER	AGAP005398	c.*4304A>G		NA	NA	NA	NA	NA	NA	NA	NA	NA
2L	NA	NA	15025105	A	C	0.238095	0.74	0.501905	3.26568	downstream_gene_variant	MODIFIER	AGAP005398	c.*4307A>C		NA	NA	NA	NA	NA	NA	NA	NA	NA
2L	NA	NA	15025105	A	C	0.238095	0.74	0.501905	3.26568	intergenic_region	MODIFIER	AGAP005398-AGAP005399	n.15025105A>C		NA	NA	NA	NA	NA	NA	NA	NA	NA
2L	NA	NA	15025120	A	G	0.779661	0.27451	-0.505151	3.26568	downstream_gene_variant	MODIFIER	AGAP005398	c.*4322A>G		NA	NA	NA	NA	NA	NA	NA	NA	NA
2L	NA	NA	15025120	A	G	0.779661	0.27451	-0.505151	3.26568	intergenic_region	MODIFIER	AGAP005398-AGAP005399	n.15025120A>G		NA	NA	NA	NA	NA	NA	NA	NA	NA
2L	NA	NA	15025278	C	A	0.693878	0.264706	-0.429172	3.2657	downstream_gene_variant	MODIFIER	AGAP005398	c.*4480C>A		NA	NA	NA	NA	NA	NA	NA	NA	NA
2L	NA	NA	15025278	C	A	0.693878	0.264706	-0.429172	3.2657	intergenic_region	MODIFIER	AGAP005398-AGAP005399	n.15025278C>A		NA	NA	NA	NA	NA	NA	NA	NA	NA
2L	NA	NA	15025288	G	A	0.320755	0.727273	0.406518	3.2657	intergenic_region	MODIFIER	AGAP005398-AGAP005399	n.15025288G>A		NA	NA	NA	NA	NA	NA	NA	NA	NA
2L	NA	NA	15025288	G	A	0.320755	0.727273	0.406518	3.2657	downstream_gene_variant	MODIFIER	AGAP005398	c.*4490G>A		NA	NA	NA	NA	NA	NA	NA	NA	NA
2L	NA	NA	15025330	G	A	0.652174	0.301587	-0.350587	3.2657	downstream_gene_variant	MODIFIER	AGAP005398	c.*4532G>A		NA	NA	NA	NA	NA	NA	NA	NA	NA
2L	NA	NA	15025330	G	A	0.652174	0.301587	-0.350587	3.2657	intergenic_region	MODIFIER	AGAP005398-AGAP005399	n.15025330G>A		NA	NA	NA	NA	NA	NA	NA	NA	NA
2L	NA	NA	15025355	C	T	0.644444	0.301587	-0.342857	3.2657	downstream_gene_variant	MODIFIER	AGAP005398	c.*4557C>T		NA	NA	NA	NA	NA	NA	NA	NA	NA
2L	NA	NA	15025355	C	T	0.644444	0.301587	-0.342857	3.2657	intergenic_region	MODIFIER	AGAP005398-AGAP005399	n.15025355C>T		NA	NA	NA	NA	NA	NA	NA	NA	NA
2L	NA	NA	15025589	A	G	0.729167	0.328125	-0.401042	3.26572	downstream_gene_variant	MODIFIER	AGAP005398	c.*4791A>G		NA	NA	NA	NA	NA	NA	NA	NA	NA
2L	NA	NA	15025589	A	G	0.729167	0.328125	-0.401042	3.26572	intergenic_region	MODIFIER	AGAP005398-AGAP005399	n.15025589A>G		NA	NA	NA	NA	NA	NA	NA	NA	NA
2L	NA	NA	1502576	A	G	0.271186	0.617021	0.345835	3.23671	intergenic_region	MODIFIER	AGAP004692-AGAP004693	n.1502576A>G		NA	NA	NA	NA	NA	NA	NA	NA	NA
2L	NA	NA	15025881	G	A	0.683333	0.366667	-0.316667	3.26575	intergenic_region	MODIFIER	AGAP005398-AGAP005399	n.15025881G>A		NA	NA	NA	NA	NA	NA	NA	NA	NA
2L	NA	NA	1502639	T	C	0.42	0.686275	0.266275	3.23672	intergenic_region	MODIFIER	AGAP004692-AGAP004693	n.1502639T>C		NA	NA	NA	NA	NA	NA	NA	NA	NA
2L	NA	NA	15026744	A	T	0.535714	0.237288	-0.298426	3.26582	intergenic_region	MODIFIER	AGAP005398-AGAP005399	n.15026744A>T		NA	NA	NA	NA	NA	NA	NA	NA	NA
2L	NA	NA	15026799	T	A	0.313725	0.125	-0.188725	3.26583	intergenic_region	MODIFIER	AGAP005398-AGAP005399	n.15026799T>A		NA	NA	NA	NA	NA	NA	NA	NA	NA
2L	NA	NA	1502693	T	G	0.346939	0.701754	0.354816	3.23673	intergenic_region	MODIFIER	AGAP004692-AGAP004693	n.1502693T>G		NA	NA	NA	NA	NA	NA	NA	NA	NA
2L	NA	NA	15027378	A	T	0.365385	0.672727	0.307343	3.26588	intergenic_region	MODIFIER	AGAP005398-AGAP005399	n.15027378A>T		NA	NA	NA	NA	NA	NA	NA	NA	NA
2L	NA	NA	15027385	T	A	0.622642	0.327273	-0.295369	3.26588	intergenic_region	MODIFIER	AGAP005398-AGAP005399	n.15027385T>A		NA	NA	NA	NA	NA	NA	NA	NA	NA
2L	NA	NA	15027401	A	T	0.672414	0.36	-0.312414	3.26588	intergenic_region	MODIFIER	AGAP005398-AGAP005399	n.15027401A>T		NA	NA	NA	NA	NA	NA	NA	NA	NA
2L	NA	NA	15027413	T	A	0.322034	0.627451	0.305417	3.26588	intergenic_region	MODIFIER	AGAP005398-AGAP005399	n.15027413T>A		NA	NA	NA	NA	NA	NA	NA	NA	NA
2L	NA	NA	15027414	G	A	0.677966	0.365385	-0.312581	3.26588	intergenic_region	MODIFIER	AGAP005398-AGAP005399	n.15027414G>A		NA	NA	NA	NA	NA	NA	NA	NA	NA
2L	NA	NA	15027424	A	G	0.333333	0.625	0.291667	3.26588	intergenic_region	MODIFIER	AGAP005398-AGAP005399	n.15027424A>G		NA	NA	NA	NA	NA	NA	NA	NA	NA
2L	NA	NA	15027430	A	T	0.293103	0.637931	0.344828	3.26588	intergenic_region	MODIFIER	AGAP005398-AGAP005399	n.15027430A>T		NA	NA	NA	NA	NA	NA	NA	NA	NA
2L	NA	NA	15027911	C	A	0.645833	0.394366	-0.251467	3.26593	intergenic_region	MODIFIER	AGAP005398-AGAP005399	n.15027911C>A		NA	NA	NA	NA	NA	NA	NA	NA	NA
2L	NA	NA	15027949	G	A	0.652174	0.471429	-0.180745	3.26593	intergenic_region	MODIFIER	AGAP005398-AGAP005399	n.15027949G>A		NA	NA	NA	NA	NA	NA	NA	NA	NA
2L	NA	NA	15028045	C	T	0.391304	0.546875	0.155571	3.26594	intergenic_region	MODIFIER	AGAP005398-AGAP005399	n.15028045C>T		NA	NA	NA	NA	NA	NA	NA	NA	NA
2L	NA	NA	15028191	G	A	0.318182	0.639344	0.321162	3.26595	intergenic_region	MODIFIER	AGAP005398-AGAP005399	n.15028191G>A		NA	NA	NA	NA	NA	NA	NA	NA	NA
2L	NA	NA	15028192	A	G	0.681818	0.366667	-0.315152	3.26595	intergenic_region	MODIFIER	AGAP005398-AGAP005399	n.15028192A>G		NA	NA	NA	NA	NA	NA	NA	NA	NA
2L	NA	NA	15028594	G	A	0.333333	0.686567	0.353234	3.26599	intergenic_region	MODIFIER	AGAP005398-AGAP005399	n.15028594G>A		NA	NA	NA	NA	NA	NA	NA	NA	NA
2L	NA	NA	15028601	C	A	0.686275	0.314286	-0.371989	3.26599	intergenic_region	MODIFIER	AGAP005398-AGAP005399	n.15028601C>A		NA	NA	NA	NA	NA	NA	NA	NA	NA
2L	NA	NA	15028637	A	C	0.714286	0.367647	-0.346639	3.26599	intergenic_region	MODIFIER	AGAP005398-AGAP005399	n.15028637A>C		NA	NA	NA	NA	NA	NA	NA	NA	NA
2L	NA	NA	15028720	G	A	0.25	0.683333	0.433333	3.266	intergenic_region	MODIFIER	AGAP005398-AGAP005399	n.15028720G>A		NA	NA	NA	NA	NA	NA	NA	NA	NA
2L	NA	NA	15028766	C	T	0.72093	0.328125	-0.392805	3.266	intergenic_region	MODIFIER	AGAP005398-AGAP005399	n.15028766C>T		NA	NA	NA	NA	NA	NA	NA	NA	NA
2L	NA	NA	15029099	G	A	0.621212	0.369231	-0.251981	3.26603	intergenic_region	MODIFIER	AGAP005398-AGAP005399	n.15029099G>A		NA	NA	NA	NA	NA	NA	NA	NA	NA
2L	NA	NA	15029244	A	T	0.262295	0.6	0.337705	3.26604	intergenic_region	MODIFIER	AGAP005398-AGAP005399	n.15029244A>T		NA	NA	NA	NA	NA	NA	NA	NA	NA
2L	NA	NA	15029247	A	G	0.746032	0.4	-0.346032	3.26604	intergenic_region	MODIFIER	AGAP005398-AGAP005399	n.15029247A>G		NA	NA	NA	NA	NA	NA	NA	NA	NA
2L	NA	NA	15029407	C	T	0.305085	0.683333	0.378249	3.26606	intergenic_region	MODIFIER	AGAP005398-AGAP005399	n.15029407C>T		NA	NA	NA	NA	NA	NA	NA	NA	NA
2L	NA	NA	15029550	T	C	0.673077	0.244898	-0.428179	3.26607	intergenic_region	MODIFIER	AGAP005398-AGAP005399	n.15029550T>C		NA	NA	NA	NA	NA	NA	NA	NA	NA
2L	NA	NA	15029733	A	G	0.333333	0.734694	0.401361	3.26609	intergenic_region	MODIFIER	AGAP005398-AGAP005399	n.15029733A>G		NA	NA	NA	NA	NA	NA	NA	NA	NA
2L	NA	NA	15029770	C	T	0.288136	0.72549	0.437355	3.26609	intergenic_region	MODIFIER	AGAP005398-AGAP005399	n.15029770C>T		NA	NA	NA	NA	NA	NA	NA	NA	NA
2L	NA	NA	15029785	C	T	0.711538	0.27451	-0.437029	3.26609	intergenic_region	MODIFIER	AGAP005398-AGAP005399	n.15029785C>T		NA	NA	NA	NA	NA	NA	NA	NA	NA
2L	NA	NA	15030633	C	T	0.344262	0.693878	0.349615	3.26616	intergenic_region	MODIFIER	AGAP005398-AGAP005399	n.15030633C>T		NA	NA	NA	NA	NA	NA	NA	NA	NA
2L	NA	NA	15030633	C	T	0.344262	0.693878	0.349615	3.26616	upstream_gene_variant	MODIFIER	AGAP005399	c.-4802C>T		NA	NA	NA	NA	NA	NA	NA	NA	NA
2L	NA	NA	15030715	C	G	0.661017	0.3125	-0.348517	3.26617	upstream_gene_variant	MODIFIER	AGAP005399	c.-4720C>G		NA	NA	NA	NA	NA	NA	NA	NA	NA
2L	NA	NA	15030715	C	G	0.661017	0.3125	-0.348517	3.26617	intergenic_region	MODIFIER	AGAP005398-AGAP005399	n.15030715C>G		NA	NA	NA	NA	NA	NA	NA	NA	NA
2L	NA	NA	15030736	G	A	0.672727	0.313725	-0.359002	3.26617	upstream_gene_variant	MODIFIER	AGAP005399	c.-4699G>A		NA	NA	NA	NA	NA	NA	NA	NA	NA
2L	NA	NA	15030736	G	A	0.672727	0.313725	-0.359002	3.26617	intergenic_region	MODIFIER	AGAP005398-AGAP005399	n.15030736G>A		NA	NA	NA	NA	NA	NA	NA	NA	NA
2L	NA	NA	15030766	G	A	0.693878	0.409836	-0.284041	3.26618	intergenic_region	MODIFIER	AGAP005398-AGAP005399	n.15030766G>A		NA	NA	NA	NA	NA	NA	NA	NA	NA
2L	NA	NA	15030766	G	A	0.693878	0.409836	-0.284041	3.26618	upstream_gene_variant	MODIFIER	AGAP005399	c.-4669G>A		NA	NA	NA	NA	NA	NA	NA	NA	NA
2L	NA	NA	15030776	T	C	0.272727	0.561404	0.288676	3.26618	upstream_gene_variant	MODIFIER	AGAP005399	c.-4659T>C		NA	NA	NA	NA	NA	NA	NA	NA	NA
2L	NA	NA	15030776	T	C	0.272727	0.561404	0.288676	3.26618	intergenic_region	MODIFIER	AGAP005398-AGAP005399	n.15030776T>C		NA	NA	NA	NA	NA	NA	NA	NA	NA
2L	NA	NA	15031012	C	G	0.361702	0.689655	0.327953	3.2662	upstream_gene_variant	MODIFIER	AGAP005399	c.-4423C>G		NA	NA	NA	NA	NA	NA	NA	NA	NA
2L	NA	NA	15031012	C	G	0.361702	0.689655	0.327953	3.2662	intergenic_region	MODIFIER	AGAP005398-AGAP005399	n.15031012C>G		NA	NA	NA	NA	NA	NA	NA	NA	NA
2L	NA	NA	15031336	A	G	0.423077	0.678571	0.255495	3.26623	upstream_gene_variant	MODIFIER	AGAP005399	c.-4099A>G		NA	NA	NA	NA	NA	NA	NA	NA	NA
2L	NA	NA	15031336	A	G	0.423077	0.678571	0.255495	3.26623	intergenic_region	MODIFIER	AGAP005398-AGAP005399	n.15031336A>G		NA	NA	NA	NA	NA	NA	NA	NA	NA
2L	NA	NA	15031593	G	A	0.234043	0.741935	0.507893	3.26625	upstream_gene_variant	MODIFIER	AGAP005399	c.-3842G>A		NA	NA	NA	NA	NA	NA	NA	NA	NA
2L	NA	NA	15031593	G	A	0.234043	0.741935	0.507893	3.26625	intergenic_region	MODIFIER	AGAP005398-AGAP005399	n.15031593G>A		NA	NA	NA	NA	NA	NA	NA	NA	NA
2L	NA	NA	15031673	C	T	0.777778	0.316667	-0.461111	3.26625	upstream_gene_variant	MODIFIER	AGAP005399	c.-3762C>T		NA	NA	NA	NA	NA	NA	NA	NA	NA
2L	NA	NA	15031673	C	T	0.777778	0.316667	-0.461111	3.26625	intergenic_region	MODIFIER	AGAP005398-AGAP005399	n.15031673C>T		NA	NA	NA	NA	NA	NA	NA	NA	NA
2L	NA	NA	15032108	A	T	0.692308	0.395833	-0.296474	3.26629	upstream_gene_variant	MODIFIER	AGAP005399	c.-3327A>T		NA	NA	NA	NA	NA	NA	NA	NA	NA
2L	NA	NA	15032108	A	T	0.692308	0.395833	-0.296474	3.26629	intergenic_region	MODIFIER	AGAP005398-AGAP005399	n.15032108A>T		NA	NA	NA	NA	NA	NA	NA	NA	NA
2L	NA	NA	15032176	T	A	0.339623	0.680851	0.341228	3.2663	intergenic_region	MODIFIER	AGAP005398-AGAP005399	n.15032176T>A		NA	NA	NA	NA	NA	NA	NA	NA	NA
2L	NA	NA	15032176	T	A	0.339623	0.680851	0.341228	3.2663	upstream_gene_variant	MODIFIER	AGAP005399	c.-3259T>A		NA	NA	NA	NA	NA	NA	NA	NA	NA
2L	NA	NA	15032202	G	A	0.258065	0.604651	0.346587	3.2663	intergenic_region	MODIFIER	AGAP005398-AGAP005399	n.15032202G>A		NA	NA	NA	NA	NA	NA	NA	NA	NA
2L	NA	NA	15032202	G	A	0.258065	0.604651	0.346587	3.2663	upstream_gene_variant	MODIFIER	AGAP005399	c.-3233G>A		NA	NA	NA	NA	NA	NA	NA	NA	NA
2L	NA	NA	15032253	A	C	0.619048	0.333333	-0.285714	3.26631	upstream_gene_variant	MODIFIER	AGAP005399	c.-3182A>C		NA	NA	NA	NA	NA	NA	NA	NA	NA
2L	NA	NA	15032253	A	C	0.619048	0.333333	-0.285714	3.26631	intergenic_region	MODIFIER	AGAP005398-AGAP005399	n.15032253A>C		NA	NA	NA	NA	NA	NA	NA	NA	NA
2L	NA	NA	15032255	A	T	0.387097	0.658537	0.27144	3.26631	intergenic_region	MODIFIER	AGAP005398-AGAP005399	n.15032255A>T		NA	NA	NA	NA	NA	NA	NA	NA	NA
2L	NA	NA	15032255	A	T	0.387097	0.658537	0.27144	3.26631	upstream_gene_variant	MODIFIER	AGAP005399	c.-3180A>T		NA	NA	NA	NA	NA	NA	NA	NA	NA
2L	NA	NA	15032265	G	T	0.380952	0.642857	0.261905	3.26631	upstream_gene_variant	MODIFIER	AGAP005399	c.-3170G>T		NA	NA	NA	NA	NA	NA	NA	NA	NA
2L	NA	NA	15032265	G	T	0.380952	0.642857	0.261905	3.26631	intergenic_region	MODIFIER	AGAP005398-AGAP005399	n.15032265G>T		NA	NA	NA	NA	NA	NA	NA	NA	NA
2L	NA	NA	15032728	T	A	0.744681	0.389831	-0.35485	3.26635	intergenic_region	MODIFIER	AGAP005398-AGAP005399	n.15032728T>A		NA	NA	NA	NA	NA	NA	NA	NA	NA
2L	NA	NA	15032728	T	A	0.744681	0.389831	-0.35485	3.26635	upstream_gene_variant	MODIFIER	AGAP005399	c.-2707T>A		NA	NA	NA	NA	NA	NA	NA	NA	NA
2L	NA	NA	1503295	G	T	0.220779	0.177778	-0.0430014	3.23684	intergenic_region	MODIFIER	AGAP004692-AGAP004693	n.1503295G>T		NA	NA	NA	NA	NA	NA	NA	NA	NA
2L	NA	NA	15033000	G	A	0.319149	0.561404	0.242255	3.26637	intergenic_region	MODIFIER	AGAP005398-AGAP005399	n.15033000G>A		NA	NA	NA	NA	NA	NA	NA	NA	NA
2L	NA	NA	15033000	G	A	0.319149	0.561404	0.242255	3.26637	upstream_gene_variant	MODIFIER	AGAP005399	c.-2435G>A		NA	NA	NA	NA	NA	NA	NA	NA	NA
2L	NA	NA	15033010	T	C	0.346939	0.576271	0.229332	3.26637	intergenic_region	MODIFIER	AGAP005398-AGAP005399	n.15033010T>C		NA	NA	NA	NA	NA	NA	NA	NA	NA
2L	NA	NA	15033010	T	C	0.346939	0.576271	0.229332	3.26637	upstream_gene_variant	MODIFIER	AGAP005399	c.-2425T>C		NA	NA	NA	NA	NA	NA	NA	NA	NA
2L	NA	NA	1503302	G	C	0.24	0.173913	-0.066087	3.23684	intergenic_region	MODIFIER	AGAP004692-AGAP004693	n.1503302G>C		NA	NA	NA	NA	NA	NA	NA	NA	NA
2L	NA	NA	15033120	A	G	0.591837	0.31746	-0.274376	3.26638	intergenic_region	MODIFIER	AGAP005398-AGAP005399	n.15033120A>G		NA	NA	NA	NA	NA	NA	NA	NA	NA
2L	NA	NA	15033120	A	G	0.591837	0.31746	-0.274376	3.26638	upstream_gene_variant	MODIFIER	AGAP005399	c.-2315A>G		NA	NA	NA	NA	NA	NA	NA	NA	NA
2L	NA	NA	15033164	A	C	0.641509	0.289855	-0.351654	3.26639	upstream_gene_variant	MODIFIER	AGAP005399	c.-2271A>C		NA	NA	NA	NA	NA	NA	NA	NA	NA
2L	NA	NA	15033164	A	C	0.641509	0.289855	-0.351654	3.26639	intergenic_region	MODIFIER	AGAP005398-AGAP005399	n.15033164A>C		NA	NA	NA	NA	NA	NA	NA	NA	NA
2L	NA	NA	15033337	T	A	0.696429	0.267857	-0.428571	3.2664	upstream_gene_variant	MODIFIER	AGAP005399	c.-2098T>A		NA	NA	NA	NA	NA	NA	NA	NA	NA
2L	NA	NA	15033337	T	A	0.696429	0.267857	-0.428571	3.2664	intergenic_region	MODIFIER	AGAP005398-AGAP005399	n.15033337T>A		NA	NA	NA	NA	NA	NA	NA	NA	NA
2L	NA	NA	15033428	T	G	0.34	0.705882	0.365882	3.26641	upstream_gene_variant	MODIFIER	AGAP005399	c.-2007T>G		NA	NA	NA	NA	NA	NA	NA	NA	NA
2L	NA	NA	15033428	T	G	0.34	0.705882	0.365882	3.26641	intergenic_region	MODIFIER	AGAP005398-AGAP005399	n.15033428T>G		NA	NA	NA	NA	NA	NA	NA	NA	NA
2L	NA	NA	1503365	C	T	0.25	0.173077	-0.0769231	3.23685	intergenic_region	MODIFIER	AGAP004692-AGAP004693	n.1503365C>T		NA	NA	NA	NA	NA	NA	NA	NA	NA
2L	NA	NA	15033692	G	T	0.62	0.350877	-0.269123	3.26643	intergenic_region	MODIFIER	AGAP005398-AGAP005399	n.15033692G>T		NA	NA	NA	NA	NA	NA	NA	NA	NA
2L	NA	NA	15033692	G	T	0.62	0.350877	-0.269123	3.26643	upstream_gene_variant	MODIFIER	AGAP005399	c.-1743G>T		NA	NA	NA	NA	NA	NA	NA	NA	NA
2L	NA	NA	1503397	T	G	0.301587	0.508772	0.207185	3.23686	intergenic_region	MODIFIER	AGAP004692-AGAP004693	n.1503397T>G		NA	NA	NA	NA	NA	NA	NA	NA	NA
2L	NA	NA	15039787	T	G	0.666667	0.442308	-0.224359	3.26696	intergenic_region	MODIFIER	AGAP005399-AGAP005400	n.15039787T>G		NA	NA	NA	NA	NA	NA	NA	NA	NA
2L	NA	NA	15039787	T	G	0.666667	0.442308	-0.224359	3.26696	downstream_gene_variant	MODIFIER	AGAP005399	c.*1006T>G		NA	NA	NA	NA	NA	NA	NA	NA	NA
2L	NA	NA	15039830	T	G	0.645833	0.392857	-0.252976	3.26697	downstream_gene_variant	MODIFIER	AGAP005399	c.*1049T>G		NA	NA	NA	NA	NA	NA	NA	NA	NA
2L	NA	NA	15039830	T	G	0.645833	0.392857	-0.252976	3.26697	intergenic_region	MODIFIER	AGAP005399-AGAP005400	n.15039830T>G		NA	NA	NA	NA	NA	NA	NA	NA	NA
2L	NA	NA	15041309	T	C	0.278689	0.738095	0.459407	3.2671	intergenic_region	MODIFIER	AGAP005399-AGAP005400	n.15041309T>C		NA	NA	NA	NA	NA	NA	NA	NA	NA
2L	NA	NA	15041309	T	C	0.278689	0.738095	0.459407	3.2671	downstream_gene_variant	MODIFIER	AGAP005399	c.*2528T>C		NA	NA	NA	NA	NA	NA	NA	NA	NA
2L	NA	NA	15041328	C	T	0.25	0.785714	0.535714	3.2671	intergenic_region	MODIFIER	AGAP005399-AGAP005400	n.15041328C>T		NA	NA	NA	NA	NA	NA	NA	NA	NA
2L	NA	NA	15041328	C	T	0.25	0.785714	0.535714	3.2671	downstream_gene_variant	MODIFIER	AGAP005399	c.*2547C>T		NA	NA	NA	NA	NA	NA	NA	NA	NA
2L	NA	NA	15041349	G	A	0.278689	0.787234	0.508546	3.2671	downstream_gene_variant	MODIFIER	AGAP005399	c.*2568G>A		NA	NA	NA	NA	NA	NA	NA	NA	NA
2L	NA	NA	15041349	G	A	0.278689	0.787234	0.508546	3.2671	intergenic_region	MODIFIER	AGAP005399-AGAP005400	n.15041349G>A		NA	NA	NA	NA	NA	NA	NA	NA	NA
2L	NA	NA	15041358	G	C	0.701754	0.2	-0.501754	3.2671	downstream_gene_variant	MODIFIER	AGAP005399	c.*2577G>C		NA	NA	NA	NA	NA	NA	NA	NA	NA
2L	NA	NA	15041358	G	C	0.701754	0.2	-0.501754	3.2671	intergenic_region	MODIFIER	AGAP005399-AGAP005400	n.15041358G>C		NA	NA	NA	NA	NA	NA	NA	NA	NA
2L	NA	NA	15041429	A	G	0.318182	0.780488	0.462306	3.26711	intergenic_region	MODIFIER	AGAP005399-AGAP005400	n.15041429A>G		NA	NA	NA	NA	NA	NA	NA	NA	NA
2L	NA	NA	15041429	A	G	0.318182	0.780488	0.462306	3.26711	downstream_gene_variant	MODIFIER	AGAP005399	c.*2648A>G		NA	NA	NA	NA	NA	NA	NA	NA	NA
2L	NA	NA	15041629	A	G	0.275862	0.729167	0.453305	3.26713	downstream_gene_variant	MODIFIER	AGAP005399	c.*2848A>G		NA	NA	NA	NA	NA	NA	NA	NA	NA
2L	NA	NA	15041629	A	G	0.275862	0.729167	0.453305	3.26713	intergenic_region	MODIFIER	AGAP005399-AGAP005400	n.15041629A>G		NA	NA	NA	NA	NA	NA	NA	NA	NA
2L	NA	NA	15041674	C	A	0.672727	0.282609	-0.390119	3.26713	intergenic_region	MODIFIER	AGAP005399-AGAP005400	n.15041674C>A		NA	NA	NA	NA	NA	NA	NA	NA	NA
2L	NA	NA	15041674	C	A	0.672727	0.282609	-0.390119	3.26713	downstream_gene_variant	MODIFIER	AGAP005399	c.*2893C>A		NA	NA	NA	NA	NA	NA	NA	NA	NA
2L	NA	NA	15041962	A	C	0.848485	0.746479	-0.102006	3.26715	downstream_gene_variant	MODIFIER	AGAP005399	c.*3181A>C		NA	NA	NA	NA	NA	NA	NA	NA	NA
2L	NA	NA	15041962	A	C	0.848485	0.746479	-0.102006	3.26715	intergenic_region	MODIFIER	AGAP005399-AGAP005400	n.15041962A>C		NA	NA	NA	NA	NA	NA	NA	NA	NA
2L	NA	NA	15041974	A	G	0.40625	0.695652	0.289402	3.26716	intergenic_region	MODIFIER	AGAP005399-AGAP005400	n.15041974A>G		NA	NA	NA	NA	NA	NA	NA	NA	NA
2L	NA	NA	15041974	A	G	0.40625	0.695652	0.289402	3.26716	downstream_gene_variant	MODIFIER	AGAP005399	c.*3193A>G		NA	NA	NA	NA	NA	NA	NA	NA	NA
2L	NA	NA	15041979	T	A	0.396825	0.691176	0.294351	3.26716	intergenic_region	MODIFIER	AGAP005399-AGAP005400	n.15041979T>A		NA	NA	NA	NA	NA	NA	NA	NA	NA
2L	NA	NA	15041979	T	A	0.396825	0.691176	0.294351	3.26716	downstream_gene_variant	MODIFIER	AGAP005399	c.*3198T>A		NA	NA	NA	NA	NA	NA	NA	NA	NA
2L	NA	NA	15042002	A	C	0.6875	0.328358	-0.359142	3.26716	downstream_gene_variant	MODIFIER	AGAP005399	c.*3221A>C		NA	NA	NA	NA	NA	NA	NA	NA	NA
2L	NA	NA	15042002	A	C	0.6875	0.328358	-0.359142	3.26716	intergenic_region	MODIFIER	AGAP005399-AGAP005400	n.15042002A>C		NA	NA	NA	NA	NA	NA	NA	NA	NA
2L	NA	NA	15042027	A	G	0.196429	0.515625	0.319196	3.26716	intergenic_region	MODIFIER	AGAP005399-AGAP005400	n.15042027A>G		NA	NA	NA	NA	NA	NA	NA	NA	NA
2L	NA	NA	15042027	A	G	0.196429	0.515625	0.319196	3.26716	downstream_gene_variant	MODIFIER	AGAP005399	c.*3246A>G		NA	NA	NA	NA	NA	NA	NA	NA	NA
2L	NA	NA	15042030	A	T	0.754386	0.344262	-0.410124	3.26716	downstream_gene_variant	MODIFIER	AGAP005399	c.*3249A>T		NA	NA	NA	NA	NA	NA	NA	NA	NA
2L	NA	NA	15042030	A	T	0.754386	0.344262	-0.410124	3.26716	intergenic_region	MODIFIER	AGAP005399-AGAP005400	n.15042030A>T		NA	NA	NA	NA	NA	NA	NA	NA	NA
2L	NA	NA	15042558	T	C	0.696429	0.387097	-0.309332	3.26721	intergenic_region	MODIFIER	AGAP005399-AGAP005400	n.15042558T>C		NA	NA	NA	NA	NA	NA	NA	NA	NA
2L	NA	NA	15042558	T	C	0.696429	0.387097	-0.309332	3.26721	downstream_gene_variant	MODIFIER	AGAP005399	c.*3777T>C		NA	NA	NA	NA	NA	NA	NA	NA	NA
2L	NA	NA	15042585	A	G	0.745098	0.375	-0.370098	3.26721	downstream_gene_variant	MODIFIER	AGAP005399	c.*3804A>G		NA	NA	NA	NA	NA	NA	NA	NA	NA
2L	NA	NA	15042585	A	G	0.745098	0.375	-0.370098	3.26721	intergenic_region	MODIFIER	AGAP005399-AGAP005400	n.15042585A>G		NA	NA	NA	NA	NA	NA	NA	NA	NA
2L	NA	NA	15042616	C	T	0.734694	0.377049	-0.357645	3.26721	intergenic_region	MODIFIER	AGAP005399-AGAP005400	n.15042616C>T		NA	NA	NA	NA	NA	NA	NA	NA	NA
2L	NA	NA	15042616	C	T	0.734694	0.377049	-0.357645	3.26721	downstream_gene_variant	MODIFIER	AGAP005399	c.*3835C>T		NA	NA	NA	NA	NA	NA	NA	NA	NA
2L	NA	NA	15042632	C	T	0.77551	0.384615	-0.390895	3.26721	intergenic_region	MODIFIER	AGAP005399-AGAP005400	n.15042632C>T		NA	NA	NA	NA	NA	NA	NA	NA	NA
2L	NA	NA	15042632	C	T	0.77551	0.384615	-0.390895	3.26721	downstream_gene_variant	MODIFIER	AGAP005399	c.*3851C>T		NA	NA	NA	NA	NA	NA	NA	NA	NA
2L	NA	NA	15042635	T	C	0.22449	0.625	0.40051	3.26721	intergenic_region	MODIFIER	AGAP005399-AGAP005400	n.15042635T>C		NA	NA	NA	NA	NA	NA	NA	NA	NA
2L	NA	NA	15042635	T	C	0.22449	0.625	0.40051	3.26721	downstream_gene_variant	MODIFIER	AGAP005399	c.*3854T>C		NA	NA	NA	NA	NA	NA	NA	NA	NA
2L	NA	NA	15043313	C	T	0.745455	0.366667	-0.378788	3.26727	downstream_gene_variant	MODIFIER	AGAP005399	c.*4532C>T		NA	NA	NA	NA	NA	NA	NA	NA	NA
2L	NA	NA	15043313	C	T	0.745455	0.366667	-0.378788	3.26727	intergenic_region	MODIFIER	AGAP005399-AGAP005400	n.15043313C>T		NA	NA	NA	NA	NA	NA	NA	NA	NA
2L	NA	NA	15043367	A	G	0.264151	0.622642	0.358491	3.26728	downstream_gene_variant	MODIFIER	AGAP005399	c.*4586A>G		NA	NA	NA	NA	NA	NA	NA	NA	NA
2L	NA	NA	15043367	A	G	0.264151	0.622642	0.358491	3.26728	intergenic_region	MODIFIER	AGAP005399-AGAP005400	n.15043367A>G		NA	NA	NA	NA	NA	NA	NA	NA	NA
2L	NA	NA	15043492	A	G	0.76087	0.333333	-0.427536	3.26729	intergenic_region	MODIFIER	AGAP005399-AGAP005400	n.15043492A>G		NA	NA	NA	NA	NA	NA	NA	NA	NA
2L	NA	NA	15043492	A	G	0.76087	0.333333	-0.427536	3.26729	downstream_gene_variant	MODIFIER	AGAP005399	c.*4711A>G		NA	NA	NA	NA	NA	NA	NA	NA	NA
2L	NA	NA	15043977	C	A	0.638298	0.309091	-0.329207	3.26733	intergenic_region	MODIFIER	AGAP005399-AGAP005400	n.15043977C>A		NA	NA	NA	NA	NA	NA	NA	NA	NA
2L	NA	NA	15043982	T	A	0.361702	0.655738	0.294036	3.26733	intergenic_region	MODIFIER	AGAP005399-AGAP005400	n.15043982T>A		NA	NA	NA	NA	NA	NA	NA	NA	NA
2L	NA	NA	15043987	C	A	0.375	0.655738	0.280738	3.26733	intergenic_region	MODIFIER	AGAP005399-AGAP005400	n.15043987C>A		NA	NA	NA	NA	NA	NA	NA	NA	NA
2L	NA	NA	15044055	A	G	0.604167	0.42029	-0.183877	3.26734	intergenic_region	MODIFIER	AGAP005399-AGAP005400	n.15044055A>G		NA	NA	NA	NA	NA	NA	NA	NA	NA
2L	NA	NA	15044748	G	A	0.719298	0.477273	-0.242026	3.2674	intergenic_region	MODIFIER	AGAP005399-AGAP005400	n.15044748G>A		NA	NA	NA	NA	NA	NA	NA	NA	NA
2L	NA	NA	15045126	A	G	0.576923	0.15873	-0.418193	3.26743	intergenic_region	MODIFIER	AGAP005399-AGAP005400	n.15045126A>G		NA	NA	NA	NA	NA	NA	NA	NA	NA
2L	NA	NA	15045337	A	G	0.4375	0.777778	0.340278	3.26745	intergenic_region	MODIFIER	AGAP005399-AGAP005400	n.15045337A>G		NA	NA	NA	NA	NA	NA	NA	NA	NA
2L	NA	NA	15045758	T	A	0.730769	0.301887	-0.428882	3.26749	intergenic_region	MODIFIER	AGAP005399-AGAP005400	n.15045758T>A		NA	NA	NA	NA	NA	NA	NA	NA	NA
2L	NA	NA	15045768	G	T	0.72549	0.313725	-0.411765	3.26749	intergenic_region	MODIFIER	AGAP005399-AGAP005400	n.15045768G>T		NA	NA	NA	NA	NA	NA	NA	NA	NA
2L	NA	NA	15045844	G	T	0.754717	0.362069	-0.392648	3.26749	intergenic_region	MODIFIER	AGAP005399-AGAP005400	n.15045844G>T		NA	NA	NA	NA	NA	NA	NA	NA	NA
2L	NA	NA	15045898	A	G	0.754386	0.28125	-0.473136	3.2675	intergenic_region	MODIFIER	AGAP005399-AGAP005400	n.15045898A>G		NA	NA	NA	NA	NA	NA	NA	NA	NA
2L	NA	NA	15045920	C	A	0.254545	0.727273	0.472727	3.2675	intergenic_region	MODIFIER	AGAP005399-AGAP005400	n.15045920C>A		NA	NA	NA	NA	NA	NA	NA	NA	NA
2L	NA	NA	15046280	A	T	0.2	0.709677	0.509677	3.26753	intergenic_region	MODIFIER	AGAP005399-AGAP005400	n.15046280A>T		NA	NA	NA	NA	NA	NA	NA	NA	NA
2L	NA	NA	15046320	G	T	0.192982	0.684211	0.491228	3.26754	intergenic_region	MODIFIER	AGAP005399-AGAP005400	n.15046320G>T		NA	NA	NA	NA	NA	NA	NA	NA	NA
2L	NA	NA	15046330	C	T	0.185185	0.689655	0.50447	3.26754	intergenic_region	MODIFIER	AGAP005399-AGAP005400	n.15046330C>T		NA	NA	NA	NA	NA	NA	NA	NA	NA
2L	NA	NA	15046963	C	T	0.32	0.62	0.3	3.26759	intergenic_region	MODIFIER	AGAP005399-AGAP005400	n.15046963C>T		NA	NA	NA	NA	NA	NA	NA	NA	NA
2L	NA	NA	15047476	T	C	0.31746	0.767442	0.449982	3.26764	intergenic_region	MODIFIER	AGAP005399-AGAP005400	n.15047476T>C		NA	NA	NA	NA	NA	NA	NA	NA	NA
2L	NA	NA	15047506	G	A	0.677419	0.244444	-0.432975	3.26764	intergenic_region	MODIFIER	AGAP005399-AGAP005400	n.15047506G>A		NA	NA	NA	NA	NA	NA	NA	NA	NA
2L	NA	NA	15047512	C	T	0.333333	0.761905	0.428571	3.26764	intergenic_region	MODIFIER	AGAP005399-AGAP005400	n.15047512C>T		NA	NA	NA	NA	NA	NA	NA	NA	NA
2L	NA	NA	15047668	C	T	0.25	0.769231	0.519231	3.26765	intergenic_region	MODIFIER	AGAP005399-AGAP005400	n.15047668C>T		NA	NA	NA	NA	NA	NA	NA	NA	NA
2L	NA	NA	15047703	G	T	0.25	0.698113	0.448113	3.26766	intergenic_region	MODIFIER	AGAP005399-AGAP005400	n.15047703G>T		NA	NA	NA	NA	NA	NA	NA	NA	NA
2L	NA	NA	15047884	T	C	0.736842	0.294118	-0.442724	3.26767	intergenic_region	MODIFIER	AGAP005399-AGAP005400	n.15047884T>C		NA	NA	NA	NA	NA	NA	NA	NA	NA
2L	NA	NA	15047890	A	T	0.733333	0.34	-0.393333	3.26767	intergenic_region	MODIFIER	AGAP005399-AGAP005400	n.15047890A>T		NA	NA	NA	NA	NA	NA	NA	NA	NA
2L	NA	NA	15048305	T	A	0.283019	0.5	0.216981	3.26771	intergenic_region	MODIFIER	AGAP005399-AGAP005400	n.15048305T>A		NA	NA	NA	NA	NA	NA	NA	NA	NA
2L	NA	NA	15048344	C	T	0.698113	0.440678	-0.257435	3.26771	intergenic_region	MODIFIER	AGAP005399-AGAP005400	n.15048344C>T		NA	NA	NA	NA	NA	NA	NA	NA	NA
2L	NA	NA	15048446	T	G	0.666667	0.444444	-0.222222	3.26772	intergenic_region	MODIFIER	AGAP005399-AGAP005400	n.15048446T>G		NA	NA	NA	NA	NA	NA	NA	NA	NA
2L	NA	NA	15048585	G	A	0.387755	0.671875	0.28412	3.26773	intergenic_region	MODIFIER	AGAP005399-AGAP005400	n.15048585G>A		NA	NA	NA	NA	NA	NA	NA	NA	NA
2L	NA	NA	15048634	A	G	0.4	0.614286	0.214286	3.26774	intergenic_region	MODIFIER	AGAP005399-AGAP005400	n.15048634A>G		NA	NA	NA	NA	NA	NA	NA	NA	NA
2L	NA	NA	15048651	G	T	0.425532	0.647887	0.222355	3.26774	intergenic_region	MODIFIER	AGAP005399-AGAP005400	n.15048651G>T		NA	NA	NA	NA	NA	NA	NA	NA	NA
2L	NA	NA	15048664	T	G	0.387755	0.617647	0.229892	3.26774	intergenic_region	MODIFIER	AGAP005399-AGAP005400	n.15048664T>G		NA	NA	NA	NA	NA	NA	NA	NA	NA
2L	NA	NA	15048735	T	A	0.636364	0.333333	-0.30303	3.26775	intergenic_region	MODIFIER	AGAP005399-AGAP005400	n.15048735T>A		NA	NA	NA	NA	NA	NA	NA	NA	NA
2L	NA	NA	15048788	C	T	0.673469	0.321429	-0.352041	3.26775	intergenic_region	MODIFIER	AGAP005399-AGAP005400	n.15048788C>T		NA	NA	NA	NA	NA	NA	NA	NA	NA
2L	NA	NA	15049017	C	T	0.754386	0.258621	-0.495765	3.26777	intergenic_region	MODIFIER	AGAP005399-AGAP005400	n.15049017C>T		NA	NA	NA	NA	NA	NA	NA	NA	NA
2L	NA	NA	15050125	C	A	0.26	0.774194	0.514194	3.26787	upstream_gene_variant	MODIFIER	AGAP005400	c.-4975C>A		NA	NA	NA	NA	NA	NA	NA	NA	NA
2L	NA	NA	15050125	C	A	0.26	0.774194	0.514194	3.26787	intergenic_region	MODIFIER	AGAP005399-AGAP005400	n.15050125C>A		NA	NA	NA	NA	NA	NA	NA	NA	NA
2L	NA	NA	15050185	G	C	0.714286	0.290323	-0.423963	3.26787	intergenic_region	MODIFIER	AGAP005399-AGAP005400	n.15050185G>C		NA	NA	NA	NA	NA	NA	NA	NA	NA
2L	NA	NA	15050185	G	C	0.714286	0.290323	-0.423963	3.26787	upstream_gene_variant	MODIFIER	AGAP005400	c.-4915G>C		NA	NA	NA	NA	NA	NA	NA	NA	NA
2L	NA	NA	15050233	A	C	0.267857	0.759259	0.491402	3.26788	intergenic_region	MODIFIER	AGAP005399-AGAP005400	n.15050233A>C		NA	NA	NA	NA	NA	NA	NA	NA	NA
2L	NA	NA	15050233	A	C	0.267857	0.759259	0.491402	3.26788	upstream_gene_variant	MODIFIER	AGAP005400	c.-4867A>C		NA	NA	NA	NA	NA	NA	NA	NA	NA
2L	NA	NA	15050483	C	T	0.696429	0.288462	-0.407967	3.2679	intergenic_region	MODIFIER	AGAP005399-AGAP005400	n.15050483C>T		NA	NA	NA	NA	NA	NA	NA	NA	NA
2L	NA	NA	15050483	C	T	0.696429	0.288462	-0.407967	3.2679	upstream_gene_variant	MODIFIER	AGAP005400	c.-4617C>T		NA	NA	NA	NA	NA	NA	NA	NA	NA
2L	NA	NA	15050514	C	G	0.7	0.254902	-0.445098	3.2679	intergenic_region	MODIFIER	AGAP005399-AGAP005400	n.15050514C>G		NA	NA	NA	NA	NA	NA	NA	NA	NA
2L	NA	NA	15050514	C	G	0.7	0.254902	-0.445098	3.2679	upstream_gene_variant	MODIFIER	AGAP005400	c.-4586C>G		NA	NA	NA	NA	NA	NA	NA	NA	NA
2L	NA	NA	15050581	A	G	0.689655	0.188679	-0.500976	3.26791	upstream_gene_variant	MODIFIER	AGAP005400	c.-4519A>G		NA	NA	NA	NA	NA	NA	NA	NA	NA
2L	NA	NA	15050581	A	G	0.689655	0.188679	-0.500976	3.26791	intergenic_region	MODIFIER	AGAP005399-AGAP005400	n.15050581A>G		NA	NA	NA	NA	NA	NA	NA	NA	NA
2L	NA	NA	1505065	G	A	0.245614	0.637931	0.392317	3.23716	intergenic_region	MODIFIER	AGAP004692-AGAP004693	n.1505065G>A		NA	NA	NA	NA	NA	NA	NA	NA	NA
2L	NA	NA	15050684	A	C	0.307692	0.813559	0.505867	3.26792	upstream_gene_variant	MODIFIER	AGAP005400	c.-4416A>C		NA	NA	NA	NA	NA	NA	NA	NA	NA
2L	NA	NA	15050684	A	C	0.307692	0.813559	0.505867	3.26792	intergenic_region	MODIFIER	AGAP005399-AGAP005400	n.15050684A>C		NA	NA	NA	NA	NA	NA	NA	NA	NA
2L	NA	NA	15050702	G	A	0.333333	0.842105	0.508772	3.26792	upstream_gene_variant	MODIFIER	AGAP005400	c.-4398G>A		NA	NA	NA	NA	NA	NA	NA	NA	NA
2L	NA	NA	15050702	G	A	0.333333	0.842105	0.508772	3.26792	intergenic_region	MODIFIER	AGAP005399-AGAP005400	n.15050702G>A		NA	NA	NA	NA	NA	NA	NA	NA	NA
2L	NA	NA	1505166	T	C	0.215686	0.62963	0.413943	3.23718	intergenic_region	MODIFIER	AGAP004692-AGAP004693	n.1505166T>C		NA	NA	NA	NA	NA	NA	NA	NA	NA
2L	NA	NA	1505182	T	G	0.207547	0.588235	0.380688	3.23718	intergenic_region	MODIFIER	AGAP004692-AGAP004693	n.1505182T>G		NA	NA	NA	NA	NA	NA	NA	NA	NA
2L	NA	NA	15052704	C	T	0.638298	0.418182	-0.220116	3.26809	upstream_gene_variant	MODIFIER	AGAP005400	c.-2396C>T		NA	NA	NA	NA	NA	NA	NA	NA	NA
2L	NA	NA	15052704	C	T	0.638298	0.418182	-0.220116	3.26809	intergenic_region	MODIFIER	AGAP005399-AGAP005400	n.15052704C>T		NA	NA	NA	NA	NA	NA	NA	NA	NA
2L	NA	NA	15052725	C	T	0.333333	0.510204	0.176871	3.2681	upstream_gene_variant	MODIFIER	AGAP005400	c.-2375C>T		NA	NA	NA	NA	NA	NA	NA	NA	NA
2L	NA	NA	15052725	C	T	0.333333	0.510204	0.176871	3.2681	intergenic_region	MODIFIER	AGAP005399-AGAP005400	n.15052725C>T		NA	NA	NA	NA	NA	NA	NA	NA	NA
2L	NA	NA	15052752	G	A	0.709091	0.442308	-0.266783	3.2681	intergenic_region	MODIFIER	AGAP005399-AGAP005400	n.15052752G>A		NA	NA	NA	NA	NA	NA	NA	NA	NA
2L	NA	NA	15052752	G	A	0.709091	0.442308	-0.266783	3.2681	upstream_gene_variant	MODIFIER	AGAP005400	c.-2348G>A		NA	NA	NA	NA	NA	NA	NA	NA	NA
2L	NA	NA	15052794	G	T	0.283019	0.538462	0.255443	3.2681	intergenic_region	MODIFIER	AGAP005399-AGAP005400	n.15052794G>T		NA	NA	NA	NA	NA	NA	NA	NA	NA
2L	NA	NA	15052794	G	T	0.283019	0.538462	0.255443	3.2681	upstream_gene_variant	MODIFIER	AGAP005400	c.-2306G>T		NA	NA	NA	NA	NA	NA	NA	NA	NA
2L	NA	NA	15052940	A	G	0.277778	0.666667	0.388889	3.26811	upstream_gene_variant	MODIFIER	AGAP005400	c.-2160A>G		NA	NA	NA	NA	NA	NA	NA	NA	NA
2L	NA	NA	15052940	A	G	0.277778	0.666667	0.388889	3.26811	intergenic_region	MODIFIER	AGAP005399-AGAP005400	n.15052940A>G		NA	NA	NA	NA	NA	NA	NA	NA	NA
2L	NA	NA	15052955	C	T	0.298246	0.647059	0.348813	3.26812	intergenic_region	MODIFIER	AGAP005399-AGAP005400	n.15052955C>T		NA	NA	NA	NA	NA	NA	NA	NA	NA
2L	NA	NA	15052955	C	T	0.298246	0.647059	0.348813	3.26812	upstream_gene_variant	MODIFIER	AGAP005400	c.-2145C>T		NA	NA	NA	NA	NA	NA	NA	NA	NA
2L	NA	NA	15053046	G	A	0.74	0.320755	-0.419245	3.26812	intergenic_region	MODIFIER	AGAP005399-AGAP005400	n.15053046G>A		NA	NA	NA	NA	NA	NA	NA	NA	NA
2L	NA	NA	15053046	G	A	0.74	0.320755	-0.419245	3.26812	upstream_gene_variant	MODIFIER	AGAP005400	c.-2054G>A		NA	NA	NA	NA	NA	NA	NA	NA	NA
2L	NA	NA	1505306	A	T	0.222222	0.671875	0.449653	3.2372	intergenic_region	MODIFIER	AGAP004692-AGAP004693	n.1505306A>T		NA	NA	NA	NA	NA	NA	NA	NA	NA
2L	NA	NA	1505317	A	T	0.218182	0.65	0.431818	3.23721	intergenic_region	MODIFIER	AGAP004692-AGAP004693	n.1505317A>T		NA	NA	NA	NA	NA	NA	NA	NA	NA
2L	NA	NA	15053524	C	T	0.762712	0.426471	-0.336241	3.26817	intergenic_region	MODIFIER	AGAP005399-AGAP005400	n.15053524C>T		NA	NA	NA	NA	NA	NA	NA	NA	NA
2L	NA	NA	15053524	C	T	0.762712	0.426471	-0.336241	3.26817	upstream_gene_variant	MODIFIER	AGAP005400	c.-1576C>T		NA	NA	NA	NA	NA	NA	NA	NA	NA
2L	NA	NA	15053538	T	G	0.77193	0.441176	-0.330753	3.26817	intergenic_region	MODIFIER	AGAP005399-AGAP005400	n.15053538T>G		NA	NA	NA	NA	NA	NA	NA	NA	NA
2L	NA	NA	15053538	T	G	0.77193	0.441176	-0.330753	3.26817	upstream_gene_variant	MODIFIER	AGAP005400	c.-1562T>G		NA	NA	NA	NA	NA	NA	NA	NA	NA
2L	NA	NA	15053588	G	A	0.265625	0.641791	0.376166	3.26817	intergenic_region	MODIFIER	AGAP005399-AGAP005400	n.15053588G>A		NA	NA	NA	NA	NA	NA	NA	NA	NA
2L	NA	NA	15053588	G	A	0.265625	0.641791	0.376166	3.26817	upstream_gene_variant	MODIFIER	AGAP005400	c.-1512G>A		NA	NA	NA	NA	NA	NA	NA	NA	NA
2L	NA	NA	15053595	A	G	0.274194	0.657143	0.382949	3.26817	intergenic_region	MODIFIER	AGAP005399-AGAP005400	n.15053595A>G		NA	NA	NA	NA	NA	NA	NA	NA	NA
2L	NA	NA	15053595	A	G	0.274194	0.657143	0.382949	3.26817	upstream_gene_variant	MODIFIER	AGAP005400	c.-1505A>G		NA	NA	NA	NA	NA	NA	NA	NA	NA
2L	NA	NA	1505376	T	G	0.297872	0.636364	0.338491	3.23722	intergenic_region	MODIFIER	AGAP004692-AGAP004693	n.1505376T>G		NA	NA	NA	NA	NA	NA	NA	NA	NA
2L	NA	NA	1505387	G	T	0.326087	0.631579	0.305492	3.23722	intergenic_region	MODIFIER	AGAP004692-AGAP004693	n.1505387G>T		NA	NA	NA	NA	NA	NA	NA	NA	NA
2L	NA	NA	15054188	C	T	0.666667	0.26087	-0.405797	3.26822	upstream_gene_variant	MODIFIER	AGAP005400	c.-912C>T		NA	NA	NA	NA	NA	NA	NA	NA	NA
2L	NA	NA	15054188	C	T	0.666667	0.26087	-0.405797	3.26822	intergenic_region	MODIFIER	AGAP005399-AGAP005400	n.15054188C>T		NA	NA	NA	NA	NA	NA	NA	NA	NA
2L	NA	NA	15054357	T	C	0.660714	0.344828	-0.315887	3.26824	upstream_gene_variant	MODIFIER	AGAP005400	c.-743T>C		NA	NA	NA	NA	NA	NA	NA	NA	NA
2L	NA	NA	15054357	T	C	0.660714	0.344828	-0.315887	3.26824	intergenic_region	MODIFIER	AGAP005399-AGAP005400	n.15054357T>C		NA	NA	NA	NA	NA	NA	NA	NA	NA
2L	NA	NA	15054398	A	T	0.66129	0.33871	-0.322581	3.26824	upstream_gene_variant	MODIFIER	AGAP005400	c.-702A>T		NA	NA	NA	NA	NA	NA	NA	NA	NA
2L	NA	NA	15054398	A	T	0.66129	0.33871	-0.322581	3.26824	intergenic_region	MODIFIER	AGAP005399-AGAP005400	n.15054398A>T		NA	NA	NA	NA	NA	NA	NA	NA	NA
2L	NA	NA	1506432	G	A	0.178571	0.337079	0.158507	3.23741	intergenic_region	MODIFIER	AGAP004692-AGAP004693	n.1506432G>A		NA	NA	NA	NA	NA	NA	NA	NA	NA
2L	NA	NA	1506479	A	G	0.205882	0.421687	0.215804	3.23742	intergenic_region	MODIFIER	AGAP004692-AGAP004693	n.1506479A>G		NA	NA	NA	NA	NA	NA	NA	NA	NA
2L	NA	NA	1506498	T	C	0.38806	0.846154	0.458094	3.23742	intergenic_region	MODIFIER	AGAP004692-AGAP004693	n.1506498T>C		NA	NA	NA	NA	NA	NA	NA	NA	NA
2L	NA	NA	1506639	C	T	0.25	0.513158	0.263158	3.23745	intergenic_region	MODIFIER	AGAP004692-AGAP004693	n.1506639C>T		NA	NA	NA	NA	NA	NA	NA	NA	NA
2L	NA	NA	1506649	C	T	0.24	0.493151	0.253151	3.23745	intergenic_region	MODIFIER	AGAP004692-AGAP004693	n.1506649C>T		NA	NA	NA	NA	NA	NA	NA	NA	NA
2L	NA	NA	1506733	A	G	0.311475	0.738462	0.426986	3.23746	intergenic_region	MODIFIER	AGAP004692-AGAP004693	n.1506733A>G		NA	NA	NA	NA	NA	NA	NA	NA	NA
2L	NA	NA	1506847	C	A	0.271429	0.625	0.353571	3.23748	intergenic_region	MODIFIER	AGAP004692-AGAP004693	n.1506847C>A		NA	NA	NA	NA	NA	NA	NA	NA	NA
2L	NA	NA	1506879	T	C	0.305556	0.574468	0.268913	3.23749	intergenic_region	MODIFIER	AGAP004692-AGAP004693	n.1506879T>C		NA	NA	NA	NA	NA	NA	NA	NA	NA
2L	NA	NA	1507061	A	T	0.205128	0.435484	0.230356	3.23752	intergenic_region	MODIFIER	AGAP004692-AGAP004693	n.1507061A>T		NA	NA	NA	NA	NA	NA	NA	NA	NA
2L	NA	NA	15075410	C	T	0.6	0.315789	-0.284211	3.27008	downstream_gene_variant	MODIFIER	AGAP005401	c.*5046G>A		NA	NA	NA	NA	NA	NA	NA	NA	NA
2L	NA	NA	15075410	C	T	0.6	0.315789	-0.284211	3.27008	downstream_gene_variant	MODIFIER	AGAP005400	c.*1190C>T		NA	NA	NA	NA	NA	NA	NA	NA	NA
2L	NA	NA	15075410	C	T	0.6	0.315789	-0.284211	3.27008	downstream_gene_variant	MODIFIER	AGAP005400	c.*1190C>T		NA	NA	NA	NA	NA	NA	NA	NA	NA
2L	NA	NA	15075410	C	T	0.6	0.315789	-0.284211	3.27008	intergenic_region	MODIFIER	AGAP005400-AGAP005401	n.15075410C>T		NA	NA	NA	NA	NA	NA	NA	NA	NA
2L	NA	NA	15075428	T	A	0.632653	0.358491	-0.274162	3.27008	downstream_gene_variant	MODIFIER	AGAP005401	c.*5028A>T		NA	NA	NA	NA	NA	NA	NA	NA	NA
2L	NA	NA	15075428	T	A	0.632653	0.358491	-0.274162	3.27008	downstream_gene_variant	MODIFIER	AGAP005400	c.*1208T>A		NA	NA	NA	NA	NA	NA	NA	NA	NA
2L	NA	NA	15075428	T	A	0.632653	0.358491	-0.274162	3.27008	intergenic_region	MODIFIER	AGAP005400-AGAP005401	n.15075428T>A		NA	NA	NA	NA	NA	NA	NA	NA	NA
2L	NA	NA	15075428	T	A	0.632653	0.358491	-0.274162	3.27008	downstream_gene_variant	MODIFIER	AGAP005400	c.*1208T>A		NA	NA	NA	NA	NA	NA	NA	NA	NA
2L	NA	NA	15076340	G	T	0.36	0.686275	0.326275	3.27016	intergenic_region	MODIFIER	AGAP005400-AGAP005401	n.15076340G>T		NA	NA	NA	NA	NA	NA	NA	NA	NA
2L	NA	NA	15076340	G	T	0.36	0.686275	0.326275	3.27016	downstream_gene_variant	MODIFIER	AGAP005401	c.*4116C>A		NA	NA	NA	NA	NA	NA	NA	NA	NA
2L	NA	NA	15076340	G	T	0.36	0.686275	0.326275	3.27016	downstream_gene_variant	MODIFIER	AGAP005400	c.*2120G>T		NA	NA	NA	NA	NA	NA	NA	NA	NA
2L	NA	NA	15076340	G	T	0.36	0.686275	0.326275	3.27016	downstream_gene_variant	MODIFIER	AGAP005400	c.*2120G>T		NA	NA	NA	NA	NA	NA	NA	NA	NA
2L	NA	NA	15076601	A	G	0.727273	0.277778	-0.449495	3.27018	downstream_gene_variant	MODIFIER	AGAP005400	c.*2381A>G		NA	NA	NA	NA	NA	NA	NA	NA	NA
2L	NA	NA	15076601	A	G	0.727273	0.277778	-0.449495	3.27018	downstream_gene_variant	MODIFIER	AGAP005401	c.*3855T>C		NA	NA	NA	NA	NA	NA	NA	NA	NA
2L	NA	NA	15076601	A	G	0.727273	0.277778	-0.449495	3.27018	intergenic_region	MODIFIER	AGAP005400-AGAP005401	n.15076601A>G		NA	NA	NA	NA	NA	NA	NA	NA	NA
2L	NA	NA	15076601	A	G	0.727273	0.277778	-0.449495	3.27018	downstream_gene_variant	MODIFIER	AGAP005400	c.*2381A>G		NA	NA	NA	NA	NA	NA	NA	NA	NA
2L	NA	NA	15076704	G	A	0.696429	0.314815	-0.381614	3.27019	downstream_gene_variant	MODIFIER	AGAP005401	c.*3752C>T		NA	NA	NA	NA	NA	NA	NA	NA	NA
2L	NA	NA	15076704	G	A	0.696429	0.314815	-0.381614	3.27019	downstream_gene_variant	MODIFIER	AGAP005400	c.*2484G>A		NA	NA	NA	NA	NA	NA	NA	NA	NA
2L	NA	NA	15076704	G	A	0.696429	0.314815	-0.381614	3.27019	intergenic_region	MODIFIER	AGAP005400-AGAP005401	n.15076704G>A		NA	NA	NA	NA	NA	NA	NA	NA	NA
2L	NA	NA	15076704	G	A	0.696429	0.314815	-0.381614	3.27019	downstream_gene_variant	MODIFIER	AGAP005400	c.*2484G>A		NA	NA	NA	NA	NA	NA	NA	NA	NA
2L	NA	NA	15078049	A	G	0.301887	0.69697	0.395083	3.27031	intergenic_region	MODIFIER	AGAP005400-AGAP005401	n.15078049A>G		NA	NA	NA	NA	NA	NA	NA	NA	NA
2L	NA	NA	15078049	A	G	0.301887	0.69697	0.395083	3.27031	downstream_gene_variant	MODIFIER	AGAP005400	c.*3829A>G		NA	NA	NA	NA	NA	NA	NA	NA	NA
2L	NA	NA	15078100	C	T	0.649123	0.319444	-0.329678	3.27031	downstream_gene_variant	MODIFIER	AGAP005401	c.*2356G>A		NA	NA	NA	NA	NA	NA	NA	NA	NA
2L	NA	NA	15078100	C	T	0.649123	0.319444	-0.329678	3.27031	downstream_gene_variant	MODIFIER	AGAP005400	c.*3880C>T		NA	NA	NA	NA	NA	NA	NA	NA	NA
2L	NA	NA	15078100	C	T	0.649123	0.319444	-0.329678	3.27031	downstream_gene_variant	MODIFIER	AGAP005400	c.*3880C>T		NA	NA	NA	NA	NA	NA	NA	NA	NA
2L	NA	NA	15078100	C	T	0.649123	0.319444	-0.329678	3.27031	intergenic_region	MODIFIER	AGAP005400-AGAP005401	n.15078100C>T		NA	NA	NA	NA	NA	NA	NA	NA	NA
2L	NA	NA	15078294	G	A	0.490196	0.716981	0.226785	3.27033	downstream_gene_variant	MODIFIER	AGAP005400	c.*4074G>A		NA	NA	NA	NA	NA	NA	NA	NA	NA
2L	NA	NA	15078294	G	A	0.490196	0.716981	0.226785	3.27033	intergenic_region	MODIFIER	AGAP005400-AGAP005401	n.15078294G>A		NA	NA	NA	NA	NA	NA	NA	NA	NA
2L	NA	NA	15078294	G	A	0.490196	0.716981	0.226785	3.27033	downstream_gene_variant	MODIFIER	AGAP005400	c.*4074G>A		NA	NA	NA	NA	NA	NA	NA	NA	NA
2L	NA	NA	15078294	G	A	0.490196	0.716981	0.226785	3.27033	downstream_gene_variant	MODIFIER	AGAP005401	c.*2162C>T		NA	NA	NA	NA	NA	NA	NA	NA	NA
2L	NA	NA	15078469	A	T	0.596774	0.26087	-0.335905	3.27035	intergenic_region	MODIFIER	AGAP005400-AGAP005401	n.15078469A>T		NA	NA	NA	NA	NA	NA	NA	NA	NA
2L	NA	NA	15078469	A	T	0.596774	0.26087	-0.335905	3.27035	downstream_gene_variant	MODIFIER	AGAP005400	c.*4249A>T		NA	NA	NA	NA	NA	NA	NA	NA	NA
2L	NA	NA	15078469	A	T	0.596774	0.26087	-0.335905	3.27035	downstream_gene_variant	MODIFIER	AGAP005401	c.*1987T>A		NA	NA	NA	NA	NA	NA	NA	NA	NA
2L	NA	NA	15078469	A	T	0.596774	0.26087	-0.335905	3.27035	downstream_gene_variant	MODIFIER	AGAP005400	c.*4249A>T		NA	NA	NA	NA	NA	NA	NA	NA	NA
2L	NA	NA	15078846	A	T	0.647059	0.263158	-0.383901	3.27038	intergenic_region	MODIFIER	AGAP005400-AGAP005401	n.15078846A>T		NA	NA	NA	NA	NA	NA	NA	NA	NA
2L	NA	NA	15078846	A	T	0.647059	0.263158	-0.383901	3.27038	downstream_gene_variant	MODIFIER	AGAP005400	c.*4626A>T		NA	NA	NA	NA	NA	NA	NA	NA	NA
2L	NA	NA	15078906	A	T	0.361702	0.721311	0.359609	3.27038	downstream_gene_variant	MODIFIER	AGAP005400	c.*4686A>T		NA	NA	NA	NA	NA	NA	NA	NA	NA
2L	NA	NA	15078906	A	T	0.361702	0.721311	0.359609	3.27038	intergenic_region	MODIFIER	AGAP005400-AGAP005401	n.15078906A>T		NA	NA	NA	NA	NA	NA	NA	NA	NA
2L	NA	NA	15078906	A	T	0.361702	0.721311	0.359609	3.27038	downstream_gene_variant	MODIFIER	AGAP005400	c.*4686A>T		NA	NA	NA	NA	NA	NA	NA	NA	NA
2L	NA	NA	15078906	A	T	0.361702	0.721311	0.359609	3.27038	downstream_gene_variant	MODIFIER	AGAP005401	c.*1550T>A		NA	NA	NA	NA	NA	NA	NA	NA	NA
2L	NA	NA	15079090	T	A	0.775862	0.35	-0.425862	3.2704	intergenic_region	MODIFIER	AGAP005400-AGAP005401	n.15079090T>A		NA	NA	NA	NA	NA	NA	NA	NA	NA
2L	NA	NA	15079090	T	A	0.775862	0.35	-0.425862	3.2704	downstream_gene_variant	MODIFIER	AGAP005400	c.*4870T>A		NA	NA	NA	NA	NA	NA	NA	NA	NA
2L	NA	NA	15079090	T	A	0.775862	0.35	-0.425862	3.2704	downstream_gene_variant	MODIFIER	AGAP005401	c.*1366A>T		NA	NA	NA	NA	NA	NA	NA	NA	NA
2L	NA	NA	15079090	T	A	0.775862	0.35	-0.425862	3.2704	downstream_gene_variant	MODIFIER	AGAP005400	c.*4870T>A		NA	NA	NA	NA	NA	NA	NA	NA	NA
2L	NA	NA	15079273	T	A	0.258065	0.6875	0.429435	3.27042	downstream_gene_variant	MODIFIER	AGAP005400	c.*5053T>A		NA	NA	NA	NA	NA	NA	NA	NA	NA
2L	NA	NA	15079273	T	A	0.258065	0.6875	0.429435	3.27042	downstream_gene_variant	MODIFIER	AGAP005400	c.*5053T>A		NA	NA	NA	NA	NA	NA	NA	NA	NA
2L	NA	NA	15079273	T	A	0.258065	0.6875	0.429435	3.27042	intergenic_region	MODIFIER	AGAP005400-AGAP005401	n.15079273T>A		NA	NA	NA	NA	NA	NA	NA	NA	NA
2L	NA	NA	15079273	T	A	0.258065	0.6875	0.429435	3.27042	downstream_gene_variant	MODIFIER	AGAP005401	c.*1183A>T		NA	NA	NA	NA	NA	NA	NA	NA	NA
2L	NA	NA	15079483	T	A	0.261538	0.705882	0.444344	3.27044	downstream_gene_variant	MODIFIER	AGAP005401	c.*973A>T		NA	NA	NA	NA	NA	NA	NA	NA	NA
2L	NA	NA	15079483	T	A	0.261538	0.705882	0.444344	3.27044	intergenic_region	MODIFIER	AGAP005400-AGAP005401	n.15079483T>A		NA	NA	NA	NA	NA	NA	NA	NA	NA
2L	NA	NA	15079483	T	A	0.261538	0.705882	0.444344	3.27044	downstream_gene_variant	MODIFIER	AGAP005400	c.*5263T>A		NA	NA	NA	NA	NA	NA	NA	NA	NA
2L	NA	NA	15079483	T	A	0.261538	0.705882	0.444344	3.27044	downstream_gene_variant	MODIFIER	AGAP005400	c.*5263T>A		NA	NA	NA	NA	NA	NA	NA	NA	NA
2L	NA	NA	15079483	T	A	0.261538	0.705882	0.444344	3.27044	upstream_gene_variant	MODIFIER	AGAP005402	c.-5114T>A		NA	NA	NA	NA	NA	NA	NA	NA	NA
2L	NA	NA	15079549	C	T	0.734375	0.404255	-0.33012	3.27044	upstream_gene_variant	MODIFIER	AGAP005402	c.-5048C>T		NA	NA	NA	NA	NA	NA	NA	NA	NA
2L	NA	NA	15079549	C	T	0.734375	0.404255	-0.33012	3.27044	downstream_gene_variant	MODIFIER	AGAP005400	c.*5329C>T		NA	NA	NA	NA	NA	NA	NA	NA	NA
2L	NA	NA	15079549	C	T	0.734375	0.404255	-0.33012	3.27044	intergenic_region	MODIFIER	AGAP005400-AGAP005401	n.15079549C>T		NA	NA	NA	NA	NA	NA	NA	NA	NA
2L	NA	NA	15079549	C	T	0.734375	0.404255	-0.33012	3.27044	downstream_gene_variant	MODIFIER	AGAP005401	c.*907G>A		NA	NA	NA	NA	NA	NA	NA	NA	NA
2L	NA	NA	15079549	C	T	0.734375	0.404255	-0.33012	3.27044	downstream_gene_variant	MODIFIER	AGAP005400	c.*5329C>T		NA	NA	NA	NA	NA	NA	NA	NA	NA
2L	NA	NA	15079562	T	C	0.736842	0.44186	-0.294982	3.27044	intergenic_region	MODIFIER	AGAP005400-AGAP005401	n.15079562T>C		NA	NA	NA	NA	NA	NA	NA	NA	NA
2L	NA	NA	15079562	T	C	0.736842	0.44186	-0.294982	3.27044	downstream_gene_variant	MODIFIER	AGAP005400	c.*5342T>C		NA	NA	NA	NA	NA	NA	NA	NA	NA
2L	NA	NA	15079562	T	C	0.736842	0.44186	-0.294982	3.27044	downstream_gene_variant	MODIFIER	AGAP005401	c.*894A>G		NA	NA	NA	NA	NA	NA	NA	NA	NA
2L	NA	NA	15079562	T	C	0.736842	0.44186	-0.294982	3.27044	downstream_gene_variant	MODIFIER	AGAP005400	c.*5342T>C		NA	NA	NA	NA	NA	NA	NA	NA	NA
2L	NA	NA	15079562	T	C	0.736842	0.44186	-0.294982	3.27044	upstream_gene_variant	MODIFIER	AGAP005402	c.-5035T>C		NA	NA	NA	NA	NA	NA	NA	NA	NA
2L	NA	NA	15079652	G	A	0.666667	0.468085	-0.198582	3.27045	upstream_gene_variant	MODIFIER	AGAP005402	c.-4945G>A		NA	NA	NA	NA	NA	NA	NA	NA	NA
2L	NA	NA	15079652	G	A	0.666667	0.468085	-0.198582	3.27045	downstream_gene_variant	MODIFIER	AGAP005400	c.*5432G>A		NA	NA	NA	NA	NA	NA	NA	NA	NA
2L	NA	NA	15079652	G	A	0.666667	0.468085	-0.198582	3.27045	intergenic_region	MODIFIER	AGAP005400-AGAP005401	n.15079652G>A		NA	NA	NA	NA	NA	NA	NA	NA	NA
2L	NA	NA	15079652	G	A	0.666667	0.468085	-0.198582	3.27045	downstream_gene_variant	MODIFIER	AGAP005401	c.*804C>T		NA	NA	NA	NA	NA	NA	NA	NA	NA
2L	NA	NA	15079652	G	A	0.666667	0.468085	-0.198582	3.27045	downstream_gene_variant	MODIFIER	AGAP005400	c.*5432G>A		NA	NA	NA	NA	NA	NA	NA	NA	NA
2L	NA	NA	1508180	C	T	0.166667	0.309091	0.142424	3.23773	intergenic_region	MODIFIER	AGAP004692-AGAP004693	n.1508180C>T		NA	NA	NA	NA	NA	NA	NA	NA	NA
2L	NA	NA	1508214	A	G	0.45283	0.738462	0.285631	3.23773	intergenic_region	MODIFIER	AGAP004692-AGAP004693	n.1508214A>G		NA	NA	NA	NA	NA	NA	NA	NA	NA
2L	NA	NA	1508272	A	G	0.573529	0.755556	0.182026	3.23774	intergenic_region	MODIFIER	AGAP004692-AGAP004693	n.1508272A>G		NA	NA	NA	NA	NA	NA	NA	NA	NA
2L	NA	NA	1508317	T	C	0.192982	0.385542	0.19256	3.23775	intergenic_region	MODIFIER	AGAP004692-AGAP004693	n.1508317T>C		NA	NA	NA	NA	NA	NA	NA	NA	NA
2L	NA	NA	15083997	C	T	0.770492	0.340909	-0.429583	3.27083	intergenic_region	MODIFIER	AGAP005401-AGAP005402	n.15083997C>T		NA	NA	NA	NA	NA	NA	NA	NA	NA
2L	NA	NA	15083997	C	T	0.770492	0.340909	-0.429583	3.27083	upstream_gene_variant	MODIFIER	AGAP005402	c.-600C>T		NA	NA	NA	NA	NA	NA	NA	NA	NA
2L	NA	NA	15083997	C	T	0.770492	0.340909	-0.429583	3.27083	upstream_gene_variant	MODIFIER	AGAP005401	c.-85G>A		NA	NA	NA	NA	NA	NA	NA	NA	NA
2L	NA	NA	15084007	G	T	0.222222	0.622222	0.4	3.27083	upstream_gene_variant	MODIFIER	AGAP005401	c.-95C>A		NA	NA	NA	NA	NA	NA	NA	NA	NA
2L	NA	NA	15084007	G	T	0.222222	0.622222	0.4	3.27083	upstream_gene_variant	MODIFIER	AGAP005402	c.-590G>T		NA	NA	NA	NA	NA	NA	NA	NA	NA
2L	NA	NA	15084007	G	T	0.222222	0.622222	0.4	3.27083	intergenic_region	MODIFIER	AGAP005401-AGAP005402	n.15084007G>T		NA	NA	NA	NA	NA	NA	NA	NA	NA
2L	NA	NA	1508510	C	G	0.391304	0.584615	0.193311	3.23779	intergenic_region	MODIFIER	AGAP004692-AGAP004693	n.1508510C>G		NA	NA	NA	NA	NA	NA	NA	NA	NA
2L	NA	NA	1508529	C	G	0.146341	0.5	0.353659	3.23779	intergenic_region	MODIFIER	AGAP004692-AGAP004693	n.1508529C>G		NA	NA	NA	NA	NA	NA	NA	NA	NA
2L	NA	NA	15085772	C	T	0.714286	0.372881	-0.341404	3.27098	downstream_gene_variant	MODIFIER	AGAP005402	c.*545C>T		NA	NA	NA	NA	NA	NA	NA	NA	NA
2L	NA	NA	15085772	C	T	0.714286	0.372881	-0.341404	3.27098	intergenic_region	MODIFIER	AGAP005402-aga-mir-9a	n.15085772C>T		NA	NA	NA	NA	NA	NA	NA	NA	NA
2L	NA	NA	15085772	C	T	0.714286	0.372881	-0.341404	3.27098	upstream_gene_variant	MODIFIER	AGAP005401	c.-1860G>A		NA	NA	NA	NA	NA	NA	NA	NA	NA
2L	NA	NA	15085772	C	T	0.714286	0.372881	-0.341404	3.27098	downstream_gene_variant	MODIFIER	aga-mir-9a	n.*3518G>A		NA	NA	NA	NA	NA	NA	NA	NA	NA
2L	NA	NA	15085797	A	G	0.327273	0.655172	0.3279	3.27099	upstream_gene_variant	MODIFIER	AGAP005401	c.-1885T>C		NA	NA	NA	NA	NA	NA	NA	NA	NA
2L	NA	NA	15085797	A	G	0.327273	0.655172	0.3279	3.27099	intergenic_region	MODIFIER	AGAP005402-aga-mir-9a	n.15085797A>G		NA	NA	NA	NA	NA	NA	NA	NA	NA
2L	NA	NA	15085797	A	G	0.327273	0.655172	0.3279	3.27099	downstream_gene_variant	MODIFIER	aga-mir-9a	n.*3493T>C		NA	NA	NA	NA	NA	NA	NA	NA	NA
2L	NA	NA	15085797	A	G	0.327273	0.655172	0.3279	3.27099	downstream_gene_variant	MODIFIER	AGAP005402	c.*570A>G		NA	NA	NA	NA	NA	NA	NA	NA	NA
2L	NA	NA	1508609	C	T	0.261905	0.616667	0.354762	3.2378	intergenic_region	MODIFIER	AGAP004692-AGAP004693	n.1508609C>T		NA	NA	NA	NA	NA	NA	NA	NA	NA
2L	NA	NA	15086881	T	A	0.716981	0.245614	-0.471367	3.27108	intergenic_region	MODIFIER	AGAP005402-aga-mir-9a	n.15086881T>A		NA	NA	NA	NA	NA	NA	NA	NA	NA
2L	NA	NA	15086881	T	A	0.716981	0.245614	-0.471367	3.27108	downstream_gene_variant	MODIFIER	aga-mir-9a	n.*2409A>T		NA	NA	NA	NA	NA	NA	NA	NA	NA
2L	NA	NA	15086881	T	A	0.716981	0.245614	-0.471367	3.27108	upstream_gene_variant	MODIFIER	AGAP005401	c.-2969A>T		NA	NA	NA	NA	NA	NA	NA	NA	NA
2L	NA	NA	15086881	T	A	0.716981	0.245614	-0.471367	3.27108	downstream_gene_variant	MODIFIER	AGAP005402	c.*1654T>A		NA	NA	NA	NA	NA	NA	NA	NA	NA
2L	NA	NA	15086909	G	A	0.27451	0.725806	0.451297	3.27108	intergenic_region	MODIFIER	AGAP005402-aga-mir-9a	n.15086909G>A		NA	NA	NA	NA	NA	NA	NA	NA	NA
2L	NA	NA	15086909	G	A	0.27451	0.725806	0.451297	3.27108	upstream_gene_variant	MODIFIER	AGAP005401	c.-2997C>T		NA	NA	NA	NA	NA	NA	NA	NA	NA
2L	NA	NA	15086909	G	A	0.27451	0.725806	0.451297	3.27108	downstream_gene_variant	MODIFIER	AGAP005402	c.*1682G>A		NA	NA	NA	NA	NA	NA	NA	NA	NA
2L	NA	NA	15086909	G	A	0.27451	0.725806	0.451297	3.27108	downstream_gene_variant	MODIFIER	aga-mir-9a	n.*2381C>T		NA	NA	NA	NA	NA	NA	NA	NA	NA
2L	NA	NA	15086929	C	T	0.306122	0.68254	0.376417	3.27109	downstream_gene_variant	MODIFIER	AGAP005402	c.*1702C>T		NA	NA	NA	NA	NA	NA	NA	NA	NA
2L	NA	NA	15086929	C	T	0.306122	0.68254	0.376417	3.27109	intergenic_region	MODIFIER	AGAP005402-aga-mir-9a	n.15086929C>T		NA	NA	NA	NA	NA	NA	NA	NA	NA
2L	NA	NA	15086929	C	T	0.306122	0.68254	0.376417	3.27109	downstream_gene_variant	MODIFIER	aga-mir-9a	n.*2361G>A		NA	NA	NA	NA	NA	NA	NA	NA	NA
2L	NA	NA	15086929	C	T	0.306122	0.68254	0.376417	3.27109	upstream_gene_variant	MODIFIER	AGAP005401	c.-3017G>A		NA	NA	NA	NA	NA	NA	NA	NA	NA
2L	NA	NA	15087361	A	T	0.625	0.4	-0.225	3.27112	intergenic_region	MODIFIER	AGAP005402-aga-mir-9a	n.15087361A>T		NA	NA	NA	NA	NA	NA	NA	NA	NA
2L	NA	NA	15087361	A	T	0.625	0.4	-0.225	3.27112	upstream_gene_variant	MODIFIER	AGAP005401	c.-3449T>A		NA	NA	NA	NA	NA	NA	NA	NA	NA
2L	NA	NA	15087361	A	T	0.625	0.4	-0.225	3.27112	downstream_gene_variant	MODIFIER	AGAP005402	c.*2134A>T		NA	NA	NA	NA	NA	NA	NA	NA	NA
2L	NA	NA	15087361	A	T	0.625	0.4	-0.225	3.27112	downstream_gene_variant	MODIFIER	aga-mir-9a	n.*1929T>A		NA	NA	NA	NA	NA	NA	NA	NA	NA
2L	NA	NA	15087818	T	C	0.326531	0.568966	0.242435	3.27116	intergenic_region	MODIFIER	AGAP005402-aga-mir-9a	n.15087818T>C		NA	NA	NA	NA	NA	NA	NA	NA	NA
2L	NA	NA	15087818	T	C	0.326531	0.568966	0.242435	3.27116	downstream_gene_variant	MODIFIER	AGAP005402	c.*2591T>C		NA	NA	NA	NA	NA	NA	NA	NA	NA
2L	NA	NA	15087818	T	C	0.326531	0.568966	0.242435	3.27116	upstream_gene_variant	MODIFIER	AGAP005401	c.-3906A>G		NA	NA	NA	NA	NA	NA	NA	NA	NA
2L	NA	NA	15087818	T	C	0.326531	0.568966	0.242435	3.27116	downstream_gene_variant	MODIFIER	aga-mir-9a	n.*1472A>G		NA	NA	NA	NA	NA	NA	NA	NA	NA
2L	NA	NA	15087823	C	T	0.333333	0.571429	0.238095	3.27116	intergenic_region	MODIFIER	AGAP005402-aga-mir-9a	n.15087823C>T		NA	NA	NA	NA	NA	NA	NA	NA	NA
2L	NA	NA	15087823	C	T	0.333333	0.571429	0.238095	3.27116	upstream_gene_variant	MODIFIER	AGAP005401	c.-3911G>A		NA	NA	NA	NA	NA	NA	NA	NA	NA
2L	NA	NA	15087823	C	T	0.333333	0.571429	0.238095	3.27116	downstream_gene_variant	MODIFIER	AGAP005402	c.*2596C>T		NA	NA	NA	NA	NA	NA	NA	NA	NA
2L	NA	NA	15087823	C	T	0.333333	0.571429	0.238095	3.27116	downstream_gene_variant	MODIFIER	aga-mir-9a	n.*1467G>A		NA	NA	NA	NA	NA	NA	NA	NA	NA
2L	NA	NA	15087841	T	C	0.305085	0.589286	0.284201	3.27117	downstream_gene_variant	MODIFIER	AGAP005402	c.*2614T>C		NA	NA	NA	NA	NA	NA	NA	NA	NA
2L	NA	NA	15087841	T	C	0.305085	0.589286	0.284201	3.27117	downstream_gene_variant	MODIFIER	aga-mir-9a	n.*1449A>G		NA	NA	NA	NA	NA	NA	NA	NA	NA
2L	NA	NA	15087841	T	C	0.305085	0.589286	0.284201	3.27117	upstream_gene_variant	MODIFIER	AGAP005401	c.-3929A>G		NA	NA	NA	NA	NA	NA	NA	NA	NA
2L	NA	NA	15087841	T	C	0.305085	0.589286	0.284201	3.27117	intergenic_region	MODIFIER	AGAP005402-aga-mir-9a	n.15087841T>C		NA	NA	NA	NA	NA	NA	NA	NA	NA
2L	NA	NA	15087852	A	G	0.31746	0.553571	0.236111	3.27117	downstream_gene_variant	MODIFIER	AGAP005402	c.*2625A>G		NA	NA	NA	NA	NA	NA	NA	NA	NA
2L	NA	NA	15087852	A	G	0.31746	0.553571	0.236111	3.27117	intergenic_region	MODIFIER	AGAP005402-aga-mir-9a	n.15087852A>G		NA	NA	NA	NA	NA	NA	NA	NA	NA
2L	NA	NA	15087852	A	G	0.31746	0.553571	0.236111	3.27117	upstream_gene_variant	MODIFIER	AGAP005401	c.-3940T>C		NA	NA	NA	NA	NA	NA	NA	NA	NA
2L	NA	NA	15087852	A	G	0.31746	0.553571	0.236111	3.27117	downstream_gene_variant	MODIFIER	aga-mir-9a	n.*1438T>C		NA	NA	NA	NA	NA	NA	NA	NA	NA
2L	NA	NA	15087885	A	T	0.33871	0.6	0.26129	3.27117	intergenic_region	MODIFIER	AGAP005402-aga-mir-9a	n.15087885A>T		NA	NA	NA	NA	NA	NA	NA	NA	NA
2L	NA	NA	15087885	A	T	0.33871	0.6	0.26129	3.27117	downstream_gene_variant	MODIFIER	aga-mir-9a	n.*1405T>A		NA	NA	NA	NA	NA	NA	NA	NA	NA
2L	NA	NA	15087885	A	T	0.33871	0.6	0.26129	3.27117	upstream_gene_variant	MODIFIER	AGAP005401	c.-3973T>A		NA	NA	NA	NA	NA	NA	NA	NA	NA
2L	NA	NA	15087885	A	T	0.33871	0.6	0.26129	3.27117	downstream_gene_variant	MODIFIER	AGAP005402	c.*2658A>T		NA	NA	NA	NA	NA	NA	NA	NA	NA
2L	NA	NA	15087901	A	G	0.625	0.368421	-0.256579	3.27117	downstream_gene_variant	MODIFIER	aga-mir-9a	n.*1389T>C		NA	NA	NA	NA	NA	NA	NA	NA	NA
2L	NA	NA	15087901	A	G	0.625	0.368421	-0.256579	3.27117	downstream_gene_variant	MODIFIER	AGAP005402	c.*2674A>G		NA	NA	NA	NA	NA	NA	NA	NA	NA
2L	NA	NA	15087901	A	G	0.625	0.368421	-0.256579	3.27117	upstream_gene_variant	MODIFIER	AGAP005401	c.-3989T>C		NA	NA	NA	NA	NA	NA	NA	NA	NA
2L	NA	NA	15087901	A	G	0.625	0.368421	-0.256579	3.27117	intergenic_region	MODIFIER	AGAP005402-aga-mir-9a	n.15087901A>G		NA	NA	NA	NA	NA	NA	NA	NA	NA
2L	NA	NA	1508820	T	C	0.479452	0.611111	0.131659	3.23784	intergenic_region	MODIFIER	AGAP004692-AGAP004693	n.1508820T>C		NA	NA	NA	NA	NA	NA	NA	NA	NA
2L	NA	NA	1508828	C	A	0.150685	0.375	0.224315	3.23784	intergenic_region	MODIFIER	AGAP004692-AGAP004693	n.1508828C>A		NA	NA	NA	NA	NA	NA	NA	NA	NA
2L	NA	NA	1508843	T	G	0.175676	0.424242	0.248567	3.23785	intergenic_region	MODIFIER	AGAP004692-AGAP004693	n.1508843T>G		NA	NA	NA	NA	NA	NA	NA	NA	NA
2L	NA	NA	15088556	A	T	0.24	0.557692	0.317692	3.27123	upstream_gene_variant	MODIFIER	AGAP005401	c.-4644T>A		NA	NA	NA	NA	NA	NA	NA	NA	NA
2L	NA	NA	15088556	A	T	0.24	0.557692	0.317692	3.27123	downstream_gene_variant	MODIFIER	aga-mir-9a	n.*734T>A		NA	NA	NA	NA	NA	NA	NA	NA	NA
2L	NA	NA	15088556	A	T	0.24	0.557692	0.317692	3.27123	downstream_gene_variant	MODIFIER	AGAP005402	c.*3329A>T		NA	NA	NA	NA	NA	NA	NA	NA	NA
2L	NA	NA	15088556	A	T	0.24	0.557692	0.317692	3.27123	intergenic_region	MODIFIER	AGAP005402-aga-mir-9a	n.15088556A>T		NA	NA	NA	NA	NA	NA	NA	NA	NA
2L	NA	NA	15088594	G	A	0.262295	0.595745	0.33345	3.27123	downstream_gene_variant	MODIFIER	AGAP005402	c.*3367G>A		NA	NA	NA	NA	NA	NA	NA	NA	NA
2L	NA	NA	15088594	G	A	0.262295	0.595745	0.33345	3.27123	upstream_gene_variant	MODIFIER	AGAP005401	c.-4682C>T		NA	NA	NA	NA	NA	NA	NA	NA	NA
2L	NA	NA	15088606	C	T	0.274194	0.5625	0.288306	3.27123	downstream_gene_variant	MODIFIER	aga-mir-9a	n.*684G>A		NA	NA	NA	NA	NA	NA	NA	NA	NA
2L	NA	NA	15088606	C	T	0.274194	0.5625	0.288306	3.27123	downstream_gene_variant	MODIFIER	AGAP005402	c.*3379C>T		NA	NA	NA	NA	NA	NA	NA	NA	NA
2L	NA	NA	15088606	C	T	0.274194	0.5625	0.288306	3.27123	intergenic_region	MODIFIER	AGAP005402-aga-mir-9a	n.15088606C>T		NA	NA	NA	NA	NA	NA	NA	NA	NA
2L	NA	NA	15088606	C	T	0.274194	0.5625	0.288306	3.27123	upstream_gene_variant	MODIFIER	AGAP005401	c.-4694G>A		NA	NA	NA	NA	NA	NA	NA	NA	NA
2L	NA	NA	15088628	G	A	0.296875	0.541667	0.244792	3.27123	downstream_gene_variant	MODIFIER	AGAP005402	c.*3401G>A		NA	NA	NA	NA	NA	NA	NA	NA	NA
2L	NA	NA	15088628	G	A	0.296875	0.541667	0.244792	3.27123	intergenic_region	MODIFIER	AGAP005402-aga-mir-9a	n.15088628G>A		NA	NA	NA	NA	NA	NA	NA	NA	NA
2L	NA	NA	15088628	G	A	0.296875	0.541667	0.244792	3.27123	downstream_gene_variant	MODIFIER	aga-mir-9a	n.*662C>T		NA	NA	NA	NA	NA	NA	NA	NA	NA
2L	NA	NA	15088628	G	A	0.296875	0.541667	0.244792	3.27123	upstream_gene_variant	MODIFIER	AGAP005401	c.-4716C>T		NA	NA	NA	NA	NA	NA	NA	NA	NA
2L	NA	NA	1508895	G	A	0.152778	0.397059	0.244281	3.23786	intergenic_region	MODIFIER	AGAP004692-AGAP004693	n.1508895G>A		NA	NA	NA	NA	NA	NA	NA	NA	NA
2L	NA	NA	15089004	A	C	0.682927	0.344262	-0.338665	3.27127	downstream_gene_variant	MODIFIER	AGAP005402	c.*3777A>C		NA	NA	NA	NA	NA	NA	NA	NA	NA
2L	NA	NA	15089004	A	C	0.682927	0.344262	-0.338665	3.27127	intergenic_region	MODIFIER	AGAP005402-aga-mir-9a	n.15089004A>C		NA	NA	NA	NA	NA	NA	NA	NA	NA
2L	NA	NA	15089004	A	C	0.682927	0.344262	-0.338665	3.27127	downstream_gene_variant	MODIFIER	aga-mir-9a	n.*286T>G		NA	NA	NA	NA	NA	NA	NA	NA	NA
2L	NA	NA	15089468	G	A	0.314815	0.754098	0.439284	3.27131	downstream_gene_variant	MODIFIER	AGAP005402	c.*4241G>A		NA	NA	NA	NA	NA	NA	NA	NA	NA
2L	NA	NA	15089468	G	A	0.314815	0.754098	0.439284	3.27131	intergenic_region	MODIFIER	aga-mir-9a-AGAP005404	n.15089468G>A		NA	NA	NA	NA	NA	NA	NA	NA	NA
2L	NA	NA	15089468	G	A	0.314815	0.754098	0.439284	3.27131	upstream_gene_variant	MODIFIER	aga-mir-9a	n.-98C>T		NA	NA	NA	NA	NA	NA	NA	NA	NA
2L	NA	NA	15089478	G	A	0.283019	0.741935	0.458917	3.27131	intergenic_region	MODIFIER	aga-mir-9a-AGAP005404	n.15089478G>A		NA	NA	NA	NA	NA	NA	NA	NA	NA
2L	NA	NA	15089478	G	A	0.283019	0.741935	0.458917	3.27131	downstream_gene_variant	MODIFIER	AGAP005402	c.*4251G>A		NA	NA	NA	NA	NA	NA	NA	NA	NA
2L	NA	NA	15089478	G	A	0.283019	0.741935	0.458917	3.27131	upstream_gene_variant	MODIFIER	aga-mir-9a	n.-108C>T		NA	NA	NA	NA	NA	NA	NA	NA	NA
2L	NA	NA	15089493	C	T	0.288462	0.709091	0.420629	3.27131	downstream_gene_variant	MODIFIER	AGAP005402	c.*4266C>T		NA	NA	NA	NA	NA	NA	NA	NA	NA
2L	NA	NA	15089493	C	T	0.288462	0.709091	0.420629	3.27131	intergenic_region	MODIFIER	aga-mir-9a-AGAP005404	n.15089493C>T		NA	NA	NA	NA	NA	NA	NA	NA	NA
2L	NA	NA	15089493	C	T	0.288462	0.709091	0.420629	3.27131	upstream_gene_variant	MODIFIER	aga-mir-9a	n.-123G>A		NA	NA	NA	NA	NA	NA	NA	NA	NA
2L	NA	NA	1508956	C	T	0.17284	0.303371	0.130531	3.23787	intergenic_region	MODIFIER	AGAP004692-AGAP004693	n.1508956C>T		NA	NA	NA	NA	NA	NA	NA	NA	NA
2L	NA	NA	15089691	C	A	0.631579	0.279412	-0.352167	3.27133	downstream_gene_variant	MODIFIER	AGAP005402	c.*4464C>A		NA	NA	NA	NA	NA	NA	NA	NA	NA
2L	NA	NA	15089691	C	A	0.631579	0.279412	-0.352167	3.27133	upstream_gene_variant	MODIFIER	aga-mir-9a	n.-321G>T		NA	NA	NA	NA	NA	NA	NA	NA	NA
2L	NA	NA	15089691	C	A	0.631579	0.279412	-0.352167	3.27133	intergenic_region	MODIFIER	aga-mir-9a-AGAP005404	n.15089691C>A		NA	NA	NA	NA	NA	NA	NA	NA	NA
2L	NA	NA	15089694	T	G	0.368421	0.724638	0.356217	3.27133	upstream_gene_variant	MODIFIER	aga-mir-9a	n.-324A>C		NA	NA	NA	NA	NA	NA	NA	NA	NA
2L	NA	NA	15089694	T	G	0.368421	0.724638	0.356217	3.27133	intergenic_region	MODIFIER	aga-mir-9a-AGAP005404	n.15089694T>G		NA	NA	NA	NA	NA	NA	NA	NA	NA
2L	NA	NA	15089694	T	G	0.368421	0.724638	0.356217	3.27133	downstream_gene_variant	MODIFIER	AGAP005402	c.*4467T>G		NA	NA	NA	NA	NA	NA	NA	NA	NA
2L	NA	NA	15089709	T	C	0.37037	0.690141	0.31977	3.27133	downstream_gene_variant	MODIFIER	AGAP005402	c.*4482T>C		NA	NA	NA	NA	NA	NA	NA	NA	NA
2L	NA	NA	15089709	T	C	0.37037	0.690141	0.31977	3.27133	upstream_gene_variant	MODIFIER	aga-mir-9a	n.-339A>G		NA	NA	NA	NA	NA	NA	NA	NA	NA
2L	NA	NA	15089709	T	C	0.37037	0.690141	0.31977	3.27133	intergenic_region	MODIFIER	aga-mir-9a-AGAP005404	n.15089709T>C		NA	NA	NA	NA	NA	NA	NA	NA	NA
2L	NA	NA	15089884	G	C	0.344828	0.72549	0.380663	3.27134	intergenic_region	MODIFIER	aga-mir-9a-AGAP005404	n.15089884G>C		NA	NA	NA	NA	NA	NA	NA	NA	NA
2L	NA	NA	15089884	G	C	0.344828	0.72549	0.380663	3.27134	downstream_gene_variant	MODIFIER	AGAP005402	c.*4657G>C		NA	NA	NA	NA	NA	NA	NA	NA	NA
2L	NA	NA	15089884	G	C	0.344828	0.72549	0.380663	3.27134	upstream_gene_variant	MODIFIER	aga-mir-9a	n.-514C>G		NA	NA	NA	NA	NA	NA	NA	NA	NA
2L	NA	NA	15090581	A	T	0.276596	0.694915	0.41832	3.27141	intergenic_region	MODIFIER	aga-mir-9a-AGAP005404	n.15090581A>T		NA	NA	NA	NA	NA	NA	NA	NA	NA
2L	NA	NA	15090581	A	T	0.276596	0.694915	0.41832	3.27141	downstream_gene_variant	MODIFIER	AGAP005402	c.*5354A>T		NA	NA	NA	NA	NA	NA	NA	NA	NA
2L	NA	NA	15090581	A	T	0.276596	0.694915	0.41832	3.27141	upstream_gene_variant	MODIFIER	aga-mir-9a	n.-1211T>A		NA	NA	NA	NA	NA	NA	NA	NA	NA
2L	NA	NA	1509084	A	C	0.125	0.319149	0.194149	3.23789	intergenic_region	MODIFIER	AGAP004692-AGAP004693	n.1509084A>C		NA	NA	NA	NA	NA	NA	NA	NA	NA
2L	NA	NA	15091017	T	G	0.229167	0.602564	0.373397	3.27144	upstream_gene_variant	MODIFIER	aga-mir-9a	n.-1647A>C		NA	NA	NA	NA	NA	NA	NA	NA	NA
2L	NA	NA	15091017	T	G	0.229167	0.602564	0.373397	3.27144	intergenic_region	MODIFIER	aga-mir-9a-AGAP005404	n.15091017T>G		NA	NA	NA	NA	NA	NA	NA	NA	NA
2L	NA	NA	1509108	A	C	0.103448	0.302326	0.198877	3.2379	intergenic_region	MODIFIER	AGAP004692-AGAP004693	n.1509108A>C		NA	NA	NA	NA	NA	NA	NA	NA	NA
2L	NA	NA	15091119	T	C	0.282609	0.645161	0.362553	3.27145	upstream_gene_variant	MODIFIER	aga-mir-9a	n.-1749A>G		NA	NA	NA	NA	NA	NA	NA	NA	NA
2L	NA	NA	15091119	T	C	0.282609	0.645161	0.362553	3.27145	intergenic_region	MODIFIER	aga-mir-9a-AGAP005404	n.15091119T>C		NA	NA	NA	NA	NA	NA	NA	NA	NA
2L	NA	NA	15091219	T	A	0.673913	0.389831	-0.284083	3.27146	upstream_gene_variant	MODIFIER	aga-mir-9a	n.-1849A>T		NA	NA	NA	NA	NA	NA	NA	NA	NA
2L	NA	NA	15091219	T	A	0.673913	0.389831	-0.284083	3.27146	intergenic_region	MODIFIER	aga-mir-9a-AGAP005404	n.15091219T>A		NA	NA	NA	NA	NA	NA	NA	NA	NA
2L	NA	NA	1509128	G	A	0.355556	0.202128	-0.153428	3.2379	intergenic_region	MODIFIER	AGAP004692-AGAP004693	n.1509128G>A		NA	NA	NA	NA	NA	NA	NA	NA	NA
2L	NA	NA	15091536	T	C	0.744681	0.259259	-0.485422	3.27149	intergenic_region	MODIFIER	aga-mir-9a-AGAP005404	n.15091536T>C		NA	NA	NA	NA	NA	NA	NA	NA	NA
2L	NA	NA	15091536	T	C	0.744681	0.259259	-0.485422	3.27149	upstream_gene_variant	MODIFIER	aga-mir-9a	n.-2166A>G		NA	NA	NA	NA	NA	NA	NA	NA	NA
2L	NA	NA	15091542	T	A	0.255319	0.709091	0.453772	3.27149	intergenic_region	MODIFIER	aga-mir-9a-AGAP005404	n.15091542T>A		NA	NA	NA	NA	NA	NA	NA	NA	NA
2L	NA	NA	15091542	T	A	0.255319	0.709091	0.453772	3.27149	upstream_gene_variant	MODIFIER	aga-mir-9a	n.-2172A>T		NA	NA	NA	NA	NA	NA	NA	NA	NA
2L	NA	NA	1509166	G	A	0.183908	0.373626	0.189718	3.23791	intergenic_region	MODIFIER	AGAP004692-AGAP004693	n.1509166G>A		NA	NA	NA	NA	NA	NA	NA	NA	NA
2L	NA	NA	15091723	C	T	0.396552	0.64	0.243448	3.2715	intergenic_region	MODIFIER	aga-mir-9a-AGAP005404	n.15091723C>T		NA	NA	NA	NA	NA	NA	NA	NA	NA
2L	NA	NA	15091723	C	T	0.396552	0.64	0.243448	3.2715	upstream_gene_variant	MODIFIER	aga-mir-9a	n.-2353G>A		NA	NA	NA	NA	NA	NA	NA	NA	NA
2L	NA	NA	15091733	T	C	0.590164	0.36	-0.230164	3.27151	upstream_gene_variant	MODIFIER	aga-mir-9a	n.-2363A>G		NA	NA	NA	NA	NA	NA	NA	NA	NA
2L	NA	NA	15091733	T	C	0.590164	0.36	-0.230164	3.27151	intergenic_region	MODIFIER	aga-mir-9a-AGAP005404	n.15091733T>C		NA	NA	NA	NA	NA	NA	NA	NA	NA
2L	NA	NA	15091755	T	A	0.421053	0.638298	0.217245	3.27151	upstream_gene_variant	MODIFIER	aga-mir-9a	n.-2385A>T		NA	NA	NA	NA	NA	NA	NA	NA	NA
2L	NA	NA	15091755	T	A	0.421053	0.638298	0.217245	3.27151	intergenic_region	MODIFIER	aga-mir-9a-AGAP005404	n.15091755T>A		NA	NA	NA	NA	NA	NA	NA	NA	NA
2L	NA	NA	15091764	C	T	0.431034	0.659574	0.22854	3.27151	upstream_gene_variant	MODIFIER	aga-mir-9a	n.-2394G>A		NA	NA	NA	NA	NA	NA	NA	NA	NA
2L	NA	NA	15091764	C	T	0.431034	0.659574	0.22854	3.27151	intergenic_region	MODIFIER	aga-mir-9a-AGAP005404	n.15091764C>T		NA	NA	NA	NA	NA	NA	NA	NA	NA
2L	NA	NA	15091803	C	A	0.357143	0.68	0.322857	3.27151	upstream_gene_variant	MODIFIER	aga-mir-9a	n.-2433G>T		NA	NA	NA	NA	NA	NA	NA	NA	NA
2L	NA	NA	15091803	C	A	0.357143	0.68	0.322857	3.27151	intergenic_region	MODIFIER	aga-mir-9a-AGAP005404	n.15091803C>A		NA	NA	NA	NA	NA	NA	NA	NA	NA
2L	NA	NA	15091940	G	A	0.313725	0.677966	0.364241	3.27152	intergenic_region	MODIFIER	aga-mir-9a-AGAP005404	n.15091940G>A		NA	NA	NA	NA	NA	NA	NA	NA	NA
2L	NA	NA	15091940	G	A	0.313725	0.677966	0.364241	3.27152	upstream_gene_variant	MODIFIER	aga-mir-9a	n.-2570C>T		NA	NA	NA	NA	NA	NA	NA	NA	NA
2L	NA	NA	15092108	G	A	0.430769	0.648148	0.217379	3.27154	upstream_gene_variant	MODIFIER	aga-mir-9a	n.-2738C>T		NA	NA	NA	NA	NA	NA	NA	NA	NA
2L	NA	NA	15092108	G	A	0.430769	0.648148	0.217379	3.27154	intergenic_region	MODIFIER	aga-mir-9a-AGAP005404	n.15092108G>A		NA	NA	NA	NA	NA	NA	NA	NA	NA
2L	NA	NA	15092722	T	G	0.350877	0.659574	0.308697	3.27159	intergenic_region	MODIFIER	aga-mir-9a-AGAP005404	n.15092722T>G		NA	NA	NA	NA	NA	NA	NA	NA	NA
2L	NA	NA	15092722	T	G	0.350877	0.659574	0.308697	3.27159	upstream_gene_variant	MODIFIER	aga-mir-9a	n.-3352A>C		NA	NA	NA	NA	NA	NA	NA	NA	NA
2L	NA	NA	15092899	T	C	0.310345	0.75	0.439655	3.27161	upstream_gene_variant	MODIFIER	aga-mir-9a	n.-3529A>G		NA	NA	NA	NA	NA	NA	NA	NA	NA
2L	NA	NA	15092899	T	C	0.310345	0.75	0.439655	3.27161	intergenic_region	MODIFIER	aga-mir-9a-AGAP005404	n.15092899T>C		NA	NA	NA	NA	NA	NA	NA	NA	NA
2L	NA	NA	15092911	C	T	0.296875	0.785714	0.488839	3.27161	upstream_gene_variant	MODIFIER	aga-mir-9a	n.-3541G>A		NA	NA	NA	NA	NA	NA	NA	NA	NA
2L	NA	NA	15092911	C	T	0.296875	0.785714	0.488839	3.27161	intergenic_region	MODIFIER	aga-mir-9a-AGAP005404	n.15092911C>T		NA	NA	NA	NA	NA	NA	NA	NA	NA
2L	NA	NA	15092973	T	A	0.368421	0.808511	0.44009	3.27161	intergenic_region	MODIFIER	aga-mir-9a-AGAP005404	n.15092973T>A		NA	NA	NA	NA	NA	NA	NA	NA	NA
2L	NA	NA	15092973	T	A	0.368421	0.808511	0.44009	3.27161	upstream_gene_variant	MODIFIER	aga-mir-9a	n.-3603A>T		NA	NA	NA	NA	NA	NA	NA	NA	NA
2L	NA	NA	15092981	T	C	0.315789	0.777778	0.461988	3.27161	upstream_gene_variant	MODIFIER	aga-mir-9a	n.-3611A>G		NA	NA	NA	NA	NA	NA	NA	NA	NA
2L	NA	NA	15092981	T	C	0.315789	0.777778	0.461988	3.27161	intergenic_region	MODIFIER	aga-mir-9a-AGAP005404	n.15092981T>C		NA	NA	NA	NA	NA	NA	NA	NA	NA
2L	NA	NA	15093231	G	C	0.652174	0.403509	-0.248665	3.27164	upstream_gene_variant	MODIFIER	aga-mir-9a	n.-3861C>G		NA	NA	NA	NA	NA	NA	NA	NA	NA
2L	NA	NA	15093231	G	C	0.652174	0.403509	-0.248665	3.27164	intergenic_region	MODIFIER	aga-mir-9a-AGAP005404	n.15093231G>C		NA	NA	NA	NA	NA	NA	NA	NA	NA
2L	NA	NA	15093237	C	T	0.688889	0.375	-0.313889	3.27164	intergenic_region	MODIFIER	aga-mir-9a-AGAP005404	n.15093237C>T		NA	NA	NA	NA	NA	NA	NA	NA	NA
2L	NA	NA	15093237	C	T	0.688889	0.375	-0.313889	3.27164	upstream_gene_variant	MODIFIER	aga-mir-9a	n.-3867G>A		NA	NA	NA	NA	NA	NA	NA	NA	NA
2L	NA	NA	15093245	G	A	0.659574	0.363636	-0.295938	3.27164	upstream_gene_variant	MODIFIER	aga-mir-9a	n.-3875C>T		NA	NA	NA	NA	NA	NA	NA	NA	NA
2L	NA	NA	15093245	G	A	0.659574	0.363636	-0.295938	3.27164	intergenic_region	MODIFIER	aga-mir-9a-AGAP005404	n.15093245G>A		NA	NA	NA	NA	NA	NA	NA	NA	NA
2L	NA	NA	15093261	C	T	0.372549	0.627119	0.25457	3.27164	intergenic_region	MODIFIER	aga-mir-9a-AGAP005404	n.15093261C>T		NA	NA	NA	NA	NA	NA	NA	NA	NA
2L	NA	NA	15093261	C	T	0.372549	0.627119	0.25457	3.27164	upstream_gene_variant	MODIFIER	aga-mir-9a	n.-3891G>A		NA	NA	NA	NA	NA	NA	NA	NA	NA
2L	NA	NA	15093270	C	G	0.571429	0.366667	-0.204762	3.27164	upstream_gene_variant	MODIFIER	aga-mir-9a	n.-3900G>C		NA	NA	NA	NA	NA	NA	NA	NA	NA
2L	NA	NA	15093270	C	G	0.571429	0.366667	-0.204762	3.27164	intergenic_region	MODIFIER	aga-mir-9a-AGAP005404	n.15093270C>G		NA	NA	NA	NA	NA	NA	NA	NA	NA
2L	NA	NA	15093292	C	T	0.56	0.368421	-0.191579	3.27164	upstream_gene_variant	MODIFIER	aga-mir-9a	n.-3922G>A		NA	NA	NA	NA	NA	NA	NA	NA	NA
2L	NA	NA	15093292	C	T	0.56	0.368421	-0.191579	3.27164	intergenic_region	MODIFIER	aga-mir-9a-AGAP005404	n.15093292C>T		NA	NA	NA	NA	NA	NA	NA	NA	NA
2L	NA	NA	15093473	C	A	0.183673	0.735849	0.552176	3.27166	upstream_gene_variant	MODIFIER	aga-mir-9a	n.-4103G>T		NA	NA	NA	NA	NA	NA	NA	NA	NA
2L	NA	NA	15093473	C	A	0.183673	0.735849	0.552176	3.27166	intergenic_region	MODIFIER	aga-mir-9a-AGAP005404	n.15093473C>A		NA	NA	NA	NA	NA	NA	NA	NA	NA
2L	NA	NA	15093492	A	T	0.166667	0.754717	0.58805	3.27166	intergenic_region	MODIFIER	aga-mir-9a-AGAP005404	n.15093492A>T		NA	NA	NA	NA	NA	NA	NA	NA	NA
2L	NA	NA	15093492	A	T	0.166667	0.754717	0.58805	3.27166	upstream_gene_variant	MODIFIER	aga-mir-9a	n.-4122T>A		NA	NA	NA	NA	NA	NA	NA	NA	NA
2L	NA	NA	15093505	T	G	0.156863	0.727273	0.57041	3.27166	upstream_gene_variant	MODIFIER	aga-mir-9a	n.-4135A>C		NA	NA	NA	NA	NA	NA	NA	NA	NA
2L	NA	NA	15093505	T	G	0.156863	0.727273	0.57041	3.27166	intergenic_region	MODIFIER	aga-mir-9a-AGAP005404	n.15093505T>G		NA	NA	NA	NA	NA	NA	NA	NA	NA
2L	NA	NA	15093546	A	G	0.259259	0.706897	0.447637	3.27166	upstream_gene_variant	MODIFIER	aga-mir-9a	n.-4176T>C		NA	NA	NA	NA	NA	NA	NA	NA	NA
2L	NA	NA	15093546	A	G	0.259259	0.706897	0.447637	3.27166	intergenic_region	MODIFIER	aga-mir-9a-AGAP005404	n.15093546A>G		NA	NA	NA	NA	NA	NA	NA	NA	NA
2L	NA	NA	15093552	G	A	0.296296	0.745763	0.449466	3.27166	upstream_gene_variant	MODIFIER	aga-mir-9a	n.-4182C>T		NA	NA	NA	NA	NA	NA	NA	NA	NA
2L	NA	NA	15093552	G	A	0.296296	0.745763	0.449466	3.27166	intergenic_region	MODIFIER	aga-mir-9a-AGAP005404	n.15093552G>A		NA	NA	NA	NA	NA	NA	NA	NA	NA
2L	NA	NA	15093583	T	A	0.307692	0.711538	0.403846	3.27167	intergenic_region	MODIFIER	aga-mir-9a-AGAP005404	n.15093583T>A		NA	NA	NA	NA	NA	NA	NA	NA	NA
2L	NA	NA	15093583	T	A	0.307692	0.711538	0.403846	3.27167	upstream_gene_variant	MODIFIER	aga-mir-9a	n.-4213A>T		NA	NA	NA	NA	NA	NA	NA	NA	NA
2L	NA	NA	15093876	C	T	0.303571	0.803922	0.50035	3.27169	intergenic_region	MODIFIER	aga-mir-9a-AGAP005404	n.15093876C>T		NA	NA	NA	NA	NA	NA	NA	NA	NA
2L	NA	NA	15093876	C	T	0.303571	0.803922	0.50035	3.27169	upstream_gene_variant	MODIFIER	aga-mir-9a	n.-4506G>A		NA	NA	NA	NA	NA	NA	NA	NA	NA
2L	NA	NA	15094101	A	T	0.339286	0.796296	0.457011	3.27171	intergenic_region	MODIFIER	aga-mir-9a-AGAP005404	n.15094101A>T		NA	NA	NA	NA	NA	NA	NA	NA	NA
2L	NA	NA	15094101	A	T	0.339286	0.796296	0.457011	3.27171	upstream_gene_variant	MODIFIER	aga-mir-9a	n.-4731T>A		NA	NA	NA	NA	NA	NA	NA	NA	NA
2L	NA	NA	15094111	A	T	0.344828	0.803571	0.458744	3.27171	upstream_gene_variant	MODIFIER	aga-mir-9a	n.-4741T>A		NA	NA	NA	NA	NA	NA	NA	NA	NA
2L	NA	NA	15094111	A	T	0.344828	0.803571	0.458744	3.27171	intergenic_region	MODIFIER	aga-mir-9a-AGAP005404	n.15094111A>T		NA	NA	NA	NA	NA	NA	NA	NA	NA
2L	NA	NA	15094363	A	G	0.311111	0.637681	0.32657	3.27174	upstream_gene_variant	MODIFIER	aga-mir-9a	n.-4993T>C		NA	NA	NA	NA	NA	NA	NA	NA	NA
2L	NA	NA	15094363	A	G	0.311111	0.637681	0.32657	3.27174	intergenic_region	MODIFIER	aga-mir-9a-AGAP005404	n.15094363A>G		NA	NA	NA	NA	NA	NA	NA	NA	NA
2L	NA	NA	15094402	C	T	0.708333	0.328358	-0.379975	3.27174	intergenic_region	MODIFIER	aga-mir-9a-AGAP005404	n.15094402C>T		NA	NA	NA	NA	NA	NA	NA	NA	NA
2L	NA	NA	15094491	G	T	0.327273	0.52459	0.197317	3.27175	intergenic_region	MODIFIER	aga-mir-9a-AGAP005404	n.15094491G>T		NA	NA	NA	NA	NA	NA	NA	NA	NA
2L	NA	NA	15094507	G	A	0.306122	0.507692	0.20157	3.27175	intergenic_region	MODIFIER	aga-mir-9a-AGAP005404	n.15094507G>A		NA	NA	NA	NA	NA	NA	NA	NA	NA
2L	NA	NA	15094684	T	C	0.714286	0.444444	-0.269841	3.27176	intergenic_region	MODIFIER	aga-mir-9a-AGAP005404	n.15094684T>C		NA	NA	NA	NA	NA	NA	NA	NA	NA
2L	NA	NA	15094710	C	T	0.267857	0.603774	0.335916	3.27177	intergenic_region	MODIFIER	aga-mir-9a-AGAP005404	n.15094710C>T		NA	NA	NA	NA	NA	NA	NA	NA	NA
2L	NA	NA	15094817	T	G	0.351852	0.75	0.398148	3.27178	intergenic_region	MODIFIER	aga-mir-9a-AGAP005404	n.15094817T>G		NA	NA	NA	NA	NA	NA	NA	NA	NA
2L	NA	NA	15094841	G	A	0.410714	0.745098	0.334384	3.27178	intergenic_region	MODIFIER	aga-mir-9a-AGAP005404	n.15094841G>A		NA	NA	NA	NA	NA	NA	NA	NA	NA
2L	NA	NA	15094854	C	G	0.446429	0.76	0.313571	3.27178	intergenic_region	MODIFIER	aga-mir-9a-AGAP005404	n.15094854C>G		NA	NA	NA	NA	NA	NA	NA	NA	NA
2L	NA	NA	15095737	A	G	0.512195	0.703125	0.19093	3.27186	intergenic_region	MODIFIER	aga-mir-9a-AGAP005404	n.15095737A>G		NA	NA	NA	NA	NA	NA	NA	NA	NA
2L	NA	NA	15095854	C	G	0.404255	0.622642	0.218386	3.27187	intergenic_region	MODIFIER	aga-mir-9a-AGAP005404	n.15095854C>G		NA	NA	NA	NA	NA	NA	NA	NA	NA
2L	NA	NA	15095874	T	C	0.416667	0.642857	0.22619	3.27187	intergenic_region	MODIFIER	aga-mir-9a-AGAP005404	n.15095874T>C		NA	NA	NA	NA	NA	NA	NA	NA	NA
2L	NA	NA	15095882	T	A	0.352941	0.627119	0.274177	3.27187	intergenic_region	MODIFIER	aga-mir-9a-AGAP005404	n.15095882T>A		NA	NA	NA	NA	NA	NA	NA	NA	NA
2L	NA	NA	15095904	T	C	0.346939	0.627451	0.280512	3.27187	intergenic_region	MODIFIER	aga-mir-9a-AGAP005404	n.15095904T>C		NA	NA	NA	NA	NA	NA	NA	NA	NA
2L	NA	NA	15096137	G	A	0.357143	0.761905	0.404762	3.27189	intergenic_region	MODIFIER	aga-mir-9a-AGAP005404	n.15096137G>A		NA	NA	NA	NA	NA	NA	NA	NA	NA
2L	NA	NA	15096176	G	A	0.404762	0.772727	0.367965	3.27189	intergenic_region	MODIFIER	aga-mir-9a-AGAP005404	n.15096176G>A		NA	NA	NA	NA	NA	NA	NA	NA	NA
2L	NA	NA	15096224	A	G	0.5	0.75	0.25	3.2719	intergenic_region	MODIFIER	aga-mir-9a-AGAP005404	n.15096224A>G		NA	NA	NA	NA	NA	NA	NA	NA	NA
2L	NA	NA	15096261	G	A	0.456522	0.705882	0.249361	3.2719	intergenic_region	MODIFIER	aga-mir-9a-AGAP005404	n.15096261G>A		NA	NA	NA	NA	NA	NA	NA	NA	NA
2L	NA	NA	15096290	A	C	0.475	0.725806	0.250806	3.2719	intergenic_region	MODIFIER	aga-mir-9a-AGAP005404	n.15096290A>C		NA	NA	NA	NA	NA	NA	NA	NA	NA
2L	NA	NA	15096387	T	G	0.511628	0.21875	-0.292878	3.27191	intergenic_region	MODIFIER	aga-mir-9a-AGAP005404	n.15096387T>G		NA	NA	NA	NA	NA	NA	NA	NA	NA
2L	NA	NA	15096388	T	C	0.488372	0.777778	0.289406	3.27191	intergenic_region	MODIFIER	aga-mir-9a-AGAP005404	n.15096388T>C		NA	NA	NA	NA	NA	NA	NA	NA	NA
2L	NA	NA	15096446	C	T	0.5	0.257143	-0.242857	3.27192	intergenic_region	MODIFIER	aga-mir-9a-AGAP005404	n.15096446C>T		NA	NA	NA	NA	NA	NA	NA	NA	NA
2L	NA	NA	15096466	G	C	0.574074	0.271429	-0.302646	3.27192	intergenic_region	MODIFIER	aga-mir-9a-AGAP005404	n.15096466G>C		NA	NA	NA	NA	NA	NA	NA	NA	NA
2L	NA	NA	15096513	G	T	0.393939	0.627119	0.233179	3.27192	intergenic_region	MODIFIER	aga-mir-9a-AGAP005404	n.15096513G>T		NA	NA	NA	NA	NA	NA	NA	NA	NA
2L	NA	NA	15096644	A	G	0.433333	0.678571	0.245238	3.27193	intergenic_region	MODIFIER	aga-mir-9a-AGAP005404	n.15096644A>G		NA	NA	NA	NA	NA	NA	NA	NA	NA
2L	NA	NA	15096741	A	C	0.559322	0.358491	-0.200831	3.27194	intergenic_region	MODIFIER	aga-mir-9a-AGAP005404	n.15096741A>C		NA	NA	NA	NA	NA	NA	NA	NA	NA
2L	NA	NA	15096764	T	C	0.412698	0.622222	0.209524	3.27195	intergenic_region	MODIFIER	aga-mir-9a-AGAP005404	n.15096764T>C		NA	NA	NA	NA	NA	NA	NA	NA	NA
2L	NA	NA	15096833	A	G	0.661017	0.363636	-0.297381	3.27195	intergenic_region	MODIFIER	aga-mir-9a-AGAP005404	n.15096833A>G		NA	NA	NA	NA	NA	NA	NA	NA	NA
2L	NA	NA	15096858	G	T	0.655172	0.309091	-0.346082	3.27195	intergenic_region	MODIFIER	aga-mir-9a-AGAP005404	n.15096858G>T		NA	NA	NA	NA	NA	NA	NA	NA	NA
2L	NA	NA	15096927	C	A	0.719298	0.311475	-0.407823	3.27196	intergenic_region	MODIFIER	aga-mir-9a-AGAP005404	n.15096927C>A		NA	NA	NA	NA	NA	NA	NA	NA	NA
2L	NA	NA	15096934	G	A	0.727273	0.360656	-0.366617	3.27196	intergenic_region	MODIFIER	aga-mir-9a-AGAP005404	n.15096934G>A		NA	NA	NA	NA	NA	NA	NA	NA	NA
2L	NA	NA	15096939	C	T	0.285714	0.655738	0.370023	3.27196	intergenic_region	MODIFIER	aga-mir-9a-AGAP005404	n.15096939C>T		NA	NA	NA	NA	NA	NA	NA	NA	NA
2L	NA	NA	15097174	A	G	0.411765	0.672414	0.260649	3.27198	intergenic_region	MODIFIER	aga-mir-9a-AGAP005404	n.15097174A>G		NA	NA	NA	NA	NA	NA	NA	NA	NA
2L	NA	NA	15097193	C	T	0.604167	0.344262	-0.259904	3.27198	intergenic_region	MODIFIER	aga-mir-9a-AGAP005404	n.15097193C>T		NA	NA	NA	NA	NA	NA	NA	NA	NA
2L	NA	NA	15097245	A	T	0.479167	0.672131	0.192964	3.27199	intergenic_region	MODIFIER	aga-mir-9a-AGAP005404	n.15097245A>T		NA	NA	NA	NA	NA	NA	NA	NA	NA
2L	NA	NA	15097419	A	G	0.515152	0.271429	-0.243723	3.272	intergenic_region	MODIFIER	aga-mir-9a-AGAP005404	n.15097419A>G		NA	NA	NA	NA	NA	NA	NA	NA	NA
2L	NA	NA	15097460	T	C	0.522388	0.283582	-0.238806	3.27201	intergenic_region	MODIFIER	aga-mir-9a-AGAP005404	n.15097460T>C		NA	NA	NA	NA	NA	NA	NA	NA	NA
2L	NA	NA	15097466	C	T	0.507692	0.283582	-0.22411	3.27201	intergenic_region	MODIFIER	aga-mir-9a-AGAP005404	n.15097466C>T		NA	NA	NA	NA	NA	NA	NA	NA	NA
2L	NA	NA	15097621	C	T	0.37931	0.694444	0.315134	3.27202	intergenic_region	MODIFIER	aga-mir-9a-AGAP005404	n.15097621C>T		NA	NA	NA	NA	NA	NA	NA	NA	NA
2L	NA	NA	15097773	G	C	0.444444	0.641509	0.197065	3.27203	intergenic_region	MODIFIER	aga-mir-9a-AGAP005404	n.15097773G>C		NA	NA	NA	NA	NA	NA	NA	NA	NA
2L	NA	NA	15097799	A	C	0.5	0.627451	0.127451	3.27204	intergenic_region	MODIFIER	aga-mir-9a-AGAP005404	n.15097799A>C		NA	NA	NA	NA	NA	NA	NA	NA	NA
2L	NA	NA	15097847	C	T	0.607143	0.34	-0.267143	3.27204	intergenic_region	MODIFIER	aga-mir-9a-AGAP005404	n.15097847C>T		NA	NA	NA	NA	NA	NA	NA	NA	NA
2L	NA	NA	15098420	C	T	0.416667	0.660377	0.243711	3.27209	intergenic_region	MODIFIER	aga-mir-9a-AGAP005404	n.15098420C>T		NA	NA	NA	NA	NA	NA	NA	NA	NA
2L	NA	NA	15098430	G	A	0.595745	0.375	-0.220745	3.27209	intergenic_region	MODIFIER	aga-mir-9a-AGAP005404	n.15098430G>A		NA	NA	NA	NA	NA	NA	NA	NA	NA
2L	NA	NA	15098458	C	G	0.423077	0.627119	0.204042	3.27209	intergenic_region	MODIFIER	aga-mir-9a-AGAP005404	n.15098458C>G		NA	NA	NA	NA	NA	NA	NA	NA	NA
2L	NA	NA	15098790	T	A	0.25	0.578125	0.328125	3.27212	intergenic_region	MODIFIER	aga-mir-9a-AGAP005404	n.15098790T>A		NA	NA	NA	NA	NA	NA	NA	NA	NA
2L	NA	NA	1509888	C	T	0.230769	0.412698	0.181929	3.23804	intergenic_region	MODIFIER	AGAP004692-AGAP004693	n.1509888C>T		NA	NA	NA	NA	NA	NA	NA	NA	NA
2L	NA	NA	1509904	C	T	0.168831	0.304348	0.135517	3.23804	intergenic_region	MODIFIER	AGAP004692-AGAP004693	n.1509904C>T		NA	NA	NA	NA	NA	NA	NA	NA	NA
2L	NA	NA	15099067	A	G	0.339623	0.673469	0.333847	3.27215	intergenic_region	MODIFIER	aga-mir-9a-AGAP005404	n.15099067A>G		NA	NA	NA	NA	NA	NA	NA	NA	NA
2L	NA	NA	15099086	A	T	0.37037	0.723404	0.353034	3.27215	intergenic_region	MODIFIER	aga-mir-9a-AGAP005404	n.15099086A>T		NA	NA	NA	NA	NA	NA	NA	NA	NA
2L	NA	NA	15099203	C	T	0.396226	0.711538	0.315312	3.27216	intergenic_region	MODIFIER	aga-mir-9a-AGAP005404	n.15099203C>T		NA	NA	NA	NA	NA	NA	NA	NA	NA
2L	NA	NA	15099210	A	G	0.346154	0.716981	0.370827	3.27216	intergenic_region	MODIFIER	aga-mir-9a-AGAP005404	n.15099210A>G		NA	NA	NA	NA	NA	NA	NA	NA	NA
2L	NA	NA	15099569	T	A	0.694915	0.384615	-0.3103	3.27219	intergenic_region	MODIFIER	aga-mir-9a-AGAP005404	n.15099569T>A		NA	NA	NA	NA	NA	NA	NA	NA	NA
2L	NA	NA	15099584	A	T	0.688525	0.415094	-0.27343	3.27219	intergenic_region	MODIFIER	aga-mir-9a-AGAP005404	n.15099584A>T		NA	NA	NA	NA	NA	NA	NA	NA	NA
2L	NA	NA	15099622	T	C	0.303571	0.557692	0.254121	3.27219	intergenic_region	MODIFIER	aga-mir-9a-AGAP005404	n.15099622T>C		NA	NA	NA	NA	NA	NA	NA	NA	NA
2L	NA	NA	15099639	T	C	0.729167	0.423077	-0.30609	3.2722	intergenic_region	MODIFIER	aga-mir-9a-AGAP005404	n.15099639T>C		NA	NA	NA	NA	NA	NA	NA	NA	NA
2L	NA	NA	15099645	C	G	0.291667	0.527273	0.235606	3.2722	intergenic_region	MODIFIER	aga-mir-9a-AGAP005404	n.15099645C>G		NA	NA	NA	NA	NA	NA	NA	NA	NA
2L	NA	NA	15099743	A	G	0.333333	0.645833	0.3125	3.27221	intergenic_region	MODIFIER	aga-mir-9a-AGAP005404	n.15099743A>G		NA	NA	NA	NA	NA	NA	NA	NA	NA
2L	NA	NA	15100196	A	T	0.532258	0.355556	-0.176703	3.27225	intergenic_region	MODIFIER	aga-mir-9a-AGAP005404	n.15100196A>T		NA	NA	NA	NA	NA	NA	NA	NA	NA
2L	NA	NA	15100405	T	A	0.433333	0.6	0.166667	3.27226	intergenic_region	MODIFIER	aga-mir-9a-AGAP005404	n.15100405T>A		NA	NA	NA	NA	NA	NA	NA	NA	NA
2L	NA	NA	15100427	A	T	0.42623	0.613636	0.187407	3.27227	intergenic_region	MODIFIER	aga-mir-9a-AGAP005404	n.15100427A>T		NA	NA	NA	NA	NA	NA	NA	NA	NA
2L	NA	NA	15100448	T	A	0.542373	0.302326	-0.240047	3.27227	intergenic_region	MODIFIER	aga-mir-9a-AGAP005404	n.15100448T>A		NA	NA	NA	NA	NA	NA	NA	NA	NA
2L	NA	NA	15100464	T	C	0.4375	0.6875	0.25	3.27227	intergenic_region	MODIFIER	aga-mir-9a-AGAP005404	n.15100464T>C		NA	NA	NA	NA	NA	NA	NA	NA	NA
2L	NA	NA	15100508	A	T	0.388889	0.680851	0.291962	3.27227	intergenic_region	MODIFIER	aga-mir-9a-AGAP005404	n.15100508A>T		NA	NA	NA	NA	NA	NA	NA	NA	NA
2L	NA	NA	15100573	A	T	0.315789	0.631579	0.315789	3.27228	intergenic_region	MODIFIER	aga-mir-9a-AGAP005404	n.15100573A>T		NA	NA	NA	NA	NA	NA	NA	NA	NA
2L	NA	NA	15100593	T	A	0.307692	0.660714	0.353022	3.27228	intergenic_region	MODIFIER	aga-mir-9a-AGAP005404	n.15100593T>A		NA	NA	NA	NA	NA	NA	NA	NA	NA
2L	NA	NA	15100603	A	G	0.666667	0.350877	-0.315789	3.27228	intergenic_region	MODIFIER	aga-mir-9a-AGAP005404	n.15100603A>G		NA	NA	NA	NA	NA	NA	NA	NA	NA
2L	NA	NA	15100643	A	G	0.36	0.683333	0.323333	3.27228	intergenic_region	MODIFIER	aga-mir-9a-AGAP005404	n.15100643A>G		NA	NA	NA	NA	NA	NA	NA	NA	NA
2L	NA	NA	15100656	T	C	0.346939	0.69697	0.350031	3.27229	intergenic_region	MODIFIER	aga-mir-9a-AGAP005404	n.15100656T>C		NA	NA	NA	NA	NA	NA	NA	NA	NA
2L	NA	NA	15100672	G	A	0.321429	0.730159	0.40873	3.27229	intergenic_region	MODIFIER	aga-mir-9a-AGAP005404	n.15100672G>A		NA	NA	NA	NA	NA	NA	NA	NA	NA
2L	NA	NA	15100714	T	G	0.37931	0.72549	0.34618	3.27229	intergenic_region	MODIFIER	aga-mir-9a-AGAP005404	n.15100714T>G		NA	NA	NA	NA	NA	NA	NA	NA	NA
2L	NA	NA	15100721	G	A	0.350877	0.75	0.399123	3.27229	intergenic_region	MODIFIER	aga-mir-9a-AGAP005404	n.15100721G>A		NA	NA	NA	NA	NA	NA	NA	NA	NA
2L	NA	NA	15100730	T	C	0.660377	0.24	-0.420377	3.27229	intergenic_region	MODIFIER	aga-mir-9a-AGAP005404	n.15100730T>C		NA	NA	NA	NA	NA	NA	NA	NA	NA
2L	NA	NA	151008	A	T	0.227273	0.225	-0.00227273	2.98345	intergenic_region	MODIFIER	CHR_START-AGAP004677	n.151008A>T		NA	NA	NA	NA	NA	NA	NA	NA	NA
2L	NA	NA	15100800	A	T	0.283333	0.596154	0.312821	3.2723	intergenic_region	MODIFIER	aga-mir-9a-AGAP005404	n.15100800A>T		NA	NA	NA	NA	NA	NA	NA	NA	NA
2L	NA	NA	15100905	A	G	0.26087	0.632653	0.371783	3.27231	intergenic_region	MODIFIER	aga-mir-9a-AGAP005404	n.15100905A>G		NA	NA	NA	NA	NA	NA	NA	NA	NA
2L	NA	NA	15100930	C	T	0.285714	0.645833	0.360119	3.27231	intergenic_region	MODIFIER	aga-mir-9a-AGAP005404	n.15100930C>T		NA	NA	NA	NA	NA	NA	NA	NA	NA
2L	NA	NA	15100946	C	A	0.734375	0.326531	-0.407844	3.27231	intergenic_region	MODIFIER	aga-mir-9a-AGAP005404	n.15100946C>A		NA	NA	NA	NA	NA	NA	NA	NA	NA
2L	NA	NA	15100969	T	G	0.254237	0.744681	0.490444	3.27231	intergenic_region	MODIFIER	aga-mir-9a-AGAP005404	n.15100969T>G		NA	NA	NA	NA	NA	NA	NA	NA	NA
2L	NA	NA	15100986	G	A	0.240741	0.729167	0.488426	3.27231	intergenic_region	MODIFIER	aga-mir-9a-AGAP005404	n.15100986G>A		NA	NA	NA	NA	NA	NA	NA	NA	NA
2L	NA	NA	15101163	G	A	0.816327	0.333333	-0.482993	3.27233	intergenic_region	MODIFIER	aga-mir-9a-AGAP005404	n.15101163G>A		NA	NA	NA	NA	NA	NA	NA	NA	NA
2L	NA	NA	15101253	G	A	0.23913	0.767857	0.528727	3.27234	intergenic_region	MODIFIER	aga-mir-9a-AGAP005404	n.15101253G>A		NA	NA	NA	NA	NA	NA	NA	NA	NA
2L	NA	NA	15101407	G	A	0.25	0.736842	0.486842	3.27235	intergenic_region	MODIFIER	aga-mir-9a-AGAP005404	n.15101407G>A		NA	NA	NA	NA	NA	NA	NA	NA	NA
2L	NA	NA	15101418	C	T	0.767442	0.275862	-0.49158	3.27235	intergenic_region	MODIFIER	aga-mir-9a-AGAP005404	n.15101418C>T		NA	NA	NA	NA	NA	NA	NA	NA	NA
2L	NA	NA	15101468	C	A	0.823529	0.384615	-0.438914	3.27236	intergenic_region	MODIFIER	aga-mir-9a-AGAP005404	n.15101468C>A		NA	NA	NA	NA	NA	NA	NA	NA	NA
2L	NA	NA	15102098	G	T	0.826087	0.272727	-0.55336	3.27241	intergenic_region	MODIFIER	aga-mir-9a-AGAP005404	n.15102098G>T		NA	NA	NA	NA	NA	NA	NA	NA	NA
2L	NA	NA	15102101	A	G	0.2	0.736842	0.536842	3.27241	intergenic_region	MODIFIER	aga-mir-9a-AGAP005404	n.15102101A>G		NA	NA	NA	NA	NA	NA	NA	NA	NA
2L	NA	NA	15102157	G	T	0.27451	0.672131	0.397621	3.27242	intergenic_region	MODIFIER	aga-mir-9a-AGAP005404	n.15102157G>T		NA	NA	NA	NA	NA	NA	NA	NA	NA
2L	NA	NA	15102437	C	T	0.38	0.66	0.28	3.27244	intergenic_region	MODIFIER	aga-mir-9a-AGAP005404	n.15102437C>T		NA	NA	NA	NA	NA	NA	NA	NA	NA
2L	NA	NA	1510261	A	G	0.253731	0.308824	0.0550922	3.23811	intergenic_region	MODIFIER	AGAP004692-AGAP004693	n.1510261A>G		NA	NA	NA	NA	NA	NA	NA	NA	NA
2L	NA	NA	15103062	C	T	0.354839	0.654545	0.299707	3.2725	intergenic_region	MODIFIER	aga-mir-9a-AGAP005404	n.15103062C>T		NA	NA	NA	NA	NA	NA	NA	NA	NA
2L	NA	NA	151031	G	A	0.2375	0.204545	-0.0329545	2.98346	intergenic_region	MODIFIER	CHR_START-AGAP004677	n.151031G>A		NA	NA	NA	NA	NA	NA	NA	NA	NA
2L	NA	NA	15103825	A	T	0.327273	0.530612	0.20334	3.27256	intergenic_region	MODIFIER	aga-mir-9a-AGAP005404	n.15103825A>T		NA	NA	NA	NA	NA	NA	NA	NA	NA
2L	NA	NA	15103954	G	T	0.303571	0.641509	0.337938	3.27257	intergenic_region	MODIFIER	aga-mir-9a-AGAP005404	n.15103954G>T		NA	NA	NA	NA	NA	NA	NA	NA	NA
2L	NA	NA	15103964	T	C	0.344828	0.666667	0.321839	3.27257	intergenic_region	MODIFIER	aga-mir-9a-AGAP005404	n.15103964T>C		NA	NA	NA	NA	NA	NA	NA	NA	NA
2L	NA	NA	15104004	A	G	0.293103	0.641509	0.348406	3.27258	intergenic_region	MODIFIER	aga-mir-9a-AGAP005404	n.15104004A>G		NA	NA	NA	NA	NA	NA	NA	NA	NA
2L	NA	NA	15104114	G	A	0.428571	0.603448	0.174877	3.27259	intergenic_region	MODIFIER	aga-mir-9a-AGAP005404	n.15104114G>A		NA	NA	NA	NA	NA	NA	NA	NA	NA
2L	NA	NA	15104122	G	C	0.588235	0.385965	-0.20227	3.27259	intergenic_region	MODIFIER	aga-mir-9a-AGAP005404	n.15104122G>C		NA	NA	NA	NA	NA	NA	NA	NA	NA
2L	NA	NA	15104772	C	T	0.733333	0.327273	-0.406061	3.27264	intergenic_region	MODIFIER	aga-mir-9a-AGAP005404	n.15104772C>T		NA	NA	NA	NA	NA	NA	NA	NA	NA
2L	NA	NA	15104865	G	A	0.267857	0.647059	0.379202	3.27265	intergenic_region	MODIFIER	aga-mir-9a-AGAP005404	n.15104865G>A		NA	NA	NA	NA	NA	NA	NA	NA	NA
2L	NA	NA	15105404	G	A	0.265306	0.606061	0.340754	3.2727	intergenic_region	MODIFIER	aga-mir-9a-AGAP005404	n.15105404G>A		NA	NA	NA	NA	NA	NA	NA	NA	NA
2L	NA	NA	15105436	G	A	0.288889	0.642857	0.353968	3.2727	intergenic_region	MODIFIER	aga-mir-9a-AGAP005404	n.15105436G>A		NA	NA	NA	NA	NA	NA	NA	NA	NA
2L	NA	NA	15105576	C	T	0.321429	0.551724	0.230296	3.27271	intergenic_region	MODIFIER	aga-mir-9a-AGAP005404	n.15105576C>T		NA	NA	NA	NA	NA	NA	NA	NA	NA
2L	NA	NA	15105603	T	C	0.293103	0.6	0.306897	3.27272	intergenic_region	MODIFIER	aga-mir-9a-AGAP005404	n.15105603T>C		NA	NA	NA	NA	NA	NA	NA	NA	NA
2L	NA	NA	15105608	T	G	0.272727	0.615385	0.342657	3.27272	intergenic_region	MODIFIER	aga-mir-9a-AGAP005404	n.15105608T>G		NA	NA	NA	NA	NA	NA	NA	NA	NA
2L	NA	NA	15105622	T	A	0.301887	0.539683	0.237796	3.27272	intergenic_region	MODIFIER	aga-mir-9a-AGAP005404	n.15105622T>A		NA	NA	NA	NA	NA	NA	NA	NA	NA
2L	NA	NA	15105657	C	T	0.684211	0.461538	-0.222672	3.27272	intergenic_region	MODIFIER	aga-mir-9a-AGAP005404	n.15105657C>T		NA	NA	NA	NA	NA	NA	NA	NA	NA
2L	NA	NA	15105859	T	A	0.666667	0.338235	-0.328431	3.27274	intergenic_region	MODIFIER	aga-mir-9a-AGAP005404	n.15105859T>A		NA	NA	NA	NA	NA	NA	NA	NA	NA
2L	NA	NA	15105955	G	A	0.44	0.727273	0.287273	3.27275	intergenic_region	MODIFIER	aga-mir-9a-AGAP005404	n.15105955G>A		NA	NA	NA	NA	NA	NA	NA	NA	NA
2L	NA	NA	15105998	G	A	0.375	0.707692	0.332692	3.27275	intergenic_region	MODIFIER	aga-mir-9a-AGAP005404	n.15105998G>A		NA	NA	NA	NA	NA	NA	NA	NA	NA
2L	NA	NA	15106209	G	C	0.369231	0.655172	0.285942	3.27277	intergenic_region	MODIFIER	aga-mir-9a-AGAP005404	n.15106209G>C		NA	NA	NA	NA	NA	NA	NA	NA	NA
2L	NA	NA	15106244	C	T	0.362319	0.592593	0.230274	3.27277	intergenic_region	MODIFIER	aga-mir-9a-AGAP005404	n.15106244C>T		NA	NA	NA	NA	NA	NA	NA	NA	NA
2L	NA	NA	15106447	A	G	0.35	0.55814	0.20814	3.27279	intergenic_region	MODIFIER	aga-mir-9a-AGAP005404	n.15106447A>G		NA	NA	NA	NA	NA	NA	NA	NA	NA
2L	NA	NA	15106458	C	T	0.366667	0.622222	0.255556	3.27279	intergenic_region	MODIFIER	aga-mir-9a-AGAP005404	n.15106458C>T		NA	NA	NA	NA	NA	NA	NA	NA	NA
2L	NA	NA	15106505	T	C	0.327869	0.608696	0.280827	3.2728	intergenic_region	MODIFIER	aga-mir-9a-AGAP005404	n.15106505T>C		NA	NA	NA	NA	NA	NA	NA	NA	NA
2L	NA	NA	15106514	G	T	0.315789	0.617021	0.301232	3.2728	intergenic_region	MODIFIER	aga-mir-9a-AGAP005404	n.15106514G>T		NA	NA	NA	NA	NA	NA	NA	NA	NA
2L	NA	NA	15106593	T	C	0.370968	0.697674	0.326707	3.2728	intergenic_region	MODIFIER	aga-mir-9a-AGAP005404	n.15106593T>C		NA	NA	NA	NA	NA	NA	NA	NA	NA
2L	NA	NA	15106634	A	C	0.372881	0.714286	0.341404	3.27281	intergenic_region	MODIFIER	aga-mir-9a-AGAP005404	n.15106634A>C		NA	NA	NA	NA	NA	NA	NA	NA	NA
2L	NA	NA	15106744	G	T	0.311475	0.688889	0.377413	3.27282	intergenic_region	MODIFIER	aga-mir-9a-AGAP005404	n.15106744G>T		NA	NA	NA	NA	NA	NA	NA	NA	NA
2L	NA	NA	15106756	C	T	0.285714	0.711538	0.425824	3.27282	intergenic_region	MODIFIER	aga-mir-9a-AGAP005404	n.15106756C>T		NA	NA	NA	NA	NA	NA	NA	NA	NA
2L	NA	NA	15106780	A	G	0.328125	0.698113	0.369988	3.27282	intergenic_region	MODIFIER	aga-mir-9a-AGAP005404	n.15106780A>G		NA	NA	NA	NA	NA	NA	NA	NA	NA
2L	NA	NA	15106837	C	T	0.3	0.692308	0.392308	3.27283	intergenic_region	MODIFIER	aga-mir-9a-AGAP005404	n.15106837C>T		NA	NA	NA	NA	NA	NA	NA	NA	NA
2L	NA	NA	15106931	A	G	0.305085	0.666667	0.361582	3.27283	intergenic_region	MODIFIER	aga-mir-9a-AGAP005404	n.15106931A>G		NA	NA	NA	NA	NA	NA	NA	NA	NA
2L	NA	NA	15107038	C	A	0.309524	0.675676	0.366152	3.27284	intergenic_region	MODIFIER	aga-mir-9a-AGAP005404	n.15107038C>A		NA	NA	NA	NA	NA	NA	NA	NA	NA
2L	NA	NA	15107225	C	T	0.692308	0.229167	-0.463141	3.27286	intergenic_region	MODIFIER	aga-mir-9a-AGAP005404	n.15107225C>T		NA	NA	NA	NA	NA	NA	NA	NA	NA
2L	NA	NA	15107365	T	A	0.745763	0.2	-0.545763	3.27287	intergenic_region	MODIFIER	aga-mir-9a-AGAP005404	n.15107365T>A		NA	NA	NA	NA	NA	NA	NA	NA	NA
2L	NA	NA	15108052	A	G	0.4	0.692308	0.292308	3.27293	intergenic_region	MODIFIER	aga-mir-9a-AGAP005404	n.15108052A>G		NA	NA	NA	NA	NA	NA	NA	NA	NA
2L	NA	NA	15108089	G	T	0.377358	0.692308	0.314949	3.27293	intergenic_region	MODIFIER	aga-mir-9a-AGAP005404	n.15108089G>T		NA	NA	NA	NA	NA	NA	NA	NA	NA
2L	NA	NA	15108095	A	C	0.346939	0.711538	0.3646	3.27293	intergenic_region	MODIFIER	aga-mir-9a-AGAP005404	n.15108095A>C		NA	NA	NA	NA	NA	NA	NA	NA	NA
2L	NA	NA	15108164	G	A	0.363636	0.708333	0.344697	3.27294	intergenic_region	MODIFIER	aga-mir-9a-AGAP005404	n.15108164G>A		NA	NA	NA	NA	NA	NA	NA	NA	NA
2L	NA	NA	15108576	A	T	0.675	0.467742	-0.207258	3.27298	intergenic_region	MODIFIER	aga-mir-9a-AGAP005404	n.15108576A>T		NA	NA	NA	NA	NA	NA	NA	NA	NA
2L	NA	NA	15108577	C	T	0.325	0.52459	0.19959	3.27298	intergenic_region	MODIFIER	aga-mir-9a-AGAP005404	n.15108577C>T		NA	NA	NA	NA	NA	NA	NA	NA	NA
2L	NA	NA	15108827	A	C	0.333333	0.6	0.266667	3.273	intergenic_region	MODIFIER	aga-mir-9a-AGAP005404	n.15108827A>C		NA	NA	NA	NA	NA	NA	NA	NA	NA
2L	NA	NA	15109007	C	T	0.673077	0.402778	-0.270299	3.27301	intergenic_region	MODIFIER	aga-mir-9a-AGAP005404	n.15109007C>T		NA	NA	NA	NA	NA	NA	NA	NA	NA
2L	NA	NA	15109172	C	T	0.482143	0.681818	0.199675	3.27303	intergenic_region	MODIFIER	aga-mir-9a-AGAP005404	n.15109172C>T		NA	NA	NA	NA	NA	NA	NA	NA	NA
2L	NA	NA	15109365	A	T	0.477612	0.254545	-0.223066	3.27305	intergenic_region	MODIFIER	aga-mir-9a-AGAP005404	n.15109365A>T		NA	NA	NA	NA	NA	NA	NA	NA	NA
2L	NA	NA	15109401	C	T	0.532258	0.762712	0.230454	3.27305	intergenic_region	MODIFIER	aga-mir-9a-AGAP005404	n.15109401C>T		NA	NA	NA	NA	NA	NA	NA	NA	NA
2L	NA	NA	15109624	C	G	0.327586	0.708333	0.380747	3.27307	intergenic_region	MODIFIER	aga-mir-9a-AGAP005404	n.15109624C>G		NA	NA	NA	NA	NA	NA	NA	NA	NA
2L	NA	NA	15109724	G	A	0.237288	0.534884	0.297596	3.27308	intergenic_region	MODIFIER	aga-mir-9a-AGAP005404	n.15109724G>A		NA	NA	NA	NA	NA	NA	NA	NA	NA
2L	NA	NA	15109802	A	T	0.267857	0.62963	0.361772	3.27308	intergenic_region	MODIFIER	aga-mir-9a-AGAP005404	n.15109802A>T		NA	NA	NA	NA	NA	NA	NA	NA	NA
2L	NA	NA	15110057	A	T	0.650794	0.416667	-0.234127	3.27311	intergenic_region	MODIFIER	aga-mir-9a-AGAP005404	n.15110057A>T		NA	NA	NA	NA	NA	NA	NA	NA	NA
2L	NA	NA	15110090	C	A	0.290909	0.617021	0.326112	3.27311	intergenic_region	MODIFIER	aga-mir-9a-AGAP005404	n.15110090C>A		NA	NA	NA	NA	NA	NA	NA	NA	NA
2L	NA	NA	15110142	T	C	0.38	0.654545	0.274545	3.27311	intergenic_region	MODIFIER	aga-mir-9a-AGAP005404	n.15110142T>C		NA	NA	NA	NA	NA	NA	NA	NA	NA
2L	NA	NA	15110152	T	C	0.375	0.666667	0.291667	3.27311	intergenic_region	MODIFIER	aga-mir-9a-AGAP005404	n.15110152T>C		NA	NA	NA	NA	NA	NA	NA	NA	NA
2L	NA	NA	15110161	G	A	0.387755	0.672727	0.284972	3.27312	intergenic_region	MODIFIER	aga-mir-9a-AGAP005404	n.15110161G>A		NA	NA	NA	NA	NA	NA	NA	NA	NA
2L	NA	NA	15110260	T	G	0.44	0.696429	0.256429	3.27312	intergenic_region	MODIFIER	aga-mir-9a-AGAP005404	n.15110260T>G		NA	NA	NA	NA	NA	NA	NA	NA	NA
2L	NA	NA	15110337	G	T	0.444444	0.683333	0.238889	3.27313	intergenic_region	MODIFIER	aga-mir-9a-AGAP005404	n.15110337G>T		NA	NA	NA	NA	NA	NA	NA	NA	NA
2L	NA	NA	15110369	A	T	0.365385	0.721311	0.355927	3.27313	intergenic_region	MODIFIER	aga-mir-9a-AGAP005404	n.15110369A>T		NA	NA	NA	NA	NA	NA	NA	NA	NA
2L	NA	NA	15110384	A	T	0.326923	0.666667	0.339744	3.27313	intergenic_region	MODIFIER	aga-mir-9a-AGAP005404	n.15110384A>T		NA	NA	NA	NA	NA	NA	NA	NA	NA
2L	NA	NA	15110402	A	C	0.315789	0.622951	0.307161	3.27314	intergenic_region	MODIFIER	aga-mir-9a-AGAP005404	n.15110402A>C		NA	NA	NA	NA	NA	NA	NA	NA	NA
2L	NA	NA	15110409	A	G	0.358491	0.614035	0.255545	3.27314	intergenic_region	MODIFIER	aga-mir-9a-AGAP005404	n.15110409A>G		NA	NA	NA	NA	NA	NA	NA	NA	NA
2L	NA	NA	15110487	T	A	0.638298	0.4	-0.238298	3.27314	intergenic_region	MODIFIER	aga-mir-9a-AGAP005404	n.15110487T>A		NA	NA	NA	NA	NA	NA	NA	NA	NA
2L	NA	NA	15110706	T	A	0.806452	0.264706	-0.541746	3.27316	intergenic_region	MODIFIER	aga-mir-9a-AGAP005404	n.15110706T>A		NA	NA	NA	NA	NA	NA	NA	NA	NA
2L	NA	NA	15110716	A	C	0.190476	0.742424	0.551948	3.27316	intergenic_region	MODIFIER	aga-mir-9a-AGAP005404	n.15110716A>C		NA	NA	NA	NA	NA	NA	NA	NA	NA
2L	NA	NA	15110784	C	A	0.25	0.69697	0.44697	3.27317	intergenic_region	MODIFIER	aga-mir-9a-AGAP005404	n.15110784C>A		NA	NA	NA	NA	NA	NA	NA	NA	NA
2L	NA	NA	15110803	C	T	0.232143	0.649123	0.41698	3.27317	intergenic_region	MODIFIER	aga-mir-9a-AGAP005404	n.15110803C>T		NA	NA	NA	NA	NA	NA	NA	NA	NA
2L	NA	NA	15110815	G	C	0.275862	0.666667	0.390805	3.27317	intergenic_region	MODIFIER	aga-mir-9a-AGAP005404	n.15110815G>C		NA	NA	NA	NA	NA	NA	NA	NA	NA
2L	NA	NA	15111025	C	T	0.362069	0.693878	0.331809	3.27319	intergenic_region	MODIFIER	aga-mir-9a-AGAP005404	n.15111025C>T		NA	NA	NA	NA	NA	NA	NA	NA	NA
2L	NA	NA	15111282	A	C	0.386364	0.612903	0.22654	3.27321	intergenic_region	MODIFIER	aga-mir-9a-AGAP005404	n.15111282A>C		NA	NA	NA	NA	NA	NA	NA	NA	NA
2L	NA	NA	15111328	G	A	0.622222	0.440678	-0.181544	3.27322	intergenic_region	MODIFIER	aga-mir-9a-AGAP005404	n.15111328G>A		NA	NA	NA	NA	NA	NA	NA	NA	NA
2L	NA	NA	15111379	T	C	0.34	0.559322	0.219322	3.27322	intergenic_region	MODIFIER	aga-mir-9a-AGAP005404	n.15111379T>C		NA	NA	NA	NA	NA	NA	NA	NA	NA
2L	NA	NA	15111521	C	G	0.285714	0.638298	0.352584	3.27323	intergenic_region	MODIFIER	aga-mir-9a-AGAP005404	n.15111521C>G		NA	NA	NA	NA	NA	NA	NA	NA	NA
2L	NA	NA	15111608	G	A	0.333333	0.622222	0.288889	3.27324	intergenic_region	MODIFIER	aga-mir-9a-AGAP005404	n.15111608G>A		NA	NA	NA	NA	NA	NA	NA	NA	NA
2L	NA	NA	15112072	G	C	0.320755	0.489362	0.168607	3.27328	intergenic_region	MODIFIER	aga-mir-9a-AGAP005404	n.15112072G>C		NA	NA	NA	NA	NA	NA	NA	NA	NA
2L	NA	NA	1511214	G	A	0.229167	0.55	0.320833	3.23828	intergenic_region	MODIFIER	AGAP004692-AGAP004693	n.1511214G>A		NA	NA	NA	NA	NA	NA	NA	NA	NA
2L	NA	NA	15112175	G	C	0.350877	0.62963	0.278752	3.27329	intergenic_region	MODIFIER	aga-mir-9a-AGAP005404	n.15112175G>C		NA	NA	NA	NA	NA	NA	NA	NA	NA
2L	NA	NA	15112299	C	T	0.657143	0.402985	-0.254158	3.2733	intergenic_region	MODIFIER	aga-mir-9a-AGAP005404	n.15112299C>T		NA	NA	NA	NA	NA	NA	NA	NA	NA
2L	NA	NA	15112354	A	C	0.4	0.552239	0.152239	3.27331	intergenic_region	MODIFIER	aga-mir-9a-AGAP005404	n.15112354A>C		NA	NA	NA	NA	NA	NA	NA	NA	NA
2L	NA	NA	15112381	G	C	0.369231	0.507246	0.138016	3.27331	intergenic_region	MODIFIER	aga-mir-9a-AGAP005404	n.15112381G>C		NA	NA	NA	NA	NA	NA	NA	NA	NA
2L	NA	NA	15112458	A	G	0.348485	0.59375	0.245265	3.27332	intergenic_region	MODIFIER	aga-mir-9a-AGAP005404	n.15112458A>G		NA	NA	NA	NA	NA	NA	NA	NA	NA
2L	NA	NA	15112517	G	A	0.396552	0.534483	0.137931	3.27332	intergenic_region	MODIFIER	aga-mir-9a-AGAP005404	n.15112517G>A		NA	NA	NA	NA	NA	NA	NA	NA	NA
2L	NA	NA	15112538	G	A	0.375	0.5625	0.1875	3.27332	intergenic_region	MODIFIER	aga-mir-9a-AGAP005404	n.15112538G>A		NA	NA	NA	NA	NA	NA	NA	NA	NA
2L	NA	NA	15112542	T	G	0.625	0.4375	-0.1875	3.27332	intergenic_region	MODIFIER	aga-mir-9a-AGAP005404	n.15112542T>G		NA	NA	NA	NA	NA	NA	NA	NA	NA
2L	NA	NA	15112601	C	G	0.5	0.571429	0.0714286	3.27333	intergenic_region	MODIFIER	aga-mir-9a-AGAP005404	n.15112601C>G		NA	NA	NA	NA	NA	NA	NA	NA	NA
2L	NA	NA	15112617	T	A	0.530612	0.561404	0.0307913	3.27333	intergenic_region	MODIFIER	aga-mir-9a-AGAP005404	n.15112617T>A		NA	NA	NA	NA	NA	NA	NA	NA	NA
2L	NA	NA	15112684	C	T	0.375	0.583333	0.208333	3.27334	intergenic_region	MODIFIER	aga-mir-9a-AGAP005404	n.15112684C>T		NA	NA	NA	NA	NA	NA	NA	NA	NA
2L	NA	NA	15112695	A	G	0.632653	0.428571	-0.204082	3.27334	intergenic_region	MODIFIER	aga-mir-9a-AGAP005404	n.15112695A>G		NA	NA	NA	NA	NA	NA	NA	NA	NA
2L	NA	NA	15112813	C	T	0.222222	0.645161	0.422939	3.27335	intergenic_region	MODIFIER	aga-mir-9a-AGAP005404	n.15112813C>T		NA	NA	NA	NA	NA	NA	NA	NA	NA
2L	NA	NA	15112868	G	T	0.22	0.596491	0.376491	3.27335	intergenic_region	MODIFIER	aga-mir-9a-AGAP005404	n.15112868G>T		NA	NA	NA	NA	NA	NA	NA	NA	NA
2L	NA	NA	15112931	T	G	0.75	0.362069	-0.387931	3.27336	intergenic_region	MODIFIER	aga-mir-9a-AGAP005404	n.15112931T>G		NA	NA	NA	NA	NA	NA	NA	NA	NA
2L	NA	NA	15112976	T	G	0.372549	0.285714	-0.0868347	3.27336	intergenic_region	MODIFIER	aga-mir-9a-AGAP005404	n.15112976T>G		NA	NA	NA	NA	NA	NA	NA	NA	NA
2L	NA	NA	15113304	A	T	0.557692	0.469388	-0.0883046	3.27339	intergenic_region	MODIFIER	aga-mir-9a-AGAP005404	n.15113304A>T		NA	NA	NA	NA	NA	NA	NA	NA	NA
2L	NA	NA	15113375	A	G	0.688889	0.428571	-0.260317	3.2734	intergenic_region	MODIFIER	aga-mir-9a-AGAP005404	n.15113375A>G		NA	NA	NA	NA	NA	NA	NA	NA	NA
2L	NA	NA	15113573	T	C	0.313725	0.666667	0.352941	3.27341	intergenic_region	MODIFIER	aga-mir-9a-AGAP005404	n.15113573T>C		NA	NA	NA	NA	NA	NA	NA	NA	NA
2L	NA	NA	15113671	C	A	0.58	0.259259	-0.320741	3.27342	intergenic_region	MODIFIER	aga-mir-9a-AGAP005404	n.15113671C>A		NA	NA	NA	NA	NA	NA	NA	NA	NA
2L	NA	NA	15113704	C	T	0.653061	0.27451	-0.378551	3.27342	intergenic_region	MODIFIER	aga-mir-9a-AGAP005404	n.15113704C>T		NA	NA	NA	NA	NA	NA	NA	NA	NA
2L	NA	NA	15113794	T	G	0.358491	0.685185	0.326695	3.27343	intergenic_region	MODIFIER	aga-mir-9a-AGAP005404	n.15113794T>G		NA	NA	NA	NA	NA	NA	NA	NA	NA
2L	NA	NA	15113804	A	T	0.614035	0.309091	-0.304944	3.27343	intergenic_region	MODIFIER	aga-mir-9a-AGAP005404	n.15113804A>T		NA	NA	NA	NA	NA	NA	NA	NA	NA
2L	NA	NA	15113876	C	A	0.491803	0.666667	0.174863	3.27344	intergenic_region	MODIFIER	aga-mir-9a-AGAP005404	n.15113876C>A		NA	NA	NA	NA	NA	NA	NA	NA	NA
2L	NA	NA	15114198	T	C	0.288462	0.548387	0.259926	3.27347	intergenic_region	MODIFIER	aga-mir-9a-AGAP005404	n.15114198T>C		NA	NA	NA	NA	NA	NA	NA	NA	NA
2L	NA	NA	15114199	G	T	0.711538	0.451613	-0.259926	3.27347	intergenic_region	MODIFIER	aga-mir-9a-AGAP005404	n.15114199G>T		NA	NA	NA	NA	NA	NA	NA	NA	NA
2L	NA	NA	15114473	G	A	0.321429	0.75	0.428571	3.27349	intergenic_region	MODIFIER	aga-mir-9a-AGAP005404	n.15114473G>A		NA	NA	NA	NA	NA	NA	NA	NA	NA
2L	NA	NA	15114531	G	T	0.285714	0.694915	0.409201	3.2735	intergenic_region	MODIFIER	aga-mir-9a-AGAP005404	n.15114531G>T		NA	NA	NA	NA	NA	NA	NA	NA	NA
2L	NA	NA	15114654	C	T	0.244898	0.7	0.455102	3.27351	intergenic_region	MODIFIER	aga-mir-9a-AGAP005404	n.15114654C>T		NA	NA	NA	NA	NA	NA	NA	NA	NA
2L	NA	NA	15114813	G	T	0.241935	0.727273	0.485337	3.27352	intergenic_region	MODIFIER	aga-mir-9a-AGAP005404	n.15114813G>T		NA	NA	NA	NA	NA	NA	NA	NA	NA
2L	NA	NA	15114916	C	G	0.717391	0.328125	-0.389266	3.27353	intergenic_region	MODIFIER	aga-mir-9a-AGAP005404	n.15114916C>G		NA	NA	NA	NA	NA	NA	NA	NA	NA
2L	NA	NA	15114937	A	G	0.382979	0.693548	0.31057	3.27353	intergenic_region	MODIFIER	aga-mir-9a-AGAP005404	n.15114937A>G		NA	NA	NA	NA	NA	NA	NA	NA	NA
2L	NA	NA	15114946	G	T	0.608696	0.301587	-0.307108	3.27353	intergenic_region	MODIFIER	aga-mir-9a-AGAP005404	n.15114946G>T		NA	NA	NA	NA	NA	NA	NA	NA	NA
2L	NA	NA	15115185	G	C	0.295455	0.661017	0.365562	3.27355	intergenic_region	MODIFIER	aga-mir-9a-AGAP005404	n.15115185G>C		NA	NA	NA	NA	NA	NA	NA	NA	NA
2L	NA	NA	15115190	C	T	0.311111	0.661017	0.349906	3.27355	intergenic_region	MODIFIER	aga-mir-9a-AGAP005404	n.15115190C>T		NA	NA	NA	NA	NA	NA	NA	NA	NA
2L	NA	NA	15115223	T	C	0.365854	0.683333	0.31748	3.27356	intergenic_region	MODIFIER	aga-mir-9a-AGAP005404	n.15115223T>C		NA	NA	NA	NA	NA	NA	NA	NA	NA
2L	NA	NA	15115388	G	A	0.377358	0.66	0.282642	3.27357	intergenic_region	MODIFIER	aga-mir-9a-AGAP005404	n.15115388G>A		NA	NA	NA	NA	NA	NA	NA	NA	NA
2L	NA	NA	15115393	A	G	0.37037	0.653061	0.282691	3.27357	intergenic_region	MODIFIER	aga-mir-9a-AGAP005404	n.15115393A>G		NA	NA	NA	NA	NA	NA	NA	NA	NA
2L	NA	NA	15115406	G	T	0.596154	0.352941	-0.243213	3.27357	intergenic_region	MODIFIER	aga-mir-9a-AGAP005404	n.15115406G>T		NA	NA	NA	NA	NA	NA	NA	NA	NA
2L	NA	NA	15115496	T	C	0.564516	0.346154	-0.218362	3.27358	intergenic_region	MODIFIER	aga-mir-9a-AGAP005404	n.15115496T>C		NA	NA	NA	NA	NA	NA	NA	NA	NA
2L	NA	NA	15115526	A	T	0.586207	0.32	-0.266207	3.27358	intergenic_region	MODIFIER	aga-mir-9a-AGAP005404	n.15115526A>T		NA	NA	NA	NA	NA	NA	NA	NA	NA
2L	NA	NA	15115608	A	T	0.636364	0.217391	-0.418972	3.27359	intergenic_region	MODIFIER	aga-mir-9a-AGAP005404	n.15115608A>T		NA	NA	NA	NA	NA	NA	NA	NA	NA
2L	NA	NA	15115669	G	A	0.690909	0.333333	-0.357576	3.2736	intergenic_region	MODIFIER	aga-mir-9a-AGAP005404	n.15115669G>A		NA	NA	NA	NA	NA	NA	NA	NA	NA
2L	NA	NA	15116084	T	C	0.261905	0.736842	0.474937	3.27363	intergenic_region	MODIFIER	aga-mir-9a-AGAP005404	n.15116084T>C		NA	NA	NA	NA	NA	NA	NA	NA	NA
2L	NA	NA	15116260	A	G	0.510204	0.254902	-0.255302	3.27365	intergenic_region	MODIFIER	aga-mir-9a-AGAP005404	n.15116260A>G		NA	NA	NA	NA	NA	NA	NA	NA	NA
2L	NA	NA	15116657	T	A	0.285714	0.690909	0.405195	3.27368	intergenic_region	MODIFIER	aga-mir-9a-AGAP005404	n.15116657T>A		NA	NA	NA	NA	NA	NA	NA	NA	NA
2L	NA	NA	15117535	G	T	0.130435	0.414286	0.283851	3.27376	intergenic_region	MODIFIER	aga-mir-9a-AGAP005404	n.15117535G>T		NA	NA	NA	NA	NA	NA	NA	NA	NA
2L	NA	NA	15118253	C	T	0.351852	0.851064	0.499212	3.27382	intergenic_region	MODIFIER	aga-mir-9a-AGAP005404	n.15118253C>T		NA	NA	NA	NA	NA	NA	NA	NA	NA
2L	NA	NA	15118446	C	T	0.283019	0.709091	0.426072	3.27384	intergenic_region	MODIFIER	aga-mir-9a-AGAP005404	n.15118446C>T		NA	NA	NA	NA	NA	NA	NA	NA	NA
2L	NA	NA	15118458	T	G	0.326923	0.709091	0.382168	3.27384	intergenic_region	MODIFIER	aga-mir-9a-AGAP005404	n.15118458T>G		NA	NA	NA	NA	NA	NA	NA	NA	NA
2L	NA	NA	15118491	G	A	0.296296	0.634615	0.338319	3.27384	intergenic_region	MODIFIER	aga-mir-9a-AGAP005404	n.15118491G>A		NA	NA	NA	NA	NA	NA	NA	NA	NA
2L	NA	NA	15118714	T	A	0.265306	0.603774	0.338467	3.27386	intergenic_region	MODIFIER	aga-mir-9a-AGAP005404	n.15118714T>A		NA	NA	NA	NA	NA	NA	NA	NA	NA
2L	NA	NA	15118747	C	T	0.277778	0.571429	0.293651	3.27387	intergenic_region	MODIFIER	aga-mir-9a-AGAP005404	n.15118747C>T		NA	NA	NA	NA	NA	NA	NA	NA	NA
2L	NA	NA	15118787	C	T	0.705882	0.442308	-0.263575	3.27387	intergenic_region	MODIFIER	aga-mir-9a-AGAP005404	n.15118787C>T		NA	NA	NA	NA	NA	NA	NA	NA	NA
2L	NA	NA	15118814	T	A	0.3	0.465517	0.165517	3.27387	intergenic_region	MODIFIER	aga-mir-9a-AGAP005404	n.15118814T>A		NA	NA	NA	NA	NA	NA	NA	NA	NA
2L	NA	NA	15118864	T	C	0.288462	0.52381	0.235348	3.27388	intergenic_region	MODIFIER	aga-mir-9a-AGAP005404	n.15118864T>C		NA	NA	NA	NA	NA	NA	NA	NA	NA
2L	NA	NA	15119547	G	T	0.367347	0.703704	0.336357	3.27394	intergenic_region	MODIFIER	aga-mir-9a-AGAP005404	n.15119547G>T		NA	NA	NA	NA	NA	NA	NA	NA	NA
2L	NA	NA	15119563	T	C	0.653061	0.3	-0.353061	3.27394	intergenic_region	MODIFIER	aga-mir-9a-AGAP005404	n.15119563T>C		NA	NA	NA	NA	NA	NA	NA	NA	NA
2L	NA	NA	15119774	G	T	0.428571	0.580645	0.152074	3.27395	intergenic_region	MODIFIER	aga-mir-9a-AGAP005404	n.15119774G>T		NA	NA	NA	NA	NA	NA	NA	NA	NA
2L	NA	NA	15119819	C	T	0.520833	0.33871	-0.182124	3.27396	intergenic_region	MODIFIER	aga-mir-9a-AGAP005404	n.15119819C>T		NA	NA	NA	NA	NA	NA	NA	NA	NA
2L	NA	NA	15119846	A	G	0.56	0.387097	-0.172903	3.27396	intergenic_region	MODIFIER	aga-mir-9a-AGAP005404	n.15119846A>G		NA	NA	NA	NA	NA	NA	NA	NA	NA
2L	NA	NA	15119869	G	T	0.531915	0.322034	-0.209881	3.27396	intergenic_region	MODIFIER	aga-mir-9a-AGAP005404	n.15119869G>T		NA	NA	NA	NA	NA	NA	NA	NA	NA
2L	NA	NA	15119924	C	T	0.529412	0.339286	-0.190126	3.27397	intergenic_region	MODIFIER	aga-mir-9a-AGAP005404	n.15119924C>T		NA	NA	NA	NA	NA	NA	NA	NA	NA
2L	NA	NA	15119981	A	G	0.390244	0.616667	0.226423	3.27397	intergenic_region	MODIFIER	aga-mir-9a-AGAP005404	n.15119981A>G		NA	NA	NA	NA	NA	NA	NA	NA	NA
2L	NA	NA	1511999	G	T	0.1	0.347826	0.247826	3.23842	intergenic_region	MODIFIER	AGAP004692-AGAP004693	n.1511999G>T		NA	NA	NA	NA	NA	NA	NA	NA	NA
2L	NA	NA	15120407	T	G	0.660714	0.384615	-0.276099	3.27401	intergenic_region	MODIFIER	aga-mir-9a-AGAP005404	n.15120407T>G		NA	NA	NA	NA	NA	NA	NA	NA	NA
2L	NA	NA	15120408	G	A	0.321429	0.6	0.278571	3.27401	intergenic_region	MODIFIER	aga-mir-9a-AGAP005404	n.15120408G>A		NA	NA	NA	NA	NA	NA	NA	NA	NA
2L	NA	NA	15120435	G	A	0.32	0.557692	0.237692	3.27401	intergenic_region	MODIFIER	aga-mir-9a-AGAP005404	n.15120435G>A		NA	NA	NA	NA	NA	NA	NA	NA	NA
2L	NA	NA	15120443	T	C	0.72	0.425926	-0.294074	3.27401	intergenic_region	MODIFIER	aga-mir-9a-AGAP005404	n.15120443T>C		NA	NA	NA	NA	NA	NA	NA	NA	NA
2L	NA	NA	15120472	C	A	0.730769	0.357143	-0.373626	3.27402	intergenic_region	MODIFIER	aga-mir-9a-AGAP005404	n.15120472C>A		NA	NA	NA	NA	NA	NA	NA	NA	NA
2L	NA	NA	15120543	C	G	0.367347	0.661017	0.29367	3.27402	intergenic_region	MODIFIER	aga-mir-9a-AGAP005404	n.15120543C>G		NA	NA	NA	NA	NA	NA	NA	NA	NA
2L	NA	NA	15120555	T	C	0.666667	0.3	-0.366667	3.27402	intergenic_region	MODIFIER	aga-mir-9a-AGAP005404	n.15120555T>C		NA	NA	NA	NA	NA	NA	NA	NA	NA
2L	NA	NA	15120650	A	T	0.615385	0.354839	-0.260546	3.27403	intergenic_region	MODIFIER	aga-mir-9a-AGAP005404	n.15120650A>T		NA	NA	NA	NA	NA	NA	NA	NA	NA
2L	NA	NA	15120693	G	A	0.298246	0.661017	0.362771	3.27404	intergenic_region	MODIFIER	aga-mir-9a-AGAP005404	n.15120693G>A		NA	NA	NA	NA	NA	NA	NA	NA	NA
2L	NA	NA	15120902	A	G	0.302326	0.712121	0.409796	3.27405	intergenic_region	MODIFIER	aga-mir-9a-AGAP005404	n.15120902A>G		NA	NA	NA	NA	NA	NA	NA	NA	NA
2L	NA	NA	15120920	G	A	0.666667	0.296875	-0.369792	3.27406	intergenic_region	MODIFIER	aga-mir-9a-AGAP005404	n.15120920G>A		NA	NA	NA	NA	NA	NA	NA	NA	NA
2L	NA	NA	15121087	T	A	0.340426	0.607143	0.266717	3.27407	intergenic_region	MODIFIER	aga-mir-9a-AGAP005404	n.15121087T>A		NA	NA	NA	NA	NA	NA	NA	NA	NA
2L	NA	NA	15121583	C	T	0.642857	0.32	-0.322857	3.27411	intergenic_region	MODIFIER	aga-mir-9a-AGAP005404	n.15121583C>T		NA	NA	NA	NA	NA	NA	NA	NA	NA
2L	NA	NA	15121590	A	C	0.672414	0.346939	-0.325475	3.27411	intergenic_region	MODIFIER	aga-mir-9a-AGAP005404	n.15121590A>C		NA	NA	NA	NA	NA	NA	NA	NA	NA
2L	NA	NA	15121625	G	T	0.672727	0.266667	-0.406061	3.27412	intergenic_region	MODIFIER	aga-mir-9a-AGAP005404	n.15121625G>T		NA	NA	NA	NA	NA	NA	NA	NA	NA
2L	NA	NA	15122623	C	T	0.309091	0.727273	0.418182	3.2742	intergenic_region	MODIFIER	aga-mir-9a-AGAP005404	n.15122623C>T		NA	NA	NA	NA	NA	NA	NA	NA	NA
2L	NA	NA	15122627	C	G	0.690909	0.301887	-0.389022	3.2742	intergenic_region	MODIFIER	aga-mir-9a-AGAP005404	n.15122627C>G		NA	NA	NA	NA	NA	NA	NA	NA	NA
2L	NA	NA	15122652	C	T	0.62963	0.290909	-0.338721	3.27421	intergenic_region	MODIFIER	aga-mir-9a-AGAP005404	n.15122652C>T		NA	NA	NA	NA	NA	NA	NA	NA	NA
2L	NA	NA	15122655	A	T	0.339623	0.709091	0.369468	3.27421	intergenic_region	MODIFIER	aga-mir-9a-AGAP005404	n.15122655A>T		NA	NA	NA	NA	NA	NA	NA	NA	NA
2L	NA	NA	15122817	T	C	0.54	0.358491	-0.181509	3.27422	intergenic_region	MODIFIER	aga-mir-9a-AGAP005404	n.15122817T>C		NA	NA	NA	NA	NA	NA	NA	NA	NA
2L	NA	NA	15122910	C	A	0.5	0.672414	0.172414	3.27423	intergenic_region	MODIFIER	aga-mir-9a-AGAP005404	n.15122910C>A		NA	NA	NA	NA	NA	NA	NA	NA	NA
2L	NA	NA	15122932	C	A	0.541667	0.677966	0.136299	3.27423	intergenic_region	MODIFIER	aga-mir-9a-AGAP005404	n.15122932C>A		NA	NA	NA	NA	NA	NA	NA	NA	NA
2L	NA	NA	15122989	G	A	0.45283	0.655738	0.202908	3.27424	intergenic_region	MODIFIER	aga-mir-9a-AGAP005404	n.15122989G>A		NA	NA	NA	NA	NA	NA	NA	NA	NA
2L	NA	NA	15123214	G	C	0.45283	0.629032	0.176202	3.27426	intergenic_region	MODIFIER	aga-mir-9a-AGAP005404	n.15123214G>C		NA	NA	NA	NA	NA	NA	NA	NA	NA
2L	NA	NA	15123404	T	A	0.303571	0.590909	0.287338	3.27427	intergenic_region	MODIFIER	aga-mir-9a-AGAP005404	n.15123404T>A		NA	NA	NA	NA	NA	NA	NA	NA	NA
2L	NA	NA	15123941	A	T	0.622642	0.296296	-0.326345	3.27432	intergenic_region	MODIFIER	aga-mir-9a-AGAP005404	n.15123941A>T		NA	NA	NA	NA	NA	NA	NA	NA	NA
2L	NA	NA	15124021	T	C	0.26	0.74	0.48	3.27433	intergenic_region	MODIFIER	aga-mir-9a-AGAP005404	n.15124021T>C		NA	NA	NA	NA	NA	NA	NA	NA	NA
2L	NA	NA	15124289	G	A	0.693878	0.254237	-0.43964	3.27435	intergenic_region	MODIFIER	aga-mir-9a-AGAP005404	n.15124289G>A		NA	NA	NA	NA	NA	NA	NA	NA	NA
2L	NA	NA	15124321	A	T	0.695652	0.262295	-0.433357	3.27435	intergenic_region	MODIFIER	aga-mir-9a-AGAP005404	n.15124321A>T		NA	NA	NA	NA	NA	NA	NA	NA	NA
2L	NA	NA	15124670	G	A	0.516667	0.409091	-0.107576	3.27438	intergenic_region	MODIFIER	aga-mir-9a-AGAP005404	n.15124670G>A		NA	NA	NA	NA	NA	NA	NA	NA	NA
2L	NA	NA	15125017	G	A	0.62963	0.397059	-0.232571	3.27441	intergenic_region	MODIFIER	aga-mir-9a-AGAP005404	n.15125017G>A		NA	NA	NA	NA	NA	NA	NA	NA	NA
2L	NA	NA	15125126	G	A	0.327273	0.56338	0.236108	3.27442	intergenic_region	MODIFIER	aga-mir-9a-AGAP005404	n.15125126G>A		NA	NA	NA	NA	NA	NA	NA	NA	NA
2L	NA	NA	15125197	C	T	0.3125	0.617647	0.305147	3.27443	intergenic_region	MODIFIER	aga-mir-9a-AGAP005404	n.15125197C>T		NA	NA	NA	NA	NA	NA	NA	NA	NA
2L	NA	NA	15125215	C	T	0.274194	0.622951	0.348757	3.27443	intergenic_region	MODIFIER	aga-mir-9a-AGAP005404	n.15125215C>T		NA	NA	NA	NA	NA	NA	NA	NA	NA
2L	NA	NA	15125276	C	T	0.716418	0.303571	-0.412846	3.27444	intergenic_region	MODIFIER	aga-mir-9a-AGAP005404	n.15125276C>T		NA	NA	NA	NA	NA	NA	NA	NA	NA
2L	NA	NA	15125378	C	T	0.75	0.241379	-0.508621	3.27444	intergenic_region	MODIFIER	aga-mir-9a-AGAP005404	n.15125378C>T		NA	NA	NA	NA	NA	NA	NA	NA	NA
2L	NA	NA	15125402	T	G	0.759259	0.225806	-0.533453	3.27445	intergenic_region	MODIFIER	aga-mir-9a-AGAP005404	n.15125402T>G		NA	NA	NA	NA	NA	NA	NA	NA	NA
2L	NA	NA	15125455	C	G	0.756098	0.316667	-0.439431	3.27445	intergenic_region	MODIFIER	aga-mir-9a-AGAP005404	n.15125455C>G		NA	NA	NA	NA	NA	NA	NA	NA	NA
2L	NA	NA	15125956	T	A	0.681818	0.290323	-0.391496	3.27449	intergenic_region	MODIFIER	aga-mir-9a-AGAP005404	n.15125956T>A		NA	NA	NA	NA	NA	NA	NA	NA	NA
2L	NA	NA	15126183	A	G	0.466667	0.7	0.233333	3.27451	intergenic_region	MODIFIER	aga-mir-9a-AGAP005404	n.15126183A>G		NA	NA	NA	NA	NA	NA	NA	NA	NA
2L	NA	NA	15126470	C	T	0.672414	0.395349	-0.277065	3.27454	intergenic_region	MODIFIER	aga-mir-9a-AGAP005404	n.15126470C>T		NA	NA	NA	NA	NA	NA	NA	NA	NA
2L	NA	NA	15126886	T	C	0.362069	0.666667	0.304598	3.27458	intergenic_region	MODIFIER	aga-mir-9a-AGAP005404	n.15126886T>C		NA	NA	NA	NA	NA	NA	NA	NA	NA
2L	NA	NA	15127045	A	G	0.38	0.74	0.36	3.27459	intergenic_region	MODIFIER	aga-mir-9a-AGAP005404	n.15127045A>G		NA	NA	NA	NA	NA	NA	NA	NA	NA
2L	NA	NA	15127830	C	A	0.733333	0.396825	-0.336508	3.27466	intergenic_region	MODIFIER	aga-mir-9a-AGAP005404	n.15127830C>A		NA	NA	NA	NA	NA	NA	NA	NA	NA
2L	NA	NA	15128038	T	C	0.686275	0.449275	-0.236999	3.27468	intergenic_region	MODIFIER	aga-mir-9a-AGAP005404	n.15128038T>C		NA	NA	NA	NA	NA	NA	NA	NA	NA
2L	NA	NA	15128126	G	A	0.351852	0.656716	0.304865	3.27468	intergenic_region	MODIFIER	aga-mir-9a-AGAP005404	n.15128126G>A		NA	NA	NA	NA	NA	NA	NA	NA	NA
2L	NA	NA	15128398	G	A	0.7	0.346154	-0.353846	3.27471	intergenic_region	MODIFIER	aga-mir-9a-AGAP005404	n.15128398G>A		NA	NA	NA	NA	NA	NA	NA	NA	NA
2L	NA	NA	15128490	G	A	0.152174	0.654545	0.502372	3.27472	intergenic_region	MODIFIER	aga-mir-9a-AGAP005404	n.15128490G>A		NA	NA	NA	NA	NA	NA	NA	NA	NA
2L	NA	NA	15128500	C	T	0.122449	0.625	0.502551	3.27472	intergenic_region	MODIFIER	aga-mir-9a-AGAP005404	n.15128500C>T		NA	NA	NA	NA	NA	NA	NA	NA	NA
2L	NA	NA	15128505	C	T	0.134615	0.642857	0.508242	3.27472	intergenic_region	MODIFIER	aga-mir-9a-AGAP005404	n.15128505C>T		NA	NA	NA	NA	NA	NA	NA	NA	NA
2L	NA	NA	15128798	G	A	0.35	0.666667	0.316667	3.27474	intergenic_region	MODIFIER	aga-mir-9a-AGAP005404	n.15128798G>A		NA	NA	NA	NA	NA	NA	NA	NA	NA
2L	NA	NA	15128871	A	C	0.641509	0.3125	-0.329009	3.27475	intergenic_region	MODIFIER	aga-mir-9a-AGAP005404	n.15128871A>C		NA	NA	NA	NA	NA	NA	NA	NA	NA
2L	NA	NA	15129178	G	T	0.704545	0.37931	-0.325235	3.27478	intergenic_region	MODIFIER	aga-mir-9a-AGAP005404	n.15129178G>T		NA	NA	NA	NA	NA	NA	NA	NA	NA
2L	NA	NA	15129286	T	A	0.693878	0.372549	-0.321329	3.27479	intergenic_region	MODIFIER	aga-mir-9a-AGAP005404	n.15129286T>A		NA	NA	NA	NA	NA	NA	NA	NA	NA
2L	NA	NA	15129423	C	T	0.375	0.632653	0.257653	3.2748	intergenic_region	MODIFIER	aga-mir-9a-AGAP005404	n.15129423C>T		NA	NA	NA	NA	NA	NA	NA	NA	NA
2L	NA	NA	15129472	T	A	0.316667	0.666667	0.35	3.2748	intergenic_region	MODIFIER	aga-mir-9a-AGAP005404	n.15129472T>A		NA	NA	NA	NA	NA	NA	NA	NA	NA
2L	NA	NA	15136073	T	A	0.341463	0.633333	0.29187	3.27538	intergenic_region	MODIFIER	aga-mir-9a-AGAP005404	n.15136073T>A		NA	NA	NA	NA	NA	NA	NA	NA	NA
2L	NA	NA	15136196	C	T	0.326531	0.75	0.423469	3.27539	intergenic_region	MODIFIER	aga-mir-9a-AGAP005404	n.15136196C>T		NA	NA	NA	NA	NA	NA	NA	NA	NA
2L	NA	NA	15137177	C	A	0.271186	0.612245	0.341058	3.27547	intergenic_region	MODIFIER	aga-mir-9a-AGAP005404	n.15137177C>A		NA	NA	NA	NA	NA	NA	NA	NA	NA
2L	NA	NA	15145393	G	A	0.684211	0.319149	-0.365062	3.27619	intergenic_region	MODIFIER	aga-mir-9a-AGAP005404	n.15145393G>A		NA	NA	NA	NA	NA	NA	NA	NA	NA
2L	NA	NA	15146196	C	T	0.608696	0.316667	-0.292029	3.27626	downstream_gene_variant	MODIFIER	AGAP005404	c.*1251G>A		NA	NA	NA	NA	NA	NA	NA	NA	NA
2L	NA	NA	15146391	T	A	0.388889	0.632653	0.243764	3.27628	intergenic_region	MODIFIER	aga-mir-9a-AGAP005404	n.15146391T>A		NA	NA	NA	NA	NA	NA	NA	NA	NA
2L	NA	NA	15146391	T	A	0.388889	0.632653	0.243764	3.27628	downstream_gene_variant	MODIFIER	AGAP005404	c.*1056A>T		NA	NA	NA	NA	NA	NA	NA	NA	NA
2L	NA	NA	1515426	A	G	0.245283	0.692308	0.447025	3.23904	intergenic_region	MODIFIER	AGAP004692-AGAP004693	n.1515426A>G		NA	NA	NA	NA	NA	NA	NA	NA	NA
2L	NA	NA	15157783	G	A	0.215054	0.292135	0.0770811	3.27727	downstream_gene_variant	MODIFIER	AGAP005405	c.*3662C>T		NA	NA	NA	NA	NA	NA	NA	NA	NA
2L	NA	NA	15157783	G	A	0.215054	0.292135	0.0770811	3.27727	intergenic_region	MODIFIER	AGAP005404-AGAP005405	n.15157783G>A		NA	NA	NA	NA	NA	NA	NA	NA	NA
2L	NA	NA	1515800	C	T	0.245902	0.767442	0.52154	3.23911	intergenic_region	MODIFIER	AGAP004692-AGAP004693	n.1515800C>T		NA	NA	NA	NA	NA	NA	NA	NA	NA
2L	NA	NA	15158297	T	C	0.293103	0.77193	0.478826	3.27732	downstream_gene_variant	MODIFIER	AGAP005405	c.*3148A>G		NA	NA	NA	NA	NA	NA	NA	NA	NA
2L	NA	NA	15158322	C	T	0.763636	0.24	-0.523636	3.27732	downstream_gene_variant	MODIFIER	AGAP005405	c.*3123G>A		NA	NA	NA	NA	NA	NA	NA	NA	NA
2L	NA	NA	15158490	A	T	0.72	0.258621	-0.461379	3.27733	intergenic_region	MODIFIER	AGAP005404-AGAP005405	n.15158490A>T		NA	NA	NA	NA	NA	NA	NA	NA	NA
2L	NA	NA	15158560	G	A	0.277778	0.75	0.472222	3.27734	intergenic_region	MODIFIER	AGAP005404-AGAP005405	n.15158560G>A		NA	NA	NA	NA	NA	NA	NA	NA	NA
2L	NA	NA	15158587	C	A	0.275862	0.65625	0.380388	3.27734	intergenic_region	MODIFIER	AGAP005404-AGAP005405	n.15158587C>A		NA	NA	NA	NA	NA	NA	NA	NA	NA
2L	NA	NA	15158725	G	A	0.319444	0.796875	0.477431	3.27735	downstream_gene_variant	MODIFIER	AGAP005405	c.*2720C>T		NA	NA	NA	NA	NA	NA	NA	NA	NA
2L	NA	NA	15158742	G	T	0.652778	0.180328	-0.47245	3.27736	intergenic_region	MODIFIER	AGAP005404-AGAP005405	n.15158742G>T		NA	NA	NA	NA	NA	NA	NA	NA	NA
2L	NA	NA	15158759	C	G	0.328358	0.815385	0.487026	3.27736	downstream_gene_variant	MODIFIER	AGAP005405	c.*2686G>C		NA	NA	NA	NA	NA	NA	NA	NA	NA
2L	NA	NA	15159013	C	T	0.296296	0.703704	0.407407	3.27738	downstream_gene_variant	MODIFIER	AGAP005405	c.*2432G>A		NA	NA	NA	NA	NA	NA	NA	NA	NA
2L	NA	NA	15177929	G	A	0.62963	0.395833	-0.233796	3.27903	intergenic_region	MODIFIER	AGAP005405-AGAP005406	n.15177929G>A		NA	NA	NA	NA	NA	NA	NA	NA	NA
2L	NA	NA	15188137	A	T	0.578947	0.244444	-0.334503	3.27992	downstream_gene_variant	MODIFIER	AGAP005408	c.*1188T>A		NA	NA	NA	NA	NA	NA	NA	NA	NA
2L	NA	NA	15208979	G	T	0.627451	0.438596	-0.188854	3.28174	downstream_gene_variant	MODIFIER	AGAP005409	c.*1244C>A		NA	NA	NA	NA	NA	NA	NA	NA	NA
2L	NA	NA	15209007	C	T	0.673077	0.461538	-0.211538	3.28174	upstream_gene_variant	MODIFIER	AGAP005408	c.-855G>A		NA	NA	NA	NA	NA	NA	NA	NA	NA
2L	NA	NA	15209131	T	C	0.310345	0.634615	0.324271	3.28175	upstream_gene_variant	MODIFIER	AGAP005410	c.-3390T>C		NA	NA	NA	NA	NA	NA	NA	NA	NA
2L	NA	NA	15209202	C	A	0.22	0.614035	0.394035	3.28176	intergenic_region	MODIFIER	AGAP005408-AGAP005409	n.15209202C>A		NA	NA	NA	NA	NA	NA	NA	NA	NA
2L	NA	NA	15209324	T	C	0.285714	0.660377	0.374663	3.28177	intergenic_region	MODIFIER	AGAP005408-AGAP005409	n.15209324T>C		NA	NA	NA	NA	NA	NA	NA	NA	NA
2L	NA	NA	15209494	A	G	0.319149	0.581818	0.262669	3.28178	downstream_gene_variant	MODIFIER	AGAP005409	c.*729T>C		NA	NA	NA	NA	NA	NA	NA	NA	NA
2L	NA	NA	15209494	A	G	0.319149	0.581818	0.262669	3.28178	intergenic_region	MODIFIER	AGAP005408-AGAP005409	n.15209494A>G		NA	NA	NA	NA	NA	NA	NA	NA	NA
2L	NA	NA	15209838	G	A	0.244898	0.679245	0.434347	3.28181	upstream_gene_variant	MODIFIER	AGAP005408	c.-1686C>T		NA	NA	NA	NA	NA	NA	NA	NA	NA
2L	NA	NA	15209838	G	A	0.244898	0.679245	0.434347	3.28181	upstream_gene_variant	MODIFIER	AGAP005410	c.-1895G>A		NA	NA	NA	NA	NA	NA	NA	NA	NA
2L	NA	NA	15209838	G	A	0.244898	0.679245	0.434347	3.28181	intergenic_region	MODIFIER	AGAP005408-AGAP005409	n.15209838G>A		NA	NA	NA	NA	NA	NA	NA	NA	NA
2L	NA	NA	15214224	G	A	0.678571	0.377778	-0.300794	3.28219	downstream_gene_variant	MODIFIER	AGAP005410	c.*975G>A		NA	NA	NA	NA	NA	NA	NA	NA	NA
2L	NA	NA	15214252	T	A	0.321429	0.654545	0.333117	3.2822	downstream_gene_variant	MODIFIER	AGAP005411	c.*546A>T		NA	NA	NA	NA	NA	NA	NA	NA	NA
2L	NA	NA	15214252	T	A	0.321429	0.654545	0.333117	3.2822	upstream_gene_variant	MODIFIER	AGAP005409	c.-3214A>T		NA	NA	NA	NA	NA	NA	NA	NA	NA
2L	NA	NA	1522099	C	T	0.254545	0.596154	0.341608	3.24026	downstream_gene_variant	MODIFIER	AGAP004693	c.*5587G>A		NA	NA	NA	NA	NA	NA	NA	NA	NA
2L	NA	NA	1523442	T	A	0.777778	0.226415	-0.551363	3.2405	downstream_gene_variant	MODIFIER	AGAP004693	c.*4244A>T		NA	NA	NA	NA	NA	NA	NA	NA	NA
2L	NA	NA	1523622	A	G	0.292683	0.694915	0.402232	3.24053	downstream_gene_variant	MODIFIER	AGAP004693	c.*4064T>C		NA	NA	NA	NA	NA	NA	NA	NA	NA
2L	NA	NA	152514	G	A	0.3125	0.241935	-0.0705645	2.98374	downstream_gene_variant	MODIFIER	AGAP004677	c.*4982C>T		NA	NA	NA	NA	NA	NA	NA	NA	NA
2L	NA	NA	152514	G	A	0.3125	0.241935	-0.0705645	2.98374	intergenic_region	MODIFIER	CHR_START-AGAP004677	n.152514G>A		NA	NA	NA	NA	NA	NA	NA	NA	NA
2L	NA	NA	152530	G	A	0.204301	0.220339	0.0160379	2.98374	downstream_gene_variant	MODIFIER	AGAP004677	c.*4966C>T		NA	NA	NA	NA	NA	NA	NA	NA	NA
2L	NA	NA	152530	G	A	0.204301	0.220339	0.0160379	2.98374	intergenic_region	MODIFIER	CHR_START-AGAP004677	n.152530G>A		NA	NA	NA	NA	NA	NA	NA	NA	NA
2L	NA	NA	152530	G	A	0.204301	0.220339	0.0160379	2.98374	downstream_gene_variant	MODIFIER	AGAP004677	c.*4966C>T		NA	NA	NA	NA	NA	NA	NA	NA	NA
2L	NA	NA	1525458	T	A	0.318182	0.804348	0.486166	3.24087	downstream_gene_variant	MODIFIER	AGAP004693	c.*2228A>T		NA	NA	NA	NA	NA	NA	NA	NA	NA
2L	NA	NA	1525458	T	A	0.318182	0.804348	0.486166	3.24087	intergenic_region	MODIFIER	AGAP004692-AGAP004693	n.1525458T>A		NA	NA	NA	NA	NA	NA	NA	NA	NA
2L	NA	NA	1525511	A	G	0.338462	0.804348	0.465886	3.24088	intergenic_region	MODIFIER	AGAP004692-AGAP004693	n.1525511A>G		NA	NA	NA	NA	NA	NA	NA	NA	NA
2L	NA	NA	1525511	A	G	0.338462	0.804348	0.465886	3.24088	downstream_gene_variant	MODIFIER	AGAP004693	c.*2175T>C		NA	NA	NA	NA	NA	NA	NA	NA	NA
2L	NA	NA	152562	T	C	0.194444	0.220339	0.0258945	2.98375	downstream_gene_variant	MODIFIER	AGAP004677	c.*4934A>G		NA	NA	NA	NA	NA	NA	NA	NA	NA
2L	NA	NA	152562	T	C	0.194444	0.220339	0.0258945	2.98375	downstream_gene_variant	MODIFIER	AGAP004677	c.*4934A>G		NA	NA	NA	NA	NA	NA	NA	NA	NA
2L	NA	NA	152562	T	C	0.194444	0.220339	0.0258945	2.98375	intergenic_region	MODIFIER	CHR_START-AGAP004677	n.152562T>C		NA	NA	NA	NA	NA	NA	NA	NA	NA
2L	NA	NA	1525655	C	T	0.293103	0.666667	0.373563	3.2409	intergenic_region	MODIFIER	AGAP004692-AGAP004693	n.1525655C>T		NA	NA	NA	NA	NA	NA	NA	NA	NA
2L	NA	NA	1525655	C	T	0.293103	0.666667	0.373563	3.2409	downstream_gene_variant	MODIFIER	AGAP004693	c.*2031G>A		NA	NA	NA	NA	NA	NA	NA	NA	NA
2L	NA	NA	152574	T	C	0.669811	0.779661	0.10985	2.98375	intergenic_region	MODIFIER	CHR_START-AGAP004677	n.152574T>C		NA	NA	NA	NA	NA	NA	NA	NA	NA
2L	NA	NA	152574	T	C	0.669811	0.779661	0.10985	2.98375	downstream_gene_variant	MODIFIER	AGAP004677	c.*4922A>G		NA	NA	NA	NA	NA	NA	NA	NA	NA
2L	NA	NA	152574	T	C	0.669811	0.779661	0.10985	2.98375	downstream_gene_variant	MODIFIER	AGAP004677	c.*4922A>G		NA	NA	NA	NA	NA	NA	NA	NA	NA
2L	NA	NA	152594	A	G	0.686957	0.810345	0.123388	2.98376	downstream_gene_variant	MODIFIER	AGAP004677	c.*4902T>C		NA	NA	NA	NA	NA	NA	NA	NA	NA
2L	NA	NA	152594	A	G	0.686957	0.810345	0.123388	2.98376	downstream_gene_variant	MODIFIER	AGAP004677	c.*4902T>C		NA	NA	NA	NA	NA	NA	NA	NA	NA
2L	NA	NA	152594	A	G	0.686957	0.810345	0.123388	2.98376	intergenic_region	MODIFIER	CHR_START-AGAP004677	n.152594A>G		NA	NA	NA	NA	NA	NA	NA	NA	NA
2L	NA	NA	1525950	T	C	0.333333	0.727273	0.393939	3.24096	intergenic_region	MODIFIER	AGAP004692-AGAP004693	n.1525950T>C		NA	NA	NA	NA	NA	NA	NA	NA	NA
2L	NA	NA	1525950	T	C	0.333333	0.727273	0.393939	3.24096	downstream_gene_variant	MODIFIER	AGAP004693	c.*1736A>G		NA	NA	NA	NA	NA	NA	NA	NA	NA
2L	NA	NA	152602	A	G	0.686441	0.79661	0.110169	2.98376	downstream_gene_variant	MODIFIER	AGAP004677	c.*4894T>C		NA	NA	NA	NA	NA	NA	NA	NA	NA
2L	NA	NA	152602	A	G	0.686441	0.79661	0.110169	2.98376	downstream_gene_variant	MODIFIER	AGAP004677	c.*4894T>C		NA	NA	NA	NA	NA	NA	NA	NA	NA
2L	NA	NA	152602	A	G	0.686441	0.79661	0.110169	2.98376	intergenic_region	MODIFIER	CHR_START-AGAP004677	n.152602A>G		NA	NA	NA	NA	NA	NA	NA	NA	NA
2L	NA	NA	1526157	G	A	0.28	0.716981	0.436981	3.24099	intergenic_region	MODIFIER	AGAP004692-AGAP004693	n.1526157G>A		NA	NA	NA	NA	NA	NA	NA	NA	NA
2L	NA	NA	1526157	G	A	0.28	0.716981	0.436981	3.24099	downstream_gene_variant	MODIFIER	AGAP004693	c.*1529C>T		NA	NA	NA	NA	NA	NA	NA	NA	NA
2L	NA	NA	152644	G	A	0.385321	0.57377	0.188449	2.98377	downstream_gene_variant	MODIFIER	AGAP004677	c.*4852C>T		NA	NA	NA	NA	NA	NA	NA	NA	NA
2L	NA	NA	152644	G	A	0.385321	0.57377	0.188449	2.98377	downstream_gene_variant	MODIFIER	AGAP004677	c.*4852C>T		NA	NA	NA	NA	NA	NA	NA	NA	NA
2L	NA	NA	152644	G	A	0.385321	0.57377	0.188449	2.98377	intergenic_region	MODIFIER	CHR_START-AGAP004677	n.152644G>A		NA	NA	NA	NA	NA	NA	NA	NA	NA
2L	NA	NA	1526606	G	T	0.294118	0.759259	0.465142	3.24108	downstream_gene_variant	MODIFIER	AGAP004693	c.*1080C>A		NA	NA	NA	NA	NA	NA	NA	NA	NA
2L	NA	NA	1526606	G	T	0.294118	0.759259	0.465142	3.24108	intergenic_region	MODIFIER	AGAP004692-AGAP004693	n.1526606G>T		NA	NA	NA	NA	NA	NA	NA	NA	NA
2L	NA	NA	1526924	A	G	0.150943	0.678571	0.527628	3.24113	intergenic_region	MODIFIER	AGAP004692-AGAP004693	n.1526924A>G		NA	NA	NA	NA	NA	NA	NA	NA	NA
2L	NA	NA	1526924	A	G	0.150943	0.678571	0.527628	3.24113	downstream_gene_variant	MODIFIER	AGAP004693	c.*762T>C		NA	NA	NA	NA	NA	NA	NA	NA	NA
2L	NA	NA	1527006	A	G	0.22	0.634615	0.414615	3.24115	downstream_gene_variant	MODIFIER	AGAP004693	c.*680T>C		NA	NA	NA	NA	NA	NA	NA	NA	NA
2L	NA	NA	1527006	A	G	0.22	0.634615	0.414615	3.24115	intergenic_region	MODIFIER	AGAP004692-AGAP004693	n.1527006A>G		NA	NA	NA	NA	NA	NA	NA	NA	NA
2L	NA	NA	152720	G	C	0.342857	0.209677	-0.13318	2.98378	downstream_gene_variant	MODIFIER	AGAP004677	c.*4776C>G		NA	NA	NA	NA	NA	NA	NA	NA	NA
2L	NA	NA	152720	G	C	0.342857	0.209677	-0.13318	2.98378	intergenic_region	MODIFIER	CHR_START-AGAP004677	n.152720G>C		NA	NA	NA	NA	NA	NA	NA	NA	NA
2L	NA	NA	152720	G	C	0.342857	0.209677	-0.13318	2.98378	downstream_gene_variant	MODIFIER	AGAP004677	c.*4776C>G		NA	NA	NA	NA	NA	NA	NA	NA	NA
2L	NA	NA	15277	A	G	0.168421	0.482353	0.313932	2.95715	intergenic_region	MODIFIER	CHR_START-AGAP004677	n.15277A>G		NA	NA	NA	NA	NA	NA	NA	NA	NA
2L	NA	NA	15288769	A	T	0.694915	0.421053	-0.273863	3.28869	intergenic_region	MODIFIER	AGAP005411-AGAP005412	n.15288769A>T		NA	NA	NA	NA	NA	NA	NA	NA	NA
2L	NA	NA	15288812	C	T	0.727273	0.377049	-0.350224	3.28869	intergenic_region	MODIFIER	AGAP005411-AGAP005412	n.15288812C>T		NA	NA	NA	NA	NA	NA	NA	NA	NA
2L	NA	NA	15288827	A	G	0.714286	0.409091	-0.305195	3.28869	intergenic_region	MODIFIER	AGAP005411-AGAP005412	n.15288827A>G		NA	NA	NA	NA	NA	NA	NA	NA	NA
2L	NA	NA	15288832	A	G	0.684211	0.375	-0.309211	3.28869	intergenic_region	MODIFIER	AGAP005411-AGAP005412	n.15288832A>G		NA	NA	NA	NA	NA	NA	NA	NA	NA
2L	NA	NA	15288864	T	C	0.642857	0.403509	-0.239348	3.28869	intergenic_region	MODIFIER	AGAP005411-AGAP005412	n.15288864T>C		NA	NA	NA	NA	NA	NA	NA	NA	NA
2L	NA	NA	15288877	T	G	0.644068	0.416667	-0.227401	3.2887	intergenic_region	MODIFIER	AGAP005411-AGAP005412	n.15288877T>G		NA	NA	NA	NA	NA	NA	NA	NA	NA
2L	NA	NA	15288886	G	T	0.637931	0.412698	-0.225233	3.2887	intergenic_region	MODIFIER	AGAP005411-AGAP005412	n.15288886G>T		NA	NA	NA	NA	NA	NA	NA	NA	NA
2L	NA	NA	15288907	G	C	0.611111	0.419355	-0.191756	3.2887	intergenic_region	MODIFIER	AGAP005411-AGAP005412	n.15288907G>C		NA	NA	NA	NA	NA	NA	NA	NA	NA
2L	NA	NA	15288958	C	A	0.357143	0.631579	0.274436	3.2887	intergenic_region	MODIFIER	AGAP005411-AGAP005412	n.15288958C>A		NA	NA	NA	NA	NA	NA	NA	NA	NA
2L	NA	NA	15288985	T	C	0.62069	0.372549	-0.248141	3.28871	intergenic_region	MODIFIER	AGAP005411-AGAP005412	n.15288985T>C		NA	NA	NA	NA	NA	NA	NA	NA	NA
2L	NA	NA	15289068	G	C	0.78	0.372549	-0.407451	3.28871	intergenic_region	MODIFIER	AGAP005411-AGAP005412	n.15289068G>C		NA	NA	NA	NA	NA	NA	NA	NA	NA
2L	NA	NA	15289076	C	A	0.78	0.36	-0.42	3.28871	intergenic_region	MODIFIER	AGAP005411-AGAP005412	n.15289076C>A		NA	NA	NA	NA	NA	NA	NA	NA	NA
2L	NA	NA	15289414	C	T	0.617021	0.357143	-0.259878	3.28874	intergenic_region	MODIFIER	AGAP005411-AGAP005412	n.15289414C>T		NA	NA	NA	NA	NA	NA	NA	NA	NA
2L	NA	NA	15289429	G	A	0.591837	0.354839	-0.236998	3.28874	intergenic_region	MODIFIER	AGAP005411-AGAP005412	n.15289429G>A		NA	NA	NA	NA	NA	NA	NA	NA	NA
2L	NA	NA	15289440	C	A	0.411765	0.661017	0.249252	3.28874	intergenic_region	MODIFIER	AGAP005411-AGAP005412	n.15289440C>A		NA	NA	NA	NA	NA	NA	NA	NA	NA
2L	NA	NA	15289625	C	T	0.395833	0.745763	0.349929	3.28876	intergenic_region	MODIFIER	AGAP005411-AGAP005412	n.15289625C>T		NA	NA	NA	NA	NA	NA	NA	NA	NA
2L	NA	NA	15289689	T	C	0.62	0.309091	-0.310909	3.28877	intergenic_region	MODIFIER	AGAP005411-AGAP005412	n.15289689T>C		NA	NA	NA	NA	NA	NA	NA	NA	NA
2L	NA	NA	15289722	G	A	0.578947	0.309091	-0.269856	3.28877	intergenic_region	MODIFIER	AGAP005411-AGAP005412	n.15289722G>A		NA	NA	NA	NA	NA	NA	NA	NA	NA
2L	NA	NA	15289759	G	C	0.631579	0.309091	-0.322488	3.28877	intergenic_region	MODIFIER	AGAP005411-AGAP005412	n.15289759G>C		NA	NA	NA	NA	NA	NA	NA	NA	NA
2L	NA	NA	15289929	A	T	0.365385	0.5	0.134615	3.28879	intergenic_region	MODIFIER	AGAP005411-AGAP005412	n.15289929A>T		NA	NA	NA	NA	NA	NA	NA	NA	NA
2L	NA	NA	15289957	A	G	0.360656	0.533333	0.172678	3.28879	intergenic_region	MODIFIER	AGAP005411-AGAP005412	n.15289957A>G		NA	NA	NA	NA	NA	NA	NA	NA	NA
2L	NA	NA	15290001	A	T	0.421875	0.595238	0.173363	3.28879	intergenic_region	MODIFIER	AGAP005411-AGAP005412	n.15290001A>T		NA	NA	NA	NA	NA	NA	NA	NA	NA
2L	NA	NA	15290035	G	A	0.577465	0.4	-0.177465	3.2888	intergenic_region	MODIFIER	AGAP005411-AGAP005412	n.15290035G>A		NA	NA	NA	NA	NA	NA	NA	NA	NA
2L	NA	NA	15290163	C	T	0.666667	0.32	-0.346667	3.28881	intergenic_region	MODIFIER	AGAP005411-AGAP005412	n.15290163C>T		NA	NA	NA	NA	NA	NA	NA	NA	NA
2L	NA	NA	15290241	G	T	0.411765	0.636364	0.224599	3.28881	intergenic_region	MODIFIER	AGAP005411-AGAP005412	n.15290241G>T		NA	NA	NA	NA	NA	NA	NA	NA	NA
2L	NA	NA	15290261	T	A	0.625	0.32	-0.305	3.28882	intergenic_region	MODIFIER	AGAP005411-AGAP005412	n.15290261T>A		NA	NA	NA	NA	NA	NA	NA	NA	NA
2L	NA	NA	15290340	G	T	0.396825	0.75	0.353175	3.28882	intergenic_region	MODIFIER	AGAP005411-AGAP005412	n.15290340G>T		NA	NA	NA	NA	NA	NA	NA	NA	NA
2L	NA	NA	15290364	A	T	0.327586	0.695652	0.368066	3.28883	intergenic_region	MODIFIER	AGAP005411-AGAP005412	n.15290364A>T		NA	NA	NA	NA	NA	NA	NA	NA	NA
2L	NA	NA	15290745	A	C	0.311475	0.444444	0.132969	3.28886	intergenic_region	MODIFIER	AGAP005411-AGAP005412	n.15290745A>C		NA	NA	NA	NA	NA	NA	NA	NA	NA
2L	NA	NA	15290761	A	T	0.683333	0.5	-0.183333	3.28886	intergenic_region	MODIFIER	AGAP005411-AGAP005412	n.15290761A>T		NA	NA	NA	NA	NA	NA	NA	NA	NA
2L	NA	NA	15290960	A	G	0.690141	0.508475	-0.181666	3.28888	intergenic_region	MODIFIER	AGAP005411-AGAP005412	n.15290960A>G		NA	NA	NA	NA	NA	NA	NA	NA	NA
2L	NA	NA	15290990	A	G	0.657143	0.517241	-0.139901	3.28888	intergenic_region	MODIFIER	AGAP005411-AGAP005412	n.15290990A>G		NA	NA	NA	NA	NA	NA	NA	NA	NA
2L	NA	NA	15291066	A	C	0.626866	0.476923	-0.149943	3.28889	intergenic_region	MODIFIER	AGAP005411-AGAP005412	n.15291066A>C		NA	NA	NA	NA	NA	NA	NA	NA	NA
2L	NA	NA	15291072	A	G	0.641791	0.484375	-0.157416	3.28889	intergenic_region	MODIFIER	AGAP005411-AGAP005412	n.15291072A>G		NA	NA	NA	NA	NA	NA	NA	NA	NA
2L	NA	NA	15291652	A	G	0.384615	0.721311	0.336696	3.28894	intergenic_region	MODIFIER	AGAP005411-AGAP005412	n.15291652A>G		NA	NA	NA	NA	NA	NA	NA	NA	NA
2L	NA	NA	15291681	G	A	0.62	0.333333	-0.286667	3.28894	intergenic_region	MODIFIER	AGAP005411-AGAP005412	n.15291681G>A		NA	NA	NA	NA	NA	NA	NA	NA	NA
2L	NA	NA	15291712	T	C	0.708333	0.33871	-0.369624	3.28894	intergenic_region	MODIFIER	AGAP005411-AGAP005412	n.15291712T>C		NA	NA	NA	NA	NA	NA	NA	NA	NA
2L	NA	NA	15291781	A	T	0.725	0.393939	-0.331061	3.28895	intergenic_region	MODIFIER	AGAP005411-AGAP005412	n.15291781A>T		NA	NA	NA	NA	NA	NA	NA	NA	NA
2L	NA	NA	15291784	A	G	0.25	0.61194	0.36194	3.28895	intergenic_region	MODIFIER	AGAP005411-AGAP005412	n.15291784A>G		NA	NA	NA	NA	NA	NA	NA	NA	NA
2L	NA	NA	15291856	A	G	0.7	0.366667	-0.333333	3.28895	intergenic_region	MODIFIER	AGAP005411-AGAP005412	n.15291856A>G		NA	NA	NA	NA	NA	NA	NA	NA	NA
2L	NA	NA	15291924	A	G	0.636364	0.288136	-0.348228	3.28896	intergenic_region	MODIFIER	AGAP005411-AGAP005412	n.15291924A>G		NA	NA	NA	NA	NA	NA	NA	NA	NA
2L	NA	NA	15291939	G	A	0.351852	0.709091	0.357239	3.28896	intergenic_region	MODIFIER	AGAP005411-AGAP005412	n.15291939G>A		NA	NA	NA	NA	NA	NA	NA	NA	NA
2L	NA	NA	15291985	C	A	0.66	0.236364	-0.423636	3.28897	intergenic_region	MODIFIER	AGAP005411-AGAP005412	n.15291985C>A		NA	NA	NA	NA	NA	NA	NA	NA	NA
2L	NA	NA	15292002	A	T	0.632653	0.22807	-0.404583	3.28897	intergenic_region	MODIFIER	AGAP005411-AGAP005412	n.15292002A>T		NA	NA	NA	NA	NA	NA	NA	NA	NA
2L	NA	NA	15292025	G	A	0.372549	0.807018	0.434469	3.28897	intergenic_region	MODIFIER	AGAP005411-AGAP005412	n.15292025G>A		NA	NA	NA	NA	NA	NA	NA	NA	NA
2L	NA	NA	15292093	A	G	0.666667	0.220339	-0.446328	3.28898	intergenic_region	MODIFIER	AGAP005411-AGAP005412	n.15292093A>G		NA	NA	NA	NA	NA	NA	NA	NA	NA
2L	NA	NA	15292217	T	C	0.651163	0.217391	-0.433771	3.28899	intergenic_region	MODIFIER	AGAP005411-AGAP005412	n.15292217T>C		NA	NA	NA	NA	NA	NA	NA	NA	NA
2L	NA	NA	15292324	G	A	0.681818	0.307692	-0.374126	3.289	intergenic_region	MODIFIER	AGAP005411-AGAP005412	n.15292324G>A		NA	NA	NA	NA	NA	NA	NA	NA	NA
2L	NA	NA	15292340	A	T	0.680851	0.357143	-0.323708	3.289	intergenic_region	MODIFIER	AGAP005411-AGAP005412	n.15292340A>T		NA	NA	NA	NA	NA	NA	NA	NA	NA
2L	NA	NA	15292352	C	A	0.714286	0.359375	-0.354911	3.289	intergenic_region	MODIFIER	AGAP005411-AGAP005412	n.15292352C>A		NA	NA	NA	NA	NA	NA	NA	NA	NA
2L	NA	NA	15292365	A	C	0.693878	0.393443	-0.300435	3.289	intergenic_region	MODIFIER	AGAP005411-AGAP005412	n.15292365A>C		NA	NA	NA	NA	NA	NA	NA	NA	NA
2L	NA	NA	15292413	T	G	0.26	0.634921	0.374921	3.289	intergenic_region	MODIFIER	AGAP005411-AGAP005412	n.15292413T>G		NA	NA	NA	NA	NA	NA	NA	NA	NA
2L	NA	NA	15292479	A	T	0.307692	0.679245	0.371553	3.28901	intergenic_region	MODIFIER	AGAP005411-AGAP005412	n.15292479A>T		NA	NA	NA	NA	NA	NA	NA	NA	NA
2L	NA	NA	15292552	C	T	0.641509	0.326923	-0.314586	3.28902	intergenic_region	MODIFIER	AGAP005411-AGAP005412	n.15292552C>T		NA	NA	NA	NA	NA	NA	NA	NA	NA
2L	NA	NA	15292633	C	T	0.610169	0.385965	-0.224205	3.28902	intergenic_region	MODIFIER	AGAP005411-AGAP005412	n.15292633C>T		NA	NA	NA	NA	NA	NA	NA	NA	NA
2L	NA	NA	15292694	G	A	0.641791	0.370968	-0.270823	3.28903	intergenic_region	MODIFIER	AGAP005411-AGAP005412	n.15292694G>A		NA	NA	NA	NA	NA	NA	NA	NA	NA
2L	NA	NA	15293234	T	C	0.245614	0.741379	0.495765	3.28907	intergenic_region	MODIFIER	AGAP005411-AGAP005412	n.15293234T>C		NA	NA	NA	NA	NA	NA	NA	NA	NA
2L	NA	NA	15293255	A	G	0.278689	0.75	0.471311	3.28908	intergenic_region	MODIFIER	AGAP005411-AGAP005412	n.15293255A>G		NA	NA	NA	NA	NA	NA	NA	NA	NA
2L	NA	NA	15293279	A	G	0.327586	0.694915	0.367329	3.28908	intergenic_region	MODIFIER	AGAP005411-AGAP005412	n.15293279A>G		NA	NA	NA	NA	NA	NA	NA	NA	NA
2L	NA	NA	15293308	A	G	0.671875	0.258065	-0.41381	3.28908	intergenic_region	MODIFIER	AGAP005411-AGAP005412	n.15293308A>G		NA	NA	NA	NA	NA	NA	NA	NA	NA
2L	NA	NA	15293493	G	C	0.672727	0.222222	-0.450505	3.2891	intergenic_region	MODIFIER	AGAP005411-AGAP005412	n.15293493G>C		NA	NA	NA	NA	NA	NA	NA	NA	NA
2L	NA	NA	15293689	A	G	0.655172	0.309524	-0.345649	3.28911	intergenic_region	MODIFIER	AGAP005411-AGAP005412	n.15293689A>G		NA	NA	NA	NA	NA	NA	NA	NA	NA
2L	NA	NA	15293696	C	T	0.639344	0.333333	-0.306011	3.28911	intergenic_region	MODIFIER	AGAP005411-AGAP005412	n.15293696C>T		NA	NA	NA	NA	NA	NA	NA	NA	NA
2L	NA	NA	15293709	G	C	0.616667	0.3	-0.316667	3.28912	intergenic_region	MODIFIER	AGAP005411-AGAP005412	n.15293709G>C		NA	NA	NA	NA	NA	NA	NA	NA	NA
2L	NA	NA	15293719	C	T	0.611111	0.280702	-0.330409	3.28912	intergenic_region	MODIFIER	AGAP005411-AGAP005412	n.15293719C>T		NA	NA	NA	NA	NA	NA	NA	NA	NA
2L	NA	NA	15293773	G	C	0.537037	0.294118	-0.242919	3.28912	intergenic_region	MODIFIER	AGAP005411-AGAP005412	n.15293773G>C		NA	NA	NA	NA	NA	NA	NA	NA	NA
2L	NA	NA	15293830	C	G	0.55	0.333333	-0.216667	3.28913	intergenic_region	MODIFIER	AGAP005411-AGAP005412	n.15293830C>G		NA	NA	NA	NA	NA	NA	NA	NA	NA
2L	NA	NA	15293835	T	A	0.440678	0.691176	0.250499	3.28913	intergenic_region	MODIFIER	AGAP005411-AGAP005412	n.15293835T>A		NA	NA	NA	NA	NA	NA	NA	NA	NA
2L	NA	NA	15294	G	C	0.177083	0.511364	0.33428	2.95716	intergenic_region	MODIFIER	CHR_START-AGAP004677	n.15294G>C		NA	NA	NA	NA	NA	NA	NA	NA	NA
2L	NA	NA	15294005	G	A	0.584906	0.415385	-0.169521	3.28914	intergenic_region	MODIFIER	AGAP005411-AGAP005412	n.15294005G>A		NA	NA	NA	NA	NA	NA	NA	NA	NA
2L	NA	NA	15294083	C	G	0.370968	0.580645	0.209677	3.28915	intergenic_region	MODIFIER	AGAP005411-AGAP005412	n.15294083C>G		NA	NA	NA	NA	NA	NA	NA	NA	NA
2L	NA	NA	15294204	A	G	0.609756	0.405797	-0.203959	3.28916	intergenic_region	MODIFIER	AGAP005411-AGAP005412	n.15294204A>G		NA	NA	NA	NA	NA	NA	NA	NA	NA
2L	NA	NA	15294300	C	T	0.604167	0.415385	-0.188782	3.28917	intergenic_region	MODIFIER	AGAP005411-AGAP005412	n.15294300C>T		NA	NA	NA	NA	NA	NA	NA	NA	NA
2L	NA	NA	15294330	G	T	0.530612	0.482759	-0.0478536	3.28917	intergenic_region	MODIFIER	AGAP005411-AGAP005412	n.15294330G>T		NA	NA	NA	NA	NA	NA	NA	NA	NA
2L	NA	NA	15294369	T	C	0.583333	0.466667	-0.116667	3.28917	intergenic_region	MODIFIER	AGAP005411-AGAP005412	n.15294369T>C		NA	NA	NA	NA	NA	NA	NA	NA	NA
2L	NA	NA	15294985	C	A	0.3	0.615385	0.315385	3.28923	intergenic_region	MODIFIER	AGAP005411-AGAP005412	n.15294985C>A		NA	NA	NA	NA	NA	NA	NA	NA	NA
2L	NA	NA	15295033	A	G	0.240741	0.634615	0.393875	3.28923	intergenic_region	MODIFIER	AGAP005411-AGAP005412	n.15295033A>G		NA	NA	NA	NA	NA	NA	NA	NA	NA
2L	NA	NA	15295185	T	C	0.309091	0.637931	0.32884	3.28924	intergenic_region	MODIFIER	AGAP005411-AGAP005412	n.15295185T>C		NA	NA	NA	NA	NA	NA	NA	NA	NA
2L	NA	NA	15295239	C	T	0.31746	0.596774	0.279314	3.28925	intergenic_region	MODIFIER	AGAP005411-AGAP005412	n.15295239C>T		NA	NA	NA	NA	NA	NA	NA	NA	NA
2L	NA	NA	15295256	A	G	0.3125	0.523077	0.210577	3.28925	intergenic_region	MODIFIER	AGAP005411-AGAP005412	n.15295256A>G		NA	NA	NA	NA	NA	NA	NA	NA	NA
2L	NA	NA	15295389	T	A	0.235294	0.553846	0.318552	3.28926	intergenic_region	MODIFIER	AGAP005411-AGAP005412	n.15295389T>A		NA	NA	NA	NA	NA	NA	NA	NA	NA
2L	NA	NA	15295460	T	C	0.789474	0.352941	-0.436533	3.28927	intergenic_region	MODIFIER	AGAP005411-AGAP005412	n.15295460T>C		NA	NA	NA	NA	NA	NA	NA	NA	NA
2L	NA	NA	15295561	A	G	0.693878	0.442308	-0.25157	3.28928	intergenic_region	MODIFIER	AGAP005411-AGAP005412	n.15295561A>G		NA	NA	NA	NA	NA	NA	NA	NA	NA
2L	NA	NA	15295605	C	T	0.688889	0.472727	-0.216162	3.28928	intergenic_region	MODIFIER	AGAP005411-AGAP005412	n.15295605C>T		NA	NA	NA	NA	NA	NA	NA	NA	NA
2L	NA	NA	15295699	C	T	0.326087	0.654545	0.328458	3.28929	intergenic_region	MODIFIER	AGAP005411-AGAP005412	n.15295699C>T		NA	NA	NA	NA	NA	NA	NA	NA	NA
2L	NA	NA	15295984	C	G	0.630435	0.381818	-0.248617	3.28931	intergenic_region	MODIFIER	AGAP005411-AGAP005412	n.15295984C>G		NA	NA	NA	NA	NA	NA	NA	NA	NA
2L	NA	NA	15296008	G	A	0.285714	0.627451	0.341737	3.28932	intergenic_region	MODIFIER	AGAP005411-AGAP005412	n.15296008G>A		NA	NA	NA	NA	NA	NA	NA	NA	NA
2L	NA	NA	15296579	T	A	0.614035	0.36	-0.254035	3.28937	intergenic_region	MODIFIER	AGAP005411-AGAP005412	n.15296579T>A		NA	NA	NA	NA	NA	NA	NA	NA	NA
2L	NA	NA	15296588	G	A	0.366667	0.672727	0.306061	3.28937	intergenic_region	MODIFIER	AGAP005411-AGAP005412	n.15296588G>A		NA	NA	NA	NA	NA	NA	NA	NA	NA
2L	NA	NA	15296606	G	A	0.6	0.321429	-0.278571	3.28937	intergenic_region	MODIFIER	AGAP005411-AGAP005412	n.15296606G>A		NA	NA	NA	NA	NA	NA	NA	NA	NA
2L	NA	NA	15296613	A	G	0.6	0.333333	-0.266667	3.28937	intergenic_region	MODIFIER	AGAP005411-AGAP005412	n.15296613A>G		NA	NA	NA	NA	NA	NA	NA	NA	NA
2L	NA	NA	15296650	C	G	0.611111	0.355932	-0.255179	3.28937	intergenic_region	MODIFIER	AGAP005411-AGAP005412	n.15296650C>G		NA	NA	NA	NA	NA	NA	NA	NA	NA
2L	NA	NA	15296870	T	C	0.322034	0.619048	0.297014	3.28939	intergenic_region	MODIFIER	AGAP005411-AGAP005412	n.15296870T>C		NA	NA	NA	NA	NA	NA	NA	NA	NA
2L	NA	NA	15297341	C	T	0.346154	0.755102	0.408948	3.28943	intergenic_region	MODIFIER	AGAP005411-AGAP005412	n.15297341C>T		NA	NA	NA	NA	NA	NA	NA	NA	NA
2L	NA	NA	15297424	T	C	0.681818	0.333333	-0.348485	3.28944	intergenic_region	MODIFIER	AGAP005411-AGAP005412	n.15297424T>C		NA	NA	NA	NA	NA	NA	NA	NA	NA
2L	NA	NA	15297428	C	A	0.340909	0.672414	0.331505	3.28944	intergenic_region	MODIFIER	AGAP005411-AGAP005412	n.15297428C>A		NA	NA	NA	NA	NA	NA	NA	NA	NA
2L	NA	NA	15297451	C	T	0.644444	0.359375	-0.285069	3.28944	intergenic_region	MODIFIER	AGAP005411-AGAP005412	n.15297451C>T		NA	NA	NA	NA	NA	NA	NA	NA	NA
2L	NA	NA	15297550	A	C	0.772727	0.315789	-0.456938	3.28945	intergenic_region	MODIFIER	AGAP005411-AGAP005412	n.15297550A>C		NA	NA	NA	NA	NA	NA	NA	NA	NA
2L	NA	NA	15297645	C	A	0.196429	0.639344	0.442916	3.28946	intergenic_region	MODIFIER	AGAP005411-AGAP005412	n.15297645C>A		NA	NA	NA	NA	NA	NA	NA	NA	NA
2L	NA	NA	15297655	C	T	0.203704	0.634921	0.431217	3.28946	intergenic_region	MODIFIER	AGAP005411-AGAP005412	n.15297655C>T		NA	NA	NA	NA	NA	NA	NA	NA	NA
2L	NA	NA	15297668	G	A	0.777778	0.389831	-0.387947	3.28946	intergenic_region	MODIFIER	AGAP005411-AGAP005412	n.15297668G>A		NA	NA	NA	NA	NA	NA	NA	NA	NA
2L	NA	NA	15297690	A	G	0.181818	0.548387	0.366569	3.28946	intergenic_region	MODIFIER	AGAP005411-AGAP005412	n.15297690A>G		NA	NA	NA	NA	NA	NA	NA	NA	NA
2L	NA	NA	15297910	T	C	0.736842	0.535714	-0.201128	3.28948	intergenic_region	MODIFIER	AGAP005411-AGAP005412	n.15297910T>C		NA	NA	NA	NA	NA	NA	NA	NA	NA
2L	NA	NA	15297917	G	A	0.741379	0.555556	-0.185824	3.28948	intergenic_region	MODIFIER	AGAP005411-AGAP005412	n.15297917G>A		NA	NA	NA	NA	NA	NA	NA	NA	NA
2L	NA	NA	15297933	G	A	0.271186	0.415094	0.143908	3.28948	intergenic_region	MODIFIER	AGAP005411-AGAP005412	n.15297933G>A		NA	NA	NA	NA	NA	NA	NA	NA	NA
2L	NA	NA	15297942	G	T	0.280702	0.418182	0.13748	3.28948	intergenic_region	MODIFIER	AGAP005411-AGAP005412	n.15297942G>T		NA	NA	NA	NA	NA	NA	NA	NA	NA
2L	NA	NA	15297957	T	G	0.280702	0.415094	0.134393	3.28949	intergenic_region	MODIFIER	AGAP005411-AGAP005412	n.15297957T>G		NA	NA	NA	NA	NA	NA	NA	NA	NA
2L	NA	NA	15297963	G	A	0.690909	0.566038	-0.124871	3.28949	intergenic_region	MODIFIER	AGAP005411-AGAP005412	n.15297963G>A		NA	NA	NA	NA	NA	NA	NA	NA	NA
2L	NA	NA	15297984	A	T	0.630435	0.490909	-0.139526	3.28949	intergenic_region	MODIFIER	AGAP005411-AGAP005412	n.15297984A>T		NA	NA	NA	NA	NA	NA	NA	NA	NA
2L	NA	NA	15298321	A	C	0.75	0.333333	-0.416667	3.28952	intergenic_region	MODIFIER	AGAP005411-AGAP005412	n.15298321A>C		NA	NA	NA	NA	NA	NA	NA	NA	NA
2L	NA	NA	15298364	C	T	0.22	0.672727	0.452727	3.28952	intergenic_region	MODIFIER	AGAP005411-AGAP005412	n.15298364C>T		NA	NA	NA	NA	NA	NA	NA	NA	NA
2L	NA	NA	15298382	T	C	0.234043	0.648148	0.414106	3.28952	intergenic_region	MODIFIER	AGAP005411-AGAP005412	n.15298382T>C		NA	NA	NA	NA	NA	NA	NA	NA	NA
2L	NA	NA	15298606	G	A	0.796296	0.442308	-0.353989	3.28954	intergenic_region	MODIFIER	AGAP005411-AGAP005412	n.15298606G>A		NA	NA	NA	NA	NA	NA	NA	NA	NA
2L	NA	NA	15298875	A	G	0.244898	0.576271	0.331373	3.28957	intergenic_region	MODIFIER	AGAP005411-AGAP005412	n.15298875A>G		NA	NA	NA	NA	NA	NA	NA	NA	NA
2L	NA	NA	15298892	G	C	0.22449	0.566667	0.342177	3.28957	intergenic_region	MODIFIER	AGAP005411-AGAP005412	n.15298892G>C		NA	NA	NA	NA	NA	NA	NA	NA	NA
2L	NA	NA	15298907	A	G	0.263158	0.578947	0.315789	3.28957	intergenic_region	MODIFIER	AGAP005411-AGAP005412	n.15298907A>G		NA	NA	NA	NA	NA	NA	NA	NA	NA
2L	NA	NA	15298918	A	T	0.701754	0.433333	-0.268421	3.28957	intergenic_region	MODIFIER	AGAP005411-AGAP005412	n.15298918A>T		NA	NA	NA	NA	NA	NA	NA	NA	NA
2L	NA	NA	15299030	A	G	0.351852	0.671642	0.31979	3.28958	intergenic_region	MODIFIER	AGAP005411-AGAP005412	n.15299030A>G		NA	NA	NA	NA	NA	NA	NA	NA	NA
2L	NA	NA	15299082	A	G	0.660714	0.294118	-0.366597	3.28958	intergenic_region	MODIFIER	AGAP005411-AGAP005412	n.15299082A>G		NA	NA	NA	NA	NA	NA	NA	NA	NA
2L	NA	NA	15299331	C	T	0.625	0.354839	-0.270161	3.28961	intergenic_region	MODIFIER	AGAP005411-AGAP005412	n.15299331C>T		NA	NA	NA	NA	NA	NA	NA	NA	NA
2L	NA	NA	15299471	C	T	0.346939	0.559322	0.212383	3.28962	intergenic_region	MODIFIER	AGAP005411-AGAP005412	n.15299471C>T		NA	NA	NA	NA	NA	NA	NA	NA	NA
2L	NA	NA	15299531	G	A	0.62	0.396825	-0.223175	3.28962	intergenic_region	MODIFIER	AGAP005411-AGAP005412	n.15299531G>A		NA	NA	NA	NA	NA	NA	NA	NA	NA
2L	NA	NA	15299709	A	C	0.673469	0.442308	-0.231162	3.28964	intergenic_region	MODIFIER	AGAP005411-AGAP005412	n.15299709A>C		NA	NA	NA	NA	NA	NA	NA	NA	NA
2L	NA	NA	15299916	C	G	0.396226	0.6875	0.291274	3.28966	intergenic_region	MODIFIER	AGAP005411-AGAP005412	n.15299916C>G		NA	NA	NA	NA	NA	NA	NA	NA	NA
2L	NA	NA	15300046	G	A	0.34	0.6	0.26	3.28967	intergenic_region	MODIFIER	AGAP005411-AGAP005412	n.15300046G>A		NA	NA	NA	NA	NA	NA	NA	NA	NA
2L	NA	NA	15300055	G	T	0.679245	0.36	-0.319245	3.28967	intergenic_region	MODIFIER	AGAP005411-AGAP005412	n.15300055G>T		NA	NA	NA	NA	NA	NA	NA	NA	NA
2L	NA	NA	15300134	G	A	0.614035	0.46	-0.154035	3.28968	intergenic_region	MODIFIER	AGAP005411-AGAP005412	n.15300134G>A		NA	NA	NA	NA	NA	NA	NA	NA	NA
2L	NA	NA	15300298	T	G	0.226415	0.531915	0.3055	3.28969	intergenic_region	MODIFIER	AGAP005411-AGAP005412	n.15300298T>G		NA	NA	NA	NA	NA	NA	NA	NA	NA
2L	NA	NA	15300305	G	T	0.230769	0.54902	0.31825	3.28969	intergenic_region	MODIFIER	AGAP005411-AGAP005412	n.15300305G>T		NA	NA	NA	NA	NA	NA	NA	NA	NA
2L	NA	NA	15300704	G	A	0.673913	0.387097	-0.286816	3.28972	intergenic_region	MODIFIER	AGAP005411-AGAP005412	n.15300704G>A		NA	NA	NA	NA	NA	NA	NA	NA	NA
2L	NA	NA	15300909	C	G	0.672414	0.301887	-0.370527	3.28974	intergenic_region	MODIFIER	AGAP005411-AGAP005412	n.15300909C>G		NA	NA	NA	NA	NA	NA	NA	NA	NA
2L	NA	NA	15300974	C	T	0.288136	0.844444	0.556309	3.28975	intergenic_region	MODIFIER	AGAP005411-AGAP005412	n.15300974C>T		NA	NA	NA	NA	NA	NA	NA	NA	NA
2L	NA	NA	15300976	T	C	0.716667	0.152174	-0.564493	3.28975	intergenic_region	MODIFIER	AGAP005411-AGAP005412	n.15300976T>C		NA	NA	NA	NA	NA	NA	NA	NA	NA
2L	NA	NA	15301023	T	G	0.666667	0.255319	-0.411348	3.28975	intergenic_region	MODIFIER	AGAP005411-AGAP005412	n.15301023T>G		NA	NA	NA	NA	NA	NA	NA	NA	NA
2L	NA	NA	15301058	T	G	0.704918	0.268293	-0.436625	3.28976	intergenic_region	MODIFIER	AGAP005411-AGAP005412	n.15301058T>G		NA	NA	NA	NA	NA	NA	NA	NA	NA
2L	NA	NA	15301097	C	T	0.701754	0.306122	-0.395632	3.28976	intergenic_region	MODIFIER	AGAP005411-AGAP005412	n.15301097C>T		NA	NA	NA	NA	NA	NA	NA	NA	NA
2L	NA	NA	15301116	G	C	0.740741	0.354167	-0.386574	3.28976	intergenic_region	MODIFIER	AGAP005411-AGAP005412	n.15301116G>C		NA	NA	NA	NA	NA	NA	NA	NA	NA
2L	NA	NA	15301269	A	C	0.627119	0.269231	-0.357888	3.28977	intergenic_region	MODIFIER	AGAP005411-AGAP005412	n.15301269A>C		NA	NA	NA	NA	NA	NA	NA	NA	NA
2L	NA	NA	15301290	A	T	0.619048	0.294118	-0.32493	3.28978	intergenic_region	MODIFIER	AGAP005411-AGAP005412	n.15301290A>T		NA	NA	NA	NA	NA	NA	NA	NA	NA
2L	NA	NA	15301323	T	A	0.65625	0.32	-0.33625	3.28978	intergenic_region	MODIFIER	AGAP005411-AGAP005412	n.15301323T>A		NA	NA	NA	NA	NA	NA	NA	NA	NA
2L	NA	NA	15301360	G	A	0.303571	0.746032	0.44246	3.28978	intergenic_region	MODIFIER	AGAP005411-AGAP005412	n.15301360G>A		NA	NA	NA	NA	NA	NA	NA	NA	NA
2L	NA	NA	15301391	G	A	0.309091	0.754386	0.445295	3.28978	intergenic_region	MODIFIER	AGAP005411-AGAP005412	n.15301391G>A		NA	NA	NA	NA	NA	NA	NA	NA	NA
2L	NA	NA	15301532	A	G	0.608696	0.238806	-0.36989	3.2898	intergenic_region	MODIFIER	AGAP005411-AGAP005412	n.15301532A>G		NA	NA	NA	NA	NA	NA	NA	NA	NA
2L	NA	NA	15301672	C	G	0.618182	0.276596	-0.341586	3.28981	intergenic_region	MODIFIER	AGAP005411-AGAP005412	n.15301672C>G		NA	NA	NA	NA	NA	NA	NA	NA	NA
2L	NA	NA	15301677	C	G	0.622642	0.276596	-0.346046	3.28981	intergenic_region	MODIFIER	AGAP005411-AGAP005412	n.15301677C>G		NA	NA	NA	NA	NA	NA	NA	NA	NA
2L	NA	NA	15301696	C	T	0.368421	0.717391	0.34897	3.28981	intergenic_region	MODIFIER	AGAP005411-AGAP005412	n.15301696C>T		NA	NA	NA	NA	NA	NA	NA	NA	NA
2L	NA	NA	15301697	C	T	0.625	0.282609	-0.342391	3.28981	intergenic_region	MODIFIER	AGAP005411-AGAP005412	n.15301697C>T		NA	NA	NA	NA	NA	NA	NA	NA	NA
2L	NA	NA	15303521	A	C	0.684211	0.311111	-0.373099	3.28997	intergenic_region	MODIFIER	AGAP005411-AGAP005412	n.15303521A>C		NA	NA	NA	NA	NA	NA	NA	NA	NA
2L	NA	NA	15303593	C	G	0.666667	0.320755	-0.345912	3.28998	intergenic_region	MODIFIER	AGAP005411-AGAP005412	n.15303593C>G		NA	NA	NA	NA	NA	NA	NA	NA	NA
2L	NA	NA	15303766	G	A	0.577778	0.309091	-0.268687	3.28999	intergenic_region	MODIFIER	AGAP005411-AGAP005412	n.15303766G>A		NA	NA	NA	NA	NA	NA	NA	NA	NA
2L	NA	NA	15303771	T	G	0.586957	0.309091	-0.277866	3.28999	intergenic_region	MODIFIER	AGAP005411-AGAP005412	n.15303771T>G		NA	NA	NA	NA	NA	NA	NA	NA	NA
2L	NA	NA	15303894	G	A	0.615385	0.327586	-0.287798	3.29	intergenic_region	MODIFIER	AGAP005411-AGAP005412	n.15303894G>A		NA	NA	NA	NA	NA	NA	NA	NA	NA
2L	NA	NA	15304342	T	C	0.422222	0.696429	0.274206	3.29004	intergenic_region	MODIFIER	AGAP005411-AGAP005412	n.15304342T>C		NA	NA	NA	NA	NA	NA	NA	NA	NA
2L	NA	NA	15304386	C	A	0.418182	0.717391	0.299209	3.29004	intergenic_region	MODIFIER	AGAP005411-AGAP005412	n.15304386C>A		NA	NA	NA	NA	NA	NA	NA	NA	NA
2L	NA	NA	15304426	T	C	0.421053	0.8125	0.391447	3.29005	intergenic_region	MODIFIER	AGAP005411-AGAP005412	n.15304426T>C		NA	NA	NA	NA	NA	NA	NA	NA	NA
2L	NA	NA	15304434	T	G	0.421053	0.8	0.378947	3.29005	intergenic_region	MODIFIER	AGAP005411-AGAP005412	n.15304434T>G		NA	NA	NA	NA	NA	NA	NA	NA	NA
2L	NA	NA	15304500	T	A	0.631579	0.27907	-0.352509	3.29005	intergenic_region	MODIFIER	AGAP005411-AGAP005412	n.15304500T>A		NA	NA	NA	NA	NA	NA	NA	NA	NA
2L	NA	NA	15305272	C	A	0.285714	0.688889	0.403175	3.29012	intergenic_region	MODIFIER	AGAP005411-AGAP005412	n.15305272C>A		NA	NA	NA	NA	NA	NA	NA	NA	NA
2L	NA	NA	15305455	A	C	0.666667	0.306122	-0.360544	3.29014	intergenic_region	MODIFIER	AGAP005411-AGAP005412	n.15305455A>C		NA	NA	NA	NA	NA	NA	NA	NA	NA
2L	NA	NA	15306271	C	T	0.333333	0.692308	0.358974	3.29021	intergenic_region	MODIFIER	AGAP005411-AGAP005412	n.15306271C>T		NA	NA	NA	NA	NA	NA	NA	NA	NA
2L	NA	NA	15306325	G	A	0.340909	0.727273	0.386364	3.29021	intergenic_region	MODIFIER	AGAP005411-AGAP005412	n.15306325G>A		NA	NA	NA	NA	NA	NA	NA	NA	NA
2L	NA	NA	15306396	T	C	0.634615	0.285714	-0.348901	3.29022	intergenic_region	MODIFIER	AGAP005411-AGAP005412	n.15306396T>C		NA	NA	NA	NA	NA	NA	NA	NA	NA
2L	NA	NA	15306475	T	A	0.369565	0.672131	0.302566	3.29023	intergenic_region	MODIFIER	AGAP005411-AGAP005412	n.15306475T>A		NA	NA	NA	NA	NA	NA	NA	NA	NA
2L	NA	NA	15306505	T	A	0.395349	0.666667	0.271318	3.29023	intergenic_region	MODIFIER	AGAP005411-AGAP005412	n.15306505T>A		NA	NA	NA	NA	NA	NA	NA	NA	NA
2L	NA	NA	15306572	T	C	0.458333	0.714286	0.255952	3.29024	intergenic_region	MODIFIER	AGAP005411-AGAP005412	n.15306572T>C		NA	NA	NA	NA	NA	NA	NA	NA	NA
2L	NA	NA	15306583	G	A	0.431373	0.708333	0.276961	3.29024	intergenic_region	MODIFIER	AGAP005411-AGAP005412	n.15306583G>A		NA	NA	NA	NA	NA	NA	NA	NA	NA
2L	NA	NA	15306605	C	T	0.595745	0.314286	-0.281459	3.29024	intergenic_region	MODIFIER	AGAP005411-AGAP005412	n.15306605C>T		NA	NA	NA	NA	NA	NA	NA	NA	NA
2L	NA	NA	15306699	T	G	0.226415	0.571429	0.345013	3.29025	intergenic_region	MODIFIER	AGAP005411-AGAP005412	n.15306699T>G		NA	NA	NA	NA	NA	NA	NA	NA	NA
2L	NA	NA	15307159	A	T	0.673077	0.142857	-0.53022	3.29029	intergenic_region	MODIFIER	AGAP005411-AGAP005412	n.15307159A>T		NA	NA	NA	NA	NA	NA	NA	NA	NA
2L	NA	NA	15307176	G	A	0.68	0.176471	-0.503529	3.29029	intergenic_region	MODIFIER	AGAP005411-AGAP005412	n.15307176G>A		NA	NA	NA	NA	NA	NA	NA	NA	NA
2L	NA	NA	15307404	C	T	0.75	0.384615	-0.365385	3.29031	intergenic_region	MODIFIER	AGAP005411-AGAP005412	n.15307404C>T		NA	NA	NA	NA	NA	NA	NA	NA	NA
2L	NA	NA	15307406	T	C	0.25	0.615385	0.365385	3.29031	intergenic_region	MODIFIER	AGAP005411-AGAP005412	n.15307406T>C		NA	NA	NA	NA	NA	NA	NA	NA	NA
2L	NA	NA	15307412	G	A	0.744681	0.4	-0.344681	3.29031	intergenic_region	MODIFIER	AGAP005411-AGAP005412	n.15307412G>A		NA	NA	NA	NA	NA	NA	NA	NA	NA
2L	NA	NA	15307540	A	G	0.333333	0.786885	0.453552	3.29032	intergenic_region	MODIFIER	AGAP005411-AGAP005412	n.15307540A>G		NA	NA	NA	NA	NA	NA	NA	NA	NA
2L	NA	NA	15307587	T	A	0.325581	0.75	0.424419	3.29032	intergenic_region	MODIFIER	AGAP005411-AGAP005412	n.15307587T>A		NA	NA	NA	NA	NA	NA	NA	NA	NA
2L	NA	NA	153076	G	T	0.371681	0.193548	-0.178133	2.98385	downstream_gene_variant	MODIFIER	AGAP004677	c.*4420C>A		NA	NA	NA	NA	NA	NA	NA	NA	NA
2L	NA	NA	153076	G	T	0.371681	0.193548	-0.178133	2.98385	intergenic_region	MODIFIER	CHR_START-AGAP004677	n.153076G>T		NA	NA	NA	NA	NA	NA	NA	NA	NA
2L	NA	NA	153076	G	T	0.371681	0.193548	-0.178133	2.98385	downstream_gene_variant	MODIFIER	AGAP004677	c.*4420C>A		NA	NA	NA	NA	NA	NA	NA	NA	NA
2L	NA	NA	15307600	A	G	0.346939	0.7	0.353061	3.29032	intergenic_region	MODIFIER	AGAP005411-AGAP005412	n.15307600A>G		NA	NA	NA	NA	NA	NA	NA	NA	NA
2L	NA	NA	15307687	T	C	0.28	0.691176	0.411176	3.29033	intergenic_region	MODIFIER	AGAP005411-AGAP005412	n.15307687T>C		NA	NA	NA	NA	NA	NA	NA	NA	NA
2L	NA	NA	15307712	A	G	0.291667	0.645161	0.353495	3.29033	intergenic_region	MODIFIER	AGAP005411-AGAP005412	n.15307712A>G		NA	NA	NA	NA	NA	NA	NA	NA	NA
2L	NA	NA	15308051	T	C	0.767442	0.380952	-0.386489	3.29036	intergenic_region	MODIFIER	AGAP005411-AGAP005412	n.15308051T>C		NA	NA	NA	NA	NA	NA	NA	NA	NA
2L	NA	NA	15308063	T	C	0.785714	0.349206	-0.436508	3.29036	intergenic_region	MODIFIER	AGAP005411-AGAP005412	n.15308063T>C		NA	NA	NA	NA	NA	NA	NA	NA	NA
2L	NA	NA	15308097	T	A	0.809524	0.391892	-0.417632	3.29037	intergenic_region	MODIFIER	AGAP005411-AGAP005412	n.15308097T>A		NA	NA	NA	NA	NA	NA	NA	NA	NA
2L	NA	NA	15308160	G	A	0.791667	0.444444	-0.347222	3.29037	intergenic_region	MODIFIER	AGAP005411-AGAP005412	n.15308160G>A		NA	NA	NA	NA	NA	NA	NA	NA	NA
2L	NA	NA	15308341	A	T	0.333333	0.607595	0.274262	3.29039	intergenic_region	MODIFIER	AGAP005411-AGAP005412	n.15308341A>T		NA	NA	NA	NA	NA	NA	NA	NA	NA
2L	NA	NA	15308358	A	G	0.352941	0.618421	0.26548	3.29039	intergenic_region	MODIFIER	AGAP005411-AGAP005412	n.15308358A>G		NA	NA	NA	NA	NA	NA	NA	NA	NA
2L	NA	NA	15308469	C	T	0.636364	0.289855	-0.346509	3.2904	intergenic_region	MODIFIER	AGAP005411-AGAP005412	n.15308469C>T		NA	NA	NA	NA	NA	NA	NA	NA	NA
2L	NA	NA	15308505	A	T	0.634615	0.342466	-0.29215	3.2904	intergenic_region	MODIFIER	AGAP005411-AGAP005412	n.15308505A>T		NA	NA	NA	NA	NA	NA	NA	NA	NA
2L	NA	NA	15308766	T	G	0.285714	0.647059	0.361345	3.29043	intergenic_region	MODIFIER	AGAP005411-AGAP005412	n.15308766T>G		NA	NA	NA	NA	NA	NA	NA	NA	NA
2L	NA	NA	15308772	C	A	0.703704	0.346154	-0.35755	3.29043	intergenic_region	MODIFIER	AGAP005411-AGAP005412	n.15308772C>A		NA	NA	NA	NA	NA	NA	NA	NA	NA
2L	NA	NA	15308987	G	A	0.305085	0.627451	0.322366	3.29045	intergenic_region	MODIFIER	AGAP005411-AGAP005412	n.15308987G>A		NA	NA	NA	NA	NA	NA	NA	NA	NA
2L	NA	NA	15309006	A	T	0.303571	0.634615	0.331044	3.29045	intergenic_region	MODIFIER	AGAP005411-AGAP005412	n.15309006A>T		NA	NA	NA	NA	NA	NA	NA	NA	NA
2L	NA	NA	15309040	G	A	0.6875	0.339286	-0.348214	3.29045	intergenic_region	MODIFIER	AGAP005411-AGAP005412	n.15309040G>A		NA	NA	NA	NA	NA	NA	NA	NA	NA
2L	NA	NA	15309154	G	T	0.265306	0.641509	0.376203	3.29046	intergenic_region	MODIFIER	AGAP005411-AGAP005412	n.15309154G>T		NA	NA	NA	NA	NA	NA	NA	NA	NA
2L	NA	NA	15309236	G	A	0.230769	0.561404	0.330634	3.29047	intergenic_region	MODIFIER	AGAP005411-AGAP005412	n.15309236G>A		NA	NA	NA	NA	NA	NA	NA	NA	NA
2L	NA	NA	15309366	A	T	0.666667	0.375	-0.291667	3.29048	intergenic_region	MODIFIER	AGAP005411-AGAP005412	n.15309366A>T		NA	NA	NA	NA	NA	NA	NA	NA	NA
2L	NA	NA	15309475	T	A	0.540984	0.266667	-0.274317	3.29049	intergenic_region	MODIFIER	AGAP005411-AGAP005412	n.15309475T>A		NA	NA	NA	NA	NA	NA	NA	NA	NA
2L	NA	NA	15309517	A	T	0.377358	0.683333	0.305975	3.29049	intergenic_region	MODIFIER	AGAP005411-AGAP005412	n.15309517A>T		NA	NA	NA	NA	NA	NA	NA	NA	NA
2L	NA	NA	15309527	T	C	0.392157	0.684211	0.292054	3.29049	intergenic_region	MODIFIER	AGAP005411-AGAP005412	n.15309527T>C		NA	NA	NA	NA	NA	NA	NA	NA	NA
2L	NA	NA	15309552	G	A	0.583333	0.296296	-0.287037	3.29049	intergenic_region	MODIFIER	AGAP005411-AGAP005412	n.15309552G>A		NA	NA	NA	NA	NA	NA	NA	NA	NA
2L	NA	NA	15309558	A	G	0.596491	0.313725	-0.282766	3.29049	intergenic_region	MODIFIER	AGAP005411-AGAP005412	n.15309558A>G		NA	NA	NA	NA	NA	NA	NA	NA	NA
2L	NA	NA	15309612	C	T	0.633333	0.363636	-0.269697	3.2905	intergenic_region	MODIFIER	AGAP005411-AGAP005412	n.15309612C>T		NA	NA	NA	NA	NA	NA	NA	NA	NA
2L	NA	NA	15309634	G	A	0.353846	0.615385	0.261538	3.2905	intergenic_region	MODIFIER	AGAP005411-AGAP005412	n.15309634G>A		NA	NA	NA	NA	NA	NA	NA	NA	NA
2L	NA	NA	15309804	C	T	0.596154	0.285714	-0.31044	3.29052	intergenic_region	MODIFIER	AGAP005411-AGAP005412	n.15309804C>T		NA	NA	NA	NA	NA	NA	NA	NA	NA
2L	NA	NA	15309844	C	T	0.40678	0.686275	0.279495	3.29052	intergenic_region	MODIFIER	AGAP005411-AGAP005412	n.15309844C>T		NA	NA	NA	NA	NA	NA	NA	NA	NA
2L	NA	NA	15309869	G	C	0.372881	0.711864	0.338983	3.29052	intergenic_region	MODIFIER	AGAP005411-AGAP005412	n.15309869G>C		NA	NA	NA	NA	NA	NA	NA	NA	NA
2L	NA	NA	15309944	G	T	0.555556	0.176471	-0.379085	3.29053	intergenic_region	MODIFIER	AGAP005411-AGAP005412	n.15309944G>T		NA	NA	NA	NA	NA	NA	NA	NA	NA
2L	NA	NA	15309984	T	C	0.346939	0.759259	0.41232	3.29053	intergenic_region	MODIFIER	AGAP005411-AGAP005412	n.15309984T>C		NA	NA	NA	NA	NA	NA	NA	NA	NA
2L	NA	NA	15309992	T	C	0.333333	0.736842	0.403509	3.29053	intergenic_region	MODIFIER	AGAP005411-AGAP005412	n.15309992T>C		NA	NA	NA	NA	NA	NA	NA	NA	NA
2L	NA	NA	15310002	C	T	0.381818	0.714286	0.332468	3.29053	intergenic_region	MODIFIER	AGAP005411-AGAP005412	n.15310002C>T		NA	NA	NA	NA	NA	NA	NA	NA	NA
2L	NA	NA	15310023	T	C	0.372881	0.690909	0.318028	3.29054	intergenic_region	MODIFIER	AGAP005411-AGAP005412	n.15310023T>C		NA	NA	NA	NA	NA	NA	NA	NA	NA
2L	NA	NA	15311413	T	G	0.409091	0.68	0.270909	3.29066	intergenic_region	MODIFIER	AGAP005411-AGAP005412	n.15311413T>G		NA	NA	NA	NA	NA	NA	NA	NA	NA
2L	NA	NA	15311427	A	G	0.396552	0.679245	0.282694	3.29066	intergenic_region	MODIFIER	AGAP005411-AGAP005412	n.15311427A>G		NA	NA	NA	NA	NA	NA	NA	NA	NA
2L	NA	NA	15311433	C	A	0.393443	0.705882	0.31244	3.29066	intergenic_region	MODIFIER	AGAP005411-AGAP005412	n.15311433C>A		NA	NA	NA	NA	NA	NA	NA	NA	NA
2L	NA	NA	15311520	C	G	0.382353	0.611111	0.228758	3.29067	intergenic_region	MODIFIER	AGAP005411-AGAP005412	n.15311520C>G		NA	NA	NA	NA	NA	NA	NA	NA	NA
2L	NA	NA	15311615	A	G	0.645161	0.363636	-0.281525	3.29067	intergenic_region	MODIFIER	AGAP005411-AGAP005412	n.15311615A>G		NA	NA	NA	NA	NA	NA	NA	NA	NA
2L	NA	NA	15311654	G	A	0.630769	0.408451	-0.222319	3.29068	intergenic_region	MODIFIER	AGAP005411-AGAP005412	n.15311654G>A		NA	NA	NA	NA	NA	NA	NA	NA	NA
2L	NA	NA	15311903	C	A	0.68	0.344262	-0.335738	3.2907	intergenic_region	MODIFIER	AGAP005411-AGAP005412	n.15311903C>A		NA	NA	NA	NA	NA	NA	NA	NA	NA
2L	NA	NA	15312158	G	A	0.680556	0.377358	-0.303197	3.29072	intergenic_region	MODIFIER	AGAP005411-AGAP005412	n.15312158G>A		NA	NA	NA	NA	NA	NA	NA	NA	NA
2L	NA	NA	15312196	A	G	0.692308	0.362069	-0.330239	3.29072	intergenic_region	MODIFIER	AGAP005411-AGAP005412	n.15312196A>G		NA	NA	NA	NA	NA	NA	NA	NA	NA
2L	NA	NA	15312301	T	C	0.403509	0.672727	0.269219	3.29073	intergenic_region	MODIFIER	AGAP005411-AGAP005412	n.15312301T>C		NA	NA	NA	NA	NA	NA	NA	NA	NA
2L	NA	NA	15312314	C	T	0.403226	0.655172	0.251947	3.29073	intergenic_region	MODIFIER	AGAP005411-AGAP005412	n.15312314C>T		NA	NA	NA	NA	NA	NA	NA	NA	NA
2L	NA	NA	15312491	C	A	0.403509	0.568627	0.165119	3.29075	intergenic_region	MODIFIER	AGAP005411-AGAP005412	n.15312491C>A		NA	NA	NA	NA	NA	NA	NA	NA	NA
2L	NA	NA	15312579	C	T	0.576271	0.461538	-0.114733	3.29076	intergenic_region	MODIFIER	AGAP005411-AGAP005412	n.15312579C>T		NA	NA	NA	NA	NA	NA	NA	NA	NA
2L	NA	NA	15314112	T	C	0.333333	0.716418	0.383085	3.29089	intergenic_region	MODIFIER	AGAP005411-AGAP005412	n.15314112T>C		NA	NA	NA	NA	NA	NA	NA	NA	NA
2L	NA	NA	15314128	T	A	0.333333	0.707692	0.374359	3.29089	intergenic_region	MODIFIER	AGAP005411-AGAP005412	n.15314128T>A		NA	NA	NA	NA	NA	NA	NA	NA	NA
2L	NA	NA	15314176	G	A	0.348837	0.782609	0.433771	3.2909	intergenic_region	MODIFIER	AGAP005411-AGAP005412	n.15314176G>A		NA	NA	NA	NA	NA	NA	NA	NA	NA
2L	NA	NA	15314321	G	A	0.340909	0.741379	0.40047	3.29091	intergenic_region	MODIFIER	AGAP005411-AGAP005412	n.15314321G>A		NA	NA	NA	NA	NA	NA	NA	NA	NA
2L	NA	NA	15314382	T	A	0.634615	0.346939	-0.287677	3.29091	intergenic_region	MODIFIER	AGAP005411-AGAP005412	n.15314382T>A		NA	NA	NA	NA	NA	NA	NA	NA	NA
2L	NA	NA	15314399	T	A	0.290909	0.666667	0.375758	3.29092	intergenic_region	MODIFIER	AGAP005411-AGAP005412	n.15314399T>A		NA	NA	NA	NA	NA	NA	NA	NA	NA
2L	NA	NA	15314459	A	G	0.272727	0.692308	0.41958	3.29092	intergenic_region	MODIFIER	AGAP005411-AGAP005412	n.15314459A>G		NA	NA	NA	NA	NA	NA	NA	NA	NA
2L	NA	NA	15314473	G	T	0.293103	0.6875	0.394397	3.29092	intergenic_region	MODIFIER	AGAP005411-AGAP005412	n.15314473G>T		NA	NA	NA	NA	NA	NA	NA	NA	NA
2L	NA	NA	15314488	T	G	0.288136	0.702128	0.413992	3.29092	intergenic_region	MODIFIER	AGAP005411-AGAP005412	n.15314488T>G		NA	NA	NA	NA	NA	NA	NA	NA	NA
2L	NA	NA	15314491	G	A	0.706897	0.306122	-0.400774	3.29092	intergenic_region	MODIFIER	AGAP005411-AGAP005412	n.15314491G>A		NA	NA	NA	NA	NA	NA	NA	NA	NA
2L	NA	NA	15315173	C	G	0.232558	0.619048	0.386489	3.29098	intergenic_region	MODIFIER	AGAP005411-AGAP005412	n.15315173C>G		NA	NA	NA	NA	NA	NA	NA	NA	NA
2L	NA	NA	15315243	G	C	0.8	0.365079	-0.434921	3.29099	intergenic_region	MODIFIER	AGAP005411-AGAP005412	n.15315243G>C		NA	NA	NA	NA	NA	NA	NA	NA	NA
2L	NA	NA	15315352	A	G	0.647059	0.326531	-0.320528	3.291	intergenic_region	MODIFIER	AGAP005411-AGAP005412	n.15315352A>G		NA	NA	NA	NA	NA	NA	NA	NA	NA
2L	NA	NA	15315421	A	G	0.309091	0.596774	0.287683	3.291	intergenic_region	MODIFIER	AGAP005411-AGAP005412	n.15315421A>G		NA	NA	NA	NA	NA	NA	NA	NA	NA
2L	NA	NA	15315441	G	T	0.269231	0.637931	0.3687	3.29101	intergenic_region	MODIFIER	AGAP005411-AGAP005412	n.15315441G>T		NA	NA	NA	NA	NA	NA	NA	NA	NA
2L	NA	NA	15315453	T	C	0.708333	0.37931	-0.329023	3.29101	intergenic_region	MODIFIER	AGAP005411-AGAP005412	n.15315453T>C		NA	NA	NA	NA	NA	NA	NA	NA	NA
2L	NA	NA	15315694	G	T	0.303571	0.54902	0.245448	3.29103	intergenic_region	MODIFIER	AGAP005411-AGAP005412	n.15315694G>T		NA	NA	NA	NA	NA	NA	NA	NA	NA
2L	NA	NA	15315760	G	T	0.4	0.56	0.16	3.29103	intergenic_region	MODIFIER	AGAP005411-AGAP005412	n.15315760G>T		NA	NA	NA	NA	NA	NA	NA	NA	NA
2L	NA	NA	15315771	A	C	0.387097	0.566038	0.178941	3.29104	intergenic_region	MODIFIER	AGAP005411-AGAP005412	n.15315771A>C		NA	NA	NA	NA	NA	NA	NA	NA	NA
2L	NA	NA	15315783	T	C	0.368421	0.555556	0.187135	3.29104	intergenic_region	MODIFIER	AGAP005411-AGAP005412	n.15315783T>C		NA	NA	NA	NA	NA	NA	NA	NA	NA
2L	NA	NA	15315858	A	G	0.363636	0.528302	0.164666	3.29104	intergenic_region	MODIFIER	AGAP005411-AGAP005412	n.15315858A>G		NA	NA	NA	NA	NA	NA	NA	NA	NA
2L	NA	NA	15315861	G	T	0.641791	0.471698	-0.170093	3.29104	intergenic_region	MODIFIER	AGAP005411-AGAP005412	n.15315861G>T		NA	NA	NA	NA	NA	NA	NA	NA	NA
2L	NA	NA	15315903	A	C	0.31746	0.490566	0.173106	3.29105	intergenic_region	MODIFIER	AGAP005411-AGAP005412	n.15315903A>C		NA	NA	NA	NA	NA	NA	NA	NA	NA
2L	NA	NA	15315935	T	C	0.354839	0.5	0.145161	3.29105	intergenic_region	MODIFIER	AGAP005411-AGAP005412	n.15315935T>C		NA	NA	NA	NA	NA	NA	NA	NA	NA
2L	NA	NA	15315958	G	T	0.683333	0.520833	-0.1625	3.29105	intergenic_region	MODIFIER	AGAP005411-AGAP005412	n.15315958G>T		NA	NA	NA	NA	NA	NA	NA	NA	NA
2L	NA	NA	15315964	A	G	0.333333	0.46	0.126667	3.29105	intergenic_region	MODIFIER	AGAP005411-AGAP005412	n.15315964A>G		NA	NA	NA	NA	NA	NA	NA	NA	NA
2L	NA	NA	15316039	T	C	0.632653	0.333333	-0.29932	3.29106	intergenic_region	MODIFIER	AGAP005411-AGAP005412	n.15316039T>C		NA	NA	NA	NA	NA	NA	NA	NA	NA
2L	NA	NA	15316046	G	C	0.62963	0.349206	-0.280423	3.29106	intergenic_region	MODIFIER	AGAP005411-AGAP005412	n.15316046G>C		NA	NA	NA	NA	NA	NA	NA	NA	NA
2L	NA	NA	15316069	T	A	0.62	0.307692	-0.312308	3.29106	intergenic_region	MODIFIER	AGAP005411-AGAP005412	n.15316069T>A		NA	NA	NA	NA	NA	NA	NA	NA	NA
2L	NA	NA	15316238	T	A	0.555556	0.393443	-0.162113	3.29108	intergenic_region	MODIFIER	AGAP005411-AGAP005412	n.15316238T>A		NA	NA	NA	NA	NA	NA	NA	NA	NA
2L	NA	NA	15316279	C	T	0.423077	0.603774	0.180697	3.29108	intergenic_region	MODIFIER	AGAP005411-AGAP005412	n.15316279C>T		NA	NA	NA	NA	NA	NA	NA	NA	NA
2L	NA	NA	15316296	A	T	0.592593	0.333333	-0.259259	3.29108	intergenic_region	MODIFIER	AGAP005411-AGAP005412	n.15316296A>T		NA	NA	NA	NA	NA	NA	NA	NA	NA
2L	NA	NA	15316343	C	A	0.627451	0.229508	-0.397943	3.29108	intergenic_region	MODIFIER	AGAP005411-AGAP005412	n.15316343C>A		NA	NA	NA	NA	NA	NA	NA	NA	NA
2L	NA	NA	15316344	A	C	0.384615	0.770492	0.385876	3.29109	intergenic_region	MODIFIER	AGAP005411-AGAP005412	n.15316344A>C		NA	NA	NA	NA	NA	NA	NA	NA	NA
2L	NA	NA	15316402	G	A	0.35	0.777778	0.427778	3.29109	intergenic_region	MODIFIER	AGAP005411-AGAP005412	n.15316402G>A		NA	NA	NA	NA	NA	NA	NA	NA	NA
2L	NA	NA	15316443	T	C	0.655172	0.274194	-0.380979	3.29109	intergenic_region	MODIFIER	AGAP005411-AGAP005412	n.15316443T>C		NA	NA	NA	NA	NA	NA	NA	NA	NA
2L	NA	NA	15316491	G	A	0.33871	0.66129	0.322581	3.2911	intergenic_region	MODIFIER	AGAP005411-AGAP005412	n.15316491G>A		NA	NA	NA	NA	NA	NA	NA	NA	NA
2L	NA	NA	15316518	T	C	0.345455	0.654545	0.309091	3.2911	intergenic_region	MODIFIER	AGAP005411-AGAP005412	n.15316518T>C		NA	NA	NA	NA	NA	NA	NA	NA	NA
2L	NA	NA	15316613	G	A	0.166667	0.646154	0.479487	3.29111	intergenic_region	MODIFIER	AGAP005411-AGAP005412	n.15316613G>A		NA	NA	NA	NA	NA	NA	NA	NA	NA
2L	NA	NA	15316670	C	T	0.196721	0.666667	0.469945	3.29111	intergenic_region	MODIFIER	AGAP005411-AGAP005412	n.15316670C>T		NA	NA	NA	NA	NA	NA	NA	NA	NA
2L	NA	NA	15316849	G	C	0.339286	0.590909	0.251623	3.29113	intergenic_region	MODIFIER	AGAP005411-AGAP005412	n.15316849G>C		NA	NA	NA	NA	NA	NA	NA	NA	NA
2L	NA	NA	15316883	A	T	0.339623	0.604167	0.264544	3.29113	intergenic_region	MODIFIER	AGAP005411-AGAP005412	n.15316883A>T		NA	NA	NA	NA	NA	NA	NA	NA	NA
2L	NA	NA	15317050	A	T	0.254545	0.434783	0.180237	3.29115	intergenic_region	MODIFIER	AGAP005411-AGAP005412	n.15317050A>T		NA	NA	NA	NA	NA	NA	NA	NA	NA
2L	NA	NA	15317112	C	T	0.333333	0.578947	0.245614	3.29115	intergenic_region	MODIFIER	AGAP005411-AGAP005412	n.15317112C>T		NA	NA	NA	NA	NA	NA	NA	NA	NA
2L	NA	NA	15317142	A	G	0.326923	0.551724	0.224801	3.29115	intergenic_region	MODIFIER	AGAP005411-AGAP005412	n.15317142A>G		NA	NA	NA	NA	NA	NA	NA	NA	NA
2L	NA	NA	15317155	G	T	0.288889	0.553571	0.264683	3.29116	intergenic_region	MODIFIER	AGAP005411-AGAP005412	n.15317155G>T		NA	NA	NA	NA	NA	NA	NA	NA	NA
2L	NA	NA	15317338	G	A	0.714286	0.357143	-0.357143	3.29117	intergenic_region	MODIFIER	AGAP005411-AGAP005412	n.15317338G>A		NA	NA	NA	NA	NA	NA	NA	NA	NA
2L	NA	NA	15317369	C	T	0.28	0.622642	0.342642	3.29117	intergenic_region	MODIFIER	AGAP005411-AGAP005412	n.15317369C>T		NA	NA	NA	NA	NA	NA	NA	NA	NA
2L	NA	NA	15317417	G	A	0.218182	0.59375	0.375568	3.29118	intergenic_region	MODIFIER	AGAP005411-AGAP005412	n.15317417G>A		NA	NA	NA	NA	NA	NA	NA	NA	NA
2L	NA	NA	15317502	G	A	0.181818	0.606061	0.424242	3.29119	intergenic_region	MODIFIER	AGAP005411-AGAP005412	n.15317502G>A		NA	NA	NA	NA	NA	NA	NA	NA	NA
2L	NA	NA	15317640	T	A	0.181818	0.754717	0.572899	3.2912	intergenic_region	MODIFIER	AGAP005411-AGAP005412	n.15317640T>A		NA	NA	NA	NA	NA	NA	NA	NA	NA
2L	NA	NA	15317830	C	A	0.754098	0.303571	-0.450527	3.29121	intergenic_region	MODIFIER	AGAP005411-AGAP005412	n.15317830C>A		NA	NA	NA	NA	NA	NA	NA	NA	NA
2L	NA	NA	15317875	C	T	0.745763	0.314815	-0.430948	3.29122	intergenic_region	MODIFIER	AGAP005411-AGAP005412	n.15317875C>T		NA	NA	NA	NA	NA	NA	NA	NA	NA
2L	NA	NA	15317924	T	C	0.226415	0.704918	0.478503	3.29122	intergenic_region	MODIFIER	AGAP005411-AGAP005412	n.15317924T>C		NA	NA	NA	NA	NA	NA	NA	NA	NA
2L	NA	NA	15317929	T	C	0.8	0.311475	-0.488525	3.29122	intergenic_region	MODIFIER	AGAP005411-AGAP005412	n.15317929T>C		NA	NA	NA	NA	NA	NA	NA	NA	NA
2L	NA	NA	15317984	G	A	0.2	0.722222	0.522222	3.29123	intergenic_region	MODIFIER	AGAP005411-AGAP005412	n.15317984G>A		NA	NA	NA	NA	NA	NA	NA	NA	NA
2L	NA	NA	15318068	T	C	0.745455	0.203704	-0.541751	3.29124	intergenic_region	MODIFIER	AGAP005411-AGAP005412	n.15318068T>C		NA	NA	NA	NA	NA	NA	NA	NA	NA
2L	NA	NA	15318080	C	T	0.264151	0.792453	0.528302	3.29124	intergenic_region	MODIFIER	AGAP005411-AGAP005412	n.15318080C>T		NA	NA	NA	NA	NA	NA	NA	NA	NA
2L	NA	NA	15318204	T	G	0.75	0.326923	-0.423077	3.29125	intergenic_region	MODIFIER	AGAP005411-AGAP005412	n.15318204T>G		NA	NA	NA	NA	NA	NA	NA	NA	NA
2L	NA	NA	15318218	C	A	0.25	0.660377	0.410377	3.29125	intergenic_region	MODIFIER	AGAP005411-AGAP005412	n.15318218C>A		NA	NA	NA	NA	NA	NA	NA	NA	NA
2L	NA	NA	15318254	G	A	0.75	0.322581	-0.427419	3.29125	intergenic_region	MODIFIER	AGAP005411-AGAP005412	n.15318254G>A		NA	NA	NA	NA	NA	NA	NA	NA	NA
2L	NA	NA	15318490	G	A	0.642857	0.313725	-0.329132	3.29127	intergenic_region	MODIFIER	AGAP005411-AGAP005412	n.15318490G>A		NA	NA	NA	NA	NA	NA	NA	NA	NA
2L	NA	NA	15318501	C	T	0.327586	0.679245	0.351659	3.29127	intergenic_region	MODIFIER	AGAP005411-AGAP005412	n.15318501C>T		NA	NA	NA	NA	NA	NA	NA	NA	NA
2L	NA	NA	15318502	C	A	0.661017	0.314815	-0.346202	3.29127	intergenic_region	MODIFIER	AGAP005411-AGAP005412	n.15318502C>A		NA	NA	NA	NA	NA	NA	NA	NA	NA
2L	NA	NA	15318541	G	T	0.357143	0.631579	0.274436	3.29128	intergenic_region	MODIFIER	AGAP005411-AGAP005412	n.15318541G>T		NA	NA	NA	NA	NA	NA	NA	NA	NA
2L	NA	NA	15318917	T	C	0.686275	0.288462	-0.397813	3.29131	intergenic_region	MODIFIER	AGAP005411-AGAP005412	n.15318917T>C		NA	NA	NA	NA	NA	NA	NA	NA	NA
2L	NA	NA	15318920	G	A	0.313725	0.716981	0.403256	3.29131	intergenic_region	MODIFIER	AGAP005411-AGAP005412	n.15318920G>A		NA	NA	NA	NA	NA	NA	NA	NA	NA
2L	NA	NA	15319425	T	C	0.568627	0.253968	-0.314659	3.29135	intergenic_region	MODIFIER	AGAP005411-AGAP005412	n.15319425T>C		NA	NA	NA	NA	NA	NA	NA	NA	NA
2L	NA	NA	15319455	A	G	0.54386	0.298507	-0.245352	3.29136	intergenic_region	MODIFIER	AGAP005411-AGAP005412	n.15319455A>G		NA	NA	NA	NA	NA	NA	NA	NA	NA
2L	NA	NA	15319458	G	A	0.464286	0.701493	0.237207	3.29136	intergenic_region	MODIFIER	AGAP005411-AGAP005412	n.15319458G>A		NA	NA	NA	NA	NA	NA	NA	NA	NA
2L	NA	NA	15319466	T	C	0.542373	0.30303	-0.239343	3.29136	intergenic_region	MODIFIER	AGAP005411-AGAP005412	n.15319466T>C		NA	NA	NA	NA	NA	NA	NA	NA	NA
2L	NA	NA	15319649	C	A	0.367347	0.557692	0.190345	3.29137	intergenic_region	MODIFIER	AGAP005411-AGAP005412	n.15319649C>A		NA	NA	NA	NA	NA	NA	NA	NA	NA
2L	NA	NA	15319820	C	A	0.709091	0.471698	-0.237393	3.29139	intergenic_region	MODIFIER	AGAP005411-AGAP005412	n.15319820C>A		NA	NA	NA	NA	NA	NA	NA	NA	NA
2L	NA	NA	15319946	G	A	0.804348	0.3	-0.504348	3.2914	intergenic_region	MODIFIER	AGAP005411-AGAP005412	n.15319946G>A		NA	NA	NA	NA	NA	NA	NA	NA	NA
2L	NA	NA	15319992	G	A	0.270833	0.703125	0.432292	3.2914	intergenic_region	MODIFIER	AGAP005411-AGAP005412	n.15319992G>A		NA	NA	NA	NA	NA	NA	NA	NA	NA
2L	NA	NA	15320003	A	G	0.744681	0.285714	-0.458967	3.2914	intergenic_region	MODIFIER	AGAP005411-AGAP005412	n.15320003A>G		NA	NA	NA	NA	NA	NA	NA	NA	NA
2L	NA	NA	15320058	A	G	0.306122	0.684211	0.378088	3.29141	intergenic_region	MODIFIER	AGAP005411-AGAP005412	n.15320058A>G		NA	NA	NA	NA	NA	NA	NA	NA	NA
2L	NA	NA	15320172	T	C	0.173077	0.706897	0.53382	3.29142	intergenic_region	MODIFIER	AGAP005411-AGAP005412	n.15320172T>C		NA	NA	NA	NA	NA	NA	NA	NA	NA
2L	NA	NA	15320310	A	G	0.377778	0.625	0.247222	3.29143	intergenic_region	MODIFIER	AGAP005411-AGAP005412	n.15320310A>G		NA	NA	NA	NA	NA	NA	NA	NA	NA
2L	NA	NA	15320924	C	T	0.649123	0.408163	-0.24096	3.29148	intergenic_region	MODIFIER	AGAP005411-AGAP005412	n.15320924C>T		NA	NA	NA	NA	NA	NA	NA	NA	NA
2L	NA	NA	15321036	G	A	0.616667	0.340426	-0.276241	3.29149	intergenic_region	MODIFIER	AGAP005411-AGAP005412	n.15321036G>A		NA	NA	NA	NA	NA	NA	NA	NA	NA
2L	NA	NA	15321057	C	A	0.642857	0.333333	-0.309524	3.29149	intergenic_region	MODIFIER	AGAP005411-AGAP005412	n.15321057C>A		NA	NA	NA	NA	NA	NA	NA	NA	NA
2L	NA	NA	15321131	C	T	0.616667	0.34	-0.276667	3.2915	intergenic_region	MODIFIER	AGAP005411-AGAP005412	n.15321131C>T		NA	NA	NA	NA	NA	NA	NA	NA	NA
2L	NA	NA	15321229	G	A	0.655172	0.36	-0.295172	3.29151	intergenic_region	MODIFIER	AGAP005411-AGAP005412	n.15321229G>A		NA	NA	NA	NA	NA	NA	NA	NA	NA
2L	NA	NA	15321316	C	T	0.389831	0.722222	0.332392	3.29152	intergenic_region	MODIFIER	AGAP005411-AGAP005412	n.15321316C>T		NA	NA	NA	NA	NA	NA	NA	NA	NA
2L	NA	NA	15321633	A	C	0.470588	0.679245	0.208657	3.29155	intergenic_region	MODIFIER	AGAP005411-AGAP005412	n.15321633A>C		NA	NA	NA	NA	NA	NA	NA	NA	NA
2L	NA	NA	15321902	A	G	0.58	0.509434	-0.070566	3.29157	intergenic_region	MODIFIER	AGAP005411-AGAP005412	n.15321902A>G		NA	NA	NA	NA	NA	NA	NA	NA	NA
2L	NA	NA	15322174	C	T	0.26087	0.552239	0.291369	3.29159	intergenic_region	MODIFIER	AGAP005411-AGAP005412	n.15322174C>T		NA	NA	NA	NA	NA	NA	NA	NA	NA
2L	NA	NA	15322257	T	C	0.255319	0.59375	0.338431	3.2916	intergenic_region	MODIFIER	AGAP005411-AGAP005412	n.15322257T>C		NA	NA	NA	NA	NA	NA	NA	NA	NA
2L	NA	NA	15322288	G	A	0.255814	0.616667	0.360853	3.2916	intergenic_region	MODIFIER	AGAP005411-AGAP005412	n.15322288G>A		NA	NA	NA	NA	NA	NA	NA	NA	NA
2L	NA	NA	15322363	A	G	0.345455	0.584906	0.239451	3.29161	intergenic_region	MODIFIER	AGAP005411-AGAP005412	n.15322363A>G		NA	NA	NA	NA	NA	NA	NA	NA	NA
2L	NA	NA	15322453	A	G	0.678571	0.349206	-0.329365	3.29162	intergenic_region	MODIFIER	AGAP005411-AGAP005412	n.15322453A>G		NA	NA	NA	NA	NA	NA	NA	NA	NA
2L	NA	NA	15322570	G	C	0.692308	0.384615	-0.307692	3.29163	intergenic_region	MODIFIER	AGAP005411-AGAP005412	n.15322570G>C		NA	NA	NA	NA	NA	NA	NA	NA	NA
2L	NA	NA	15322668	C	T	0.693878	0.42029	-0.273588	3.29164	intergenic_region	MODIFIER	AGAP005411-AGAP005412	n.15322668C>T		NA	NA	NA	NA	NA	NA	NA	NA	NA
2L	NA	NA	15322670	C	T	0.297872	0.585714	0.287842	3.29164	intergenic_region	MODIFIER	AGAP005411-AGAP005412	n.15322670C>T		NA	NA	NA	NA	NA	NA	NA	NA	NA
2L	NA	NA	15322680	C	G	0.294118	0.590909	0.296791	3.29164	intergenic_region	MODIFIER	AGAP005411-AGAP005412	n.15322680C>G		NA	NA	NA	NA	NA	NA	NA	NA	NA
2L	NA	NA	15322963	T	C	0.75	0.27451	-0.47549	3.29166	intergenic_region	MODIFIER	AGAP005411-AGAP005412	n.15322963T>C		NA	NA	NA	NA	NA	NA	NA	NA	NA
2L	NA	NA	15323204	C	A	0.74	0.254545	-0.485455	3.29168	intergenic_region	MODIFIER	AGAP005411-AGAP005412	n.15323204C>A		NA	NA	NA	NA	NA	NA	NA	NA	NA
2L	NA	NA	153233	C	T	0.243243	0.126984	-0.116259	2.98388	intergenic_region	MODIFIER	CHR_START-AGAP004677	n.153233C>T		NA	NA	NA	NA	NA	NA	NA	NA	NA
2L	NA	NA	153233	C	T	0.243243	0.126984	-0.116259	2.98388	downstream_gene_variant	MODIFIER	AGAP004677	c.*4263G>A		NA	NA	NA	NA	NA	NA	NA	NA	NA
2L	NA	NA	153233	C	T	0.243243	0.126984	-0.116259	2.98388	downstream_gene_variant	MODIFIER	AGAP004677	c.*4263G>A		NA	NA	NA	NA	NA	NA	NA	NA	NA
2L	NA	NA	15323521	A	G	0.568966	0.264151	-0.304815	3.29171	intergenic_region	MODIFIER	AGAP005411-AGAP005412	n.15323521A>G		NA	NA	NA	NA	NA	NA	NA	NA	NA
2L	NA	NA	15323632	G	C	0.409091	0.5	0.0909091	3.29172	intergenic_region	MODIFIER	AGAP005411-AGAP005412	n.15323632G>C		NA	NA	NA	NA	NA	NA	NA	NA	NA
2L	NA	NA	15323950	G	T	0.438596	0.418605	-0.0199918	3.29175	intergenic_region	MODIFIER	AGAP005411-AGAP005412	n.15323950G>T		NA	NA	NA	NA	NA	NA	NA	NA	NA
2L	NA	NA	15323955	G	A	0.47541	0.44186	-0.0335494	3.29175	intergenic_region	MODIFIER	AGAP005411-AGAP005412	n.15323955G>A		NA	NA	NA	NA	NA	NA	NA	NA	NA
2L	NA	NA	15323992	A	G	0.491803	0.375	-0.116803	3.29175	intergenic_region	MODIFIER	AGAP005411-AGAP005412	n.15323992A>G		NA	NA	NA	NA	NA	NA	NA	NA	NA
2L	NA	NA	15324390	G	A	0.261538	0.680851	0.419313	3.29178	intergenic_region	MODIFIER	AGAP005411-AGAP005412	n.15324390G>A		NA	NA	NA	NA	NA	NA	NA	NA	NA
2L	NA	NA	15324398	T	C	0.253968	0.693878	0.439909	3.29179	intergenic_region	MODIFIER	AGAP005411-AGAP005412	n.15324398T>C		NA	NA	NA	NA	NA	NA	NA	NA	NA
2L	NA	NA	15324474	A	G	0.734375	0.387755	-0.34662	3.29179	intergenic_region	MODIFIER	AGAP005411-AGAP005412	n.15324474A>G		NA	NA	NA	NA	NA	NA	NA	NA	NA
2L	NA	NA	15324527	C	A	0.671875	0.313725	-0.35815	3.2918	intergenic_region	MODIFIER	AGAP005411-AGAP005412	n.15324527C>A		NA	NA	NA	NA	NA	NA	NA	NA	NA
2L	NA	NA	15324635	C	A	0.387097	0.6	0.212903	3.29181	intergenic_region	MODIFIER	AGAP005411-AGAP005412	n.15324635C>A		NA	NA	NA	NA	NA	NA	NA	NA	NA
2L	NA	NA	15324652	A	C	0.435484	0.59322	0.157736	3.29181	intergenic_region	MODIFIER	AGAP005411-AGAP005412	n.15324652A>C		NA	NA	NA	NA	NA	NA	NA	NA	NA
2L	NA	NA	15324871	C	G	0.410714	0.618182	0.207468	3.29183	intergenic_region	MODIFIER	AGAP005411-AGAP005412	n.15324871C>G		NA	NA	NA	NA	NA	NA	NA	NA	NA
2L	NA	NA	15324981	G	A	0.327273	0.711538	0.384266	3.29184	intergenic_region	MODIFIER	AGAP005411-AGAP005412	n.15324981G>A		NA	NA	NA	NA	NA	NA	NA	NA	NA
2L	NA	NA	15324992	T	A	0.333333	0.730769	0.397436	3.29184	intergenic_region	MODIFIER	AGAP005411-AGAP005412	n.15324992T>A		NA	NA	NA	NA	NA	NA	NA	NA	NA
2L	NA	NA	15325104	G	A	0.380952	0.714286	0.333333	3.29185	intergenic_region	MODIFIER	AGAP005411-AGAP005412	n.15325104G>A		NA	NA	NA	NA	NA	NA	NA	NA	NA
2L	NA	NA	15325114	C	A	0.354839	0.725	0.370161	3.29185	intergenic_region	MODIFIER	AGAP005411-AGAP005412	n.15325114C>A		NA	NA	NA	NA	NA	NA	NA	NA	NA
2L	NA	NA	15325170	T	C	0.349206	0.72	0.370794	3.29185	intergenic_region	MODIFIER	AGAP005411-AGAP005412	n.15325170T>C		NA	NA	NA	NA	NA	NA	NA	NA	NA
2L	NA	NA	15325286	C	T	0.365079	0.735849	0.37077	3.29186	intergenic_region	MODIFIER	AGAP005411-AGAP005412	n.15325286C>T		NA	NA	NA	NA	NA	NA	NA	NA	NA
2L	NA	NA	15325314	T	A	0.619048	0.215686	-0.403361	3.29187	intergenic_region	MODIFIER	AGAP005411-AGAP005412	n.15325314T>A		NA	NA	NA	NA	NA	NA	NA	NA	NA
2L	NA	NA	15327882	A	T	0.24	0.76	0.52	3.29209	intergenic_region	MODIFIER	AGAP005411-AGAP005412	n.15327882A>T		NA	NA	NA	NA	NA	NA	NA	NA	NA
2L	NA	NA	15329116	A	G	0.296296	0.672727	0.376431	3.2922	intergenic_region	MODIFIER	AGAP005411-AGAP005412	n.15329116A>G		NA	NA	NA	NA	NA	NA	NA	NA	NA
2L	NA	NA	15330243	C	T	0.28	0.655172	0.375172	3.29229	downstream_gene_variant	MODIFIER	AGAP005412	c.*4496G>A		NA	NA	NA	NA	NA	NA	NA	NA	NA
2L	NA	NA	15331222	A	T	0.719298	0.413793	-0.305505	3.29238	intergenic_region	MODIFIER	AGAP005411-AGAP005412	n.15331222A>T		NA	NA	NA	NA	NA	NA	NA	NA	NA
2L	NA	NA	15332168	A	G	0.30303	0.684211	0.38118	3.29246	upstream_gene_variant	MODIFIER	AGAP005413	c.-5146A>G		NA	NA	NA	NA	NA	NA	NA	NA	NA
2L	NA	NA	153508	C	T	0.234234	0.321429	0.0871943	2.98393	intergenic_region	MODIFIER	CHR_START-AGAP004677	n.153508C>T		NA	NA	NA	NA	NA	NA	NA	NA	NA
2L	NA	NA	15370092	T	A	0.553571	0.444444	-0.109127	3.29401	upstream_gene_variant	MODIFIER	AGAP005421	c.-3120T>A		NA	NA	NA	NA	NA	NA	NA	NA	NA
2L	NA	NA	15370131	A	T	0.534483	0.433333	-0.101149	3.29402	intergenic_region	MODIFIER	AGAP005420-AGAP029340	n.15370131A>T		NA	NA	NA	NA	NA	NA	NA	NA	NA
2L	NA	NA	15370496	C	T	0.338235	0.717391	0.379156	3.29403	upstream_gene_variant	MODIFIER	AGAP029340	c.-1493C>T		NA	NA	NA	NA	NA	NA	NA	NA	NA
2L	NA	NA	153706	C	T	0.235294	0.137931	-0.0973631	2.98397	intergenic_region	MODIFIER	CHR_START-AGAP004677	n.153706C>T		NA	NA	NA	NA	NA	NA	NA	NA	NA
2L	NA	NA	15372781	C	T	0.761905	0.380952	-0.380952	3.29409	upstream_gene_variant	MODIFIER	AGAP005421	c.-431C>T		NA	NA	NA	NA	NA	NA	NA	NA	NA
2L	NA	NA	15375408	G	A	0.346154	0.745098	0.398944	3.29417	downstream_gene_variant	MODIFIER	AGAP029340	c.*2902G>A		NA	NA	NA	NA	NA	NA	NA	NA	NA
2L	NA	NA	15376637	A	T	0.734694	0.289474	-0.44522	3.2942	downstream_gene_variant	MODIFIER	AGAP029340	c.*4131A>T		NA	NA	NA	NA	NA	NA	NA	NA	NA
2L	NA	NA	15376637	A	T	0.734694	0.289474	-0.44522	3.2942	intergenic_region	MODIFIER	Prosalpha4-AGAP005424	n.15376637A>T		NA	NA	NA	NA	NA	NA	NA	NA	NA
2L	NA	NA	15376737	C	T	0.304348	0.637931	0.333583	3.2942	downstream_gene_variant	MODIFIER	Prosalpha4	c.*360C>T		NA	NA	NA	NA	NA	NA	NA	NA	NA
2L	NA	NA	153800	A	G	0.733333	0.760563	0.02723	2.98399	downstream_gene_variant	MODIFIER	AGAP004677	c.*3696T>C		NA	NA	NA	NA	NA	NA	NA	NA	NA
2L	NA	NA	153836	T	A	0.704082	0.722222	0.0181406	2.984	intergenic_region	MODIFIER	CHR_START-AGAP004677	n.153836T>A		NA	NA	NA	NA	NA	NA	NA	NA	NA
2L	NA	NA	153887	G	A	0.677419	0.739726	0.0623067	2.98401	downstream_gene_variant	MODIFIER	AGAP004677	c.*3609C>T		NA	NA	NA	NA	NA	NA	NA	NA	NA
2L	NA	NA	153887	G	A	0.677419	0.739726	0.0623067	2.98401	intergenic_region	MODIFIER	CHR_START-AGAP004677	n.153887G>A		NA	NA	NA	NA	NA	NA	NA	NA	NA
2L	NA	NA	154043	T	A	0.285714	0.181818	-0.103896	2.98404	downstream_gene_variant	MODIFIER	AGAP004677	c.*3453A>T		NA	NA	NA	NA	NA	NA	NA	NA	NA
2L	NA	NA	154103	C	G	0.609195	0.779412	0.170216	2.98405	intergenic_region	MODIFIER	CHR_START-AGAP004677	n.154103C>G		NA	NA	NA	NA	NA	NA	NA	NA	NA
2L	NA	NA	154103	C	G	0.609195	0.779412	0.170216	2.98405	downstream_gene_variant	MODIFIER	AGAP004677	c.*3393G>C		NA	NA	NA	NA	NA	NA	NA	NA	NA
2L	NA	NA	154154	G	T	0.4	0.548387	0.148387	2.98406	intergenic_region	MODIFIER	CHR_START-AGAP004677	n.154154G>T		NA	NA	NA	NA	NA	NA	NA	NA	NA
2L	NA	NA	154167	C	A	0.673469	0.727273	0.0538033	2.98406	downstream_gene_variant	MODIFIER	AGAP004677	c.*3329G>T		NA	NA	NA	NA	NA	NA	NA	NA	NA
2L	NA	NA	154167	C	A	0.673469	0.727273	0.0538033	2.98406	intergenic_region	MODIFIER	CHR_START-AGAP004677	n.154167C>A		NA	NA	NA	NA	NA	NA	NA	NA	NA
2L	NA	NA	154176	A	G	0.415842	0.536232	0.12039	2.98406	downstream_gene_variant	MODIFIER	AGAP004677	c.*3320T>C		NA	NA	NA	NA	NA	NA	NA	NA	NA
2L	NA	NA	154190	G	A	0.259259	0.183099	-0.0761607	2.98407	downstream_gene_variant	MODIFIER	AGAP004677	c.*3306C>T		NA	NA	NA	NA	NA	NA	NA	NA	NA
2L	NA	NA	154190	G	A	0.259259	0.183099	-0.0761607	2.98407	downstream_gene_variant	MODIFIER	AGAP004677	c.*3306C>T		NA	NA	NA	NA	NA	NA	NA	NA	NA
2L	NA	NA	154203	T	C	0.698113	0.71831	0.0201967	2.98407	downstream_gene_variant	MODIFIER	AGAP004677	c.*3293A>G		NA	NA	NA	NA	NA	NA	NA	NA	NA
2L	NA	NA	15423005	A	G	0.666667	0.339623	-0.327044	3.29551	downstream_gene_variant	MODIFIER	AGAP005430	c.*2369T>C		NA	NA	NA	NA	NA	NA	NA	NA	NA
2L	NA	NA	15465274	G	A	0.25	0.709677	0.459677	3.29671	upstream_gene_variant	MODIFIER	AGAP028445	c.-733C>T		NA	NA	NA	NA	NA	NA	NA	NA	NA
2L	NA	NA	15465274	G	A	0.25	0.709677	0.459677	3.29671	downstream_gene_variant	MODIFIER	AGAP005437	c.*3417C>T		NA	NA	NA	NA	NA	NA	NA	NA	NA
2L	NA	NA	15465274	G	A	0.25	0.709677	0.459677	3.29671	intergenic_region	MODIFIER	AGAP028445-AGAP005435	n.15465274G>A		NA	NA	NA	NA	NA	NA	NA	NA	NA
2L	NA	NA	15465274	G	A	0.25	0.709677	0.459677	3.29671	upstream_gene_variant	MODIFIER	AGAP005438	c.-4378G>A		NA	NA	NA	NA	NA	NA	NA	NA	NA
2L	NA	NA	15465274	G	A	0.25	0.709677	0.459677	3.29671	downstream_gene_variant	MODIFIER	tRNA-Arg	c.*2944C>T		NA	NA	NA	NA	NA	NA	NA	NA	NA
2L	NA	NA	15465274	G	A	0.25	0.709677	0.459677	3.29671	upstream_gene_variant	MODIFIER	AGAP005435	c.-1557G>A		NA	NA	NA	NA	NA	NA	NA	NA	NA
2L	NA	NA	15465286	C	G	0.744186	0.293103	-0.451083	3.29671	downstream_gene_variant	MODIFIER	tRNA-Arg	c.*2932G>C		NA	NA	NA	NA	NA	NA	NA	NA	NA
2L	NA	NA	15465286	C	G	0.744186	0.293103	-0.451083	3.29671	upstream_gene_variant	MODIFIER	AGAP028445	c.-745G>C		NA	NA	NA	NA	NA	NA	NA	NA	NA
2L	NA	NA	15465286	C	G	0.744186	0.293103	-0.451083	3.29671	downstream_gene_variant	MODIFIER	AGAP005437	c.*3405G>C		NA	NA	NA	NA	NA	NA	NA	NA	NA
2L	NA	NA	15465286	C	G	0.744186	0.293103	-0.451083	3.29671	upstream_gene_variant	MODIFIER	AGAP005435	c.-1545C>G		NA	NA	NA	NA	NA	NA	NA	NA	NA
2L	NA	NA	15465286	C	G	0.744186	0.293103	-0.451083	3.29671	upstream_gene_variant	MODIFIER	AGAP005438	c.-4366C>G		NA	NA	NA	NA	NA	NA	NA	NA	NA
2L	NA	NA	15465286	C	G	0.744186	0.293103	-0.451083	3.29671	intergenic_region	MODIFIER	AGAP028445-AGAP005435	n.15465286C>G		NA	NA	NA	NA	NA	NA	NA	NA	NA
2L	NA	NA	15465298	C	T	0.288889	0.677419	0.38853	3.29671	intergenic_region	MODIFIER	AGAP028445-AGAP005435	n.15465298C>T		NA	NA	NA	NA	NA	NA	NA	NA	NA
2L	NA	NA	15465298	C	T	0.288889	0.677419	0.38853	3.29671	downstream_gene_variant	MODIFIER	tRNA-Arg	c.*2920G>A		NA	NA	NA	NA	NA	NA	NA	NA	NA
2L	NA	NA	15465298	C	T	0.288889	0.677419	0.38853	3.29671	upstream_gene_variant	MODIFIER	AGAP005438	c.-4354C>T		NA	NA	NA	NA	NA	NA	NA	NA	NA
2L	NA	NA	15465298	C	T	0.288889	0.677419	0.38853	3.29671	downstream_gene_variant	MODIFIER	AGAP005437	c.*3393G>A		NA	NA	NA	NA	NA	NA	NA	NA	NA
2L	NA	NA	15465298	C	T	0.288889	0.677419	0.38853	3.29671	upstream_gene_variant	MODIFIER	AGAP028445	c.-757G>A		NA	NA	NA	NA	NA	NA	NA	NA	NA
2L	NA	NA	15465298	C	T	0.288889	0.677419	0.38853	3.29671	upstream_gene_variant	MODIFIER	AGAP005435	c.-1533C>T		NA	NA	NA	NA	NA	NA	NA	NA	NA
2L	NA	NA	15465538	C	A	0.604167	0.327273	-0.276894	3.29672	upstream_gene_variant	MODIFIER	AGAP005438	c.-4114C>A		NA	NA	NA	NA	NA	NA	NA	NA	NA
2L	NA	NA	15465538	C	A	0.604167	0.327273	-0.276894	3.29672	upstream_gene_variant	MODIFIER	AGAP005435	c.-1293C>A		NA	NA	NA	NA	NA	NA	NA	NA	NA
2L	NA	NA	15465538	C	A	0.604167	0.327273	-0.276894	3.29672	downstream_gene_variant	MODIFIER	tRNA-Arg	c.*2680G>T		NA	NA	NA	NA	NA	NA	NA	NA	NA
2L	NA	NA	15465538	C	A	0.604167	0.327273	-0.276894	3.29672	upstream_gene_variant	MODIFIER	AGAP028445	c.-997G>T		NA	NA	NA	NA	NA	NA	NA	NA	NA
2L	NA	NA	15465538	C	A	0.604167	0.327273	-0.276894	3.29672	intergenic_region	MODIFIER	AGAP028445-AGAP005435	n.15465538C>A		NA	NA	NA	NA	NA	NA	NA	NA	NA
2L	NA	NA	15465538	C	A	0.604167	0.327273	-0.276894	3.29672	downstream_gene_variant	MODIFIER	AGAP005437	c.*3153G>T		NA	NA	NA	NA	NA	NA	NA	NA	NA
2L	NA	NA	15465553	G	A	0.591837	0.277778	-0.314059	3.29672	upstream_gene_variant	MODIFIER	AGAP028445	c.-1012C>T		NA	NA	NA	NA	NA	NA	NA	NA	NA
2L	NA	NA	15465553	G	A	0.591837	0.277778	-0.314059	3.29672	intergenic_region	MODIFIER	AGAP028445-AGAP005435	n.15465553G>A		NA	NA	NA	NA	NA	NA	NA	NA	NA
2L	NA	NA	15465553	G	A	0.591837	0.277778	-0.314059	3.29672	upstream_gene_variant	MODIFIER	AGAP005438	c.-4099G>A		NA	NA	NA	NA	NA	NA	NA	NA	NA
2L	NA	NA	15465553	G	A	0.591837	0.277778	-0.314059	3.29672	upstream_gene_variant	MODIFIER	AGAP005435	c.-1278G>A		NA	NA	NA	NA	NA	NA	NA	NA	NA
2L	NA	NA	15465553	G	A	0.591837	0.277778	-0.314059	3.29672	downstream_gene_variant	MODIFIER	AGAP005437	c.*3138C>T		NA	NA	NA	NA	NA	NA	NA	NA	NA
2L	NA	NA	15465553	G	A	0.591837	0.277778	-0.314059	3.29672	downstream_gene_variant	MODIFIER	tRNA-Arg	c.*2665C>T		NA	NA	NA	NA	NA	NA	NA	NA	NA
2L	NA	NA	15465612	C	T	0.37037	0.714286	0.343915	3.29672	downstream_gene_variant	MODIFIER	tRNA-Arg	c.*2606G>A		NA	NA	NA	NA	NA	NA	NA	NA	NA
2L	NA	NA	15465612	C	T	0.37037	0.714286	0.343915	3.29672	downstream_gene_variant	MODIFIER	AGAP005437	c.*3079G>A		NA	NA	NA	NA	NA	NA	NA	NA	NA
2L	NA	NA	15465612	C	T	0.37037	0.714286	0.343915	3.29672	upstream_gene_variant	MODIFIER	AGAP028445	c.-1071G>A		NA	NA	NA	NA	NA	NA	NA	NA	NA
2L	NA	NA	15465612	C	T	0.37037	0.714286	0.343915	3.29672	upstream_gene_variant	MODIFIER	AGAP005435	c.-1219C>T		NA	NA	NA	NA	NA	NA	NA	NA	NA
2L	NA	NA	15465612	C	T	0.37037	0.714286	0.343915	3.29672	upstream_gene_variant	MODIFIER	AGAP005438	c.-4040C>T		NA	NA	NA	NA	NA	NA	NA	NA	NA
2L	NA	NA	15465612	C	T	0.37037	0.714286	0.343915	3.29672	intergenic_region	MODIFIER	AGAP028445-AGAP005435	n.15465612C>T		NA	NA	NA	NA	NA	NA	NA	NA	NA
2L	NA	NA	15465806	G	A	0.651163	0.403509	-0.247654	3.29673	upstream_gene_variant	MODIFIER	AGAP005435	c.-1025G>A		NA	NA	NA	NA	NA	NA	NA	NA	NA
2L	NA	NA	15465806	G	A	0.651163	0.403509	-0.247654	3.29673	intergenic_region	MODIFIER	AGAP028445-AGAP005435	n.15465806G>A		NA	NA	NA	NA	NA	NA	NA	NA	NA
2L	NA	NA	15465806	G	A	0.651163	0.403509	-0.247654	3.29673	downstream_gene_variant	MODIFIER	tRNA-Arg	c.*2412C>T		NA	NA	NA	NA	NA	NA	NA	NA	NA
2L	NA	NA	15465806	G	A	0.651163	0.403509	-0.247654	3.29673	downstream_gene_variant	MODIFIER	AGAP005437	c.*2885C>T		NA	NA	NA	NA	NA	NA	NA	NA	NA
2L	NA	NA	15465806	G	A	0.651163	0.403509	-0.247654	3.29673	upstream_gene_variant	MODIFIER	AGAP028445	c.-1265C>T		NA	NA	NA	NA	NA	NA	NA	NA	NA
2L	NA	NA	15465806	G	A	0.651163	0.403509	-0.247654	3.29673	upstream_gene_variant	MODIFIER	AGAP005438	c.-3846G>A		NA	NA	NA	NA	NA	NA	NA	NA	NA
2L	NA	NA	15466265	A	G	0.735849	0.448276	-0.287573	3.29674	intergenic_region	MODIFIER	AGAP028445-AGAP005435	n.15466265A>G		NA	NA	NA	NA	NA	NA	NA	NA	NA
2L	NA	NA	15466265	A	G	0.735849	0.448276	-0.287573	3.29674	upstream_gene_variant	MODIFIER	AGAP005435	c.-566A>G		NA	NA	NA	NA	NA	NA	NA	NA	NA
2L	NA	NA	15466265	A	G	0.735849	0.448276	-0.287573	3.29674	upstream_gene_variant	MODIFIER	AGAP028445	c.-1724T>C		NA	NA	NA	NA	NA	NA	NA	NA	NA
2L	NA	NA	15466265	A	G	0.735849	0.448276	-0.287573	3.29674	upstream_gene_variant	MODIFIER	AGAP005438	c.-3387A>G		NA	NA	NA	NA	NA	NA	NA	NA	NA
2L	NA	NA	15466265	A	G	0.735849	0.448276	-0.287573	3.29674	downstream_gene_variant	MODIFIER	AGAP005437	c.*2426T>C		NA	NA	NA	NA	NA	NA	NA	NA	NA
2L	NA	NA	15466265	A	G	0.735849	0.448276	-0.287573	3.29674	downstream_gene_variant	MODIFIER	tRNA-Arg	c.*1953T>C		NA	NA	NA	NA	NA	NA	NA	NA	NA
2L	NA	NA	15466270	A	T	0.754717	0.442623	-0.312094	3.29674	downstream_gene_variant	MODIFIER	tRNA-Arg	c.*1948T>A		NA	NA	NA	NA	NA	NA	NA	NA	NA
2L	NA	NA	15466270	A	T	0.754717	0.442623	-0.312094	3.29674	downstream_gene_variant	MODIFIER	AGAP005437	c.*2421T>A		NA	NA	NA	NA	NA	NA	NA	NA	NA
2L	NA	NA	15466270	A	T	0.754717	0.442623	-0.312094	3.29674	upstream_gene_variant	MODIFIER	AGAP005438	c.-3382A>T		NA	NA	NA	NA	NA	NA	NA	NA	NA
2L	NA	NA	15466270	A	T	0.754717	0.442623	-0.312094	3.29674	upstream_gene_variant	MODIFIER	AGAP005435	c.-561A>T		NA	NA	NA	NA	NA	NA	NA	NA	NA
2L	NA	NA	15466270	A	T	0.754717	0.442623	-0.312094	3.29674	intergenic_region	MODIFIER	AGAP028445-AGAP005435	n.15466270A>T		NA	NA	NA	NA	NA	NA	NA	NA	NA
2L	NA	NA	15466270	A	T	0.754717	0.442623	-0.312094	3.29674	upstream_gene_variant	MODIFIER	AGAP028445	c.-1729T>A		NA	NA	NA	NA	NA	NA	NA	NA	NA
2L	NA	NA	15466317	C	T	0.325581	0.616667	0.291085	3.29674	upstream_gene_variant	MODIFIER	AGAP028445	c.-1776G>A		NA	NA	NA	NA	NA	NA	NA	NA	NA
2L	NA	NA	15466317	C	T	0.325581	0.616667	0.291085	3.29674	downstream_gene_variant	MODIFIER	tRNA-Arg	c.*1901G>A		NA	NA	NA	NA	NA	NA	NA	NA	NA
2L	NA	NA	15466317	C	T	0.325581	0.616667	0.291085	3.29674	intergenic_region	MODIFIER	AGAP028445-AGAP005435	n.15466317C>T		NA	NA	NA	NA	NA	NA	NA	NA	NA
2L	NA	NA	15466317	C	T	0.325581	0.616667	0.291085	3.29674	downstream_gene_variant	MODIFIER	AGAP005437	c.*2374G>A		NA	NA	NA	NA	NA	NA	NA	NA	NA
2L	NA	NA	15466317	C	T	0.325581	0.616667	0.291085	3.29674	upstream_gene_variant	MODIFIER	AGAP005435	c.-514C>T		NA	NA	NA	NA	NA	NA	NA	NA	NA
2L	NA	NA	15466317	C	T	0.325581	0.616667	0.291085	3.29674	upstream_gene_variant	MODIFIER	AGAP005438	c.-3335C>T		NA	NA	NA	NA	NA	NA	NA	NA	NA
2L	NA	NA	15466684	C	T	0.642857	0.42623	-0.216628	3.29675	downstream_gene_variant	MODIFIER	AGAP005437	c.*2007G>A		NA	NA	NA	NA	NA	NA	NA	NA	NA
2L	NA	NA	15466684	C	T	0.642857	0.42623	-0.216628	3.29675	upstream_gene_variant	MODIFIER	AGAP005438	c.-2968C>T		NA	NA	NA	NA	NA	NA	NA	NA	NA
2L	NA	NA	15466684	C	T	0.642857	0.42623	-0.216628	3.29675	upstream_gene_variant	MODIFIER	AGAP028445	c.-2143G>A		NA	NA	NA	NA	NA	NA	NA	NA	NA
2L	NA	NA	15466684	C	T	0.642857	0.42623	-0.216628	3.29675	intergenic_region	MODIFIER	AGAP028445-AGAP005435	n.15466684C>T		NA	NA	NA	NA	NA	NA	NA	NA	NA
2L	NA	NA	15466684	C	T	0.642857	0.42623	-0.216628	3.29675	downstream_gene_variant	MODIFIER	tRNA-Arg	c.*1534G>A		NA	NA	NA	NA	NA	NA	NA	NA	NA
2L	NA	NA	15466684	C	T	0.642857	0.42623	-0.216628	3.29675	upstream_gene_variant	MODIFIER	AGAP005435	c.-147C>T		NA	NA	NA	NA	NA	NA	NA	NA	NA
2L	NA	NA	15466689	G	C	0.666667	0.42623	-0.240437	3.29675	downstream_gene_variant	MODIFIER	AGAP005437	c.*2002C>G		NA	NA	NA	NA	NA	NA	NA	NA	NA
2L	NA	NA	15466689	G	C	0.666667	0.42623	-0.240437	3.29675	downstream_gene_variant	MODIFIER	tRNA-Arg	c.*1529C>G		NA	NA	NA	NA	NA	NA	NA	NA	NA
2L	NA	NA	15466689	G	C	0.666667	0.42623	-0.240437	3.29675	upstream_gene_variant	MODIFIER	AGAP005435	c.-142G>C		NA	NA	NA	NA	NA	NA	NA	NA	NA
2L	NA	NA	15466689	G	C	0.666667	0.42623	-0.240437	3.29675	intergenic_region	MODIFIER	AGAP028445-AGAP005435	n.15466689G>C		NA	NA	NA	NA	NA	NA	NA	NA	NA
2L	NA	NA	15466689	G	C	0.666667	0.42623	-0.240437	3.29675	upstream_gene_variant	MODIFIER	AGAP028445	c.-2148C>G		NA	NA	NA	NA	NA	NA	NA	NA	NA
2L	NA	NA	15466689	G	C	0.666667	0.42623	-0.240437	3.29675	upstream_gene_variant	MODIFIER	AGAP005438	c.-2963G>C		NA	NA	NA	NA	NA	NA	NA	NA	NA
2L	NA	NA	15466698	G	T	0.318182	0.571429	0.253247	3.29675	downstream_gene_variant	MODIFIER	AGAP005437	c.*1993C>A		NA	NA	NA	NA	NA	NA	NA	NA	NA
2L	NA	NA	15466698	G	T	0.318182	0.571429	0.253247	3.29675	downstream_gene_variant	MODIFIER	tRNA-Arg	c.*1520C>A		NA	NA	NA	NA	NA	NA	NA	NA	NA
2L	NA	NA	15466698	G	T	0.318182	0.571429	0.253247	3.29675	intergenic_region	MODIFIER	AGAP028445-AGAP005435	n.15466698G>T		NA	NA	NA	NA	NA	NA	NA	NA	NA
2L	NA	NA	15466698	G	T	0.318182	0.571429	0.253247	3.29675	upstream_gene_variant	MODIFIER	AGAP028445	c.-2157C>A		NA	NA	NA	NA	NA	NA	NA	NA	NA
2L	NA	NA	15466698	G	T	0.318182	0.571429	0.253247	3.29675	upstream_gene_variant	MODIFIER	AGAP005435	c.-133G>T		NA	NA	NA	NA	NA	NA	NA	NA	NA
2L	NA	NA	15466698	G	T	0.318182	0.571429	0.253247	3.29675	upstream_gene_variant	MODIFIER	AGAP005438	c.-2954G>T		NA	NA	NA	NA	NA	NA	NA	NA	NA
2L	NA	NA	15467852	A	T	0.322581	0.738462	0.415881	3.29679	downstream_gene_variant	MODIFIER	AGAP005437	c.*839T>A		NA	NA	NA	NA	NA	NA	NA	NA	NA
2L	NA	NA	15467852	A	T	0.322581	0.738462	0.415881	3.29679	downstream_gene_variant	MODIFIER	AGAP005435	c.*23A>T		NA	NA	NA	NA	NA	NA	NA	NA	NA
2L	NA	NA	15467852	A	T	0.322581	0.738462	0.415881	3.29679	downstream_gene_variant	MODIFIER	tRNA-Arg	c.*366T>A		NA	NA	NA	NA	NA	NA	NA	NA	NA
2L	NA	NA	15467852	A	T	0.322581	0.738462	0.415881	3.29679	upstream_gene_variant	MODIFIER	AGAP005438	c.-1800A>T		NA	NA	NA	NA	NA	NA	NA	NA	NA
2L	NA	NA	15467852	A	T	0.322581	0.738462	0.415881	3.29679	intergenic_region	MODIFIER	AGAP005435-tRNA-Arg	n.15467852A>T		NA	NA	NA	NA	NA	NA	NA	NA	NA
2L	NA	NA	15467852	A	T	0.322581	0.738462	0.415881	3.29679	upstream_gene_variant	MODIFIER	AGAP028445	c.-3311T>A		NA	NA	NA	NA	NA	NA	NA	NA	NA
2L	NA	NA	15467889	T	C	0.66129	0.206349	-0.454941	3.29679	downstream_gene_variant	MODIFIER	tRNA-Arg	c.*329A>G		NA	NA	NA	NA	NA	NA	NA	NA	NA
2L	NA	NA	15467889	T	C	0.66129	0.206349	-0.454941	3.29679	upstream_gene_variant	MODIFIER	AGAP028445	c.-3348A>G		NA	NA	NA	NA	NA	NA	NA	NA	NA
2L	NA	NA	15467889	T	C	0.66129	0.206349	-0.454941	3.29679	downstream_gene_variant	MODIFIER	AGAP005435	c.*60T>C		NA	NA	NA	NA	NA	NA	NA	NA	NA
2L	NA	NA	15467889	T	C	0.66129	0.206349	-0.454941	3.29679	upstream_gene_variant	MODIFIER	AGAP005438	c.-1763T>C		NA	NA	NA	NA	NA	NA	NA	NA	NA
2L	NA	NA	15467889	T	C	0.66129	0.206349	-0.454941	3.29679	downstream_gene_variant	MODIFIER	AGAP005437	c.*802A>G		NA	NA	NA	NA	NA	NA	NA	NA	NA
2L	NA	NA	15467889	T	C	0.66129	0.206349	-0.454941	3.29679	intergenic_region	MODIFIER	AGAP005435-tRNA-Arg	n.15467889T>C		NA	NA	NA	NA	NA	NA	NA	NA	NA
2L	NA	NA	15467922	C	T	0.358491	0.791045	0.432554	3.29679	downstream_gene_variant	MODIFIER	AGAP005437	c.*769G>A		NA	NA	NA	NA	NA	NA	NA	NA	NA
2L	NA	NA	15467922	C	T	0.358491	0.791045	0.432554	3.29679	downstream_gene_variant	MODIFIER	tRNA-Arg	c.*296G>A		NA	NA	NA	NA	NA	NA	NA	NA	NA
2L	NA	NA	15467922	C	T	0.358491	0.791045	0.432554	3.29679	downstream_gene_variant	MODIFIER	AGAP005435	c.*93C>T		NA	NA	NA	NA	NA	NA	NA	NA	NA
2L	NA	NA	15467922	C	T	0.358491	0.791045	0.432554	3.29679	upstream_gene_variant	MODIFIER	AGAP028445	c.-3381G>A		NA	NA	NA	NA	NA	NA	NA	NA	NA
2L	NA	NA	15467922	C	T	0.358491	0.791045	0.432554	3.29679	upstream_gene_variant	MODIFIER	AGAP005438	c.-1730C>T		NA	NA	NA	NA	NA	NA	NA	NA	NA
2L	NA	NA	15467922	C	T	0.358491	0.791045	0.432554	3.29679	intergenic_region	MODIFIER	AGAP005435-tRNA-Arg	n.15467922C>T		NA	NA	NA	NA	NA	NA	NA	NA	NA
2L	NA	NA	15467926	A	G	0.632653	0.257576	-0.375077	3.29679	upstream_gene_variant	MODIFIER	AGAP005438	c.-1726A>G		NA	NA	NA	NA	NA	NA	NA	NA	NA
2L	NA	NA	15467926	A	G	0.632653	0.257576	-0.375077	3.29679	downstream_gene_variant	MODIFIER	AGAP005435	c.*97A>G		NA	NA	NA	NA	NA	NA	NA	NA	NA
2L	NA	NA	15467926	A	G	0.632653	0.257576	-0.375077	3.29679	downstream_gene_variant	MODIFIER	tRNA-Arg	c.*292T>C		NA	NA	NA	NA	NA	NA	NA	NA	NA
2L	NA	NA	15467926	A	G	0.632653	0.257576	-0.375077	3.29679	upstream_gene_variant	MODIFIER	AGAP028445	c.-3385T>C		NA	NA	NA	NA	NA	NA	NA	NA	NA
2L	NA	NA	15467926	A	G	0.632653	0.257576	-0.375077	3.29679	downstream_gene_variant	MODIFIER	AGAP005437	c.*765T>C		NA	NA	NA	NA	NA	NA	NA	NA	NA
2L	NA	NA	15467926	A	G	0.632653	0.257576	-0.375077	3.29679	intergenic_region	MODIFIER	AGAP005435-tRNA-Arg	n.15467926A>G		NA	NA	NA	NA	NA	NA	NA	NA	NA
2L	NA	NA	15468017	G	C	0.645833	0.238806	-0.407027	3.29679	upstream_gene_variant	MODIFIER	AGAP028445	c.-3476C>G		NA	NA	NA	NA	NA	NA	NA	NA	NA
2L	NA	NA	15468017	G	C	0.645833	0.238806	-0.407027	3.29679	downstream_gene_variant	MODIFIER	AGAP005437	c.*674C>G		NA	NA	NA	NA	NA	NA	NA	NA	NA
2L	NA	NA	15468017	G	C	0.645833	0.238806	-0.407027	3.29679	downstream_gene_variant	MODIFIER	AGAP005435	c.*188G>C		NA	NA	NA	NA	NA	NA	NA	NA	NA
2L	NA	NA	15468017	G	C	0.645833	0.238806	-0.407027	3.29679	downstream_gene_variant	MODIFIER	tRNA-Arg	c.*201C>G		NA	NA	NA	NA	NA	NA	NA	NA	NA
2L	NA	NA	15468017	G	C	0.645833	0.238806	-0.407027	3.29679	intergenic_region	MODIFIER	AGAP005435-tRNA-Arg	n.15468017G>C		NA	NA	NA	NA	NA	NA	NA	NA	NA
2L	NA	NA	15468017	G	C	0.645833	0.238806	-0.407027	3.29679	upstream_gene_variant	MODIFIER	AGAP005438	c.-1635G>C		NA	NA	NA	NA	NA	NA	NA	NA	NA
2L	NA	NA	15469338	T	A	0.723404	0.360656	-0.362749	3.29683	upstream_gene_variant	MODIFIER	AGAP028445	c.-4797A>T		NA	NA	NA	NA	NA	NA	NA	NA	NA
2L	NA	NA	15469338	T	A	0.723404	0.360656	-0.362749	3.29683	upstream_gene_variant	MODIFIER	AGAP005437	c.-175A>T		NA	NA	NA	NA	NA	NA	NA	NA	NA
2L	NA	NA	15469338	T	A	0.723404	0.360656	-0.362749	3.29683	downstream_gene_variant	MODIFIER	AGAP005435	c.*1509T>A		NA	NA	NA	NA	NA	NA	NA	NA	NA
2L	NA	NA	15469338	T	A	0.723404	0.360656	-0.362749	3.29683	downstream_gene_variant	MODIFIER	tRNA-Gly	c.*3862A>T		NA	NA	NA	NA	NA	NA	NA	NA	NA
2L	NA	NA	15469338	T	A	0.723404	0.360656	-0.362749	3.29683	upstream_gene_variant	MODIFIER	AGAP005438	c.-314T>A		NA	NA	NA	NA	NA	NA	NA	NA	NA
2L	NA	NA	15469338	T	A	0.723404	0.360656	-0.362749	3.29683	intergenic_region	MODIFIER	AGAP005437-AGAP005438	n.15469338T>A		NA	NA	NA	NA	NA	NA	NA	NA	NA
2L	NA	NA	15469338	T	A	0.723404	0.360656	-0.362749	3.29683	upstream_gene_variant	MODIFIER	tRNA-Arg	c.-1048A>T		NA	NA	NA	NA	NA	NA	NA	NA	NA
2L	NA	NA	15469338	T	A	0.723404	0.360656	-0.362749	3.29683	downstream_gene_variant	MODIFIER	AGAP005440	c.*8053A>T		NA	NA	NA	NA	NA	NA	NA	NA	NA
2L	NA	NA	15469342	T	A	0.285714	0.661017	0.375303	3.29683	upstream_gene_variant	MODIFIER	tRNA-Arg	c.-1052A>T		NA	NA	NA	NA	NA	NA	NA	NA	NA
2L	NA	NA	15469342	T	A	0.285714	0.661017	0.375303	3.29683	upstream_gene_variant	MODIFIER	AGAP028445	c.-4801A>T		NA	NA	NA	NA	NA	NA	NA	NA	NA
2L	NA	NA	15469342	T	A	0.285714	0.661017	0.375303	3.29683	intergenic_region	MODIFIER	AGAP005437-AGAP005438	n.15469342T>A		NA	NA	NA	NA	NA	NA	NA	NA	NA
2L	NA	NA	15469342	T	A	0.285714	0.661017	0.375303	3.29683	downstream_gene_variant	MODIFIER	AGAP005435	c.*1513T>A		NA	NA	NA	NA	NA	NA	NA	NA	NA
2L	NA	NA	15469342	T	A	0.285714	0.661017	0.375303	3.29683	downstream_gene_variant	MODIFIER	AGAP005440	c.*8049A>T		NA	NA	NA	NA	NA	NA	NA	NA	NA
2L	NA	NA	15469342	T	A	0.285714	0.661017	0.375303	3.29683	downstream_gene_variant	MODIFIER	tRNA-Gly	c.*3858A>T		NA	NA	NA	NA	NA	NA	NA	NA	NA
2L	NA	NA	15469342	T	A	0.285714	0.661017	0.375303	3.29683	upstream_gene_variant	MODIFIER	AGAP005437	c.-179A>T		NA	NA	NA	NA	NA	NA	NA	NA	NA
2L	NA	NA	15469342	T	A	0.285714	0.661017	0.375303	3.29683	upstream_gene_variant	MODIFIER	AGAP005438	c.-310T>A		NA	NA	NA	NA	NA	NA	NA	NA	NA
2L	NA	NA	15469343	G	C	0.693878	0.338983	-0.354895	3.29683	downstream_gene_variant	MODIFIER	tRNA-Gly	c.*3857C>G		NA	NA	NA	NA	NA	NA	NA	NA	NA
2L	NA	NA	15469343	G	C	0.693878	0.338983	-0.354895	3.29683	intergenic_region	MODIFIER	AGAP005437-AGAP005438	n.15469343G>C		NA	NA	NA	NA	NA	NA	NA	NA	NA
2L	NA	NA	15469343	G	C	0.693878	0.338983	-0.354895	3.29683	upstream_gene_variant	MODIFIER	tRNA-Arg	c.-1053C>G		NA	NA	NA	NA	NA	NA	NA	NA	NA
2L	NA	NA	15469343	G	C	0.693878	0.338983	-0.354895	3.29683	downstream_gene_variant	MODIFIER	AGAP005440	c.*8048C>G		NA	NA	NA	NA	NA	NA	NA	NA	NA
2L	NA	NA	15469343	G	C	0.693878	0.338983	-0.354895	3.29683	upstream_gene_variant	MODIFIER	AGAP005438	c.-309G>C		NA	NA	NA	NA	NA	NA	NA	NA	NA
2L	NA	NA	15469343	G	C	0.693878	0.338983	-0.354895	3.29683	upstream_gene_variant	MODIFIER	AGAP005437	c.-180C>G		NA	NA	NA	NA	NA	NA	NA	NA	NA
2L	NA	NA	15469343	G	C	0.693878	0.338983	-0.354895	3.29683	upstream_gene_variant	MODIFIER	AGAP028445	c.-4802C>G		NA	NA	NA	NA	NA	NA	NA	NA	NA
2L	NA	NA	15469343	G	C	0.693878	0.338983	-0.354895	3.29683	downstream_gene_variant	MODIFIER	AGAP005435	c.*1514G>C		NA	NA	NA	NA	NA	NA	NA	NA	NA
2L	NA	NA	15469358	G	A	0.644444	0.3	-0.344444	3.29683	upstream_gene_variant	MODIFIER	AGAP005437	c.-195C>T		NA	NA	NA	NA	NA	NA	NA	NA	NA
2L	NA	NA	15469358	G	A	0.644444	0.3	-0.344444	3.29683	upstream_gene_variant	MODIFIER	AGAP028445	c.-4817C>T		NA	NA	NA	NA	NA	NA	NA	NA	NA
2L	NA	NA	15469358	G	A	0.644444	0.3	-0.344444	3.29683	downstream_gene_variant	MODIFIER	tRNA-Gly	c.*3842C>T		NA	NA	NA	NA	NA	NA	NA	NA	NA
2L	NA	NA	15469358	G	A	0.644444	0.3	-0.344444	3.29683	downstream_gene_variant	MODIFIER	AGAP005440	c.*8033C>T		NA	NA	NA	NA	NA	NA	NA	NA	NA
2L	NA	NA	15469358	G	A	0.644444	0.3	-0.344444	3.29683	upstream_gene_variant	MODIFIER	AGAP005438	c.-294G>A		NA	NA	NA	NA	NA	NA	NA	NA	NA
2L	NA	NA	15469358	G	A	0.644444	0.3	-0.344444	3.29683	intergenic_region	MODIFIER	AGAP005437-AGAP005438	n.15469358G>A		NA	NA	NA	NA	NA	NA	NA	NA	NA
2L	NA	NA	15469358	G	A	0.644444	0.3	-0.344444	3.29683	upstream_gene_variant	MODIFIER	tRNA-Arg	c.-1068C>T		NA	NA	NA	NA	NA	NA	NA	NA	NA
2L	NA	NA	15469358	G	A	0.644444	0.3	-0.344444	3.29683	downstream_gene_variant	MODIFIER	AGAP005435	c.*1529G>A		NA	NA	NA	NA	NA	NA	NA	NA	NA
2L	NA	NA	154717	G	A	0.22	0.191781	-0.0282192	2.98417	intergenic_region	MODIFIER	CHR_START-AGAP004677	n.154717G>A		NA	NA	NA	NA	NA	NA	NA	NA	NA
2L	NA	NA	154717	G	A	0.22	0.191781	-0.0282192	2.98417	downstream_gene_variant	MODIFIER	AGAP004677	c.*2779C>T		NA	NA	NA	NA	NA	NA	NA	NA	NA
2L	NA	NA	154717	G	A	0.22	0.191781	-0.0282192	2.98417	downstream_gene_variant	MODIFIER	AGAP004677	c.*2779C>T		NA	NA	NA	NA	NA	NA	NA	NA	NA
2L	NA	NA	154730	C	T	0.567308	0.849315	0.282007	2.98417	intergenic_region	MODIFIER	CHR_START-AGAP004677	n.154730C>T		NA	NA	NA	NA	NA	NA	NA	NA	NA
2L	NA	NA	154730	C	T	0.567308	0.849315	0.282007	2.98417	downstream_gene_variant	MODIFIER	AGAP004677	c.*2766G>A		NA	NA	NA	NA	NA	NA	NA	NA	NA
2L	NA	NA	154730	C	T	0.567308	0.849315	0.282007	2.98417	downstream_gene_variant	MODIFIER	AGAP004677	c.*2766G>A		NA	NA	NA	NA	NA	NA	NA	NA	NA
2L	NA	NA	15473298	T	C	0.387755	0.696429	0.308673	3.29694	intergenic_region	MODIFIER	tRNA-Gly-AGAP005440	n.15473298T>C		NA	NA	NA	NA	NA	NA	NA	NA	NA
2L	NA	NA	15473298	T	C	0.387755	0.696429	0.308673	3.29694	upstream_gene_variant	MODIFIER	AGAP005437	c.-4135A>G		NA	NA	NA	NA	NA	NA	NA	NA	NA
2L	NA	NA	15473298	T	C	0.387755	0.696429	0.308673	3.29694	downstream_gene_variant	MODIFIER	AGAP005440	c.*4093A>G		NA	NA	NA	NA	NA	NA	NA	NA	NA
2L	NA	NA	15473298	T	C	0.387755	0.696429	0.308673	3.29694	downstream_gene_variant	MODIFIER	AGAP005438	c.*322T>C		NA	NA	NA	NA	NA	NA	NA	NA	NA
2L	NA	NA	15473298	T	C	0.387755	0.696429	0.308673	3.29694	upstream_gene_variant	MODIFIER	tRNA-Gly	c.-28A>G		NA	NA	NA	NA	NA	NA	NA	NA	NA
2L	NA	NA	15473307	C	G	0.372549	0.696429	0.32388	3.29694	upstream_gene_variant	MODIFIER	AGAP005437	c.-4144G>C		NA	NA	NA	NA	NA	NA	NA	NA	NA
2L	NA	NA	15473307	C	G	0.372549	0.696429	0.32388	3.29694	downstream_gene_variant	MODIFIER	AGAP005438	c.*331C>G		NA	NA	NA	NA	NA	NA	NA	NA	NA
2L	NA	NA	15473307	C	G	0.372549	0.696429	0.32388	3.29694	downstream_gene_variant	MODIFIER	AGAP005440	c.*4084G>C		NA	NA	NA	NA	NA	NA	NA	NA	NA
2L	NA	NA	15473307	C	G	0.372549	0.696429	0.32388	3.29694	intergenic_region	MODIFIER	tRNA-Gly-AGAP005440	n.15473307C>G		NA	NA	NA	NA	NA	NA	NA	NA	NA
2L	NA	NA	15473307	C	G	0.372549	0.696429	0.32388	3.29694	upstream_gene_variant	MODIFIER	tRNA-Gly	c.-37G>C		NA	NA	NA	NA	NA	NA	NA	NA	NA
2L	NA	NA	15473378	G	A	0.581818	0.306122	-0.275696	3.29694	upstream_gene_variant	MODIFIER	tRNA-Gly	c.-108C>T		NA	NA	NA	NA	NA	NA	NA	NA	NA
2L	NA	NA	15473378	G	A	0.581818	0.306122	-0.275696	3.29694	intergenic_region	MODIFIER	tRNA-Gly-AGAP005440	n.15473378G>A		NA	NA	NA	NA	NA	NA	NA	NA	NA
2L	NA	NA	15473378	G	A	0.581818	0.306122	-0.275696	3.29694	downstream_gene_variant	MODIFIER	AGAP005440	c.*4013C>T		NA	NA	NA	NA	NA	NA	NA	NA	NA
2L	NA	NA	15473378	G	A	0.581818	0.306122	-0.275696	3.29694	upstream_gene_variant	MODIFIER	AGAP005437	c.-4215C>T		NA	NA	NA	NA	NA	NA	NA	NA	NA
2L	NA	NA	15473378	G	A	0.581818	0.306122	-0.275696	3.29694	downstream_gene_variant	MODIFIER	AGAP005438	c.*402G>A		NA	NA	NA	NA	NA	NA	NA	NA	NA
2L	NA	NA	154790	A	G	0.6875	0.845238	0.157738	2.98418	downstream_gene_variant	MODIFIER	AGAP004677	c.*2706T>C		NA	NA	NA	NA	NA	NA	NA	NA	NA
2L	NA	NA	154790	A	G	0.6875	0.845238	0.157738	2.98418	intergenic_region	MODIFIER	CHR_START-AGAP004677	n.154790A>G		NA	NA	NA	NA	NA	NA	NA	NA	NA
2L	NA	NA	154790	A	G	0.6875	0.845238	0.157738	2.98418	downstream_gene_variant	MODIFIER	AGAP004677	c.*2706T>C		NA	NA	NA	NA	NA	NA	NA	NA	NA
2L	NA	NA	154860	A	G	0.656863	0.794521	0.137658	2.98419	intergenic_region	MODIFIER	CHR_START-AGAP004677	n.154860A>G		NA	NA	NA	NA	NA	NA	NA	NA	NA
2L	NA	NA	154860	A	G	0.656863	0.794521	0.137658	2.98419	downstream_gene_variant	MODIFIER	AGAP004677	c.*2636T>C		NA	NA	NA	NA	NA	NA	NA	NA	NA
2L	NA	NA	154860	A	G	0.656863	0.794521	0.137658	2.98419	downstream_gene_variant	MODIFIER	AGAP004677	c.*2636T>C		NA	NA	NA	NA	NA	NA	NA	NA	NA
2L	NA	NA	154915	A	G	0.521739	0.733333	0.211594	2.98421	downstream_gene_variant	MODIFIER	AGAP004677	c.*2581T>C		NA	NA	NA	NA	NA	NA	NA	NA	NA
2L	NA	NA	154915	A	G	0.521739	0.733333	0.211594	2.98421	downstream_gene_variant	MODIFIER	AGAP004677	c.*2581T>C		NA	NA	NA	NA	NA	NA	NA	NA	NA
2L	NA	NA	154915	A	G	0.521739	0.733333	0.211594	2.98421	intergenic_region	MODIFIER	CHR_START-AGAP004677	n.154915A>G		NA	NA	NA	NA	NA	NA	NA	NA	NA
2L	NA	NA	15498	T	C	0.36	0.568627	0.208627	2.9572	intergenic_region	MODIFIER	CHR_START-AGAP004677	n.15498T>C		NA	NA	NA	NA	NA	NA	NA	NA	NA
2L	NA	NA	15499677	A	G	0.296296	0.583333	0.287037	3.29769	intergenic_region	MODIFIER	AGAP005440-AGAP029473	n.15499677A>G		NA	NA	NA	NA	NA	NA	NA	NA	NA
2L	NA	NA	15499677	A	G	0.296296	0.583333	0.287037	3.29769	upstream_gene_variant	MODIFIER	AGAP005440	c.-1246T>C		NA	NA	NA	NA	NA	NA	NA	NA	NA
2L	NA	NA	15499737	A	C	0.714286	0.411765	-0.302521	3.29769	upstream_gene_variant	MODIFIER	AGAP005440	c.-1306T>G		NA	NA	NA	NA	NA	NA	NA	NA	NA
2L	NA	NA	15499737	A	C	0.714286	0.411765	-0.302521	3.29769	intergenic_region	MODIFIER	AGAP005440-AGAP029473	n.15499737A>C		NA	NA	NA	NA	NA	NA	NA	NA	NA
2L	NA	NA	15499756	G	A	0.714286	0.38	-0.334286	3.29769	upstream_gene_variant	MODIFIER	AGAP005440	c.-1325C>T		NA	NA	NA	NA	NA	NA	NA	NA	NA
2L	NA	NA	15499756	G	A	0.714286	0.38	-0.334286	3.29769	intergenic_region	MODIFIER	AGAP005440-AGAP029473	n.15499756G>A		NA	NA	NA	NA	NA	NA	NA	NA	NA
2L	NA	NA	15500150	A	G	0.688889	0.321429	-0.36746	3.2977	upstream_gene_variant	MODIFIER	AGAP005440	c.-1719T>C		NA	NA	NA	NA	NA	NA	NA	NA	NA
2L	NA	NA	15500150	A	G	0.688889	0.321429	-0.36746	3.2977	intergenic_region	MODIFIER	AGAP005440-AGAP029473	n.15500150A>G		NA	NA	NA	NA	NA	NA	NA	NA	NA
2L	NA	NA	15500875	A	G	0.655172	0.276596	-0.378577	3.29772	upstream_gene_variant	MODIFIER	AGAP005440	c.-2444T>C		NA	NA	NA	NA	NA	NA	NA	NA	NA
2L	NA	NA	15500875	A	G	0.655172	0.276596	-0.378577	3.29772	intergenic_region	MODIFIER	AGAP005440-AGAP029473	n.15500875A>G		NA	NA	NA	NA	NA	NA	NA	NA	NA
2L	NA	NA	15500880	T	G	0.339286	0.708333	0.369048	3.29772	upstream_gene_variant	MODIFIER	AGAP005440	c.-2449A>C		NA	NA	NA	NA	NA	NA	NA	NA	NA
2L	NA	NA	15500880	T	G	0.339286	0.708333	0.369048	3.29772	intergenic_region	MODIFIER	AGAP005440-AGAP029473	n.15500880T>G		NA	NA	NA	NA	NA	NA	NA	NA	NA
2L	NA	NA	15501057	G	C	0.222222	0.77551	0.553288	3.29773	upstream_gene_variant	MODIFIER	AGAP005440	c.-2626C>G		NA	NA	NA	NA	NA	NA	NA	NA	NA
2L	NA	NA	15501057	G	C	0.222222	0.77551	0.553288	3.29773	intergenic_region	MODIFIER	AGAP005440-AGAP029473	n.15501057G>C		NA	NA	NA	NA	NA	NA	NA	NA	NA
2L	NA	NA	15501103	C	T	0.762712	0.192308	-0.570404	3.29773	intergenic_region	MODIFIER	AGAP005440-AGAP029473	n.15501103C>T		NA	NA	NA	NA	NA	NA	NA	NA	NA
2L	NA	NA	15501103	C	T	0.762712	0.192308	-0.570404	3.29773	upstream_gene_variant	MODIFIER	AGAP005440	c.-2672G>A		NA	NA	NA	NA	NA	NA	NA	NA	NA
2L	NA	NA	15501138	C	T	0.7	0.254902	-0.445098	3.29773	intergenic_region	MODIFIER	AGAP005440-AGAP029473	n.15501138C>T		NA	NA	NA	NA	NA	NA	NA	NA	NA
2L	NA	NA	15501138	C	T	0.7	0.254902	-0.445098	3.29773	upstream_gene_variant	MODIFIER	AGAP005440	c.-2707G>A		NA	NA	NA	NA	NA	NA	NA	NA	NA
2L	NA	NA	15501152	C	T	0.290323	0.74	0.449677	3.29773	upstream_gene_variant	MODIFIER	AGAP005440	c.-2721G>A		NA	NA	NA	NA	NA	NA	NA	NA	NA
2L	NA	NA	15501152	C	T	0.290323	0.74	0.449677	3.29773	intergenic_region	MODIFIER	AGAP005440-AGAP029473	n.15501152C>T		NA	NA	NA	NA	NA	NA	NA	NA	NA
2L	NA	NA	15501192	A	G	0.683333	0.352941	-0.330392	3.29773	upstream_gene_variant	MODIFIER	AGAP005440	c.-2761T>C		NA	NA	NA	NA	NA	NA	NA	NA	NA
2L	NA	NA	15501192	A	G	0.683333	0.352941	-0.330392	3.29773	intergenic_region	MODIFIER	AGAP005440-AGAP029473	n.15501192A>G		NA	NA	NA	NA	NA	NA	NA	NA	NA
2L	NA	NA	15501204	A	G	0.327869	0.622642	0.294773	3.29773	upstream_gene_variant	MODIFIER	AGAP005440	c.-2773T>C		NA	NA	NA	NA	NA	NA	NA	NA	NA
2L	NA	NA	15501204	A	G	0.327869	0.622642	0.294773	3.29773	intergenic_region	MODIFIER	AGAP005440-AGAP029473	n.15501204A>G		NA	NA	NA	NA	NA	NA	NA	NA	NA
2L	NA	NA	15501375	C	A	0.814815	0.285714	-0.529101	3.29773	upstream_gene_variant	MODIFIER	AGAP005440	c.-2944G>T		NA	NA	NA	NA	NA	NA	NA	NA	NA
2L	NA	NA	15501375	C	A	0.814815	0.285714	-0.529101	3.29773	intergenic_region	MODIFIER	AGAP005440-AGAP029473	n.15501375C>A		NA	NA	NA	NA	NA	NA	NA	NA	NA
2L	NA	NA	15501400	C	T	0.266667	0.711864	0.445198	3.29774	intergenic_region	MODIFIER	AGAP005440-AGAP029473	n.15501400C>T		NA	NA	NA	NA	NA	NA	NA	NA	NA
2L	NA	NA	15501400	C	T	0.266667	0.711864	0.445198	3.29774	upstream_gene_variant	MODIFIER	AGAP005440	c.-2969G>A		NA	NA	NA	NA	NA	NA	NA	NA	NA
2L	NA	NA	15501458	A	T	0.694915	0.280702	-0.414213	3.29774	intergenic_region	MODIFIER	AGAP005440-AGAP029473	n.15501458A>T		NA	NA	NA	NA	NA	NA	NA	NA	NA
2L	NA	NA	15501458	A	T	0.694915	0.280702	-0.414213	3.29774	upstream_gene_variant	MODIFIER	AGAP005440	c.-3027T>A		NA	NA	NA	NA	NA	NA	NA	NA	NA
2L	NA	NA	15501534	G	A	0.625	0.333333	-0.291667	3.29774	intergenic_region	MODIFIER	AGAP005440-AGAP029473	n.15501534G>A		NA	NA	NA	NA	NA	NA	NA	NA	NA
2L	NA	NA	15501534	G	A	0.625	0.333333	-0.291667	3.29774	upstream_gene_variant	MODIFIER	AGAP005440	c.-3103C>T		NA	NA	NA	NA	NA	NA	NA	NA	NA
2L	NA	NA	15502363	A	G	0.625	0.322581	-0.302419	3.29776	intergenic_region	MODIFIER	AGAP005440-AGAP029473	n.15502363A>G		NA	NA	NA	NA	NA	NA	NA	NA	NA
2L	NA	NA	15502363	A	G	0.625	0.322581	-0.302419	3.29776	upstream_gene_variant	MODIFIER	AGAP005440	c.-3932T>C		NA	NA	NA	NA	NA	NA	NA	NA	NA
2L	NA	NA	15502499	C	G	0.636364	0.366667	-0.269697	3.29777	upstream_gene_variant	MODIFIER	AGAP005440	c.-4068G>C		NA	NA	NA	NA	NA	NA	NA	NA	NA
2L	NA	NA	15502499	C	G	0.636364	0.366667	-0.269697	3.29777	intergenic_region	MODIFIER	AGAP005440-AGAP029473	n.15502499C>G		NA	NA	NA	NA	NA	NA	NA	NA	NA
2L	NA	NA	15502553	C	T	0.352941	0.649123	0.296182	3.29777	intergenic_region	MODIFIER	AGAP005440-AGAP029473	n.15502553C>T		NA	NA	NA	NA	NA	NA	NA	NA	NA
2L	NA	NA	15502553	C	T	0.352941	0.649123	0.296182	3.29777	upstream_gene_variant	MODIFIER	AGAP005440	c.-4122G>A		NA	NA	NA	NA	NA	NA	NA	NA	NA
2L	NA	NA	15502578	C	G	0.666667	0.389831	-0.276836	3.29777	upstream_gene_variant	MODIFIER	AGAP005440	c.-4147G>C		NA	NA	NA	NA	NA	NA	NA	NA	NA
2L	NA	NA	15502578	C	G	0.666667	0.389831	-0.276836	3.29777	intergenic_region	MODIFIER	AGAP005440-AGAP029473	n.15502578C>G		NA	NA	NA	NA	NA	NA	NA	NA	NA
2L	NA	NA	15502751	C	T	0.322034	0.622222	0.300188	3.29777	intergenic_region	MODIFIER	AGAP005440-AGAP029473	n.15502751C>T		NA	NA	NA	NA	NA	NA	NA	NA	NA
2L	NA	NA	15502751	C	T	0.322034	0.622222	0.300188	3.29777	upstream_gene_variant	MODIFIER	AGAP005440	c.-4320G>A		NA	NA	NA	NA	NA	NA	NA	NA	NA
2L	NA	NA	15502770	T	C	0.344262	0.632653	0.288391	3.29777	upstream_gene_variant	MODIFIER	AGAP005440	c.-4339A>G		NA	NA	NA	NA	NA	NA	NA	NA	NA
2L	NA	NA	15502770	T	C	0.344262	0.632653	0.288391	3.29777	intergenic_region	MODIFIER	AGAP005440-AGAP029473	n.15502770T>C		NA	NA	NA	NA	NA	NA	NA	NA	NA
2L	NA	NA	15502804	G	C	0.295082	0.678571	0.383489	3.29778	intergenic_region	MODIFIER	AGAP005440-AGAP029473	n.15502804G>C		NA	NA	NA	NA	NA	NA	NA	NA	NA
2L	NA	NA	15502804	G	C	0.295082	0.678571	0.383489	3.29778	upstream_gene_variant	MODIFIER	AGAP005440	c.-4373C>G		NA	NA	NA	NA	NA	NA	NA	NA	NA
2L	NA	NA	15502835	G	C	0.732143	0.339286	-0.392857	3.29778	upstream_gene_variant	MODIFIER	AGAP005440	c.-4404C>G		NA	NA	NA	NA	NA	NA	NA	NA	NA
2L	NA	NA	15502835	G	C	0.732143	0.339286	-0.392857	3.29778	intergenic_region	MODIFIER	AGAP005440-AGAP029473	n.15502835G>C		NA	NA	NA	NA	NA	NA	NA	NA	NA
2L	NA	NA	15502915	G	A	0.383333	0.621212	0.237879	3.29778	intergenic_region	MODIFIER	AGAP005440-AGAP029473	n.15502915G>A		NA	NA	NA	NA	NA	NA	NA	NA	NA
2L	NA	NA	15502915	G	A	0.383333	0.621212	0.237879	3.29778	upstream_gene_variant	MODIFIER	AGAP005440	c.-4484C>T		NA	NA	NA	NA	NA	NA	NA	NA	NA
2L	NA	NA	15502929	A	G	0.40678	0.666667	0.259887	3.29778	intergenic_region	MODIFIER	AGAP005440-AGAP029473	n.15502929A>G		NA	NA	NA	NA	NA	NA	NA	NA	NA
2L	NA	NA	15502929	A	G	0.40678	0.666667	0.259887	3.29778	upstream_gene_variant	MODIFIER	AGAP005440	c.-4498T>C		NA	NA	NA	NA	NA	NA	NA	NA	NA
2L	NA	NA	15502971	G	A	0.471698	0.709677	0.237979	3.29778	upstream_gene_variant	MODIFIER	AGAP005440	c.-4540C>T		NA	NA	NA	NA	NA	NA	NA	NA	NA
2L	NA	NA	15502971	G	A	0.471698	0.709677	0.237979	3.29778	intergenic_region	MODIFIER	AGAP005440-AGAP029473	n.15502971G>A		NA	NA	NA	NA	NA	NA	NA	NA	NA
2L	NA	NA	15503006	T	C	0.390625	0.704225	0.3136	3.29778	upstream_gene_variant	MODIFIER	AGAP005440	c.-4575A>G		NA	NA	NA	NA	NA	NA	NA	NA	NA
2L	NA	NA	15503006	T	C	0.390625	0.704225	0.3136	3.29778	intergenic_region	MODIFIER	AGAP005440-AGAP029473	n.15503006T>C		NA	NA	NA	NA	NA	NA	NA	NA	NA
2L	NA	NA	15503097	T	C	0.23913	0.77193	0.532799	3.29778	intergenic_region	MODIFIER	AGAP005440-AGAP029473	n.15503097T>C		NA	NA	NA	NA	NA	NA	NA	NA	NA
2L	NA	NA	15503097	T	C	0.23913	0.77193	0.532799	3.29778	upstream_gene_variant	MODIFIER	AGAP005440	c.-4666A>G		NA	NA	NA	NA	NA	NA	NA	NA	NA
2L	NA	NA	15503112	C	T	0.8125	0.216667	-0.595833	3.29778	upstream_gene_variant	MODIFIER	AGAP005440	c.-4681G>A		NA	NA	NA	NA	NA	NA	NA	NA	NA
2L	NA	NA	15503112	C	T	0.8125	0.216667	-0.595833	3.29778	intergenic_region	MODIFIER	AGAP005440-AGAP029473	n.15503112C>T		NA	NA	NA	NA	NA	NA	NA	NA	NA
2L	NA	NA	15503191	C	T	0.642857	0.222222	-0.420635	3.29779	intergenic_region	MODIFIER	AGAP005440-AGAP029473	n.15503191C>T		NA	NA	NA	NA	NA	NA	NA	NA	NA
2L	NA	NA	15503191	C	T	0.642857	0.222222	-0.420635	3.29779	upstream_gene_variant	MODIFIER	AGAP005440	c.-4760G>A		NA	NA	NA	NA	NA	NA	NA	NA	NA
2L	NA	NA	15503300	C	A	0.555556	0.171875	-0.383681	3.29779	intergenic_region	MODIFIER	AGAP005440-AGAP029473	n.15503300C>A		NA	NA	NA	NA	NA	NA	NA	NA	NA
2L	NA	NA	15503300	C	A	0.555556	0.171875	-0.383681	3.29779	upstream_gene_variant	MODIFIER	AGAP005440	c.-4869G>T		NA	NA	NA	NA	NA	NA	NA	NA	NA
2L	NA	NA	15503324	T	C	0.419355	0.833333	0.413978	3.29779	intergenic_region	MODIFIER	AGAP005440-AGAP029473	n.15503324T>C		NA	NA	NA	NA	NA	NA	NA	NA	NA
2L	NA	NA	15503324	T	C	0.419355	0.833333	0.413978	3.29779	upstream_gene_variant	MODIFIER	AGAP005440	c.-4893A>G		NA	NA	NA	NA	NA	NA	NA	NA	NA
2L	NA	NA	15503397	C	T	0.466667	0.784615	0.317949	3.29779	upstream_gene_variant	MODIFIER	AGAP005440	c.-4966G>A		NA	NA	NA	NA	NA	NA	NA	NA	NA
2L	NA	NA	15503397	C	T	0.466667	0.784615	0.317949	3.29779	intergenic_region	MODIFIER	AGAP005440-AGAP029473	n.15503397C>T		NA	NA	NA	NA	NA	NA	NA	NA	NA
2L	NA	NA	15504017	T	A	0.26	0.596491	0.336491	3.29781	upstream_gene_variant	MODIFIER	AGAP005440	c.-5586A>T		NA	NA	NA	NA	NA	NA	NA	NA	NA
2L	NA	NA	15504017	T	A	0.26	0.596491	0.336491	3.29781	intergenic_region	MODIFIER	AGAP005440-AGAP029473	n.15504017T>A		NA	NA	NA	NA	NA	NA	NA	NA	NA
2L	NA	NA	15504062	A	T	0.714286	0.333333	-0.380952	3.29781	intergenic_region	MODIFIER	AGAP005440-AGAP029473	n.15504062A>T		NA	NA	NA	NA	NA	NA	NA	NA	NA
2L	NA	NA	15504062	A	T	0.714286	0.333333	-0.380952	3.29781	upstream_gene_variant	MODIFIER	AGAP005440	c.-5631T>A		NA	NA	NA	NA	NA	NA	NA	NA	NA
2L	NA	NA	15504066	G	A	0.327273	0.672727	0.345455	3.29781	intergenic_region	MODIFIER	AGAP005440-AGAP029473	n.15504066G>A		NA	NA	NA	NA	NA	NA	NA	NA	NA
2L	NA	NA	15504066	G	A	0.327273	0.672727	0.345455	3.29781	upstream_gene_variant	MODIFIER	AGAP005440	c.-5635C>T		NA	NA	NA	NA	NA	NA	NA	NA	NA
2L	NA	NA	15504078	G	A	0.711864	0.344828	-0.367037	3.29781	intergenic_region	MODIFIER	AGAP005440-AGAP029473	n.15504078G>A		NA	NA	NA	NA	NA	NA	NA	NA	NA
2L	NA	NA	15504078	G	A	0.711864	0.344828	-0.367037	3.29781	upstream_gene_variant	MODIFIER	AGAP005440	c.-5647C>T		NA	NA	NA	NA	NA	NA	NA	NA	NA
2L	NA	NA	15504085	G	A	0.75	0.377049	-0.372951	3.29781	intergenic_region	MODIFIER	AGAP005440-AGAP029473	n.15504085G>A		NA	NA	NA	NA	NA	NA	NA	NA	NA
2L	NA	NA	15504085	G	A	0.75	0.377049	-0.372951	3.29781	upstream_gene_variant	MODIFIER	AGAP005440	c.-5654C>T		NA	NA	NA	NA	NA	NA	NA	NA	NA
2L	NA	NA	15504092	C	T	0.733333	0.327586	-0.405747	3.29781	intergenic_region	MODIFIER	AGAP005440-AGAP029473	n.15504092C>T		NA	NA	NA	NA	NA	NA	NA	NA	NA
2L	NA	NA	15504092	C	T	0.733333	0.327586	-0.405747	3.29781	upstream_gene_variant	MODIFIER	AGAP005440	c.-5661G>A		NA	NA	NA	NA	NA	NA	NA	NA	NA
2L	NA	NA	15504113	A	C	0.711864	0.345455	-0.36641	3.29781	intergenic_region	MODIFIER	AGAP005440-AGAP029473	n.15504113A>C		NA	NA	NA	NA	NA	NA	NA	NA	NA
2L	NA	NA	15504113	A	C	0.711864	0.345455	-0.36641	3.29781	upstream_gene_variant	MODIFIER	AGAP005440	c.-5682T>G		NA	NA	NA	NA	NA	NA	NA	NA	NA
2L	NA	NA	15504135	A	T	0.75	0.313725	-0.436275	3.29781	upstream_gene_variant	MODIFIER	AGAP005440	c.-5704T>A		NA	NA	NA	NA	NA	NA	NA	NA	NA
2L	NA	NA	15504135	A	T	0.75	0.313725	-0.436275	3.29781	intergenic_region	MODIFIER	AGAP005440-AGAP029473	n.15504135A>T		NA	NA	NA	NA	NA	NA	NA	NA	NA
2L	NA	NA	15504662	G	A	0.65	0.4	-0.25	3.29783	intergenic_region	MODIFIER	AGAP005440-AGAP029473	n.15504662G>A		NA	NA	NA	NA	NA	NA	NA	NA	NA
2L	NA	NA	15504712	T	C	0.625	0.393443	-0.231557	3.29783	intergenic_region	MODIFIER	AGAP005440-AGAP029473	n.15504712T>C		NA	NA	NA	NA	NA	NA	NA	NA	NA
2L	NA	NA	15504817	C	T	0.348837	0.701754	0.352917	3.29783	intergenic_region	MODIFIER	AGAP005440-AGAP029473	n.15504817C>T		NA	NA	NA	NA	NA	NA	NA	NA	NA
2L	NA	NA	15504942	G	A	0.271186	0.5	0.228814	3.29784	intergenic_region	MODIFIER	AGAP005440-AGAP029473	n.15504942G>A		NA	NA	NA	NA	NA	NA	NA	NA	NA
2L	NA	NA	15504986	C	T	0.283333	0.571429	0.288095	3.29784	intergenic_region	MODIFIER	AGAP005440-AGAP029473	n.15504986C>T		NA	NA	NA	NA	NA	NA	NA	NA	NA
2L	NA	NA	15505009	T	A	0.720588	0.377778	-0.34281	3.29784	intergenic_region	MODIFIER	AGAP005440-AGAP029473	n.15505009T>A		NA	NA	NA	NA	NA	NA	NA	NA	NA
2L	NA	NA	15505084	T	A	0.654545	0.3125	-0.342045	3.29784	intergenic_region	MODIFIER	AGAP005440-AGAP029473	n.15505084T>A		NA	NA	NA	NA	NA	NA	NA	NA	NA
2L	NA	NA	15505106	G	A	0.636364	0.297872	-0.338491	3.29784	intergenic_region	MODIFIER	AGAP005440-AGAP029473	n.15505106G>A		NA	NA	NA	NA	NA	NA	NA	NA	NA
2L	NA	NA	15505270	G	A	0.722222	0.293103	-0.429119	3.29785	intergenic_region	MODIFIER	AGAP005440-AGAP029473	n.15505270G>A		NA	NA	NA	NA	NA	NA	NA	NA	NA
2L	NA	NA	15505327	C	T	0.688525	0.24	-0.448525	3.29785	intergenic_region	MODIFIER	AGAP005440-AGAP029473	n.15505327C>T		NA	NA	NA	NA	NA	NA	NA	NA	NA
2L	NA	NA	15505532	C	T	0.355932	0.722222	0.36629	3.29785	intergenic_region	MODIFIER	AGAP005440-AGAP029473	n.15505532C>T		NA	NA	NA	NA	NA	NA	NA	NA	NA
2L	NA	NA	15505588	G	A	0.256757	0.773585	0.516828	3.29785	intergenic_region	MODIFIER	AGAP005440-AGAP029473	n.15505588G>A		NA	NA	NA	NA	NA	NA	NA	NA	NA
2L	NA	NA	15505596	G	A	0.256757	0.759259	0.502503	3.29785	intergenic_region	MODIFIER	AGAP005440-AGAP029473	n.15505596G>A		NA	NA	NA	NA	NA	NA	NA	NA	NA
2L	NA	NA	15505609	G	A	0.291667	0.788462	0.496795	3.29785	intergenic_region	MODIFIER	AGAP005440-AGAP029473	n.15505609G>A		NA	NA	NA	NA	NA	NA	NA	NA	NA
2L	NA	NA	15505628	T	C	0.287671	0.75	0.462329	3.29786	intergenic_region	MODIFIER	AGAP005440-AGAP029473	n.15505628T>C		NA	NA	NA	NA	NA	NA	NA	NA	NA
2L	NA	NA	15505653	A	T	0.268657	0.769231	0.500574	3.29786	intergenic_region	MODIFIER	AGAP005440-AGAP029473	n.15505653A>T		NA	NA	NA	NA	NA	NA	NA	NA	NA
2L	NA	NA	15505718	G	A	0.737705	0.345455	-0.39225	3.29786	intergenic_region	MODIFIER	AGAP005440-AGAP029473	n.15505718G>A		NA	NA	NA	NA	NA	NA	NA	NA	NA
2L	NA	NA	15505793	G	A	0.68254	0.285714	-0.396825	3.29786	intergenic_region	MODIFIER	AGAP005440-AGAP029473	n.15505793G>A		NA	NA	NA	NA	NA	NA	NA	NA	NA
2L	NA	NA	15505845	C	A	0.345455	0.740741	0.395286	3.29786	intergenic_region	MODIFIER	AGAP005440-AGAP029473	n.15505845C>A		NA	NA	NA	NA	NA	NA	NA	NA	NA
2L	NA	NA	15505859	C	T	0.639344	0.24	-0.399344	3.29786	intergenic_region	MODIFIER	AGAP005440-AGAP029473	n.15505859C>T		NA	NA	NA	NA	NA	NA	NA	NA	NA
2L	NA	NA	15505880	C	T	0.616667	0.27451	-0.342157	3.29786	intergenic_region	MODIFIER	AGAP005440-AGAP029473	n.15505880C>T		NA	NA	NA	NA	NA	NA	NA	NA	NA
2L	NA	NA	15506177	C	T	0.693878	0.33871	-0.355168	3.29787	intergenic_region	MODIFIER	AGAP005440-AGAP029473	n.15506177C>T		NA	NA	NA	NA	NA	NA	NA	NA	NA
2L	NA	NA	15506374	G	A	0.333333	0.609375	0.276042	3.29788	intergenic_region	MODIFIER	AGAP005440-AGAP029473	n.15506374G>A		NA	NA	NA	NA	NA	NA	NA	NA	NA
2L	NA	NA	15506415	T	G	0.689655	0.430769	-0.258886	3.29788	intergenic_region	MODIFIER	AGAP005440-AGAP029473	n.15506415T>G		NA	NA	NA	NA	NA	NA	NA	NA	NA
2L	NA	NA	15506454	C	T	0.719298	0.4	-0.319298	3.29788	intergenic_region	MODIFIER	AGAP005440-AGAP029473	n.15506454C>T		NA	NA	NA	NA	NA	NA	NA	NA	NA
2L	NA	NA	15506492	T	C	0.285714	0.62069	0.334975	3.29788	intergenic_region	MODIFIER	AGAP005440-AGAP029473	n.15506492T>C		NA	NA	NA	NA	NA	NA	NA	NA	NA
2L	NA	NA	15506508	A	T	0.733333	0.363636	-0.369697	3.29788	intergenic_region	MODIFIER	AGAP005440-AGAP029473	n.15506508A>T		NA	NA	NA	NA	NA	NA	NA	NA	NA
2L	NA	NA	15506537	G	T	0.688525	0.375	-0.313525	3.29788	intergenic_region	MODIFIER	AGAP005440-AGAP029473	n.15506537G>T		NA	NA	NA	NA	NA	NA	NA	NA	NA
2L	NA	NA	15506667	T	A	0.644068	0.395833	-0.248234	3.29788	intergenic_region	MODIFIER	AGAP005440-AGAP029473	n.15506667T>A		NA	NA	NA	NA	NA	NA	NA	NA	NA
2L	NA	NA	15506730	G	C	0.645161	0.319149	-0.326012	3.29789	intergenic_region	MODIFIER	AGAP005440-AGAP029473	n.15506730G>C		NA	NA	NA	NA	NA	NA	NA	NA	NA
2L	NA	NA	15506887	C	T	0.262295	0.54	0.277705	3.29789	intergenic_region	MODIFIER	AGAP005440-AGAP029473	n.15506887C>T		NA	NA	NA	NA	NA	NA	NA	NA	NA
2L	NA	NA	15506909	A	G	0.263158	0.62963	0.366472	3.29789	intergenic_region	MODIFIER	AGAP005440-AGAP029473	n.15506909A>G		NA	NA	NA	NA	NA	NA	NA	NA	NA
2L	NA	NA	15506954	G	C	0.753425	0.419355	-0.33407	3.29789	intergenic_region	MODIFIER	AGAP005440-AGAP029473	n.15506954G>C		NA	NA	NA	NA	NA	NA	NA	NA	NA
2L	NA	NA	15507071	G	T	0.629032	0.377049	-0.251983	3.2979	intergenic_region	MODIFIER	AGAP005440-AGAP029473	n.15507071G>T		NA	NA	NA	NA	NA	NA	NA	NA	NA
2L	NA	NA	15507499	C	T	0.365385	0.722222	0.356838	3.29791	intergenic_region	MODIFIER	AGAP005440-AGAP029473	n.15507499C>T		NA	NA	NA	NA	NA	NA	NA	NA	NA
2L	NA	NA	15507519	T	G	0.351852	0.672727	0.320875	3.29791	intergenic_region	MODIFIER	AGAP005440-AGAP029473	n.15507519T>G		NA	NA	NA	NA	NA	NA	NA	NA	NA
2L	NA	NA	15507571	A	T	0.781818	0.288889	-0.492929	3.29791	intergenic_region	MODIFIER	AGAP005440-AGAP029473	n.15507571A>T		NA	NA	NA	NA	NA	NA	NA	NA	NA
2L	NA	NA	15507626	C	T	0.354167	0.773585	0.419418	3.29791	intergenic_region	MODIFIER	AGAP005440-AGAP029473	n.15507626C>T		NA	NA	NA	NA	NA	NA	NA	NA	NA
2L	NA	NA	15507633	C	G	0.64	0.24	-0.4	3.29791	intergenic_region	MODIFIER	AGAP005440-AGAP029473	n.15507633C>G		NA	NA	NA	NA	NA	NA	NA	NA	NA
2L	NA	NA	15507678	G	A	0.716667	0.186441	-0.530226	3.29791	intergenic_region	MODIFIER	AGAP005440-AGAP029473	n.15507678G>A		NA	NA	NA	NA	NA	NA	NA	NA	NA
2L	NA	NA	15507793	C	T	0.325581	0.842105	0.516524	3.29792	intergenic_region	MODIFIER	AGAP005440-AGAP029473	n.15507793C>T		NA	NA	NA	NA	NA	NA	NA	NA	NA
2L	NA	NA	15508013	T	G	0.367347	0.745098	0.377751	3.29792	intergenic_region	MODIFIER	AGAP005440-AGAP029473	n.15508013T>G		NA	NA	NA	NA	NA	NA	NA	NA	NA
2L	NA	NA	15508018	G	A	0.354167	0.75	0.395833	3.29792	intergenic_region	MODIFIER	AGAP005440-AGAP029473	n.15508018G>A		NA	NA	NA	NA	NA	NA	NA	NA	NA
2L	NA	NA	15508137	G	A	0.490566	0.6	0.109434	3.29793	intergenic_region	MODIFIER	AGAP005440-AGAP029473	n.15508137G>A		NA	NA	NA	NA	NA	NA	NA	NA	NA
2L	NA	NA	15508146	T	A	0.518519	0.403846	-0.114672	3.29793	intergenic_region	MODIFIER	AGAP005440-AGAP029473	n.15508146T>A		NA	NA	NA	NA	NA	NA	NA	NA	NA
2L	NA	NA	15508176	T	A	0.576271	0.42623	-0.150042	3.29793	intergenic_region	MODIFIER	AGAP005440-AGAP029473	n.15508176T>A		NA	NA	NA	NA	NA	NA	NA	NA	NA
2L	NA	NA	15508209	C	T	0.423729	0.603448	0.179719	3.29793	intergenic_region	MODIFIER	AGAP005440-AGAP029473	n.15508209C>T		NA	NA	NA	NA	NA	NA	NA	NA	NA
2L	NA	NA	15508286	T	G	0.320755	0.744681	0.423926	3.29793	intergenic_region	MODIFIER	AGAP005440-AGAP029473	n.15508286T>G		NA	NA	NA	NA	NA	NA	NA	NA	NA
2L	NA	NA	15508330	T	G	0.42	0.76	0.34	3.29793	intergenic_region	MODIFIER	AGAP005440-AGAP029473	n.15508330T>G		NA	NA	NA	NA	NA	NA	NA	NA	NA
2L	NA	NA	15508800	A	C	0.352941	0.679245	0.326304	3.29795	intergenic_region	MODIFIER	AGAP005440-AGAP029473	n.15508800A>C		NA	NA	NA	NA	NA	NA	NA	NA	NA
2L	NA	NA	15508837	G	A	0.6	0.339623	-0.260377	3.29795	intergenic_region	MODIFIER	AGAP005440-AGAP029473	n.15508837G>A		NA	NA	NA	NA	NA	NA	NA	NA	NA
2L	NA	NA	15509039	T	G	0.351852	0.788462	0.43661	3.29795	intergenic_region	MODIFIER	AGAP005440-AGAP029473	n.15509039T>G		NA	NA	NA	NA	NA	NA	NA	NA	NA
2L	NA	NA	15509075	T	G	0.616667	0.25	-0.366667	3.29795	intergenic_region	MODIFIER	AGAP005440-AGAP029473	n.15509075T>G		NA	NA	NA	NA	NA	NA	NA	NA	NA
2L	NA	NA	15509286	T	C	0.282609	0.694915	0.412307	3.29796	intergenic_region	MODIFIER	AGAP005440-AGAP029473	n.15509286T>C		NA	NA	NA	NA	NA	NA	NA	NA	NA
2L	NA	NA	15509393	C	T	0.259259	0.711538	0.452279	3.29796	intergenic_region	MODIFIER	AGAP005440-AGAP029473	n.15509393C>T		NA	NA	NA	NA	NA	NA	NA	NA	NA
2L	NA	NA	15509883	G	T	0.37037	0.684211	0.31384	3.29798	intergenic_region	MODIFIER	AGAP005440-AGAP029473	n.15509883G>T		NA	NA	NA	NA	NA	NA	NA	NA	NA
2L	NA	NA	15510175	G	A	0.44	0.596491	0.156491	3.29798	intergenic_region	MODIFIER	AGAP005440-AGAP029473	n.15510175G>A		NA	NA	NA	NA	NA	NA	NA	NA	NA
2L	NA	NA	15510230	C	T	0.442623	0.59322	0.150597	3.29799	intergenic_region	MODIFIER	AGAP005440-AGAP029473	n.15510230C>T		NA	NA	NA	NA	NA	NA	NA	NA	NA
2L	NA	NA	15510248	A	C	0.622951	0.375	-0.247951	3.29799	intergenic_region	MODIFIER	AGAP005440-AGAP029473	n.15510248A>C		NA	NA	NA	NA	NA	NA	NA	NA	NA
