## Supplemental tables for "The metabolic resistance blueprint: Genomic dissection of DDT resistance in historical *kdr*-free East African *Anopheles gambiae*" (part 205 of 336)

### Sheet: S13 (continued)
Table S13. Significant SNPs in QTL regions in Perm-B family BSA analysis between alive after 60 minutes exposure and dead after 15 minutes exposure.
2L	NA	NA	15510338	A	G	0.313725	0.603774	0.290048	3.29799	intergenic_region	MODIFIER	AGAP005440-AGAP029473	n.15510338A>G		NA	NA	NA	NA	NA	NA	NA	NA	NA
2L	NA	NA	15510463	G	A	0.698413	0.266667	-0.431746	3.29799	intergenic_region	MODIFIER	AGAP005440-AGAP029473	n.15510463G>A		NA	NA	NA	NA	NA	NA	NA	NA	NA
2L	NA	NA	15510792	G	A	0.735849	0.226415	-0.509434	3.298	intergenic_region	MODIFIER	AGAP005440-AGAP029473	n.15510792G>A		NA	NA	NA	NA	NA	NA	NA	NA	NA
2L	NA	NA	15511912	T	C	0.365385	0.666667	0.301282	3.29803	intergenic_region	MODIFIER	AGAP005440-AGAP029473	n.15511912T>C		NA	NA	NA	NA	NA	NA	NA	NA	NA
2L	NA	NA	15511920	G	A	0.351852	0.625	0.273148	3.29803	intergenic_region	MODIFIER	AGAP005440-AGAP029473	n.15511920G>A		NA	NA	NA	NA	NA	NA	NA	NA	NA
2L	NA	NA	15511928	C	T	0.648148	0.372549	-0.275599	3.29803	intergenic_region	MODIFIER	AGAP005440-AGAP029473	n.15511928C>T		NA	NA	NA	NA	NA	NA	NA	NA	NA
2L	NA	NA	15511941	G	A	0.641509	0.392157	-0.249353	3.29803	intergenic_region	MODIFIER	AGAP005440-AGAP029473	n.15511941G>A		NA	NA	NA	NA	NA	NA	NA	NA	NA
2L	NA	NA	15511995	T	C	0.711538	0.388889	-0.32265	3.29804	intergenic_region	MODIFIER	AGAP005440-AGAP029473	n.15511995T>C		NA	NA	NA	NA	NA	NA	NA	NA	NA
2L	NA	NA	15512254	C	T	0.396226	0.692308	0.296081	3.29804	intergenic_region	MODIFIER	AGAP005440-AGAP029473	n.15512254C>T		NA	NA	NA	NA	NA	NA	NA	NA	NA
2L	NA	NA	15512356	A	C	0.428571	0.692308	0.263736	3.29805	intergenic_region	MODIFIER	AGAP005440-AGAP029473	n.15512356A>C		NA	NA	NA	NA	NA	NA	NA	NA	NA
2L	NA	NA	15512372	G	C	0.42	0.686275	0.266275	3.29805	intergenic_region	MODIFIER	AGAP005440-AGAP029473	n.15512372G>C		NA	NA	NA	NA	NA	NA	NA	NA	NA
2L	NA	NA	15512872	G	A	0.348485	0.690476	0.341991	3.29806	intergenic_region	MODIFIER	AGAP005440-AGAP029473	n.15512872G>A		NA	NA	NA	NA	NA	NA	NA	NA	NA
2L	NA	NA	15512896	C	T	0.676923	0.317073	-0.35985	3.29806	intergenic_region	MODIFIER	AGAP005440-AGAP029473	n.15512896C>T		NA	NA	NA	NA	NA	NA	NA	NA	NA
2L	NA	NA	15513193	A	G	0.272727	0.6875	0.414773	3.29807	intergenic_region	MODIFIER	AGAP005440-AGAP029473	n.15513193A>G		NA	NA	NA	NA	NA	NA	NA	NA	NA
2L	NA	NA	15513202	C	T	0.298246	0.653846	0.355601	3.29807	intergenic_region	MODIFIER	AGAP005440-AGAP029473	n.15513202C>T		NA	NA	NA	NA	NA	NA	NA	NA	NA
2L	NA	NA	15513222	T	G	0.288462	0.686275	0.397813	3.29807	intergenic_region	MODIFIER	AGAP005440-AGAP029473	n.15513222T>G		NA	NA	NA	NA	NA	NA	NA	NA	NA
2L	NA	NA	15513264	A	C	0.717391	0.316667	-0.400725	3.29807	intergenic_region	MODIFIER	AGAP005440-AGAP029473	n.15513264A>C		NA	NA	NA	NA	NA	NA	NA	NA	NA
2L	NA	NA	15513385	G	A	0.25	0.709677	0.459677	3.29807	intergenic_region	MODIFIER	AGAP005440-AGAP029473	n.15513385G>A		NA	NA	NA	NA	NA	NA	NA	NA	NA
2L	NA	NA	15513549	A	C	0.37037	0.596491	0.226121	3.29808	intergenic_region	MODIFIER	AGAP005440-AGAP029473	n.15513549A>C		NA	NA	NA	NA	NA	NA	NA	NA	NA
2L	NA	NA	15513565	T	G	0.345455	0.590164	0.244709	3.29808	intergenic_region	MODIFIER	AGAP005440-AGAP029473	n.15513565T>G		NA	NA	NA	NA	NA	NA	NA	NA	NA
2L	NA	NA	15513601	C	A	0.254902	0.633333	0.378431	3.29808	intergenic_region	MODIFIER	AGAP005440-AGAP029473	n.15513601C>A		NA	NA	NA	NA	NA	NA	NA	NA	NA
2L	NA	NA	15513608	G	A	0.27451	0.633333	0.358824	3.29808	intergenic_region	MODIFIER	AGAP005440-AGAP029473	n.15513608G>A		NA	NA	NA	NA	NA	NA	NA	NA	NA
2L	NA	NA	15513613	A	T	0.72549	0.344828	-0.380663	3.29808	intergenic_region	MODIFIER	AGAP005440-AGAP029473	n.15513613A>T		NA	NA	NA	NA	NA	NA	NA	NA	NA
2L	NA	NA	15513628	T	A	0.27451	0.641509	0.367	3.29808	intergenic_region	MODIFIER	AGAP005440-AGAP029473	n.15513628T>A		NA	NA	NA	NA	NA	NA	NA	NA	NA
2L	NA	NA	15513811	A	G	0.339623	0.680851	0.341228	3.29809	intergenic_region	MODIFIER	AGAP005440-AGAP029473	n.15513811A>G		NA	NA	NA	NA	NA	NA	NA	NA	NA
2L	NA	NA	15513841	C	T	0.293103	0.68	0.386897	3.29809	intergenic_region	MODIFIER	AGAP005440-AGAP029473	n.15513841C>T		NA	NA	NA	NA	NA	NA	NA	NA	NA
2L	NA	NA	15514	G	A	0.181818	0.229167	0.0473485	2.9572	intergenic_region	MODIFIER	CHR_START-AGAP004677	n.15514G>A		NA	NA	NA	NA	NA	NA	NA	NA	NA
2L	NA	NA	15514057	C	A	0.725	0.354839	-0.370161	3.29809	intergenic_region	MODIFIER	AGAP005440-AGAP029473	n.15514057C>A		NA	NA	NA	NA	NA	NA	NA	NA	NA
2L	NA	NA	15514102	C	T	0.826087	0.305085	-0.521002	3.2981	intergenic_region	MODIFIER	AGAP005440-AGAP029473	n.15514102C>T		NA	NA	NA	NA	NA	NA	NA	NA	NA
2L	NA	NA	15514144	T	C	0.851064	0.321429	-0.529635	3.2981	intergenic_region	MODIFIER	AGAP005440-AGAP029473	n.15514144T>C		NA	NA	NA	NA	NA	NA	NA	NA	NA
2L	NA	NA	15514279	G	A	0.785714	0.38	-0.405714	3.2981	intergenic_region	MODIFIER	AGAP005440-AGAP029473	n.15514279G>A		NA	NA	NA	NA	NA	NA	NA	NA	NA
2L	NA	NA	15514302	A	C	0.685185	0.339623	-0.345563	3.2981	intergenic_region	MODIFIER	AGAP005440-AGAP029473	n.15514302A>C		NA	NA	NA	NA	NA	NA	NA	NA	NA
2L	NA	NA	15514383	G	A	0.689655	0.285714	-0.403941	3.2981	intergenic_region	MODIFIER	AGAP005440-AGAP029473	n.15514383G>A		NA	NA	NA	NA	NA	NA	NA	NA	NA
2L	NA	NA	15514385	C	T	0.310345	0.714286	0.403941	3.2981	intergenic_region	MODIFIER	AGAP005440-AGAP029473	n.15514385C>T		NA	NA	NA	NA	NA	NA	NA	NA	NA
2L	NA	NA	15514854	C	T	0.685185	0.25	-0.435185	3.29812	intergenic_region	MODIFIER	AGAP005440-AGAP029473	n.15514854C>T		NA	NA	NA	NA	NA	NA	NA	NA	NA
2L	NA	NA	15514882	T	C	0.350877	0.777778	0.426901	3.29812	intergenic_region	MODIFIER	AGAP005440-AGAP029473	n.15514882T>C		NA	NA	NA	NA	NA	NA	NA	NA	NA
2L	NA	NA	15515088	C	T	0.418182	0.717391	0.299209	3.29812	intergenic_region	MODIFIER	AGAP005440-AGAP029473	n.15515088C>T		NA	NA	NA	NA	NA	NA	NA	NA	NA
2L	NA	NA	15515163	C	T	0.45283	0.679245	0.226415	3.29813	intergenic_region	MODIFIER	AGAP005440-AGAP029473	n.15515163C>T		NA	NA	NA	NA	NA	NA	NA	NA	NA
2L	NA	NA	15515172	G	A	0.563636	0.34	-0.223636	3.29813	intergenic_region	MODIFIER	AGAP005440-AGAP029473	n.15515172G>A		NA	NA	NA	NA	NA	NA	NA	NA	NA
2L	NA	NA	15515251	A	G	0.607143	0.357143	-0.25	3.29813	intergenic_region	MODIFIER	AGAP005440-AGAP029473	n.15515251A>G		NA	NA	NA	NA	NA	NA	NA	NA	NA
2L	NA	NA	15515391	T	C	0.660377	0.307692	-0.352685	3.29813	intergenic_region	MODIFIER	AGAP005440-AGAP029473	n.15515391T>C		NA	NA	NA	NA	NA	NA	NA	NA	NA
2L	NA	NA	15516253	C	A	0.381818	0.589286	0.207468	3.29816	intergenic_region	MODIFIER	AGAP005440-AGAP029473	n.15516253C>A		NA	NA	NA	NA	NA	NA	NA	NA	NA
2L	NA	NA	15516311	T	C	0.306122	0.559322	0.2532	3.29816	intergenic_region	MODIFIER	AGAP005440-AGAP029473	n.15516311T>C		NA	NA	NA	NA	NA	NA	NA	NA	NA
2L	NA	NA	15516315	T	C	0.7	0.428571	-0.271429	3.29816	intergenic_region	MODIFIER	AGAP005440-AGAP029473	n.15516315T>C		NA	NA	NA	NA	NA	NA	NA	NA	NA
2L	NA	NA	15516316	A	T	0.294118	0.563636	0.269519	3.29816	intergenic_region	MODIFIER	AGAP005440-AGAP029473	n.15516316A>T		NA	NA	NA	NA	NA	NA	NA	NA	NA
2L	NA	NA	15516323	A	C	0.288462	0.581818	0.293357	3.29816	intergenic_region	MODIFIER	AGAP005440-AGAP029473	n.15516323A>C		NA	NA	NA	NA	NA	NA	NA	NA	NA
2L	NA	NA	15516328	C	T	0.290909	0.574074	0.283165	3.29816	intergenic_region	MODIFIER	AGAP005440-AGAP029473	n.15516328C>T		NA	NA	NA	NA	NA	NA	NA	NA	NA
2L	NA	NA	15516435	T	G	0.689655	0.428571	-0.261084	3.29816	intergenic_region	MODIFIER	AGAP005440-AGAP029473	n.15516435T>G		NA	NA	NA	NA	NA	NA	NA	NA	NA
2L	NA	NA	15516484	C	T	0.607143	0.4375	-0.169643	3.29816	intergenic_region	MODIFIER	AGAP005440-AGAP029473	n.15516484C>T		NA	NA	NA	NA	NA	NA	NA	NA	NA
2L	NA	NA	15516489	T	C	0.381818	0.569231	0.187413	3.29816	intergenic_region	MODIFIER	AGAP005440-AGAP029473	n.15516489T>C		NA	NA	NA	NA	NA	NA	NA	NA	NA
2L	NA	NA	15516561	T	G	0.357143	0.625	0.267857	3.29816	intergenic_region	MODIFIER	AGAP005440-AGAP029473	n.15516561T>G		NA	NA	NA	NA	NA	NA	NA	NA	NA
2L	NA	NA	15516606	C	T	0.321429	0.58	0.258571	3.29817	intergenic_region	MODIFIER	AGAP005440-AGAP029473	n.15516606C>T		NA	NA	NA	NA	NA	NA	NA	NA	NA
2L	NA	NA	15516636	A	G	0.319149	0.62963	0.310481	3.29817	intergenic_region	MODIFIER	AGAP005440-AGAP029473	n.15516636A>G		NA	NA	NA	NA	NA	NA	NA	NA	NA
2L	NA	NA	15516842	A	G	0.350877	0.596154	0.245277	3.29817	intergenic_region	MODIFIER	AGAP005440-AGAP029473	n.15516842A>G		NA	NA	NA	NA	NA	NA	NA	NA	NA
2L	NA	NA	15516980	C	T	0.291667	0.557692	0.266026	3.29818	intergenic_region	MODIFIER	AGAP005440-AGAP029473	n.15516980C>T		NA	NA	NA	NA	NA	NA	NA	NA	NA
2L	NA	NA	15517107	G	C	0.813559	0.428571	-0.384988	3.29818	intergenic_region	MODIFIER	AGAP005440-AGAP029473	n.15517107G>C		NA	NA	NA	NA	NA	NA	NA	NA	NA
2L	NA	NA	15517785	A	C	0.44898	0.618182	0.169202	3.2982	intergenic_region	MODIFIER	AGAP005440-AGAP029473	n.15517785A>C		NA	NA	NA	NA	NA	NA	NA	NA	NA
2L	NA	NA	15518248	A	G	0.314815	0.625	0.310185	3.29821	intergenic_region	MODIFIER	AGAP005440-AGAP029473	n.15518248A>G		NA	NA	NA	NA	NA	NA	NA	NA	NA
2L	NA	NA	15518843	G	C	0.737705	0.326531	-0.411174	3.29823	intergenic_region	MODIFIER	AGAP005440-AGAP029473	n.15518843G>C		NA	NA	NA	NA	NA	NA	NA	NA	NA
2L	NA	NA	15518864	A	G	0.719298	0.333333	-0.385965	3.29823	intergenic_region	MODIFIER	AGAP005440-AGAP029473	n.15518864A>G		NA	NA	NA	NA	NA	NA	NA	NA	NA
2L	NA	NA	15518992	G	A	0.4	0.704918	0.304918	3.29823	intergenic_region	MODIFIER	AGAP005440-AGAP029473	n.15518992G>A		NA	NA	NA	NA	NA	NA	NA	NA	NA
2L	NA	NA	15519178	A	G	0.34	0.742424	0.402424	3.29824	intergenic_region	MODIFIER	AGAP005440-AGAP029473	n.15519178A>G		NA	NA	NA	NA	NA	NA	NA	NA	NA
2L	NA	NA	15519263	G	T	0.68	0.360656	-0.319344	3.29824	intergenic_region	MODIFIER	AGAP005440-AGAP029473	n.15519263G>T		NA	NA	NA	NA	NA	NA	NA	NA	NA
2L	NA	NA	15519468	G	T	0.709677	0.3125	-0.397177	3.29825	intergenic_region	MODIFIER	AGAP005440-AGAP029473	n.15519468G>T		NA	NA	NA	NA	NA	NA	NA	NA	NA
2L	NA	NA	15519494	C	T	0.77193	0.368421	-0.403509	3.29825	intergenic_region	MODIFIER	AGAP005440-AGAP029473	n.15519494C>T		NA	NA	NA	NA	NA	NA	NA	NA	NA
2L	NA	NA	15519517	C	T	0.775862	0.338983	-0.436879	3.29825	intergenic_region	MODIFIER	AGAP005440-AGAP029473	n.15519517C>T		NA	NA	NA	NA	NA	NA	NA	NA	NA
2L	NA	NA	15519667	G	C	0.411765	0.693548	0.281784	3.29825	intergenic_region	MODIFIER	AGAP005440-AGAP029473	n.15519667G>C		NA	NA	NA	NA	NA	NA	NA	NA	NA
2L	NA	NA	15519680	C	A	0.375	0.676923	0.301923	3.29825	intergenic_region	MODIFIER	AGAP005440-AGAP029473	n.15519680C>A		NA	NA	NA	NA	NA	NA	NA	NA	NA
2L	NA	NA	15519715	A	G	0.581818	0.327273	-0.254545	3.29825	intergenic_region	MODIFIER	AGAP005440-AGAP029473	n.15519715A>G		NA	NA	NA	NA	NA	NA	NA	NA	NA
2L	NA	NA	15519819	T	G	0.293103	0.74	0.446897	3.29826	intergenic_region	MODIFIER	AGAP005440-AGAP029473	n.15519819T>G		NA	NA	NA	NA	NA	NA	NA	NA	NA
2L	NA	NA	15519957	T	A	0.301887	0.678571	0.376685	3.29826	intergenic_region	MODIFIER	AGAP005440-AGAP029473	n.15519957T>A		NA	NA	NA	NA	NA	NA	NA	NA	NA
2L	NA	NA	15520086	T	A	0.734694	0.372881	-0.361813	3.29826	intergenic_region	MODIFIER	AGAP005440-AGAP029473	n.15520086T>A		NA	NA	NA	NA	NA	NA	NA	NA	NA
2L	NA	NA	15520100	T	A	0.255319	0.645161	0.389842	3.29827	intergenic_region	MODIFIER	AGAP005440-AGAP029473	n.15520100T>A		NA	NA	NA	NA	NA	NA	NA	NA	NA
2L	NA	NA	15520123	T	G	0.27451	0.646154	0.371644	3.29827	intergenic_region	MODIFIER	AGAP005440-AGAP029473	n.15520123T>G		NA	NA	NA	NA	NA	NA	NA	NA	NA
2L	NA	NA	15520220	T	C	0.652174	0.366667	-0.285507	3.29827	intergenic_region	MODIFIER	AGAP005440-AGAP029473	n.15520220T>C		NA	NA	NA	NA	NA	NA	NA	NA	NA
2L	NA	NA	15520263	G	A	0.678571	0.370968	-0.307604	3.29827	intergenic_region	MODIFIER	AGAP005440-AGAP029473	n.15520263G>A		NA	NA	NA	NA	NA	NA	NA	NA	NA
2L	NA	NA	15520396	C	T	0.631579	0.196429	-0.43515	3.29827	intergenic_region	MODIFIER	AGAP005440-AGAP029473	n.15520396C>T		NA	NA	NA	NA	NA	NA	NA	NA	NA
2L	NA	NA	15520448	A	G	0.629032	0.263158	-0.365874	3.29827	intergenic_region	MODIFIER	AGAP005440-AGAP029473	n.15520448A>G		NA	NA	NA	NA	NA	NA	NA	NA	NA
2L	NA	NA	15520579	A	G	0.533333	0.301587	-0.231746	3.29828	intergenic_region	MODIFIER	AGAP005440-AGAP029473	n.15520579A>G		NA	NA	NA	NA	NA	NA	NA	NA	NA
2L	NA	NA	15520602	G	A	0.491525	0.671642	0.180116	3.29828	intergenic_region	MODIFIER	AGAP005440-AGAP029473	n.15520602G>A		NA	NA	NA	NA	NA	NA	NA	NA	NA
2L	NA	NA	15520634	T	C	0.525424	0.30303	-0.222393	3.29828	intergenic_region	MODIFIER	AGAP005440-AGAP029473	n.15520634T>C		NA	NA	NA	NA	NA	NA	NA	NA	NA
2L	NA	NA	15520639	A	T	0.473684	0.707692	0.234008	3.29828	intergenic_region	MODIFIER	AGAP005440-AGAP029473	n.15520639A>T		NA	NA	NA	NA	NA	NA	NA	NA	NA
2L	NA	NA	15520710	G	A	0.7	0.33871	-0.36129	3.29828	intergenic_region	MODIFIER	AGAP005440-AGAP029473	n.15520710G>A		NA	NA	NA	NA	NA	NA	NA	NA	NA
2L	NA	NA	15521148	G	T	0.232143	0.653061	0.420918	3.29829	intergenic_region	MODIFIER	AGAP005440-AGAP029473	n.15521148G>T		NA	NA	NA	NA	NA	NA	NA	NA	NA
2L	NA	NA	15521380	T	C	0.129032	0.69697	0.567937	3.2983	intergenic_region	MODIFIER	AGAP005440-AGAP029473	n.15521380T>C		NA	NA	NA	NA	NA	NA	NA	NA	NA
2L	NA	NA	15521412	C	T	0.783333	0.353846	-0.429487	3.2983	intergenic_region	MODIFIER	AGAP005440-AGAP029473	n.15521412C>T		NA	NA	NA	NA	NA	NA	NA	NA	NA
2L	NA	NA	15521502	A	G	0.34	0.69697	0.35697	3.2983	intergenic_region	MODIFIER	AGAP005440-AGAP029473	n.15521502A>G		NA	NA	NA	NA	NA	NA	NA	NA	NA
2L	NA	NA	15521555	A	T	0.267857	0.681159	0.413302	3.29831	intergenic_region	MODIFIER	AGAP005440-AGAP029473	n.15521555A>T		NA	NA	NA	NA	NA	NA	NA	NA	NA
2L	NA	NA	15521576	G	T	0.725806	0.306452	-0.419355	3.29831	intergenic_region	MODIFIER	AGAP005440-AGAP029473	n.15521576G>T		NA	NA	NA	NA	NA	NA	NA	NA	NA
2L	NA	NA	15521760	C	G	0.392157	0.66129	0.269133	3.29831	intergenic_region	MODIFIER	AGAP005440-AGAP029473	n.15521760C>G		NA	NA	NA	NA	NA	NA	NA	NA	NA
2L	NA	NA	15522002	C	T	0.38	0.637931	0.257931	3.29832	intergenic_region	MODIFIER	AGAP005440-AGAP029473	n.15522002C>T		NA	NA	NA	NA	NA	NA	NA	NA	NA
2L	NA	NA	15522130	C	T	0.672727	0.30303	-0.369697	3.29832	intergenic_region	MODIFIER	AGAP005440-AGAP029473	n.15522130C>T		NA	NA	NA	NA	NA	NA	NA	NA	NA
2L	NA	NA	15522150	G	C	0.309091	0.661765	0.352674	3.29832	intergenic_region	MODIFIER	AGAP005440-AGAP029473	n.15522150G>C		NA	NA	NA	NA	NA	NA	NA	NA	NA
2L	NA	NA	15522276	A	G	0.438596	0.722222	0.283626	3.29833	intergenic_region	MODIFIER	AGAP005440-AGAP029473	n.15522276A>G		NA	NA	NA	NA	NA	NA	NA	NA	NA
2L	NA	NA	15522357	T	C	0.384615	0.615385	0.230769	3.29833	intergenic_region	MODIFIER	AGAP005440-AGAP029473	n.15522357T>C		NA	NA	NA	NA	NA	NA	NA	NA	NA
2L	NA	NA	15522509	T	G	0.765625	0.339623	-0.426002	3.29833	intergenic_region	MODIFIER	AGAP005440-AGAP029473	n.15522509T>G		NA	NA	NA	NA	NA	NA	NA	NA	NA
2L	NA	NA	15522608	A	T	0.259259	0.566667	0.307407	3.29834	intergenic_region	MODIFIER	AGAP005440-AGAP029473	n.15522608A>T		NA	NA	NA	NA	NA	NA	NA	NA	NA
2L	NA	NA	15522665	G	A	0.233333	0.56	0.326667	3.29834	intergenic_region	MODIFIER	AGAP005440-AGAP029473	n.15522665G>A		NA	NA	NA	NA	NA	NA	NA	NA	NA
2L	NA	NA	15522902	C	A	0.727273	0.309091	-0.418182	3.29834	intergenic_region	MODIFIER	AGAP005440-AGAP029473	n.15522902C>A		NA	NA	NA	NA	NA	NA	NA	NA	NA
2L	NA	NA	15522921	G	A	0.735849	0.306122	-0.429727	3.29835	intergenic_region	MODIFIER	AGAP005440-AGAP029473	n.15522921G>A		NA	NA	NA	NA	NA	NA	NA	NA	NA
2L	NA	NA	15522942	T	G	0.266667	0.632653	0.365986	3.29835	intergenic_region	MODIFIER	AGAP005440-AGAP029473	n.15522942T>G		NA	NA	NA	NA	NA	NA	NA	NA	NA
2L	NA	NA	15522996	T	A	0.666667	0.372549	-0.294118	3.29835	intergenic_region	MODIFIER	AGAP005440-AGAP029473	n.15522996T>A		NA	NA	NA	NA	NA	NA	NA	NA	NA
2L	NA	NA	15523019	T	C	0.322581	0.666667	0.344086	3.29835	intergenic_region	MODIFIER	AGAP005440-AGAP029473	n.15523019T>C		NA	NA	NA	NA	NA	NA	NA	NA	NA
2L	NA	NA	15523049	G	A	0.263158	0.617021	0.353863	3.29835	intergenic_region	MODIFIER	AGAP005440-AGAP029473	n.15523049G>A		NA	NA	NA	NA	NA	NA	NA	NA	NA
2L	NA	NA	15523206	G	A	0.77193	0.363636	-0.408293	3.29835	intergenic_region	MODIFIER	AGAP005440-AGAP029473	n.15523206G>A		NA	NA	NA	NA	NA	NA	NA	NA	NA
2L	NA	NA	15523214	G	A	0.736842	0.363636	-0.373206	3.29835	intergenic_region	MODIFIER	AGAP005440-AGAP029473	n.15523214G>A		NA	NA	NA	NA	NA	NA	NA	NA	NA
2L	NA	NA	15523451	G	A	0.684211	0.333333	-0.350877	3.29836	intergenic_region	MODIFIER	AGAP005440-AGAP029473	n.15523451G>A		NA	NA	NA	NA	NA	NA	NA	NA	NA
2L	NA	NA	15523455	C	T	0.315789	0.702128	0.386338	3.29836	intergenic_region	MODIFIER	AGAP005440-AGAP029473	n.15523455C>T		NA	NA	NA	NA	NA	NA	NA	NA	NA
2L	NA	NA	15523934	T	C	0.306122	0.560606	0.254484	3.29837	intergenic_region	MODIFIER	AGAP005440-AGAP029473	n.15523934T>C		NA	NA	NA	NA	NA	NA	NA	NA	NA
2L	NA	NA	15524186	T	C	0.309091	0.639344	0.330253	3.29838	intergenic_region	MODIFIER	AGAP005440-AGAP029473	n.15524186T>C		NA	NA	NA	NA	NA	NA	NA	NA	NA
2L	NA	NA	15524222	A	G	0.280702	0.59322	0.312519	3.29838	intergenic_region	MODIFIER	AGAP005440-AGAP029473	n.15524222A>G		NA	NA	NA	NA	NA	NA	NA	NA	NA
2L	NA	NA	15524291	T	C	0.68254	0.478261	-0.204279	3.29838	intergenic_region	MODIFIER	AGAP005440-AGAP029473	n.15524291T>C		NA	NA	NA	NA	NA	NA	NA	NA	NA
2L	NA	NA	15525452	T	G	0.326923	0.678571	0.351648	3.29842	intergenic_region	MODIFIER	AGAP005440-AGAP029473	n.15525452T>G		NA	NA	NA	NA	NA	NA	NA	NA	NA
2L	NA	NA	15525457	C	T	0.34	0.690909	0.350909	3.29842	intergenic_region	MODIFIER	AGAP005440-AGAP029473	n.15525457C>T		NA	NA	NA	NA	NA	NA	NA	NA	NA
2L	NA	NA	15525465	A	G	0.333333	0.684211	0.350877	3.29842	intergenic_region	MODIFIER	AGAP005440-AGAP029473	n.15525465A>G		NA	NA	NA	NA	NA	NA	NA	NA	NA
2L	NA	NA	15525517	A	T	0.254902	0.661538	0.406637	3.29842	intergenic_region	MODIFIER	AGAP005440-AGAP029473	n.15525517A>T		NA	NA	NA	NA	NA	NA	NA	NA	NA
2L	NA	NA	15525539	A	C	0.754717	0.35	-0.404717	3.29842	intergenic_region	MODIFIER	AGAP005440-AGAP029473	n.15525539A>C		NA	NA	NA	NA	NA	NA	NA	NA	NA
2L	NA	NA	15525698	A	C	0.415094	0.653061	0.237967	3.29842	intergenic_region	MODIFIER	AGAP005440-AGAP029473	n.15525698A>C		NA	NA	NA	NA	NA	NA	NA	NA	NA
2L	NA	NA	15525884	A	T	0.690909	0.389831	-0.301079	3.29843	intergenic_region	MODIFIER	AGAP005440-AGAP029473	n.15525884A>T		NA	NA	NA	NA	NA	NA	NA	NA	NA
2L	NA	NA	15525974	C	G	0.40625	0.704918	0.298668	3.29843	intergenic_region	MODIFIER	AGAP005440-AGAP029473	n.15525974C>G		NA	NA	NA	NA	NA	NA	NA	NA	NA
2L	NA	NA	15526213	G	A	0.422222	0.678571	0.256349	3.29844	intergenic_region	MODIFIER	AGAP005440-AGAP029473	n.15526213G>A		NA	NA	NA	NA	NA	NA	NA	NA	NA
2L	NA	NA	15526592	T	A	0.68	0.274194	-0.405806	3.29845	intergenic_region	MODIFIER	AGAP005440-AGAP029473	n.15526592T>A		NA	NA	NA	NA	NA	NA	NA	NA	NA
2L	NA	NA	15526625	C	A	0.688889	0.242424	-0.446465	3.29845	intergenic_region	MODIFIER	AGAP005440-AGAP029473	n.15526625C>A		NA	NA	NA	NA	NA	NA	NA	NA	NA
2L	NA	NA	15526694	C	T	0.318182	0.709677	0.391496	3.29845	intergenic_region	MODIFIER	AGAP005440-AGAP029473	n.15526694C>T		NA	NA	NA	NA	NA	NA	NA	NA	NA
2L	NA	NA	15526712	G	T	0.285714	0.688525	0.40281	3.29845	intergenic_region	MODIFIER	AGAP005440-AGAP029473	n.15526712G>T		NA	NA	NA	NA	NA	NA	NA	NA	NA
2L	NA	NA	15526774	A	T	0.722222	0.363636	-0.358586	3.29845	intergenic_region	MODIFIER	AGAP005440-AGAP029473	n.15526774A>T		NA	NA	NA	NA	NA	NA	NA	NA	NA
2L	NA	NA	15527295	G	A	0.686275	0.576923	-0.109351	3.29847	intergenic_region	MODIFIER	AGAP005440-AGAP029473	n.15527295G>A		NA	NA	NA	NA	NA	NA	NA	NA	NA
2L	NA	NA	15528409	G	A	0.433333	0.68254	0.249206	3.2985	intergenic_region	MODIFIER	AGAP005440-AGAP029473	n.15528409G>A		NA	NA	NA	NA	NA	NA	NA	NA	NA
2L	NA	NA	15528453	A	G	0.433962	0.711864	0.277902	3.2985	intergenic_region	MODIFIER	AGAP005440-AGAP029473	n.15528453A>G		NA	NA	NA	NA	NA	NA	NA	NA	NA
2L	NA	NA	15528461	C	G	0.45098	0.716667	0.265686	3.2985	intergenic_region	MODIFIER	AGAP005440-AGAP029473	n.15528461C>G		NA	NA	NA	NA	NA	NA	NA	NA	NA
2L	NA	NA	15528471	G	T	0.56	0.254237	-0.305763	3.2985	intergenic_region	MODIFIER	AGAP005440-AGAP029473	n.15528471G>T		NA	NA	NA	NA	NA	NA	NA	NA	NA
2L	NA	NA	15528520	T	G	0.608696	0.237288	-0.371408	3.2985	intergenic_region	MODIFIER	AGAP005440-AGAP029473	n.15528520T>G		NA	NA	NA	NA	NA	NA	NA	NA	NA
2L	NA	NA	15528641	C	T	0.403846	0.765625	0.361779	3.29851	intergenic_region	MODIFIER	AGAP005440-AGAP029473	n.15528641C>T		NA	NA	NA	NA	NA	NA	NA	NA	NA
2L	NA	NA	15528655	A	G	0.396226	0.754098	0.357872	3.29851	intergenic_region	MODIFIER	AGAP005440-AGAP029473	n.15528655A>G		NA	NA	NA	NA	NA	NA	NA	NA	NA
2L	NA	NA	15528705	G	A	0.326087	0.696429	0.370342	3.29851	intergenic_region	MODIFIER	AGAP005440-AGAP029473	n.15528705G>A		NA	NA	NA	NA	NA	NA	NA	NA	NA
2L	NA	NA	15529543	G	A	0.162791	0.754386	0.591595	3.29853	intergenic_region	MODIFIER	AGAP005440-AGAP029473	n.15529543G>A		NA	NA	NA	NA	NA	NA	NA	NA	NA
2L	NA	NA	15529558	C	G	0.139535	0.716667	0.577132	3.29853	intergenic_region	MODIFIER	AGAP005440-AGAP029473	n.15529558C>G		NA	NA	NA	NA	NA	NA	NA	NA	NA
2L	NA	NA	15529733	C	T	0.306122	0.576923	0.270801	3.29854	intergenic_region	MODIFIER	AGAP005440-AGAP029473	n.15529733C>T		NA	NA	NA	NA	NA	NA	NA	NA	NA
2L	NA	NA	15529788	T	A	0.3	0.596491	0.296491	3.29854	intergenic_region	MODIFIER	AGAP005440-AGAP029473	n.15529788T>A		NA	NA	NA	NA	NA	NA	NA	NA	NA
2L	NA	NA	15529953	C	T	0.453125	0.62	0.166875	3.29854	intergenic_region	MODIFIER	AGAP005440-AGAP029473	n.15529953C>T		NA	NA	NA	NA	NA	NA	NA	NA	NA
2L	NA	NA	15530032	G	A	0.272727	0.592593	0.319865	3.29855	intergenic_region	MODIFIER	AGAP005440-AGAP029473	n.15530032G>A		NA	NA	NA	NA	NA	NA	NA	NA	NA
2L	NA	NA	15530173	C	T	0.7	0.42623	-0.27377	3.29855	intergenic_region	MODIFIER	AGAP005440-AGAP029473	n.15530173C>T		NA	NA	NA	NA	NA	NA	NA	NA	NA
2L	NA	NA	15530346	C	T	0.173077	0.753846	0.580769	3.29856	intergenic_region	MODIFIER	AGAP005440-AGAP029473	n.15530346C>T		NA	NA	NA	NA	NA	NA	NA	NA	NA
2L	NA	NA	15530475	A	G	0.716667	0.254237	-0.462429	3.29856	intergenic_region	MODIFIER	AGAP005440-AGAP029473	n.15530475A>G		NA	NA	NA	NA	NA	NA	NA	NA	NA
2L	NA	NA	15530616	T	A	0.403509	0.781818	0.378309	3.29856	intergenic_region	MODIFIER	AGAP005440-AGAP029473	n.15530616T>A		NA	NA	NA	NA	NA	NA	NA	NA	NA
2L	NA	NA	15531551	G	A	0.280702	0.627451	0.346749	3.29859	intergenic_region	MODIFIER	AGAP005440-AGAP029473	n.15531551G>A		NA	NA	NA	NA	NA	NA	NA	NA	NA
2L	NA	NA	15531596	C	A	0.423729	0.698113	0.274384	3.29859	downstream_gene_variant	MODIFIER	AGAP029473	c.*9443G>T		NA	NA	NA	NA	NA	NA	NA	NA	NA
2L	NA	NA	15532016	C	T	0.531915	0.425926	-0.105989	3.2986	downstream_gene_variant	MODIFIER	AGAP029473	c.*9023G>A		NA	NA	NA	NA	NA	NA	NA	NA	NA
2L	NA	NA	15532083	C	T	0.479167	0.410714	-0.0684524	3.2986	intergenic_region	MODIFIER	AGAP005440-AGAP029473	n.15532083C>T		NA	NA	NA	NA	NA	NA	NA	NA	NA
2L	NA	NA	15532251	A	T	0.44898	0.592593	0.143613	3.29861	intergenic_region	MODIFIER	AGAP005440-AGAP029473	n.15532251A>T		NA	NA	NA	NA	NA	NA	NA	NA	NA
2L	NA	NA	15532897	G	T	0.391304	0.672131	0.280827	3.29863	downstream_gene_variant	MODIFIER	AGAP029473	c.*8142C>A		NA	NA	NA	NA	NA	NA	NA	NA	NA
2L	NA	NA	15532912	C	G	0.369565	0.661017	0.291452	3.29863	downstream_gene_variant	MODIFIER	AGAP029473	c.*8127G>C		NA	NA	NA	NA	NA	NA	NA	NA	NA
2L	NA	NA	15533359	A	T	0.557692	0.283019	-0.274673	3.29864	downstream_gene_variant	MODIFIER	AGAP029473	c.*7680T>A		NA	NA	NA	NA	NA	NA	NA	NA	NA
2L	NA	NA	15533755	G	T	0.346939	0.588235	0.241297	3.29865	intergenic_region	MODIFIER	AGAP005440-AGAP029473	n.15533755G>T		NA	NA	NA	NA	NA	NA	NA	NA	NA
2L	NA	NA	15534020	G	A	0.34	0.607843	0.267843	3.29866	intergenic_region	MODIFIER	AGAP005440-AGAP029473	n.15534020G>A		NA	NA	NA	NA	NA	NA	NA	NA	NA
2L	NA	NA	15534026	G	A	0.34	0.64	0.3	3.29866	downstream_gene_variant	MODIFIER	AGAP029473	c.*7013C>T		NA	NA	NA	NA	NA	NA	NA	NA	NA
2L	NA	NA	15534042	T	C	0.673469	0.333333	-0.340136	3.29866	downstream_gene_variant	MODIFIER	AGAP029473	c.*6997A>G		NA	NA	NA	NA	NA	NA	NA	NA	NA
2L	NA	NA	15534276	G	A	0.340909	0.607143	0.266234	3.29867	downstream_gene_variant	MODIFIER	AGAP029473	c.*6763C>T		NA	NA	NA	NA	NA	NA	NA	NA	NA
2L	NA	NA	15534476	T	A	0.396552	0.638298	0.241746	3.29867	intergenic_region	MODIFIER	AGAP005440-AGAP029473	n.15534476T>A		NA	NA	NA	NA	NA	NA	NA	NA	NA
2L	NA	NA	15534509	C	T	0.645161	0.377778	-0.267384	3.29867	intergenic_region	MODIFIER	AGAP005440-AGAP029473	n.15534509C>T		NA	NA	NA	NA	NA	NA	NA	NA	NA
2L	NA	NA	15534672	T	A	0.377358	0.638298	0.260939	3.29868	downstream_gene_variant	MODIFIER	AGAP029473	c.*6367A>T		NA	NA	NA	NA	NA	NA	NA	NA	NA
2L	NA	NA	15534710	A	G	0.641509	0.346154	-0.295356	3.29868	intergenic_region	MODIFIER	AGAP005440-AGAP029473	n.15534710A>G		NA	NA	NA	NA	NA	NA	NA	NA	NA
2L	NA	NA	15535241	A	T	0.705882	0.333333	-0.372549	3.29869	downstream_gene_variant	MODIFIER	AGAP029473	c.*5798T>A		NA	NA	NA	NA	NA	NA	NA	NA	NA
2L	NA	NA	15535828	G	A	0.372881	0.666667	0.293785	3.29871	intergenic_region	MODIFIER	AGAP005440-AGAP029473	n.15535828G>A		NA	NA	NA	NA	NA	NA	NA	NA	NA
2L	NA	NA	15535970	C	G	0.294118	0.693878	0.39976	3.29871	downstream_gene_variant	MODIFIER	AGAP029473	c.*5069G>C		NA	NA	NA	NA	NA	NA	NA	NA	NA
2L	NA	NA	15536233	A	G	0.382979	0.672727	0.289749	3.29872	intergenic_region	MODIFIER	AGAP005440-AGAP029473	n.15536233A>G		NA	NA	NA	NA	NA	NA	NA	NA	NA
2L	NA	NA	15551202	A	T	0.666667	0.407407	-0.259259	3.29915	intergenic_region	MODIFIER	AGAP029598-AGAP005448	n.15551202A>T		NA	NA	NA	NA	NA	NA	NA	NA	NA
2L	NA	NA	15551202	A	T	0.666667	0.407407	-0.259259	3.29915	upstream_gene_variant	MODIFIER	AGAP029473	c.-4919T>A		NA	NA	NA	NA	NA	NA	NA	NA	NA
2L	NA	NA	15551202	A	T	0.666667	0.407407	-0.259259	3.29915	downstream_gene_variant	MODIFIER	AGAP029598	c.*1394A>T		NA	NA	NA	NA	NA	NA	NA	NA	NA
2L	NA	NA	15551268	T	G	0.625	0.413043	-0.211957	3.29915	intergenic_region	MODIFIER	AGAP029598-AGAP005448	n.15551268T>G		NA	NA	NA	NA	NA	NA	NA	NA	NA
2L	NA	NA	15551268	T	G	0.625	0.413043	-0.211957	3.29915	downstream_gene_variant	MODIFIER	AGAP029598	c.*1460T>G		NA	NA	NA	NA	NA	NA	NA	NA	NA
2L	NA	NA	15551268	T	G	0.625	0.413043	-0.211957	3.29915	downstream_gene_variant	MODIFIER	AGAP005448	c.*158A>C		NA	NA	NA	NA	NA	NA	NA	NA	NA
2L	NA	NA	15551268	T	G	0.625	0.413043	-0.211957	3.29915	downstream_gene_variant	MODIFIER	AGAP005449	c.*7598A>C		NA	NA	NA	NA	NA	NA	NA	NA	NA
2L	NA	NA	15551268	T	G	0.625	0.413043	-0.211957	3.29915	upstream_gene_variant	MODIFIER	AGAP029473	c.-4985A>C		NA	NA	NA	NA	NA	NA	NA	NA	NA
2L	NA	NA	15555529	G	A	0.365385	0.82	0.454615	3.29927	intergenic_region	MODIFIER	AGAP005448-AGAP005449	n.15555529G>A		NA	NA	NA	NA	NA	NA	NA	NA	NA
2L	NA	NA	15555529	G	A	0.365385	0.82	0.454615	3.29927	upstream_gene_variant	MODIFIER	AGAP005448	c.-549C>T		NA	NA	NA	NA	NA	NA	NA	NA	NA
2L	NA	NA	15555529	G	A	0.365385	0.82	0.454615	3.29927	downstream_gene_variant	MODIFIER	AGAP029598	c.*5721G>A		NA	NA	NA	NA	NA	NA	NA	NA	NA
2L	NA	NA	15555529	G	A	0.365385	0.82	0.454615	3.29927	downstream_gene_variant	MODIFIER	AGAP005449	c.*3337C>T		NA	NA	NA	NA	NA	NA	NA	NA	NA
2L	NA	NA	15555657	G	A	0.362069	0.591837	0.229768	3.29927	downstream_gene_variant	MODIFIER	AGAP029598	c.*5849G>A		NA	NA	NA	NA	NA	NA	NA	NA	NA
2L	NA	NA	15555657	G	A	0.362069	0.591837	0.229768	3.29927	intergenic_region	MODIFIER	AGAP005448-AGAP005449	n.15555657G>A		NA	NA	NA	NA	NA	NA	NA	NA	NA
2L	NA	NA	15555657	G	A	0.362069	0.591837	0.229768	3.29927	upstream_gene_variant	MODIFIER	AGAP005448	c.-677C>T		NA	NA	NA	NA	NA	NA	NA	NA	NA
2L	NA	NA	15555657	G	A	0.362069	0.591837	0.229768	3.29927	downstream_gene_variant	MODIFIER	AGAP005449	c.*3209C>T		NA	NA	NA	NA	NA	NA	NA	NA	NA
2L	NA	NA	15555668	A	C	0.35	0.543478	0.193478	3.29927	downstream_gene_variant	MODIFIER	AGAP029598	c.*5860A>C		NA	NA	NA	NA	NA	NA	NA	NA	NA
2L	NA	NA	15555668	A	C	0.35	0.543478	0.193478	3.29927	downstream_gene_variant	MODIFIER	AGAP005449	c.*3198T>G		NA	NA	NA	NA	NA	NA	NA	NA	NA
2L	NA	NA	15555668	A	C	0.35	0.543478	0.193478	3.29927	intergenic_region	MODIFIER	AGAP005448-AGAP005449	n.15555668A>C		NA	NA	NA	NA	NA	NA	NA	NA	NA
2L	NA	NA	15555668	A	C	0.35	0.543478	0.193478	3.29927	upstream_gene_variant	MODIFIER	AGAP005448	c.-688T>G		NA	NA	NA	NA	NA	NA	NA	NA	NA
2L	NA	NA	15555721	C	T	0.435484	0.696429	0.260945	3.29927	downstream_gene_variant	MODIFIER	AGAP029598	c.*5913C>T		NA	NA	NA	NA	NA	NA	NA	NA	NA
2L	NA	NA	15555721	C	T	0.435484	0.696429	0.260945	3.29927	intergenic_region	MODIFIER	AGAP005448-AGAP005449	n.15555721C>T		NA	NA	NA	NA	NA	NA	NA	NA	NA
2L	NA	NA	15555721	C	T	0.435484	0.696429	0.260945	3.29927	downstream_gene_variant	MODIFIER	AGAP005449	c.*3145G>A		NA	NA	NA	NA	NA	NA	NA	NA	NA
2L	NA	NA	15555721	C	T	0.435484	0.696429	0.260945	3.29927	upstream_gene_variant	MODIFIER	AGAP005448	c.-741G>A		NA	NA	NA	NA	NA	NA	NA	NA	NA
2L	NA	NA	15555740	G	A	0.4	0.728814	0.328814	3.29927	upstream_gene_variant	MODIFIER	AGAP005448	c.-760C>T		NA	NA	NA	NA	NA	NA	NA	NA	NA
2L	NA	NA	15555740	G	A	0.4	0.728814	0.328814	3.29927	intergenic_region	MODIFIER	AGAP005448-AGAP005449	n.15555740G>A		NA	NA	NA	NA	NA	NA	NA	NA	NA
2L	NA	NA	15555740	G	A	0.4	0.728814	0.328814	3.29927	downstream_gene_variant	MODIFIER	AGAP029598	c.*5932G>A		NA	NA	NA	NA	NA	NA	NA	NA	NA
2L	NA	NA	15555740	G	A	0.4	0.728814	0.328814	3.29927	downstream_gene_variant	MODIFIER	AGAP005449	c.*3126C>T		NA	NA	NA	NA	NA	NA	NA	NA	NA
2L	NA	NA	15581	A	G	0.294118	0.586667	0.292549	2.95721	intergenic_region	MODIFIER	CHR_START-AGAP004677	n.15581A>G		NA	NA	NA	NA	NA	NA	NA	NA	NA
2L	NA	NA	15639596	A	C	0.646154	0.238095	-0.408059	3.30165	downstream_gene_variant	MODIFIER	AGAP005450	c.*1424T>G		NA	NA	NA	NA	NA	NA	NA	NA	NA
2L	NA	NA	15639596	A	C	0.646154	0.238095	-0.408059	3.30165	intergenic_region	MODIFIER	AGAP005449-AGAP005450	n.15639596A>C		NA	NA	NA	NA	NA	NA	NA	NA	NA
2L	NA	NA	15639596	A	C	0.646154	0.238095	-0.408059	3.30165	upstream_gene_variant	MODIFIER	AGAP005449	c.-4212T>G		NA	NA	NA	NA	NA	NA	NA	NA	NA
2L	NA	NA	15639613	A	G	0.650794	0.238095	-0.412698	3.30165	intergenic_region	MODIFIER	AGAP005449-AGAP005450	n.15639613A>G		NA	NA	NA	NA	NA	NA	NA	NA	NA
2L	NA	NA	15639613	A	G	0.650794	0.238095	-0.412698	3.30165	downstream_gene_variant	MODIFIER	AGAP005450	c.*1407T>C		NA	NA	NA	NA	NA	NA	NA	NA	NA
2L	NA	NA	15639613	A	G	0.650794	0.238095	-0.412698	3.30165	upstream_gene_variant	MODIFIER	AGAP005449	c.-4229T>C		NA	NA	NA	NA	NA	NA	NA	NA	NA
2L	NA	NA	15639614	C	A	0.349206	0.780488	0.431281	3.30165	downstream_gene_variant	MODIFIER	AGAP005450	c.*1406G>T		NA	NA	NA	NA	NA	NA	NA	NA	NA
2L	NA	NA	15639614	C	A	0.349206	0.780488	0.431281	3.30165	upstream_gene_variant	MODIFIER	AGAP005449	c.-4230G>T		NA	NA	NA	NA	NA	NA	NA	NA	NA
2L	NA	NA	15639614	C	A	0.349206	0.780488	0.431281	3.30165	intergenic_region	MODIFIER	AGAP005449-AGAP005450	n.15639614C>A		NA	NA	NA	NA	NA	NA	NA	NA	NA
2L	NA	NA	15639656	G	A	0.349206	0.673913	0.324707	3.30165	intergenic_region	MODIFIER	AGAP005449-AGAP005450	n.15639656G>A		NA	NA	NA	NA	NA	NA	NA	NA	NA
2L	NA	NA	15639656	G	A	0.349206	0.673913	0.324707	3.30165	upstream_gene_variant	MODIFIER	AGAP005449	c.-4272C>T		NA	NA	NA	NA	NA	NA	NA	NA	NA
2L	NA	NA	15639656	G	A	0.349206	0.673913	0.324707	3.30165	downstream_gene_variant	MODIFIER	AGAP005450	c.*1364C>T		NA	NA	NA	NA	NA	NA	NA	NA	NA
2L	NA	NA	15639686	A	G	0.65625	0.3125	-0.34375	3.30165	downstream_gene_variant	MODIFIER	AGAP005450	c.*1334T>C		NA	NA	NA	NA	NA	NA	NA	NA	NA
2L	NA	NA	15639686	A	G	0.65625	0.3125	-0.34375	3.30165	upstream_gene_variant	MODIFIER	AGAP005449	c.-4302T>C		NA	NA	NA	NA	NA	NA	NA	NA	NA
2L	NA	NA	15639686	A	G	0.65625	0.3125	-0.34375	3.30165	intergenic_region	MODIFIER	AGAP005449-AGAP005450	n.15639686A>G		NA	NA	NA	NA	NA	NA	NA	NA	NA
2L	NA	NA	15639700	G	T	0.639344	0.326087	-0.313257	3.30165	upstream_gene_variant	MODIFIER	AGAP005449	c.-4316C>A		NA	NA	NA	NA	NA	NA	NA	NA	NA
2L	NA	NA	15639700	G	T	0.639344	0.326087	-0.313257	3.30165	downstream_gene_variant	MODIFIER	AGAP005450	c.*1320C>A		NA	NA	NA	NA	NA	NA	NA	NA	NA
2L	NA	NA	15639700	G	T	0.639344	0.326087	-0.313257	3.30165	intergenic_region	MODIFIER	AGAP005449-AGAP005450	n.15639700G>T		NA	NA	NA	NA	NA	NA	NA	NA	NA
2L	NA	NA	15639725	C	A	0.385965	0.702128	0.316163	3.30165	upstream_gene_variant	MODIFIER	AGAP005449	c.-4341G>T		NA	NA	NA	NA	NA	NA	NA	NA	NA
2L	NA	NA	15639725	C	A	0.385965	0.702128	0.316163	3.30165	downstream_gene_variant	MODIFIER	AGAP005450	c.*1295G>T		NA	NA	NA	NA	NA	NA	NA	NA	NA
2L	NA	NA	15639725	C	A	0.385965	0.702128	0.316163	3.30165	intergenic_region	MODIFIER	AGAP005449-AGAP005450	n.15639725C>A		NA	NA	NA	NA	NA	NA	NA	NA	NA
2L	NA	NA	15642	G	A	0.722222	0.45	-0.272222	2.95722	intergenic_region	MODIFIER	CHR_START-AGAP004677	n.15642G>A		NA	NA	NA	NA	NA	NA	NA	NA	NA
2L	NA	NA	15656182	A	T	0.222222	0.690909	0.468687	3.30212	intergenic_region	MODIFIER	AGAP005450-AGAP028446	n.15656182A>T		NA	NA	NA	NA	NA	NA	NA	NA	NA
2L	NA	NA	15656241	G	A	0.319149	0.683333	0.364184	3.30212	intergenic_region	MODIFIER	AGAP005450-AGAP028446	n.15656241G>A		NA	NA	NA	NA	NA	NA	NA	NA	NA
2L	NA	NA	15656489	A	G	0.45	0.656716	0.206716	3.30213	intergenic_region	MODIFIER	AGAP005450-AGAP028446	n.15656489A>G		NA	NA	NA	NA	NA	NA	NA	NA	NA
2L	NA	NA	15656534	A	C	0.490909	0.723077	0.232168	3.30213	intergenic_region	MODIFIER	AGAP005450-AGAP028446	n.15656534A>C		NA	NA	NA	NA	NA	NA	NA	NA	NA
2L	NA	NA	15656585	C	T	0.45283	0.65	0.19717	3.30213	intergenic_region	MODIFIER	AGAP005450-AGAP028446	n.15656585C>T		NA	NA	NA	NA	NA	NA	NA	NA	NA
2L	NA	NA	15656631	G	C	0.45	0.616667	0.166667	3.30213	intergenic_region	MODIFIER	AGAP005450-AGAP028446	n.15656631G>C		NA	NA	NA	NA	NA	NA	NA	NA	NA
2L	NA	NA	15656730	A	G	0.516129	0.458333	-0.0577957	3.30213	intergenic_region	MODIFIER	AGAP005450-AGAP028446	n.15656730A>G		NA	NA	NA	NA	NA	NA	NA	NA	NA
2L	NA	NA	15656754	C	G	0.435484	0.64	0.204516	3.30213	intergenic_region	MODIFIER	AGAP005450-AGAP028446	n.15656754C>G		NA	NA	NA	NA	NA	NA	NA	NA	NA
2L	NA	NA	15656772	C	T	0.451613	0.631579	0.179966	3.30213	intergenic_region	MODIFIER	AGAP005450-AGAP028446	n.15656772C>T		NA	NA	NA	NA	NA	NA	NA	NA	NA
2L	NA	NA	15656778	C	T	0.57377	0.37931	-0.19446	3.30213	intergenic_region	MODIFIER	AGAP005450-AGAP028446	n.15656778C>T		NA	NA	NA	NA	NA	NA	NA	NA	NA
2L	NA	NA	15656802	T	C	0.397059	0.587302	0.190243	3.30213	intergenic_region	MODIFIER	AGAP005450-AGAP028446	n.15656802T>C		NA	NA	NA	NA	NA	NA	NA	NA	NA
2L	NA	NA	15656830	T	G	0.369231	0.566667	0.197436	3.30214	intergenic_region	MODIFIER	AGAP005450-AGAP028446	n.15656830T>G		NA	NA	NA	NA	NA	NA	NA	NA	NA
2L	NA	NA	15656846	G	A	0.358209	0.5625	0.204291	3.30214	intergenic_region	MODIFIER	AGAP005450-AGAP028446	n.15656846G>A		NA	NA	NA	NA	NA	NA	NA	NA	NA
2L	NA	NA	15656982	G	T	0.339623	0.637931	0.298308	3.30214	intergenic_region	MODIFIER	AGAP005450-AGAP028446	n.15656982G>T		NA	NA	NA	NA	NA	NA	NA	NA	NA
2L	NA	NA	15657031	C	T	0.350877	0.640625	0.289748	3.30214	intergenic_region	MODIFIER	AGAP005450-AGAP028446	n.15657031C>T		NA	NA	NA	NA	NA	NA	NA	NA	NA
2L	NA	NA	15657149	T	C	0.24	0.648148	0.408148	3.30214	intergenic_region	MODIFIER	AGAP005450-AGAP028446	n.15657149T>C		NA	NA	NA	NA	NA	NA	NA	NA	NA
2L	NA	NA	15657351	C	T	0.22449	0.607843	0.383353	3.30215	intergenic_region	MODIFIER	AGAP005450-AGAP028446	n.15657351C>T		NA	NA	NA	NA	NA	NA	NA	NA	NA
2L	NA	NA	15657427	C	T	0.764706	0.40678	-0.357926	3.30215	intergenic_region	MODIFIER	AGAP005450-AGAP028446	n.15657427C>T		NA	NA	NA	NA	NA	NA	NA	NA	NA
2L	NA	NA	15657440	G	C	0.714286	0.368421	-0.345865	3.30215	intergenic_region	MODIFIER	AGAP005450-AGAP028446	n.15657440G>C		NA	NA	NA	NA	NA	NA	NA	NA	NA
2L	NA	NA	15657478	C	T	0.740741	0.384615	-0.356125	3.30215	intergenic_region	MODIFIER	AGAP005450-AGAP028446	n.15657478C>T		NA	NA	NA	NA	NA	NA	NA	NA	NA
2L	NA	NA	15657590	A	C	0.333333	0.586957	0.253623	3.30216	intergenic_region	MODIFIER	AGAP005450-AGAP028446	n.15657590A>C		NA	NA	NA	NA	NA	NA	NA	NA	NA
2L	NA	NA	15657625	C	T	0.634615	0.416667	-0.217949	3.30216	intergenic_region	MODIFIER	AGAP005450-AGAP028446	n.15657625C>T		NA	NA	NA	NA	NA	NA	NA	NA	NA
2L	NA	NA	15657970	A	C	0.685185	0.363636	-0.321549	3.30217	intergenic_region	MODIFIER	AGAP005450-AGAP028446	n.15657970A>C		NA	NA	NA	NA	NA	NA	NA	NA	NA
2L	NA	NA	15657988	A	T	0.705882	0.351852	-0.354031	3.30217	intergenic_region	MODIFIER	AGAP005450-AGAP028446	n.15657988A>T		NA	NA	NA	NA	NA	NA	NA	NA	NA
2L	NA	NA	15658016	G	A	0.277778	0.709091	0.431313	3.30217	intergenic_region	MODIFIER	AGAP005450-AGAP028446	n.15658016G>A		NA	NA	NA	NA	NA	NA	NA	NA	NA
2L	NA	NA	15658083	C	G	0.604651	0.305085	-0.299566	3.30217	intergenic_region	MODIFIER	AGAP005450-AGAP028446	n.15658083C>G		NA	NA	NA	NA	NA	NA	NA	NA	NA
2L	NA	NA	15658220	G	A	0.288889	0.672727	0.383838	3.30217	intergenic_region	MODIFIER	AGAP005450-AGAP028446	n.15658220G>A		NA	NA	NA	NA	NA	NA	NA	NA	NA
2L	NA	NA	15658482	T	C	0.358491	0.655172	0.296682	3.30218	intergenic_region	MODIFIER	AGAP005450-AGAP028446	n.15658482T>C		NA	NA	NA	NA	NA	NA	NA	NA	NA
2L	NA	NA	15658603	T	G	0.426471	0.545455	0.118984	3.30219	intergenic_region	MODIFIER	AGAP005450-AGAP028446	n.15658603T>G		NA	NA	NA	NA	NA	NA	NA	NA	NA
2L	NA	NA	15658642	A	G	0.416667	0.586207	0.16954	3.30219	intergenic_region	MODIFIER	AGAP005450-AGAP028446	n.15658642A>G		NA	NA	NA	NA	NA	NA	NA	NA	NA
2L	NA	NA	15658663	G	T	0.649123	0.431034	-0.218088	3.30219	intergenic_region	MODIFIER	AGAP005450-AGAP028446	n.15658663G>T		NA	NA	NA	NA	NA	NA	NA	NA	NA
2L	NA	NA	15658724	A	T	0.678571	0.428571	-0.25	3.30219	intergenic_region	MODIFIER	AGAP005450-AGAP028446	n.15658724A>T		NA	NA	NA	NA	NA	NA	NA	NA	NA
2L	NA	NA	15658798	C	T	0.652174	0.396552	-0.255622	3.30219	intergenic_region	MODIFIER	AGAP005450-AGAP028446	n.15658798C>T		NA	NA	NA	NA	NA	NA	NA	NA	NA
2L	NA	NA	15658947	C	A	0.347826	0.578125	0.230299	3.3022	intergenic_region	MODIFIER	AGAP005450-AGAP028446	n.15658947C>A		NA	NA	NA	NA	NA	NA	NA	NA	NA
2L	NA	NA	15658985	C	G	0.723404	0.410714	-0.31269	3.3022	intergenic_region	MODIFIER	AGAP005450-AGAP028446	n.15658985C>G		NA	NA	NA	NA	NA	NA	NA	NA	NA
2L	NA	NA	15659090	C	T	0.734694	0.368421	-0.366273	3.3022	intergenic_region	MODIFIER	AGAP005450-AGAP028446	n.15659090C>T		NA	NA	NA	NA	NA	NA	NA	NA	NA
2L	NA	NA	15659100	A	C	0.729167	0.357143	-0.372024	3.3022	intergenic_region	MODIFIER	AGAP005450-AGAP028446	n.15659100A>C		NA	NA	NA	NA	NA	NA	NA	NA	NA
2L	NA	NA	15659137	C	T	0.264151	0.645161	0.38101	3.3022	intergenic_region	MODIFIER	AGAP005450-AGAP028446	n.15659137C>T		NA	NA	NA	NA	NA	NA	NA	NA	NA
2L	NA	NA	15659224	C	G	0.266667	0.745098	0.478431	3.3022	intergenic_region	MODIFIER	AGAP005450-AGAP028446	n.15659224C>G		NA	NA	NA	NA	NA	NA	NA	NA	NA
2L	NA	NA	15659271	A	G	0.679245	0.25	-0.429245	3.3022	intergenic_region	MODIFIER	AGAP005450-AGAP028446	n.15659271A>G		NA	NA	NA	NA	NA	NA	NA	NA	NA
2L	NA	NA	15659472	C	A	0.596774	0.265306	-0.331468	3.30221	intergenic_region	MODIFIER	AGAP005450-AGAP028446	n.15659472C>A		NA	NA	NA	NA	NA	NA	NA	NA	NA
2L	NA	NA	15659489	G	A	0.542373	0.255319	-0.287054	3.30221	intergenic_region	MODIFIER	AGAP005450-AGAP028446	n.15659489G>A		NA	NA	NA	NA	NA	NA	NA	NA	NA
2L	NA	NA	15659678	G	C	0.480769	0.631579	0.15081	3.30222	intergenic_region	MODIFIER	AGAP005450-AGAP028446	n.15659678G>C		NA	NA	NA	NA	NA	NA	NA	NA	NA
2L	NA	NA	15659832	A	G	0.354167	0.745455	0.391288	3.30222	intergenic_region	MODIFIER	AGAP005450-AGAP028446	n.15659832A>G		NA	NA	NA	NA	NA	NA	NA	NA	NA
2L	NA	NA	15660936	G	T	0.357143	0.612903	0.25576	3.30225	intergenic_region	MODIFIER	AGAP005450-AGAP028446	n.15660936G>T		NA	NA	NA	NA	NA	NA	NA	NA	NA
2L	NA	NA	15661026	A	G	0.629032	0.275862	-0.35317	3.30225	intergenic_region	MODIFIER	AGAP005450-AGAP028446	n.15661026A>G		NA	NA	NA	NA	NA	NA	NA	NA	NA
2L	NA	NA	15661492	C	A	0.314815	0.719298	0.404483	3.30227	intergenic_region	MODIFIER	AGAP005450-AGAP028446	n.15661492C>A		NA	NA	NA	NA	NA	NA	NA	NA	NA
2L	NA	NA	15661555	G	T	0.314815	0.727273	0.412458	3.30227	intergenic_region	MODIFIER	AGAP005450-AGAP028446	n.15661555G>T		NA	NA	NA	NA	NA	NA	NA	NA	NA
2L	NA	NA	15661568	C	A	0.320755	0.727273	0.406518	3.30227	intergenic_region	MODIFIER	AGAP005450-AGAP028446	n.15661568C>A		NA	NA	NA	NA	NA	NA	NA	NA	NA
2L	NA	NA	15661592	G	A	0.622642	0.298246	-0.324396	3.30227	intergenic_region	MODIFIER	AGAP005450-AGAP028446	n.15661592G>A		NA	NA	NA	NA	NA	NA	NA	NA	NA
2L	NA	NA	15661593	A	G	0.377358	0.701754	0.324396	3.30227	intergenic_region	MODIFIER	AGAP005450-AGAP028446	n.15661593A>G		NA	NA	NA	NA	NA	NA	NA	NA	NA
2L	NA	NA	15661602	G	T	0.339623	0.706897	0.367274	3.30227	intergenic_region	MODIFIER	AGAP005450-AGAP028446	n.15661602G>T		NA	NA	NA	NA	NA	NA	NA	NA	NA
2L	NA	NA	15661619	A	C	0.666667	0.316667	-0.35	3.30227	intergenic_region	MODIFIER	AGAP005450-AGAP028446	n.15661619A>C		NA	NA	NA	NA	NA	NA	NA	NA	NA
2L	NA	NA	15661743	G	A	0.283019	0.566038	0.283019	3.30227	intergenic_region	MODIFIER	AGAP005450-AGAP028446	n.15661743G>A		NA	NA	NA	NA	NA	NA	NA	NA	NA
2L	NA	NA	15661792	C	T	0.254545	0.638298	0.383752	3.30228	intergenic_region	MODIFIER	AGAP005450-AGAP028446	n.15661792C>T		NA	NA	NA	NA	NA	NA	NA	NA	NA
2L	NA	NA	15661876	A	C	0.288136	0.520833	0.232698	3.30228	intergenic_region	MODIFIER	AGAP005450-AGAP028446	n.15661876A>C		NA	NA	NA	NA	NA	NA	NA	NA	NA
2L	NA	NA	15664401	T	A	0.306452	0.59322	0.286769	3.30235	intergenic_region	MODIFIER	AGAP005450-AGAP028446	n.15664401T>A		NA	NA	NA	NA	NA	NA	NA	NA	NA
2L	NA	NA	15664467	A	G	0.357143	0.584906	0.227763	3.30235	intergenic_region	MODIFIER	AGAP005450-AGAP028446	n.15664467A>G		NA	NA	NA	NA	NA	NA	NA	NA	NA
2L	NA	NA	15664486	A	G	0.298246	0.653846	0.355601	3.30235	intergenic_region	MODIFIER	AGAP005450-AGAP028446	n.15664486A>G		NA	NA	NA	NA	NA	NA	NA	NA	NA
2L	NA	NA	15664493	C	T	0.320755	0.634615	0.313861	3.30235	intergenic_region	MODIFIER	AGAP005450-AGAP028446	n.15664493C>T		NA	NA	NA	NA	NA	NA	NA	NA	NA
2L	NA	NA	15664494	G	T	0.716981	0.365385	-0.351597	3.30235	intergenic_region	MODIFIER	AGAP005450-AGAP028446	n.15664494G>T		NA	NA	NA	NA	NA	NA	NA	NA	NA
2L	NA	NA	15664516	C	G	0.327869	0.65	0.322131	3.30235	intergenic_region	MODIFIER	AGAP005450-AGAP028446	n.15664516C>G		NA	NA	NA	NA	NA	NA	NA	NA	NA
2L	NA	NA	15664551	A	G	0.344262	0.673077	0.328815	3.30235	intergenic_region	MODIFIER	AGAP005450-AGAP028446	n.15664551A>G		NA	NA	NA	NA	NA	NA	NA	NA	NA
2L	NA	NA	15664570	T	A	0.34375	0.72549	0.38174	3.30235	intergenic_region	MODIFIER	AGAP005450-AGAP028446	n.15664570T>A		NA	NA	NA	NA	NA	NA	NA	NA	NA
2L	NA	NA	15664610	G	A	0.672414	0.285714	-0.3867	3.30236	intergenic_region	MODIFIER	AGAP005450-AGAP028446	n.15664610G>A		NA	NA	NA	NA	NA	NA	NA	NA	NA
2L	NA	NA	15665346	T	C	0.651163	0.305085	-0.346078	3.30238	intergenic_region	MODIFIER	AGAP005450-AGAP028446	n.15665346T>C		NA	NA	NA	NA	NA	NA	NA	NA	NA
2L	NA	NA	15665447	G	C	0.316667	0.64	0.323333	3.30238	intergenic_region	MODIFIER	AGAP005450-AGAP028446	n.15665447G>C		NA	NA	NA	NA	NA	NA	NA	NA	NA
2L	NA	NA	15665665	G	T	0.723404	0.407407	-0.315997	3.30239	intergenic_region	MODIFIER	AGAP005450-AGAP028446	n.15665665G>T		NA	NA	NA	NA	NA	NA	NA	NA	NA
2L	NA	NA	15665983	T	C	0.203125	0.654545	0.45142	3.30239	intergenic_region	MODIFIER	AGAP005450-AGAP028446	n.15665983T>C		NA	NA	NA	NA	NA	NA	NA	NA	NA
2L	NA	NA	15666084	G	C	0.769231	0.413043	-0.356187	3.3024	intergenic_region	MODIFIER	AGAP005450-AGAP028446	n.15666084G>C		NA	NA	NA	NA	NA	NA	NA	NA	NA
2L	NA	NA	15666379	A	G	0.421053	0.680851	0.259798	3.30241	intergenic_region	MODIFIER	AGAP005450-AGAP028446	n.15666379A>G		NA	NA	NA	NA	NA	NA	NA	NA	NA
2L	NA	NA	15666435	A	G	0.344828	0.673913	0.329085	3.30241	intergenic_region	MODIFIER	AGAP005450-AGAP028446	n.15666435A>G		NA	NA	NA	NA	NA	NA	NA	NA	NA
2L	NA	NA	15666455	T	A	0.345455	0.729167	0.383712	3.30241	intergenic_region	MODIFIER	AGAP005450-AGAP028446	n.15666455T>A		NA	NA	NA	NA	NA	NA	NA	NA	NA
2L	NA	NA	15666525	T	G	0.730769	0.375	-0.355769	3.30241	intergenic_region	MODIFIER	AGAP005450-AGAP028446	n.15666525T>G		NA	NA	NA	NA	NA	NA	NA	NA	NA
2L	NA	NA	15666527	T	G	0.269231	0.62	0.350769	3.30241	intergenic_region	MODIFIER	AGAP005450-AGAP028446	n.15666527T>G		NA	NA	NA	NA	NA	NA	NA	NA	NA
2L	NA	NA	15666551	A	G	0.27451	0.64	0.36549	3.30241	intergenic_region	MODIFIER	AGAP005450-AGAP028446	n.15666551A>G		NA	NA	NA	NA	NA	NA	NA	NA	NA
2L	NA	NA	15666581	T	G	0.72	0.327586	-0.392414	3.30241	intergenic_region	MODIFIER	AGAP005450-AGAP028446	n.15666581T>G		NA	NA	NA	NA	NA	NA	NA	NA	NA
2L	NA	NA	15666625	G	A	0.306122	0.654545	0.348423	3.30241	intergenic_region	MODIFIER	AGAP005450-AGAP028446	n.15666625G>A		NA	NA	NA	NA	NA	NA	NA	NA	NA
2L	NA	NA	15666649	C	G	0.352941	0.730769	0.377828	3.30241	intergenic_region	MODIFIER	AGAP005450-AGAP028446	n.15666649C>G		NA	NA	NA	NA	NA	NA	NA	NA	NA
2L	NA	NA	15666658	G	A	0.34	0.759259	0.419259	3.30241	intergenic_region	MODIFIER	AGAP005450-AGAP028446	n.15666658G>A		NA	NA	NA	NA	NA	NA	NA	NA	NA
2L	NA	NA	15666745	C	T	0.322581	0.735849	0.413268	3.30242	intergenic_region	MODIFIER	AGAP005450-AGAP028446	n.15666745C>T		NA	NA	NA	NA	NA	NA	NA	NA	NA
2L	NA	NA	15666800	A	T	0.721311	0.314815	-0.406497	3.30242	intergenic_region	MODIFIER	AGAP005450-AGAP028446	n.15666800A>T		NA	NA	NA	NA	NA	NA	NA	NA	NA
2L	NA	NA	15666829	T	G	0.672414	0.326531	-0.345883	3.30242	intergenic_region	MODIFIER	AGAP005450-AGAP028446	n.15666829T>G		NA	NA	NA	NA	NA	NA	NA	NA	NA
2L	NA	NA	15666835	A	T	0.661017	0.32	-0.341017	3.30242	intergenic_region	MODIFIER	AGAP005450-AGAP028446	n.15666835A>T		NA	NA	NA	NA	NA	NA	NA	NA	NA
2L	NA	NA	15666950	C	G	0.37931	0.617021	0.237711	3.30242	intergenic_region	MODIFIER	AGAP005450-AGAP028446	n.15666950C>G		NA	NA	NA	NA	NA	NA	NA	NA	NA
2L	NA	NA	15666970	G	A	0.425926	0.604167	0.178241	3.30242	intergenic_region	MODIFIER	AGAP005450-AGAP028446	n.15666970G>A		NA	NA	NA	NA	NA	NA	NA	NA	NA
2L	NA	NA	15666982	T	C	0.384615	0.627451	0.242836	3.30242	intergenic_region	MODIFIER	AGAP005450-AGAP028446	n.15666982T>C		NA	NA	NA	NA	NA	NA	NA	NA	NA
2L	NA	NA	15667040	G	A	0.588235	0.389831	-0.198405	3.30242	intergenic_region	MODIFIER	AGAP005450-AGAP028446	n.15667040G>A		NA	NA	NA	NA	NA	NA	NA	NA	NA
2L	NA	NA	15667231	A	G	0.433333	0.595745	0.162411	3.30243	intergenic_region	MODIFIER	AGAP005450-AGAP028446	n.15667231A>G		NA	NA	NA	NA	NA	NA	NA	NA	NA
2L	NA	NA	15667284	C	A	0.410714	0.595745	0.18503	3.30243	intergenic_region	MODIFIER	AGAP005450-AGAP028446	n.15667284C>A		NA	NA	NA	NA	NA	NA	NA	NA	NA
2L	NA	NA	15667297	G	T	0.583333	0.416667	-0.166667	3.30243	intergenic_region	MODIFIER	AGAP005450-AGAP028446	n.15667297G>T		NA	NA	NA	NA	NA	NA	NA	NA	NA
2L	NA	NA	15667546	C	G	0.64	0.206349	-0.433651	3.30244	intergenic_region	MODIFIER	AGAP005450-AGAP028446	n.15667546C>G		NA	NA	NA	NA	NA	NA	NA	NA	NA
2L	NA	NA	15667761	C	T	0.672727	0.32	-0.352727	3.30244	intergenic_region	MODIFIER	AGAP005450-AGAP028446	n.15667761C>T		NA	NA	NA	NA	NA	NA	NA	NA	NA
2L	NA	NA	15667831	A	G	0.357143	0.633803	0.27666	3.30245	intergenic_region	MODIFIER	AGAP005450-AGAP028446	n.15667831A>G		NA	NA	NA	NA	NA	NA	NA	NA	NA
2L	NA	NA	15667862	C	T	0.64	0.338462	-0.301538	3.30245	intergenic_region	MODIFIER	AGAP005450-AGAP028446	n.15667862C>T		NA	NA	NA	NA	NA	NA	NA	NA	NA
2L	NA	NA	15667917	G	C	0.630435	0.362069	-0.268366	3.30245	intergenic_region	MODIFIER	AGAP005450-AGAP028446	n.15667917G>C		NA	NA	NA	NA	NA	NA	NA	NA	NA
2L	NA	NA	15668016	G	A	0.388889	0.745098	0.356209	3.30245	intergenic_region	MODIFIER	AGAP005450-AGAP028446	n.15668016G>A		NA	NA	NA	NA	NA	NA	NA	NA	NA
2L	NA	NA	15668149	T	A	0.875	0.230769	-0.644231	3.30246	intergenic_region	MODIFIER	AGAP005450-AGAP028446	n.15668149T>A		NA	NA	NA	NA	NA	NA	NA	NA	NA
2L	NA	NA	15668156	T	A	0.163265	0.784314	0.621048	3.30246	intergenic_region	MODIFIER	AGAP005450-AGAP028446	n.15668156T>A		NA	NA	NA	NA	NA	NA	NA	NA	NA
2L	NA	NA	15668432	T	C	0.666667	0.2	-0.466667	3.30246	intergenic_region	MODIFIER	AGAP005450-AGAP028446	n.15668432T>C		NA	NA	NA	NA	NA	NA	NA	NA	NA
2L	NA	NA	15668444	C	T	0.666667	0.207547	-0.459119	3.30246	intergenic_region	MODIFIER	AGAP005450-AGAP028446	n.15668444C>T		NA	NA	NA	NA	NA	NA	NA	NA	NA
2L	NA	NA	15668599	G	A	0.387755	0.737705	0.34995	3.30247	intergenic_region	MODIFIER	AGAP005450-AGAP028446	n.15668599G>A		NA	NA	NA	NA	NA	NA	NA	NA	NA
2L	NA	NA	15668666	T	A	0.685185	0.315789	-0.369396	3.30247	intergenic_region	MODIFIER	AGAP005450-AGAP028446	n.15668666T>A		NA	NA	NA	NA	NA	NA	NA	NA	NA
2L	NA	NA	15668671	C	A	0.309091	0.685185	0.376094	3.30247	intergenic_region	MODIFIER	AGAP005450-AGAP028446	n.15668671C>A		NA	NA	NA	NA	NA	NA	NA	NA	NA
2L	NA	NA	15668728	C	T	0.275862	0.615385	0.339523	3.30247	intergenic_region	MODIFIER	AGAP005450-AGAP028446	n.15668728C>T		NA	NA	NA	NA	NA	NA	NA	NA	NA
2L	NA	NA	15668752	T	C	0.298246	0.634921	0.336675	3.30247	intergenic_region	MODIFIER	AGAP005450-AGAP028446	n.15668752T>C		NA	NA	NA	NA	NA	NA	NA	NA	NA
2L	NA	NA	15668762	T	A	0.277778	0.625	0.347222	3.30247	intergenic_region	MODIFIER	AGAP005450-AGAP028446	n.15668762T>A		NA	NA	NA	NA	NA	NA	NA	NA	NA
2L	NA	NA	15668813	G	C	0.696429	0.413793	-0.282635	3.30247	intergenic_region	MODIFIER	AGAP005450-AGAP028446	n.15668813G>C		NA	NA	NA	NA	NA	NA	NA	NA	NA
2L	NA	NA	15668910	C	T	0.714286	0.314815	-0.399471	3.30248	intergenic_region	MODIFIER	AGAP005450-AGAP028446	n.15668910C>T		NA	NA	NA	NA	NA	NA	NA	NA	NA
2L	NA	NA	15668993	C	A	0.785714	0.279412	-0.506303	3.30248	intergenic_region	MODIFIER	AGAP005450-AGAP028446	n.15668993C>A		NA	NA	NA	NA	NA	NA	NA	NA	NA
2L	NA	NA	15669026	G	C	0.744186	0.333333	-0.410853	3.30248	intergenic_region	MODIFIER	AGAP005450-AGAP028446	n.15669026G>C		NA	NA	NA	NA	NA	NA	NA	NA	NA
2L	NA	NA	15669078	C	T	0.697674	0.253968	-0.443706	3.30248	intergenic_region	MODIFIER	AGAP005450-AGAP028446	n.15669078C>T		NA	NA	NA	NA	NA	NA	NA	NA	NA
2L	NA	NA	15669122	G	T	0.704545	0.298246	-0.4063	3.30248	intergenic_region	MODIFIER	AGAP005450-AGAP028446	n.15669122G>T		NA	NA	NA	NA	NA	NA	NA	NA	NA
2L	NA	NA	15669128	G	T	0.697674	0.310345	-0.38733	3.30248	intergenic_region	MODIFIER	AGAP005450-AGAP028446	n.15669128G>T		NA	NA	NA	NA	NA	NA	NA	NA	NA
2L	NA	NA	15669183	T	A	0.26	0.65625	0.39625	3.30249	intergenic_region	MODIFIER	AGAP005450-AGAP028446	n.15669183T>A		NA	NA	NA	NA	NA	NA	NA	NA	NA
2L	NA	NA	15669304	T	C	0.28	0.660377	0.380377	3.30249	intergenic_region	MODIFIER	AGAP005450-AGAP028446	n.15669304T>C		NA	NA	NA	NA	NA	NA	NA	NA	NA
2L	NA	NA	15669309	C	T	0.745098	0.346154	-0.398944	3.30249	intergenic_region	MODIFIER	AGAP005450-AGAP028446	n.15669309C>T		NA	NA	NA	NA	NA	NA	NA	NA	NA
2L	NA	NA	15669312	T	A	0.26	0.698113	0.438113	3.30249	intergenic_region	MODIFIER	AGAP005450-AGAP028446	n.15669312T>A		NA	NA	NA	NA	NA	NA	NA	NA	NA
2L	NA	NA	15669357	C	G	0.784314	0.44	-0.344314	3.30249	intergenic_region	MODIFIER	AGAP005450-AGAP028446	n.15669357C>G		NA	NA	NA	NA	NA	NA	NA	NA	NA
2L	NA	NA	15669373	T	C	0.272727	0.545455	0.272727	3.30249	intergenic_region	MODIFIER	AGAP005450-AGAP028446	n.15669373T>C		NA	NA	NA	NA	NA	NA	NA	NA	NA
2L	NA	NA	15669556	G	A	0.346154	0.653061	0.306907	3.3025	intergenic_region	MODIFIER	AGAP005450-AGAP028446	n.15669556G>A		NA	NA	NA	NA	NA	NA	NA	NA	NA
2L	NA	NA	15669560	G	A	0.660377	0.339623	-0.320755	3.3025	intergenic_region	MODIFIER	AGAP005450-AGAP028446	n.15669560G>A		NA	NA	NA	NA	NA	NA	NA	NA	NA
2L	NA	NA	15669620	G	C	0.614035	0.314815	-0.29922	3.3025	intergenic_region	MODIFIER	AGAP005450-AGAP028446	n.15669620G>C		NA	NA	NA	NA	NA	NA	NA	NA	NA
2L	NA	NA	15669645	C	T	0.566038	0.365079	-0.200958	3.3025	intergenic_region	MODIFIER	AGAP005450-AGAP028446	n.15669645C>T		NA	NA	NA	NA	NA	NA	NA	NA	NA
2L	NA	NA	15669648	G	T	0.423077	0.634921	0.211844	3.3025	intergenic_region	MODIFIER	AGAP005450-AGAP028446	n.15669648G>T		NA	NA	NA	NA	NA	NA	NA	NA	NA
2L	NA	NA	15669651	C	G	0.568627	0.333333	-0.235294	3.3025	intergenic_region	MODIFIER	AGAP005450-AGAP028446	n.15669651C>G		NA	NA	NA	NA	NA	NA	NA	NA	NA
2L	NA	NA	15669693	A	T	0.44898	0.654545	0.205566	3.3025	intergenic_region	MODIFIER	AGAP005450-AGAP028446	n.15669693A>T		NA	NA	NA	NA	NA	NA	NA	NA	NA
2L	NA	NA	15669946	C	T	0.315789	0.534884	0.219094	3.30251	intergenic_region	MODIFIER	AGAP005450-AGAP028446	n.15669946C>T		NA	NA	NA	NA	NA	NA	NA	NA	NA
2L	NA	NA	15670000	C	T	0.318182	0.614035	0.295853	3.30251	intergenic_region	MODIFIER	AGAP005450-AGAP028446	n.15670000C>T		NA	NA	NA	NA	NA	NA	NA	NA	NA
2L	NA	NA	15670044	T	A	0.322034	0.581818	0.259784	3.30251	intergenic_region	MODIFIER	AGAP005450-AGAP028446	n.15670044T>A		NA	NA	NA	NA	NA	NA	NA	NA	NA
2L	NA	NA	15670195	G	C	0.292308	0.6	0.307692	3.30251	intergenic_region	MODIFIER	AGAP005450-AGAP028446	n.15670195G>C		NA	NA	NA	NA	NA	NA	NA	NA	NA
2L	NA	NA	15670212	G	C	0.703125	0.377358	-0.325767	3.30251	intergenic_region	MODIFIER	AGAP005450-AGAP028446	n.15670212G>C		NA	NA	NA	NA	NA	NA	NA	NA	NA
2L	NA	NA	15670327	T	A	0.367347	0.741935	0.374589	3.30252	intergenic_region	MODIFIER	AGAP005450-AGAP028446	n.15670327T>A		NA	NA	NA	NA	NA	NA	NA	NA	NA
2L	NA	NA	15670355	T	C	0.4	0.730159	0.330159	3.30252	intergenic_region	MODIFIER	AGAP005450-AGAP028446	n.15670355T>C		NA	NA	NA	NA	NA	NA	NA	NA	NA
2L	NA	NA	15670365	A	G	0.408163	0.741379	0.333216	3.30252	intergenic_region	MODIFIER	AGAP005450-AGAP028446	n.15670365A>G		NA	NA	NA	NA	NA	NA	NA	NA	NA
2L	NA	NA	15670371	T	A	0.591837	0.280702	-0.311135	3.30252	intergenic_region	MODIFIER	AGAP005450-AGAP028446	n.15670371T>A		NA	NA	NA	NA	NA	NA	NA	NA	NA
2L	NA	NA	15670375	T	G	0.395833	0.703704	0.30787	3.30252	intergenic_region	MODIFIER	AGAP005450-AGAP028446	n.15670375T>G		NA	NA	NA	NA	NA	NA	NA	NA	NA
2L	NA	NA	15670380	G	A	0.404255	0.698113	0.293858	3.30252	intergenic_region	MODIFIER	AGAP005450-AGAP028446	n.15670380G>A		NA	NA	NA	NA	NA	NA	NA	NA	NA
2L	NA	NA	15670747	G	A	0.226415	0.589286	0.362871	3.30253	intergenic_region	MODIFIER	AGAP005450-AGAP028446	n.15670747G>A		NA	NA	NA	NA	NA	NA	NA	NA	NA
2L	NA	NA	15670832	T	G	0.296296	0.563636	0.26734	3.30253	intergenic_region	MODIFIER	AGAP005450-AGAP028446	n.15670832T>G		NA	NA	NA	NA	NA	NA	NA	NA	NA
2L	NA	NA	15670918	T	A	0.296875	0.645161	0.348286	3.30253	intergenic_region	MODIFIER	AGAP005450-AGAP028446	n.15670918T>A		NA	NA	NA	NA	NA	NA	NA	NA	NA
2L	NA	NA	15670931	C	G	0.310345	0.631579	0.321234	3.30253	intergenic_region	MODIFIER	AGAP005450-AGAP028446	n.15670931C>G		NA	NA	NA	NA	NA	NA	NA	NA	NA
2L	NA	NA	15671119	A	T	0.692308	0.47619	-0.216117	3.30254	intergenic_region	MODIFIER	AGAP005450-AGAP028446	n.15671119A>T		NA	NA	NA	NA	NA	NA	NA	NA	NA
2L	NA	NA	15671145	G	A	0.684211	0.483333	-0.200877	3.30254	intergenic_region	MODIFIER	AGAP005450-AGAP028446	n.15671145G>A		NA	NA	NA	NA	NA	NA	NA	NA	NA
2L	NA	NA	15671168	G	A	0.730769	0.465517	-0.265252	3.30254	intergenic_region	MODIFIER	AGAP005450-AGAP028446	n.15671168G>A		NA	NA	NA	NA	NA	NA	NA	NA	NA
2L	NA	NA	15671181	C	A	0.74	0.446429	-0.293571	3.30254	intergenic_region	MODIFIER	AGAP005450-AGAP028446	n.15671181C>A		NA	NA	NA	NA	NA	NA	NA	NA	NA
2L	NA	NA	15671331	T	C	0.27451	0.707692	0.433183	3.30255	intergenic_region	MODIFIER	AGAP005450-AGAP028446	n.15671331T>C		NA	NA	NA	NA	NA	NA	NA	NA	NA
2L	NA	NA	15671373	G	C	0.259259	0.706667	0.447407	3.30255	intergenic_region	MODIFIER	AGAP005450-AGAP028446	n.15671373G>C		NA	NA	NA	NA	NA	NA	NA	NA	NA
2L	NA	NA	15671386	A	G	0.25	0.671053	0.421053	3.30255	intergenic_region	MODIFIER	AGAP005450-AGAP028446	n.15671386A>G		NA	NA	NA	NA	NA	NA	NA	NA	NA
2L	NA	NA	156714	G	A	0.271186	0.769231	0.498044	2.98455	downstream_gene_variant	MODIFIER	AGAP004677	c.*782C>T		NA	NA	NA	NA	NA	NA	NA	NA	NA
2L	NA	NA	156714	G	A	0.271186	0.769231	0.498044	2.98455	intergenic_region	MODIFIER	CHR_START-AGAP004677	n.156714G>A		NA	NA	NA	NA	NA	NA	NA	NA	NA
2L	NA	NA	156714	G	A	0.271186	0.769231	0.498044	2.98455	downstream_gene_variant	MODIFIER	AGAP004677	c.*782C>T		NA	NA	NA	NA	NA	NA	NA	NA	NA
2L	NA	NA	15671423	T	C	0.714286	0.318841	-0.395445	3.30255	intergenic_region	MODIFIER	AGAP005450-AGAP028446	n.15671423T>C		NA	NA	NA	NA	NA	NA	NA	NA	NA
2L	NA	NA	15671531	G	A	0.7	0.288462	-0.411538	3.30255	intergenic_region	MODIFIER	AGAP005450-AGAP028446	n.15671531G>A		NA	NA	NA	NA	NA	NA	NA	NA	NA
2L	NA	NA	15671545	C	T	0.307692	0.728814	0.421121	3.30255	intergenic_region	MODIFIER	AGAP005450-AGAP028446	n.15671545C>T		NA	NA	NA	NA	NA	NA	NA	NA	NA
2L	NA	NA	15671700	G	A	0.183673	0.722222	0.538549	3.30256	intergenic_region	MODIFIER	AGAP005450-AGAP028446	n.15671700G>A		NA	NA	NA	NA	NA	NA	NA	NA	NA
2L	NA	NA	15671725	T	A	0.26087	0.7	0.43913	3.30256	intergenic_region	MODIFIER	AGAP005450-AGAP028446	n.15671725T>A		NA	NA	NA	NA	NA	NA	NA	NA	NA
2L	NA	NA	15671745	G	C	0.729167	0.267857	-0.46131	3.30256	intergenic_region	MODIFIER	AGAP005450-AGAP028446	n.15671745G>C		NA	NA	NA	NA	NA	NA	NA	NA	NA
2L	NA	NA	15671798	T	C	0.77193	0.242424	-0.529506	3.30256	intergenic_region	MODIFIER	AGAP005450-AGAP028446	n.15671798T>C		NA	NA	NA	NA	NA	NA	NA	NA	NA
2L	NA	NA	15671850	G	T	0.320755	0.746032	0.425277	3.30256	intergenic_region	MODIFIER	AGAP005450-AGAP028446	n.15671850G>T		NA	NA	NA	NA	NA	NA	NA	NA	NA
2L	NA	NA	15672017	C	T	0.698413	0.326087	-0.372326	3.30257	intergenic_region	MODIFIER	AGAP005450-AGAP028446	n.15672017C>T		NA	NA	NA	NA	NA	NA	NA	NA	NA
2L	NA	NA	15672145	A	G	0.630769	0.276596	-0.354173	3.30257	intergenic_region	MODIFIER	AGAP005450-AGAP028446	n.15672145A>G		NA	NA	NA	NA	NA	NA	NA	NA	NA
2L	NA	NA	15672164	C	A	0.603448	0.297872	-0.305576	3.30257	intergenic_region	MODIFIER	AGAP005450-AGAP028446	n.15672164C>A		NA	NA	NA	NA	NA	NA	NA	NA	NA
2L	NA	NA	15672243	C	G	0.634921	0.395833	-0.239087	3.30257	intergenic_region	MODIFIER	AGAP005450-AGAP028446	n.15672243C>G		NA	NA	NA	NA	NA	NA	NA	NA	NA
2L	NA	NA	156723	A	C	0.266667	0.764706	0.498039	2.98455	intergenic_region	MODIFIER	CHR_START-AGAP004677	n.156723A>C		NA	NA	NA	NA	NA	NA	NA	NA	NA
2L	NA	NA	156723	A	C	0.266667	0.764706	0.498039	2.98455	downstream_gene_variant	MODIFIER	AGAP004677	c.*773T>G		NA	NA	NA	NA	NA	NA	NA	NA	NA
2L	NA	NA	156723	A	C	0.266667	0.764706	0.498039	2.98455	downstream_gene_variant	MODIFIER	AGAP004677	c.*773T>G		NA	NA	NA	NA	NA	NA	NA	NA	NA
2L	NA	NA	15672308	T	A	0.277778	0.641509	0.363732	3.30257	intergenic_region	MODIFIER	AGAP005450-AGAP028446	n.15672308T>A		NA	NA	NA	NA	NA	NA	NA	NA	NA
2L	NA	NA	15672368	A	G	0.297872	0.650794	0.352921	3.30258	intergenic_region	MODIFIER	AGAP005450-AGAP028446	n.15672368A>G		NA	NA	NA	NA	NA	NA	NA	NA	NA
2L	NA	NA	15672387	C	T	0.307692	0.655738	0.348045	3.30258	intergenic_region	MODIFIER	AGAP005450-AGAP028446	n.15672387C>T		NA	NA	NA	NA	NA	NA	NA	NA	NA
2L	NA	NA	15672409	C	A	0.358491	0.644068	0.285577	3.30258	intergenic_region	MODIFIER	AGAP005450-AGAP028446	n.15672409C>A		NA	NA	NA	NA	NA	NA	NA	NA	NA
2L	NA	NA	15672452	G	A	0.295082	0.656716	0.361634	3.30258	intergenic_region	MODIFIER	AGAP005450-AGAP028446	n.15672452G>A		NA	NA	NA	NA	NA	NA	NA	NA	NA
2L	NA	NA	15672495	C	T	0.271186	0.75	0.478814	3.30258	intergenic_region	MODIFIER	AGAP005450-AGAP028446	n.15672495C>T		NA	NA	NA	NA	NA	NA	NA	NA	NA
2L	NA	NA	15672599	A	G	0.322581	0.791667	0.469086	3.30258	intergenic_region	MODIFIER	AGAP005450-AGAP028446	n.15672599A>G		NA	NA	NA	NA	NA	NA	NA	NA	NA
2L	NA	NA	15672661	C	G	0.310345	0.698113	0.387768	3.30258	intergenic_region	MODIFIER	AGAP005450-AGAP028446	n.15672661C>G		NA	NA	NA	NA	NA	NA	NA	NA	NA
2L	NA	NA	15672685	T	G	0.339286	0.709091	0.369805	3.30258	intergenic_region	MODIFIER	AGAP005450-AGAP028446	n.15672685T>G		NA	NA	NA	NA	NA	NA	NA	NA	NA
2L	NA	NA	15672698	C	T	0.696429	0.283019	-0.41341	3.30258	intergenic_region	MODIFIER	AGAP005450-AGAP028446	n.15672698C>T		NA	NA	NA	NA	NA	NA	NA	NA	NA
2L	NA	NA	15672730	G	A	0.703704	0.232143	-0.471561	3.30259	intergenic_region	MODIFIER	AGAP005450-AGAP028446	n.15672730G>A		NA	NA	NA	NA	NA	NA	NA	NA	NA
2L	NA	NA	15672990	G	A	0.592593	0.42	-0.172593	3.30259	intergenic_region	MODIFIER	AGAP005450-AGAP028446	n.15672990G>A		NA	NA	NA	NA	NA	NA	NA	NA	NA
2L	NA	NA	15672997	T	C	0.596154	0.423077	-0.173077	3.30259	intergenic_region	MODIFIER	AGAP005450-AGAP028446	n.15672997T>C		NA	NA	NA	NA	NA	NA	NA	NA	NA
2L	NA	NA	15673013	G	T	0.641509	0.45614	-0.185369	3.30259	intergenic_region	MODIFIER	AGAP005450-AGAP028446	n.15673013G>T		NA	NA	NA	NA	NA	NA	NA	NA	NA
2L	NA	NA	15673092	G	A	0.66	0.446154	-0.213846	3.3026	intergenic_region	MODIFIER	AGAP005450-AGAP028446	n.15673092G>A		NA	NA	NA	NA	NA	NA	NA	NA	NA
2L	NA	NA	15673098	C	A	0.340426	0.569231	0.228805	3.3026	intergenic_region	MODIFIER	AGAP005450-AGAP028446	n.15673098C>A		NA	NA	NA	NA	NA	NA	NA	NA	NA
2L	NA	NA	15673131	G	A	0.596154	0.363636	-0.232517	3.3026	intergenic_region	MODIFIER	AGAP005450-AGAP028446	n.15673131G>A		NA	NA	NA	NA	NA	NA	NA	NA	NA
2L	NA	NA	15673133	T	G	0.403846	0.636364	0.232517	3.3026	intergenic_region	MODIFIER	AGAP005450-AGAP028446	n.15673133T>G		NA	NA	NA	NA	NA	NA	NA	NA	NA
2L	NA	NA	15673143	T	C	0.4	0.661017	0.261017	3.3026	intergenic_region	MODIFIER	AGAP005450-AGAP028446	n.15673143T>C		NA	NA	NA	NA	NA	NA	NA	NA	NA
2L	NA	NA	15673216	T	G	0.442308	0.367647	-0.0746606	3.3026	intergenic_region	MODIFIER	AGAP005450-AGAP028446	n.15673216T>G		NA	NA	NA	NA	NA	NA	NA	NA	NA
2L	NA	NA	15673241	A	T	0.526316	0.616667	0.0903509	3.3026	intergenic_region	MODIFIER	AGAP005450-AGAP028446	n.15673241A>T		NA	NA	NA	NA	NA	NA	NA	NA	NA
2L	NA	NA	15673282	C	T	0.517857	0.42029	-0.0975673	3.3026	intergenic_region	MODIFIER	AGAP005450-AGAP028446	n.15673282C>T		NA	NA	NA	NA	NA	NA	NA	NA	NA
2L	NA	NA	15673383	C	T	0.351852	0.695652	0.3438	3.3026	intergenic_region	MODIFIER	AGAP005450-AGAP028446	n.15673383C>T		NA	NA	NA	NA	NA	NA	NA	NA	NA
2L	NA	NA	15673461	G	A	0.375	0.666667	0.291667	3.30261	intergenic_region	MODIFIER	AGAP005450-AGAP028446	n.15673461G>A		NA	NA	NA	NA	NA	NA	NA	NA	NA
2L	NA	NA	15673928	G	A	0.298246	0.689655	0.39141	3.30262	intergenic_region	MODIFIER	AGAP005450-AGAP028446	n.15673928G>A		NA	NA	NA	NA	NA	NA	NA	NA	NA
2L	NA	NA	15673959	A	T	0.307692	0.672727	0.365035	3.30262	intergenic_region	MODIFIER	AGAP005450-AGAP028446	n.15673959A>T		NA	NA	NA	NA	NA	NA	NA	NA	NA
2L	NA	NA	15674129	G	A	0.666667	0.377358	-0.289308	3.30263	intergenic_region	MODIFIER	AGAP005450-AGAP028446	n.15674129G>A		NA	NA	NA	NA	NA	NA	NA	NA	NA
2L	NA	NA	15674150	C	T	0.696429	0.444444	-0.251984	3.30263	intergenic_region	MODIFIER	AGAP005450-AGAP028446	n.15674150C>T		NA	NA	NA	NA	NA	NA	NA	NA	NA
2L	NA	NA	15674657	C	G	0.407407	0.688525	0.281117	3.30264	intergenic_region	MODIFIER	AGAP005450-AGAP028446	n.15674657C>G		NA	NA	NA	NA	NA	NA	NA	NA	NA
2L	NA	NA	15674679	C	T	0.37037	0.701754	0.331384	3.30264	intergenic_region	MODIFIER	AGAP005450-AGAP028446	n.15674679C>T		NA	NA	NA	NA	NA	NA	NA	NA	NA
2L	NA	NA	15674685	C	T	0.344828	0.7	0.355172	3.30264	intergenic_region	MODIFIER	AGAP005450-AGAP028446	n.15674685C>T		NA	NA	NA	NA	NA	NA	NA	NA	NA
2L	NA	NA	15674972	T	C	0.205882	0.678571	0.472689	3.30265	intergenic_region	MODIFIER	AGAP005450-AGAP028446	n.15674972T>C		NA	NA	NA	NA	NA	NA	NA	NA	NA
2L	NA	NA	15674997	T	A	0.246377	0.706897	0.46052	3.30265	intergenic_region	MODIFIER	AGAP005450-AGAP028446	n.15674997T>A		NA	NA	NA	NA	NA	NA	NA	NA	NA
2L	NA	NA	15675023	G	T	0.704918	0.263158	-0.44176	3.30265	intergenic_region	MODIFIER	AGAP005450-AGAP028446	n.15675023G>T		NA	NA	NA	NA	NA	NA	NA	NA	NA
2L	NA	NA	15675183	C	T	0.637681	0.230769	-0.406912	3.30265	intergenic_region	MODIFIER	AGAP005450-AGAP028446	n.15675183C>T		NA	NA	NA	NA	NA	NA	NA	NA	NA
2L	NA	NA	15675216	A	G	0.323077	0.77551	0.452433	3.30266	intergenic_region	MODIFIER	AGAP005450-AGAP028446	n.15675216A>G		NA	NA	NA	NA	NA	NA	NA	NA	NA
2L	NA	NA	15675229	G	A	0.33871	0.777778	0.439068	3.30266	intergenic_region	MODIFIER	AGAP005450-AGAP028446	n.15675229G>A		NA	NA	NA	NA	NA	NA	NA	NA	NA
2L	NA	NA	15675536	C	T	0.351852	0.673077	0.321225	3.30266	intergenic_region	MODIFIER	AGAP005450-AGAP028446	n.15675536C>T		NA	NA	NA	NA	NA	NA	NA	NA	NA
2L	NA	NA	15675738	C	G	0.235294	0.576923	0.341629	3.30267	intergenic_region	MODIFIER	AGAP005450-AGAP028446	n.15675738C>G		NA	NA	NA	NA	NA	NA	NA	NA	NA
2L	NA	NA	15676097	C	T	0.283019	0.692308	0.409289	3.30268	intergenic_region	MODIFIER	AGAP005450-AGAP028446	n.15676097C>T		NA	NA	NA	NA	NA	NA	NA	NA	NA
2L	NA	NA	15676107	C	A	0.27451	0.686275	0.411765	3.30268	intergenic_region	MODIFIER	AGAP005450-AGAP028446	n.15676107C>A		NA	NA	NA	NA	NA	NA	NA	NA	NA
2L	NA	NA	15676218	T	C	0.285714	0.784615	0.498901	3.30268	intergenic_region	MODIFIER	AGAP005450-AGAP028446	n.15676218T>C		NA	NA	NA	NA	NA	NA	NA	NA	NA
2L	NA	NA	15676256	G	C	0.240741	0.773585	0.532844	3.30269	intergenic_region	MODIFIER	AGAP005450-AGAP028446	n.15676256G>C		NA	NA	NA	NA	NA	NA	NA	NA	NA
2L	NA	NA	15676611	T	A	0.365385	0.529412	0.164027	3.3027	intergenic_region	MODIFIER	AGAP005450-AGAP028446	n.15676611T>A		NA	NA	NA	NA	NA	NA	NA	NA	NA
2L	NA	NA	15676613	G	T	0.634615	0.45098	-0.183635	3.3027	intergenic_region	MODIFIER	AGAP005450-AGAP028446	n.15676613G>T		NA	NA	NA	NA	NA	NA	NA	NA	NA
2L	NA	NA	15676639	G	T	0.436364	0.607843	0.17148	3.3027	intergenic_region	MODIFIER	AGAP005450-AGAP028446	n.15676639G>T		NA	NA	NA	NA	NA	NA	NA	NA	NA
2L	NA	NA	15676681	G	C	0.333333	0.603448	0.270115	3.3027	intergenic_region	MODIFIER	AGAP005450-AGAP028446	n.15676681G>C		NA	NA	NA	NA	NA	NA	NA	NA	NA
2L	NA	NA	15676738	A	G	0.75	0.383333	-0.366667	3.3027	intergenic_region	MODIFIER	AGAP005450-AGAP028446	n.15676738A>G		NA	NA	NA	NA	NA	NA	NA	NA	NA
2L	NA	NA	15676745	A	G	0.269231	0.576271	0.30704	3.3027	intergenic_region	MODIFIER	AGAP005450-AGAP028446	n.15676745A>G		NA	NA	NA	NA	NA	NA	NA	NA	NA
2L	NA	NA	15676879	A	T	0.875	0.40678	-0.46822	3.3027	intergenic_region	MODIFIER	AGAP005450-AGAP028446	n.15676879A>T		NA	NA	NA	NA	NA	NA	NA	NA	NA
2L	NA	NA	15676886	C	A	0.136364	0.610169	0.473806	3.3027	intergenic_region	MODIFIER	AGAP005450-AGAP028446	n.15676886C>A		NA	NA	NA	NA	NA	NA	NA	NA	NA
2L	NA	NA	15676895	T	A	0.159091	0.62069	0.461599	3.3027	intergenic_region	MODIFIER	AGAP005450-AGAP028446	n.15676895T>A		NA	NA	NA	NA	NA	NA	NA	NA	NA
2L	NA	NA	15677071	A	G	0.365385	0.551724	0.18634	3.30271	intergenic_region	MODIFIER	AGAP005450-AGAP028446	n.15677071A>G		NA	NA	NA	NA	NA	NA	NA	NA	NA
2L	NA	NA	15677138	C	T	0.423077	0.666667	0.24359	3.30271	intergenic_region	MODIFIER	AGAP005450-AGAP028446	n.15677138C>T		NA	NA	NA	NA	NA	NA	NA	NA	NA
2L	NA	NA	15677144	C	T	0.442308	0.655738	0.21343	3.30271	intergenic_region	MODIFIER	AGAP005450-AGAP028446	n.15677144C>T		NA	NA	NA	NA	NA	NA	NA	NA	NA
2L	NA	NA	15677189	T	A	0.5625	0.363636	-0.198864	3.30271	intergenic_region	MODIFIER	AGAP005450-AGAP028446	n.15677189T>A		NA	NA	NA	NA	NA	NA	NA	NA	NA
2L	NA	NA	15677523	A	G	0.6875	0.339623	-0.347877	3.30272	intergenic_region	MODIFIER	AGAP005450-AGAP028446	n.15677523A>G		NA	NA	NA	NA	NA	NA	NA	NA	NA
2L	NA	NA	15677595	C	A	0.38	0.637931	0.257931	3.30272	intergenic_region	MODIFIER	AGAP005450-AGAP028446	n.15677595C>A		NA	NA	NA	NA	NA	NA	NA	NA	NA
2L	NA	NA	15677625	A	G	0.387755	0.641509	0.253754	3.30272	intergenic_region	MODIFIER	AGAP005450-AGAP028446	n.15677625A>G		NA	NA	NA	NA	NA	NA	NA	NA	NA
2L	NA	NA	15677634	T	C	0.583333	0.333333	-0.25	3.30272	intergenic_region	MODIFIER	AGAP005450-AGAP028446	n.15677634T>C		NA	NA	NA	NA	NA	NA	NA	NA	NA
2L	NA	NA	15678003	G	A	0.318182	0.627119	0.308937	3.30273	intergenic_region	MODIFIER	AGAP005450-AGAP028446	n.15678003G>A		NA	NA	NA	NA	NA	NA	NA	NA	NA
2L	NA	NA	15678110	T	G	0.64	0.298507	-0.341493	3.30274	intergenic_region	MODIFIER	AGAP005450-AGAP028446	n.15678110T>G		NA	NA	NA	NA	NA	NA	NA	NA	NA
2L	NA	NA	15678118	C	T	0.625	0.285714	-0.339286	3.30274	intergenic_region	MODIFIER	AGAP005450-AGAP028446	n.15678118C>T		NA	NA	NA	NA	NA	NA	NA	NA	NA
2L	NA	NA	15678169	G	T	0.431818	0.66129	0.229472	3.30274	intergenic_region	MODIFIER	AGAP005450-AGAP028446	n.15678169G>T		NA	NA	NA	NA	NA	NA	NA	NA	NA
2L	NA	NA	15678198	C	G	0.408163	0.65625	0.248087	3.30274	intergenic_region	MODIFIER	AGAP005450-AGAP028446	n.15678198C>G		NA	NA	NA	NA	NA	NA	NA	NA	NA
2L	NA	NA	15678245	T	C	0.645833	0.311475	-0.334358	3.30274	intergenic_region	MODIFIER	AGAP005450-AGAP028446	n.15678245T>C		NA	NA	NA	NA	NA	NA	NA	NA	NA
2L	NA	NA	15678269	C	T	0.333333	0.649123	0.315789	3.30274	intergenic_region	MODIFIER	AGAP005450-AGAP028446	n.15678269C>T		NA	NA	NA	NA	NA	NA	NA	NA	NA
2L	NA	NA	15678632	A	T	0.326531	0.784314	0.457783	3.30275	intergenic_region	MODIFIER	AGAP005450-AGAP028446	n.15678632A>T		NA	NA	NA	NA	NA	NA	NA	NA	NA
2L	NA	NA	15678691	C	T	0.381818	0.769231	0.387413	3.30275	intergenic_region	MODIFIER	AGAP005450-AGAP028446	n.15678691C>T		NA	NA	NA	NA	NA	NA	NA	NA	NA
2L	NA	NA	15678717	G	A	0.634615	0.269231	-0.365385	3.30275	intergenic_region	MODIFIER	AGAP005450-AGAP028446	n.15678717G>A		NA	NA	NA	NA	NA	NA	NA	NA	NA
2L	NA	NA	15678832	C	T	0.346154	0.619048	0.272894	3.30276	intergenic_region	MODIFIER	AGAP005450-AGAP028446	n.15678832C>T		NA	NA	NA	NA	NA	NA	NA	NA	NA
2L	NA	NA	15678858	A	G	0.705882	0.36	-0.345882	3.30276	intergenic_region	MODIFIER	AGAP005450-AGAP028446	n.15678858A>G		NA	NA	NA	NA	NA	NA	NA	NA	NA
2L	NA	NA	15678865	C	T	0.283019	0.583333	0.300314	3.30276	intergenic_region	MODIFIER	AGAP005450-AGAP028446	n.15678865C>T		NA	NA	NA	NA	NA	NA	NA	NA	NA
2L	NA	NA	15678866	C	A	0.730769	0.388889	-0.34188	3.30276	intergenic_region	MODIFIER	AGAP005450-AGAP028446	n.15678866C>A		NA	NA	NA	NA	NA	NA	NA	NA	NA
2L	NA	NA	15678873	G	A	0.72549	0.39726	-0.32823	3.30276	intergenic_region	MODIFIER	AGAP005450-AGAP028446	n.15678873G>A		NA	NA	NA	NA	NA	NA	NA	NA	NA
2L	NA	NA	15678877	G	A	0.294118	0.60274	0.308622	3.30276	intergenic_region	MODIFIER	AGAP005450-AGAP028446	n.15678877G>A		NA	NA	NA	NA	NA	NA	NA	NA	NA
2L	NA	NA	15679005	T	C	0.3	0.548387	0.248387	3.30276	intergenic_region	MODIFIER	AGAP005450-AGAP028446	n.15679005T>C		NA	NA	NA	NA	NA	NA	NA	NA	NA
2L	NA	NA	15679021	G	A	0.348837	0.551724	0.202887	3.30276	intergenic_region	MODIFIER	AGAP005450-AGAP028446	n.15679021G>A		NA	NA	NA	NA	NA	NA	NA	NA	NA
2L	NA	NA	15679061	G	A	0.587302	0.368421	-0.218881	3.30276	intergenic_region	MODIFIER	AGAP005450-AGAP028446	n.15679061G>A		NA	NA	NA	NA	NA	NA	NA	NA	NA
2L	NA	NA	15679250	C	G	0.666667	0.22807	-0.438596	3.30277	intergenic_region	MODIFIER	AGAP005450-AGAP028446	n.15679250C>G		NA	NA	NA	NA	NA	NA	NA	NA	NA
2L	NA	NA	15679257	C	T	0.333333	0.754386	0.421053	3.30277	intergenic_region	MODIFIER	AGAP005450-AGAP028446	n.15679257C>T		NA	NA	NA	NA	NA	NA	NA	NA	NA
2L	NA	NA	15679492	C	T	0.622642	0.245283	-0.377358	3.30278	intergenic_region	MODIFIER	AGAP005450-AGAP028446	n.15679492C>T		NA	NA	NA	NA	NA	NA	NA	NA	NA
2L	NA	NA	15679519	T	C	0.391304	0.703704	0.312399	3.30278	intergenic_region	MODIFIER	AGAP005450-AGAP028446	n.15679519T>C		NA	NA	NA	NA	NA	NA	NA	NA	NA
2L	NA	NA	15679774	T	G	0.452381	0.532258	0.0798771	3.30278	intergenic_region	MODIFIER	AGAP005450-AGAP028446	n.15679774T>G		NA	NA	NA	NA	NA	NA	NA	NA	NA
2L	NA	NA	15679794	C	G	0.547619	0.451613	-0.0960061	3.30279	intergenic_region	MODIFIER	AGAP005450-AGAP028446	n.15679794C>G		NA	NA	NA	NA	NA	NA	NA	NA	NA
2L	NA	NA	15679846	C	T	0.375	0.538462	0.163462	3.30279	intergenic_region	MODIFIER	AGAP005450-AGAP028446	n.15679846C>T		NA	NA	NA	NA	NA	NA	NA	NA	NA
2L	NA	NA	15679902	T	G	0.32	0.541667	0.221667	3.30279	intergenic_region	MODIFIER	AGAP005450-AGAP028446	n.15679902T>G		NA	NA	NA	NA	NA	NA	NA	NA	NA
2L	NA	NA	15680008	G	A	0.660714	0.409091	-0.251623	3.30279	intergenic_region	MODIFIER	AGAP005450-AGAP028446	n.15680008G>A		NA	NA	NA	NA	NA	NA	NA	NA	NA
2L	NA	NA	15680032	T	C	0.456522	0.59375	0.137228	3.30279	intergenic_region	MODIFIER	AGAP005450-AGAP028446	n.15680032T>C		NA	NA	NA	NA	NA	NA	NA	NA	NA
2L	NA	NA	15680093	G	C	0.3125	0.618182	0.305682	3.30279	intergenic_region	MODIFIER	AGAP005450-AGAP028446	n.15680093G>C		NA	NA	NA	NA	NA	NA	NA	NA	NA
2L	NA	NA	15680180	T	A	0.333333	0.711538	0.378205	3.3028	intergenic_region	MODIFIER	AGAP005450-AGAP028446	n.15680180T>A		NA	NA	NA	NA	NA	NA	NA	NA	NA
2L	NA	NA	15680244	T	G	0.694915	0.326531	-0.368385	3.3028	intergenic_region	MODIFIER	AGAP005450-AGAP028446	n.15680244T>G		NA	NA	NA	NA	NA	NA	NA	NA	NA
2L	NA	NA	15680301	T	C	0.316667	0.659091	0.342424	3.3028	intergenic_region	MODIFIER	AGAP005450-AGAP028446	n.15680301T>C		NA	NA	NA	NA	NA	NA	NA	NA	NA
2L	NA	NA	15680305	G	C	0.672414	0.333333	-0.33908	3.3028	intergenic_region	MODIFIER	AGAP005450-AGAP028446	n.15680305G>C		NA	NA	NA	NA	NA	NA	NA	NA	NA
2L	NA	NA	15680416	C	T	0.32	0.584906	0.264906	3.3028	intergenic_region	MODIFIER	AGAP005450-AGAP028446	n.15680416C>T		NA	NA	NA	NA	NA	NA	NA	NA	NA
2L	NA	NA	15680482	C	A	0.733333	0.357143	-0.37619	3.3028	intergenic_region	MODIFIER	AGAP005450-AGAP028446	n.15680482C>A		NA	NA	NA	NA	NA	NA	NA	NA	NA
2L	NA	NA	15681489	T	G	0.283333	0.672414	0.38908	3.30283	intergenic_region	MODIFIER	AGAP005450-AGAP028446	n.15681489T>G		NA	NA	NA	NA	NA	NA	NA	NA	NA
2L	NA	NA	15681685	G	A	0.408163	0.630769	0.222606	3.30284	intergenic_region	MODIFIER	AGAP005450-AGAP028446	n.15681685G>A		NA	NA	NA	NA	NA	NA	NA	NA	NA
2L	NA	NA	15681743	G	A	0.285714	0.644068	0.358354	3.30284	intergenic_region	MODIFIER	AGAP005450-AGAP028446	n.15681743G>A		NA	NA	NA	NA	NA	NA	NA	NA	NA
2L	NA	NA	15681771	C	T	0.372549	0.666667	0.294118	3.30284	intergenic_region	MODIFIER	AGAP005450-AGAP028446	n.15681771C>T		NA	NA	NA	NA	NA	NA	NA	NA	NA
2L	NA	NA	15682283	G	A	0.382979	0.622642	0.239663	3.30286	intergenic_region	MODIFIER	AGAP005450-AGAP028446	n.15682283G>A		NA	NA	NA	NA	NA	NA	NA	NA	NA
2L	NA	NA	15682399	C	A	0.352941	0.618182	0.265241	3.30286	intergenic_region	MODIFIER	AGAP005450-AGAP028446	n.15682399C>A		NA	NA	NA	NA	NA	NA	NA	NA	NA
2L	NA	NA	15682404	G	A	0.34	0.615385	0.275385	3.30286	intergenic_region	MODIFIER	AGAP005450-AGAP028446	n.15682404G>A		NA	NA	NA	NA	NA	NA	NA	NA	NA
2L	NA	NA	15682413	G	A	0.659574	0.385965	-0.27361	3.30286	intergenic_region	MODIFIER	AGAP005450-AGAP028446	n.15682413G>A		NA	NA	NA	NA	NA	NA	NA	NA	NA
2L	NA	NA	15682426	C	G	0.666667	0.403509	-0.263158	3.30286	intergenic_region	MODIFIER	AGAP005450-AGAP028446	n.15682426C>G		NA	NA	NA	NA	NA	NA	NA	NA	NA
2L	NA	NA	15682489	G	A	0.755102	0.349206	-0.405896	3.30286	intergenic_region	MODIFIER	AGAP005450-AGAP028446	n.15682489G>A		NA	NA	NA	NA	NA	NA	NA	NA	NA
2L	NA	NA	15682597	C	G	0.37931	0.641509	0.262199	3.30286	intergenic_region	MODIFIER	AGAP005450-AGAP028446	n.15682597C>G		NA	NA	NA	NA	NA	NA	NA	NA	NA
2L	NA	NA	15682626	C	A	0.327273	0.62963	0.302357	3.30287	intergenic_region	MODIFIER	AGAP005450-AGAP028446	n.15682626C>A		NA	NA	NA	NA	NA	NA	NA	NA	NA
2L	NA	NA	15682868	C	T	0.218182	0.641509	0.423328	3.30287	intergenic_region	MODIFIER	AGAP005450-AGAP028446	n.15682868C>T		NA	NA	NA	NA	NA	NA	NA	NA	NA
2L	NA	NA	15683189	C	T	0.380952	0.7	0.319048	3.30288	intergenic_region	MODIFIER	AGAP005450-AGAP028446	n.15683189C>T		NA	NA	NA	NA	NA	NA	NA	NA	NA
2L	NA	NA	15683204	T	C	0.547619	0.354839	-0.19278	3.30288	intergenic_region	MODIFIER	AGAP005450-AGAP028446	n.15683204T>C		NA	NA	NA	NA	NA	NA	NA	NA	NA
2L	NA	NA	15683212	G	A	0.55	0.370968	-0.179032	3.30288	intergenic_region	MODIFIER	AGAP005450-AGAP028446	n.15683212G>A		NA	NA	NA	NA	NA	NA	NA	NA	NA
2L	NA	NA	15683378	T	A	0.209302	0.6875	0.478198	3.30289	intergenic_region	MODIFIER	AGAP005450-AGAP028446	n.15683378T>A		NA	NA	NA	NA	NA	NA	NA	NA	NA
2L	NA	NA	15683393	C	T	0.285714	0.716418	0.430704	3.30289	intergenic_region	MODIFIER	AGAP005450-AGAP028446	n.15683393C>T		NA	NA	NA	NA	NA	NA	NA	NA	NA
2L	NA	NA	15683448	T	A	0.25	0.634921	0.384921	3.30289	intergenic_region	MODIFIER	AGAP005450-AGAP028446	n.15683448T>A		NA	NA	NA	NA	NA	NA	NA	NA	NA
2L	NA	NA	15683453	A	T	0.25	0.627119	0.377119	3.30289	intergenic_region	MODIFIER	AGAP005450-AGAP028446	n.15683453A>T		NA	NA	NA	NA	NA	NA	NA	NA	NA
2L	NA	NA	15683472	A	G	0.227273	0.561404	0.334131	3.30289	intergenic_region	MODIFIER	AGAP005450-AGAP028446	n.15683472A>G		NA	NA	NA	NA	NA	NA	NA	NA	NA
2L	NA	NA	15683662	GG	GA	0.325581	0.627119	0.301537	3.30289	intergenic_region	MODIFIER	AGAP005450-AGAP028446	n.15683663G>A		NA	NA	NA	NA	NA	NA	NA	NA	NA
2L	NA	NA	15683666	T	A	0.622222	0.338983	-0.283239	3.30289	intergenic_region	MODIFIER	AGAP005450-AGAP028446	n.15683666T>A		NA	NA	NA	NA	NA	NA	NA	NA	NA
2L	NA	NA	15683717	C	T	0.433962	0.71875	0.284788	3.3029	intergenic_region	MODIFIER	AGAP005450-AGAP028446	n.15683717C>T		NA	NA	NA	NA	NA	NA	NA	NA	NA
2L	NA	NA	15683732	A	G	0.339286	0.629032	0.289747	3.3029	intergenic_region	MODIFIER	AGAP005450-AGAP028446	n.15683732A>G		NA	NA	NA	NA	NA	NA	NA	NA	NA
2L	NA	NA	15683800	A	C	0.574468	0.285714	-0.288754	3.3029	intergenic_region	MODIFIER	AGAP005450-AGAP028446	n.15683800A>C		NA	NA	NA	NA	NA	NA	NA	NA	NA
2L	NA	NA	15683832	C	T	0.357143	0.65625	0.299107	3.3029	intergenic_region	MODIFIER	AGAP005450-AGAP028446	n.15683832C>T		NA	NA	NA	NA	NA	NA	NA	NA	NA
2L	NA	NA	15684517	G	A	0.301887	0.580645	0.278758	3.30292	intergenic_region	MODIFIER	AGAP005450-AGAP028446	n.15684517G>A		NA	NA	NA	NA	NA	NA	NA	NA	NA
2L	NA	NA	15684527	G	C	0.684211	0.446154	-0.238057	3.30292	intergenic_region	MODIFIER	AGAP005450-AGAP028446	n.15684527G>C		NA	NA	NA	NA	NA	NA	NA	NA	NA
2L	NA	NA	15684578	A	T	0.357143	0.527778	0.170635	3.30292	intergenic_region	MODIFIER	AGAP005450-AGAP028446	n.15684578A>T		NA	NA	NA	NA	NA	NA	NA	NA	NA
2L	NA	NA	15684721	C	G	0.691176	0.368421	-0.322755	3.30292	intergenic_region	MODIFIER	AGAP005450-AGAP028446	n.15684721C>G		NA	NA	NA	NA	NA	NA	NA	NA	NA
2L	NA	NA	15685030	T	G	0.677966	0.333333	-0.344633	3.30293	intergenic_region	MODIFIER	AGAP005450-AGAP028446	n.15685030T>G		NA	NA	NA	NA	NA	NA	NA	NA	NA
2L	NA	NA	15685040	G	A	0.65	0.325581	-0.324419	3.30293	intergenic_region	MODIFIER	AGAP005450-AGAP028446	n.15685040G>A		NA	NA	NA	NA	NA	NA	NA	NA	NA
2L	NA	NA	15685072	T	C	0.369231	0.688889	0.319658	3.30293	intergenic_region	MODIFIER	AGAP005450-AGAP028446	n.15685072T>C		NA	NA	NA	NA	NA	NA	NA	NA	NA
2L	NA	NA	15685413	T	A	0.222222	0.703704	0.481481	3.30294	intergenic_region	MODIFIER	AGAP005450-AGAP028446	n.15685413T>A		NA	NA	NA	NA	NA	NA	NA	NA	NA
2L	NA	NA	15685460	C	T	0.75	0.241379	-0.508621	3.30295	intergenic_region	MODIFIER	AGAP005450-AGAP028446	n.15685460C>T		NA	NA	NA	NA	NA	NA	NA	NA	NA
2L	NA	NA	15685597	T	C	0.234043	0.596491	0.362449	3.30295	intergenic_region	MODIFIER	AGAP005450-AGAP028446	n.15685597T>C		NA	NA	NA	NA	NA	NA	NA	NA	NA
2L	NA	NA	15686163	G	A	0.333333	0.66129	0.327957	3.30297	intergenic_region	MODIFIER	AGAP005450-AGAP028446	n.15686163G>A		NA	NA	NA	NA	NA	NA	NA	NA	NA
2L	NA	NA	15686269	G	C	0.672727	0.407407	-0.26532	3.30297	intergenic_region	MODIFIER	AGAP005450-AGAP028446	n.15686269G>C		NA	NA	NA	NA	NA	NA	NA	NA	NA
2L	NA	NA	15686299	G	A	0.264151	0.591837	0.327686	3.30297	intergenic_region	MODIFIER	AGAP005450-AGAP028446	n.15686299G>A		NA	NA	NA	NA	NA	NA	NA	NA	NA
2L	NA	NA	15686497	A	G	0.36	0.535714	0.175714	3.30297	intergenic_region	MODIFIER	AGAP005450-AGAP028446	n.15686497A>G		NA	NA	NA	NA	NA	NA	NA	NA	NA
2L	NA	NA	15686517	G	A	0.403846	0.561404	0.157557	3.30298	intergenic_region	MODIFIER	AGAP005450-AGAP028446	n.15686517G>A		NA	NA	NA	NA	NA	NA	NA	NA	NA
2L	NA	NA	15686561	T	C	0.603774	0.423077	-0.180697	3.30298	intergenic_region	MODIFIER	AGAP005450-AGAP028446	n.15686561T>C		NA	NA	NA	NA	NA	NA	NA	NA	NA
2L	NA	NA	15687249	C	T	0.734694	0.509804	-0.22489	3.303	intergenic_region	MODIFIER	AGAP005450-AGAP028446	n.15687249C>T		NA	NA	NA	NA	NA	NA	NA	NA	NA
2L	NA	NA	15687394	C	A	0.348837	0.701754	0.352917	3.303	intergenic_region	MODIFIER	AGAP005450-AGAP028446	n.15687394C>A		NA	NA	NA	NA	NA	NA	NA	NA	NA
2L	NA	NA	15688076	G	A	0.27451	0.637681	0.363171	3.30302	intergenic_region	MODIFIER	AGAP005450-AGAP028446	n.15688076G>A		NA	NA	NA	NA	NA	NA	NA	NA	NA
2L	NA	NA	15688090	A	G	0.288462	0.633803	0.345341	3.30302	intergenic_region	MODIFIER	AGAP005450-AGAP028446	n.15688090A>G		NA	NA	NA	NA	NA	NA	NA	NA	NA
2L	NA	NA	15688283	A	T	0.333333	0.683333	0.35	3.30303	intergenic_region	MODIFIER	AGAP005450-AGAP028446	n.15688283A>T		NA	NA	NA	NA	NA	NA	NA	NA	NA
2L	NA	NA	15688293	G	T	0.307692	0.698113	0.390421	3.30303	intergenic_region	MODIFIER	AGAP005450-AGAP028446	n.15688293G>T		NA	NA	NA	NA	NA	NA	NA	NA	NA
2L	NA	NA	15689065	C	T	0.378788	0.685185	0.306397	3.30305	intergenic_region	MODIFIER	AGAP005450-AGAP028446	n.15689065C>T		NA	NA	NA	NA	NA	NA	NA	NA	NA
2L	NA	NA	15689109	G	A	0.628571	0.228571	-0.4	3.30305	intergenic_region	MODIFIER	AGAP005450-AGAP028446	n.15689109G>A		NA	NA	NA	NA	NA	NA	NA	NA	NA
2L	NA	NA	15689179	T	A	0.639344	0.246377	-0.392967	3.30305	intergenic_region	MODIFIER	AGAP005450-AGAP028446	n.15689179T>A		NA	NA	NA	NA	NA	NA	NA	NA	NA
2L	NA	NA	15689307	G	T	0.457627	0.761194	0.303567	3.30305	intergenic_region	MODIFIER	AGAP005450-AGAP028446	n.15689307G>T		NA	NA	NA	NA	NA	NA	NA	NA	NA
2L	NA	NA	15689376	A	G	0.588235	0.295082	-0.293153	3.30306	intergenic_region	MODIFIER	AGAP005450-AGAP028446	n.15689376A>G		NA	NA	NA	NA	NA	NA	NA	NA	NA
2L	NA	NA	15689383	A	G	0.428571	0.694915	0.266344	3.30306	intergenic_region	MODIFIER	AGAP005450-AGAP028446	n.15689383A>G		NA	NA	NA	NA	NA	NA	NA	NA	NA
2L	NA	NA	15690039	T	A	0.297872	0.685185	0.387313	3.30308	intergenic_region	MODIFIER	AGAP005450-AGAP028446	n.15690039T>A		NA	NA	NA	NA	NA	NA	NA	NA	NA
2L	NA	NA	15690109	G	A	0.339623	0.666667	0.327044	3.30308	intergenic_region	MODIFIER	AGAP005450-AGAP028446	n.15690109G>A		NA	NA	NA	NA	NA	NA	NA	NA	NA
2L	NA	NA	15690119	T	G	0.350877	0.66129	0.310413	3.30308	intergenic_region	MODIFIER	AGAP005450-AGAP028446	n.15690119T>G		NA	NA	NA	NA	NA	NA	NA	NA	NA
2L	NA	NA	15690159	T	G	0.672727	0.333333	-0.339394	3.30308	intergenic_region	MODIFIER	AGAP005450-AGAP028446	n.15690159T>G		NA	NA	NA	NA	NA	NA	NA	NA	NA
2L	NA	NA	15691241	A	T	0.666667	0.285714	-0.380952	3.30311	intergenic_region	MODIFIER	AGAP005450-AGAP028446	n.15691241A>T		NA	NA	NA	NA	NA	NA	NA	NA	NA
2L	NA	NA	15691416	A	T	0.306122	0.759259	0.453137	3.30311	intergenic_region	MODIFIER	AGAP005450-AGAP028446	n.15691416A>T		NA	NA	NA	NA	NA	NA	NA	NA	NA
2L	NA	NA	15691425	C	T	0.3	0.759259	0.459259	3.30311	intergenic_region	MODIFIER	AGAP005450-AGAP028446	n.15691425C>T		NA	NA	NA	NA	NA	NA	NA	NA	NA
2L	NA	NA	15691557	G	A	0.381818	0.763636	0.381818	3.30312	intergenic_region	MODIFIER	AGAP005450-AGAP028446	n.15691557G>A		NA	NA	NA	NA	NA	NA	NA	NA	NA
2L	NA	NA	15691559	T	G	0.62963	0.240741	-0.388889	3.30312	intergenic_region	MODIFIER	AGAP005450-AGAP028446	n.15691559T>G		NA	NA	NA	NA	NA	NA	NA	NA	NA
2L	NA	NA	15691735	C	T	0.339623	0.740741	0.401118	3.30312	intergenic_region	MODIFIER	AGAP005450-AGAP028446	n.15691735C>T		NA	NA	NA	NA	NA	NA	NA	NA	NA
2L	NA	NA	15692018	A	G	0.370968	0.655738	0.28477	3.30313	intergenic_region	MODIFIER	AGAP005450-AGAP028446	n.15692018A>G		NA	NA	NA	NA	NA	NA	NA	NA	NA
2L	NA	NA	15692072	G	A	0.362319	0.671642	0.309323	3.30313	intergenic_region	MODIFIER	AGAP005450-AGAP028446	n.15692072G>A		NA	NA	NA	NA	NA	NA	NA	NA	NA
2L	NA	NA	15692193	A	G	0.375	0.690141	0.315141	3.30314	intergenic_region	MODIFIER	AGAP005450-AGAP028446	n.15692193A>G		NA	NA	NA	NA	NA	NA	NA	NA	NA
2L	NA	NA	15692198	A	G	0.365385	0.695652	0.330268	3.30314	intergenic_region	MODIFIER	AGAP005450-AGAP028446	n.15692198A>G		NA	NA	NA	NA	NA	NA	NA	NA	NA
2L	NA	NA	15692213	T	C	0.384615	0.671429	0.286813	3.30314	intergenic_region	MODIFIER	AGAP005450-AGAP028446	n.15692213T>C		NA	NA	NA	NA	NA	NA	NA	NA	NA
2L	NA	NA	15692494	A	C	0.226415	0.783784	0.557369	3.30314	intergenic_region	MODIFIER	AGAP005450-AGAP028446	n.15692494A>C		NA	NA	NA	NA	NA	NA	NA	NA	NA
2L	NA	NA	15692524	G	A	0.297872	0.764706	0.466834	3.30315	intergenic_region	MODIFIER	AGAP005450-AGAP028446	n.15692524G>A		NA	NA	NA	NA	NA	NA	NA	NA	NA
2L	NA	NA	15692562	T	A	0.74	0.196721	-0.543279	3.30315	intergenic_region	MODIFIER	AGAP005450-AGAP028446	n.15692562T>A		NA	NA	NA	NA	NA	NA	NA	NA	NA
2L	NA	NA	15692601	T	C	0.269231	0.75	0.480769	3.30315	intergenic_region	MODIFIER	AGAP005450-AGAP028446	n.15692601T>C		NA	NA	NA	NA	NA	NA	NA	NA	NA
2L	NA	NA	15692611	G	C	0.3125	0.716667	0.404167	3.30315	intergenic_region	MODIFIER	AGAP005450-AGAP028446	n.15692611G>C		NA	NA	NA	NA	NA	NA	NA	NA	NA
2L	NA	NA	15692637	T	C	0.660714	0.315789	-0.344925	3.30315	intergenic_region	MODIFIER	AGAP005450-AGAP028446	n.15692637T>C		NA	NA	NA	NA	NA	NA	NA	NA	NA
2L	NA	NA	15692640	C	T	0.315789	0.722222	0.406433	3.30315	intergenic_region	MODIFIER	AGAP005450-AGAP028446	n.15692640C>T		NA	NA	NA	NA	NA	NA	NA	NA	NA
2L	NA	NA	15692649	T	C	0.677966	0.258621	-0.419345	3.30315	intergenic_region	MODIFIER	AGAP005450-AGAP028446	n.15692649T>C		NA	NA	NA	NA	NA	NA	NA	NA	NA
2L	NA	NA	15692694	A	G	0.288136	0.714286	0.42615	3.30315	intergenic_region	MODIFIER	AGAP005450-AGAP028446	n.15692694A>G		NA	NA	NA	NA	NA	NA	NA	NA	NA
2L	NA	NA	15692701	G	A	0.275862	0.698113	0.422251	3.30315	intergenic_region	MODIFIER	AGAP005450-AGAP028446	n.15692701G>A		NA	NA	NA	NA	NA	NA	NA	NA	NA
2L	NA	NA	15692727	C	A	0.267857	0.692308	0.424451	3.30315	intergenic_region	MODIFIER	AGAP005450-AGAP028446	n.15692727C>A		NA	NA	NA	NA	NA	NA	NA	NA	NA
2L	NA	NA	15695630	T	A	0.416667	0.672727	0.256061	3.30323	intergenic_region	MODIFIER	AGAP005450-AGAP028446	n.15695630T>A		NA	NA	NA	NA	NA	NA	NA	NA	NA
2L	NA	NA	15695643	T	A	0.413043	0.654545	0.241502	3.30323	intergenic_region	MODIFIER	AGAP005450-AGAP028446	n.15695643T>A		NA	NA	NA	NA	NA	NA	NA	NA	NA
2L	NA	NA	15695715	T	C	0.627451	0.387097	-0.240354	3.30324	intergenic_region	MODIFIER	AGAP005450-AGAP028446	n.15695715T>C		NA	NA	NA	NA	NA	NA	NA	NA	NA
2L	NA	NA	15695768	T	C	0.666667	0.372881	-0.293785	3.30324	intergenic_region	MODIFIER	AGAP005450-AGAP028446	n.15695768T>C		NA	NA	NA	NA	NA	NA	NA	NA	NA
2L	NA	NA	15695818	A	T	0.645833	0.423077	-0.222756	3.30324	intergenic_region	MODIFIER	AGAP005450-AGAP028446	n.15695818A>T		NA	NA	NA	NA	NA	NA	NA	NA	NA
2L	NA	NA	15695988	C	G	0.767442	0.298246	-0.469196	3.30324	intergenic_region	MODIFIER	AGAP005450-AGAP028446	n.15695988C>G		NA	NA	NA	NA	NA	NA	NA	NA	NA
2L	NA	NA	15696018	G	A	0.288889	0.779661	0.490772	3.30324	intergenic_region	MODIFIER	AGAP005450-AGAP028446	n.15696018G>A		NA	NA	NA	NA	NA	NA	NA	NA	NA
2L	NA	NA	15696047	G	A	0.763636	0.283333	-0.480303	3.30325	intergenic_region	MODIFIER	AGAP005450-AGAP028446	n.15696047G>A		NA	NA	NA	NA	NA	NA	NA	NA	NA
2L	NA	NA	15696071	C	T	0.285714	0.734375	0.448661	3.30325	intergenic_region	MODIFIER	AGAP005450-AGAP028446	n.15696071C>T		NA	NA	NA	NA	NA	NA	NA	NA	NA
2L	NA	NA	15696097	T	G	0.263158	0.709677	0.44652	3.30325	intergenic_region	MODIFIER	AGAP005450-AGAP028446	n.15696097T>G		NA	NA	NA	NA	NA	NA	NA	NA	NA
2L	NA	NA	15696105	G	T	0.727273	0.310345	-0.416928	3.30325	intergenic_region	MODIFIER	AGAP005450-AGAP028446	n.15696105G>T		NA	NA	NA	NA	NA	NA	NA	NA	NA
2L	NA	NA	15696208	T	C	0.265306	0.724138	0.458832	3.30325	intergenic_region	MODIFIER	AGAP005450-AGAP028446	n.15696208T>C		NA	NA	NA	NA	NA	NA	NA	NA	NA
2L	NA	NA	15696233	T	C	0.192308	0.724138	0.53183	3.30325	intergenic_region	MODIFIER	AGAP005450-AGAP028446	n.15696233T>C		NA	NA	NA	NA	NA	NA	NA	NA	NA
2L	NA	NA	15696532	T	C	0.333333	0.684211	0.350877	3.30326	intergenic_region	MODIFIER	AGAP005450-AGAP028446	n.15696532T>C		NA	NA	NA	NA	NA	NA	NA	NA	NA
2L	NA	NA	15696560	G	A	0.642857	0.365079	-0.277778	3.30326	intergenic_region	MODIFIER	AGAP005450-AGAP028446	n.15696560G>A		NA	NA	NA	NA	NA	NA	NA	NA	NA
2L	NA	NA	15696595	G	A	0.377358	0.677966	0.300608	3.30326	intergenic_region	MODIFIER	AGAP005450-AGAP028446	n.15696595G>A		NA	NA	NA	NA	NA	NA	NA	NA	NA
2L	NA	NA	15696645	G	A	0.648148	0.358209	-0.289939	3.30326	intergenic_region	MODIFIER	AGAP005450-AGAP028446	n.15696645G>A		NA	NA	NA	NA	NA	NA	NA	NA	NA
2L	NA	NA	15696648	G	A	0.345455	0.656716	0.311262	3.30326	intergenic_region	MODIFIER	AGAP005450-AGAP028446	n.15696648G>A		NA	NA	NA	NA	NA	NA	NA	NA	NA
2L	NA	NA	15696691	G	T	0.295082	0.666667	0.371585	3.30326	intergenic_region	MODIFIER	AGAP005450-AGAP028446	n.15696691G>T		NA	NA	NA	NA	NA	NA	NA	NA	NA
2L	NA	NA	15696726	T	A	0.3125	0.706897	0.394397	3.30326	intergenic_region	MODIFIER	AGAP005450-AGAP028446	n.15696726T>A		NA	NA	NA	NA	NA	NA	NA	NA	NA
2L	NA	NA	15696738	C	T	0.677419	0.322034	-0.355385	3.30326	intergenic_region	MODIFIER	AGAP005450-AGAP028446	n.15696738C>T		NA	NA	NA	NA	NA	NA	NA	NA	NA
2L	NA	NA	15696782	G	T	0.327586	0.631579	0.303993	3.30327	intergenic_region	MODIFIER	AGAP005450-AGAP028446	n.15696782G>T		NA	NA	NA	NA	NA	NA	NA	NA	NA
2L	NA	NA	15696786	C	T	0.666667	0.388889	-0.277778	3.30327	intergenic_region	MODIFIER	AGAP005450-AGAP028446	n.15696786C>T		NA	NA	NA	NA	NA	NA	NA	NA	NA
2L	NA	NA	15696819	C	G	0.673469	0.360656	-0.312814	3.30327	intergenic_region	MODIFIER	AGAP005450-AGAP028446	n.15696819C>G		NA	NA	NA	NA	NA	NA	NA	NA	NA
2L	NA	NA	15696825	G	C	0.375	0.636364	0.261364	3.30327	intergenic_region	MODIFIER	AGAP005450-AGAP028446	n.15696825G>C		NA	NA	NA	NA	NA	NA	NA	NA	NA
2L	NA	NA	15696831	A	T	0.617021	0.373134	-0.243887	3.30327	intergenic_region	MODIFIER	AGAP005450-AGAP028446	n.15696831A>T		NA	NA	NA	NA	NA	NA	NA	NA	NA
2L	NA	NA	15696836	G	A	0.617021	0.349206	-0.267815	3.30327	intergenic_region	MODIFIER	AGAP005450-AGAP028446	n.15696836G>A		NA	NA	NA	NA	NA	NA	NA	NA	NA
2L	NA	NA	15696866	G	A	0.568182	0.333333	-0.234848	3.30327	intergenic_region	MODIFIER	AGAP005450-AGAP028446	n.15696866G>A		NA	NA	NA	NA	NA	NA	NA	NA	NA
2L	NA	NA	15697092	C	T	0.306122	0.641509	0.335387	3.30327	intergenic_region	MODIFIER	AGAP005450-AGAP028446	n.15697092C>T		NA	NA	NA	NA	NA	NA	NA	NA	NA
2L	NA	NA	15697102	T	G	0.673469	0.357143	-0.316327	3.30327	intergenic_region	MODIFIER	AGAP005450-AGAP028446	n.15697102T>G		NA	NA	NA	NA	NA	NA	NA	NA	NA
2L	NA	NA	15697111	T	A	0.68	0.339286	-0.340714	3.30328	intergenic_region	MODIFIER	AGAP005450-AGAP028446	n.15697111T>A		NA	NA	NA	NA	NA	NA	NA	NA	NA
2L	NA	NA	15697139	G	A	0.674419	0.362069	-0.31235	3.30328	intergenic_region	MODIFIER	AGAP005450-AGAP028446	n.15697139G>A		NA	NA	NA	NA	NA	NA	NA	NA	NA
2L	NA	NA	15697176	C	T	0.744186	0.355932	-0.388254	3.30328	intergenic_region	MODIFIER	AGAP005450-AGAP028446	n.15697176C>T		NA	NA	NA	NA	NA	NA	NA	NA	NA
2L	NA	NA	15697240	G	A	0.3	0.54386	0.24386	3.30328	intergenic_region	MODIFIER	AGAP005450-AGAP028446	n.15697240G>A		NA	NA	NA	NA	NA	NA	NA	NA	NA
2L	NA	NA	15698095	A	T	0.666667	0.319149	-0.347518	3.3033	intergenic_region	MODIFIER	AGAP005450-AGAP028446	n.15698095A>T		NA	NA	NA	NA	NA	NA	NA	NA	NA
2L	NA	NA	15698529	C	G	0.636364	0.413043	-0.22332	3.30332	intergenic_region	MODIFIER	AGAP005450-AGAP028446	n.15698529C>G		NA	NA	NA	NA	NA	NA	NA	NA	NA
2L	NA	NA	15698711	C	G	0.757576	0.358491	-0.399085	3.30332	intergenic_region	MODIFIER	AGAP005450-AGAP028446	n.15698711C>G		NA	NA	NA	NA	NA	NA	NA	NA	NA
2L	NA	NA	15698920	A	C	0.25	0.688889	0.438889	3.30333	intergenic_region	MODIFIER	AGAP005450-AGAP028446	n.15698920A>C		NA	NA	NA	NA	NA	NA	NA	NA	NA
2L	NA	NA	15699285	T	G	0.380952	0.728814	0.347861	3.30334	intergenic_region	MODIFIER	AGAP005450-AGAP028446	n.15699285T>G		NA	NA	NA	NA	NA	NA	NA	NA	NA
2L	NA	NA	15699587	A	G	0.36	0.62069	0.26069	3.30335	intergenic_region	MODIFIER	AGAP005450-AGAP028446	n.15699587A>G		NA	NA	NA	NA	NA	NA	NA	NA	NA
2L	NA	NA	15699661	A	T	0.416667	0.62963	0.212963	3.30335	intergenic_region	MODIFIER	AGAP005450-AGAP028446	n.15699661A>T		NA	NA	NA	NA	NA	NA	NA	NA	NA
2L	NA	NA	15699863	G	A	0.6	0.355556	-0.244444	3.30335	intergenic_region	MODIFIER	AGAP005450-AGAP028446	n.15699863G>A		NA	NA	NA	NA	NA	NA	NA	NA	NA
2L	NA	NA	15699895	G	A	0.666667	0.325581	-0.341085	3.30335	intergenic_region	MODIFIER	AGAP005450-AGAP028446	n.15699895G>A		NA	NA	NA	NA	NA	NA	NA	NA	NA
2L	NA	NA	15700029	A	T	0.461538	0.678571	0.217033	3.30336	intergenic_region	MODIFIER	AGAP005450-AGAP028446	n.15700029A>T		NA	NA	NA	NA	NA	NA	NA	NA	NA
2L	NA	NA	15700066	G	A	0.480769	0.642857	0.162088	3.30336	intergenic_region	MODIFIER	AGAP005450-AGAP028446	n.15700066G>A		NA	NA	NA	NA	NA	NA	NA	NA	NA
2L	NA	NA	15700271	G	C	0.296296	0.666667	0.37037	3.30336	intergenic_region	MODIFIER	AGAP005450-AGAP028446	n.15700271G>C		NA	NA	NA	NA	NA	NA	NA	NA	NA
2L	NA	NA	15700373	T	G	0.215686	0.637931	0.422245	3.30337	intergenic_region	MODIFIER	AGAP005450-AGAP028446	n.15700373T>G		NA	NA	NA	NA	NA	NA	NA	NA	NA
2L	NA	NA	15700400	G	A	0.1875	0.634615	0.447115	3.30337	intergenic_region	MODIFIER	AGAP005450-AGAP028446	n.15700400G>A		NA	NA	NA	NA	NA	NA	NA	NA	NA
2L	NA	NA	15701492	G	A	0.428571	0.660377	0.231806	3.3034	intergenic_region	MODIFIER	AGAP005450-AGAP028446	n.15701492G>A		NA	NA	NA	NA	NA	NA	NA	NA	NA
2L	NA	NA	15701492	G	A	0.428571	0.660377	0.231806	3.3034	downstream_gene_variant	MODIFIER	AGAP028446	c.*6323C>T		NA	NA	NA	NA	NA	NA	NA	NA	NA
2L	NA	NA	15701554	G	C	0.65	0.316667	-0.333333	3.3034	downstream_gene_variant	MODIFIER	AGAP028446	c.*6261C>G		NA	NA	NA	NA	NA	NA	NA	NA	NA
2L	NA	NA	15701554	G	C	0.65	0.316667	-0.333333	3.3034	intergenic_region	MODIFIER	AGAP005450-AGAP028446	n.15701554G>C		NA	NA	NA	NA	NA	NA	NA	NA	NA
2L	NA	NA	15701686	T	C	0.318182	0.660714	0.342532	3.3034	downstream_gene_variant	MODIFIER	AGAP028446	c.*6129A>G		NA	NA	NA	NA	NA	NA	NA	NA	NA
2L	NA	NA	15701686	T	C	0.318182	0.660714	0.342532	3.3034	intergenic_region	MODIFIER	AGAP005450-AGAP028446	n.15701686T>C		NA	NA	NA	NA	NA	NA	NA	NA	NA
2L	NA	NA	15701746	G	A	0.339623	0.612245	0.272622	3.30341	intergenic_region	MODIFIER	AGAP005450-AGAP028446	n.15701746G>A		NA	NA	NA	NA	NA	NA	NA	NA	NA
2L	NA	NA	15701746	G	A	0.339623	0.612245	0.272622	3.30341	downstream_gene_variant	MODIFIER	AGAP028446	c.*6069C>T		NA	NA	NA	NA	NA	NA	NA	NA	NA
2L	NA	NA	15701775	T	A	0.672727	0.4	-0.272727	3.30341	intergenic_region	MODIFIER	AGAP005450-AGAP028446	n.15701775T>A		NA	NA	NA	NA	NA	NA	NA	NA	NA
2L	NA	NA	15701775	T	A	0.672727	0.4	-0.272727	3.30341	downstream_gene_variant	MODIFIER	AGAP028446	c.*6040A>T		NA	NA	NA	NA	NA	NA	NA	NA	NA
2L	NA	NA	15701806	T	A	0.7	0.5	-0.2	3.30341	downstream_gene_variant	MODIFIER	AGAP028446	c.*6009A>T		NA	NA	NA	NA	NA	NA	NA	NA	NA
2L	NA	NA	15701806	T	A	0.7	0.5	-0.2	3.30341	intergenic_region	MODIFIER	AGAP005450-AGAP028446	n.15701806T>A		NA	NA	NA	NA	NA	NA	NA	NA	NA
2L	NA	NA	15702739	G	A	0.625	0.306452	-0.318548	3.30343	intergenic_region	MODIFIER	AGAP005450-AGAP028446	n.15702739G>A		NA	NA	NA	NA	NA	NA	NA	NA	NA
2L	NA	NA	15702739	G	A	0.625	0.306452	-0.318548	3.30343	downstream_gene_variant	MODIFIER	AGAP028446	c.*5076C>T		NA	NA	NA	NA	NA	NA	NA	NA	NA
2L	NA	NA	15702765	T	C	0.363636	0.677966	0.31433	3.30344	downstream_gene_variant	MODIFIER	AGAP028446	c.*5050A>G		NA	NA	NA	NA	NA	NA	NA	NA	NA
2L	NA	NA	15702765	T	C	0.363636	0.677966	0.31433	3.30344	intergenic_region	MODIFIER	AGAP005450-AGAP028446	n.15702765T>C		NA	NA	NA	NA	NA	NA	NA	NA	NA
2L	NA	NA	15702906	G	A	0.674419	0.305085	-0.369334	3.30344	downstream_gene_variant	MODIFIER	AGAP028446	c.*4909C>T		NA	NA	NA	NA	NA	NA	NA	NA	NA
2L	NA	NA	15702906	G	A	0.674419	0.305085	-0.369334	3.30344	intergenic_region	MODIFIER	AGAP005450-AGAP028446	n.15702906G>A		NA	NA	NA	NA	NA	NA	NA	NA	NA
2L	NA	NA	15703319	C	T	0.433962	0.555556	0.121593	3.30345	downstream_gene_variant	MODIFIER	AGAP028446	c.*4496G>A		NA	NA	NA	NA	NA	NA	NA	NA	NA
2L	NA	NA	15703319	C	T	0.433962	0.555556	0.121593	3.30345	intergenic_region	MODIFIER	AGAP005450-AGAP028446	n.15703319C>T		NA	NA	NA	NA	NA	NA	NA	NA	NA
2L	NA	NA	15709092	A	G	0.37037	0.66	0.28963	3.30361	intergenic_region	MODIFIER	AGAP028446-CPR11	n.15709092A>G		NA	NA	NA	NA	NA	NA	NA	NA	NA
2L	NA	NA	15709092	A	G	0.37037	0.66	0.28963	3.30361	upstream_gene_variant	MODIFIER	AGAP028446	c.-741T>C		NA	NA	NA	NA	NA	NA	NA	NA	NA
2L	NA	NA	15709133	C	T	0.421053	0.683333	0.262281	3.30362	upstream_gene_variant	MODIFIER	AGAP028446	c.-782G>A		NA	NA	NA	NA	NA	NA	NA	NA	NA
2L	NA	NA	15709133	C	T	0.421053	0.683333	0.262281	3.30362	intergenic_region	MODIFIER	AGAP028446-CPR11	n.15709133C>T		NA	NA	NA	NA	NA	NA	NA	NA	NA
2L	NA	NA	15709135	G	A	0.581818	0.327586	-0.254232	3.30362	upstream_gene_variant	MODIFIER	AGAP028446	c.-784C>T		NA	NA	NA	NA	NA	NA	NA	NA	NA
2L	NA	NA	15709135	G	A	0.581818	0.327586	-0.254232	3.30362	intergenic_region	MODIFIER	AGAP028446-CPR11	n.15709135G>A		NA	NA	NA	NA	NA	NA	NA	NA	NA
2L	NA	NA	15709163	C	A	0.576271	0.359375	-0.216896	3.30362	upstream_gene_variant	MODIFIER	AGAP028446	c.-812G>T		NA	NA	NA	NA	NA	NA	NA	NA	NA
2L	NA	NA	15709163	C	A	0.576271	0.359375	-0.216896	3.30362	intergenic_region	MODIFIER	AGAP028446-CPR11	n.15709163C>A		NA	NA	NA	NA	NA	NA	NA	NA	NA
2L	NA	NA	15709243	T	G	0.590909	0.292308	-0.298601	3.30362	intergenic_region	MODIFIER	AGAP028446-CPR11	n.15709243T>G		NA	NA	NA	NA	NA	NA	NA	NA	NA
2L	NA	NA	15709243	T	G	0.590909	0.292308	-0.298601	3.30362	upstream_gene_variant	MODIFIER	AGAP028446	c.-892A>C		NA	NA	NA	NA	NA	NA	NA	NA	NA
2L	NA	NA	15709249	G	A	0.590909	0.301587	-0.289322	3.30362	intergenic_region	MODIFIER	AGAP028446-CPR11	n.15709249G>A		NA	NA	NA	NA	NA	NA	NA	NA	NA
2L	NA	NA	15709249	G	A	0.590909	0.301587	-0.289322	3.30362	upstream_gene_variant	MODIFIER	AGAP028446	c.-898C>T		NA	NA	NA	NA	NA	NA	NA	NA	NA
2L	NA	NA	15709264	G	C	0.409091	0.7	0.290909	3.30362	intergenic_region	MODIFIER	AGAP028446-CPR11	n.15709264G>C		NA	NA	NA	NA	NA	NA	NA	NA	NA
2L	NA	NA	15709264	G	C	0.409091	0.7	0.290909	3.30362	upstream_gene_variant	MODIFIER	AGAP028446	c.-913C>G		NA	NA	NA	NA	NA	NA	NA	NA	NA
2L	NA	NA	15709269	A	G	0.397059	0.706897	0.309838	3.30362	intergenic_region	MODIFIER	AGAP028446-CPR11	n.15709269A>G		NA	NA	NA	NA	NA	NA	NA	NA	NA
2L	NA	NA	15709269	A	G	0.397059	0.706897	0.309838	3.30362	upstream_gene_variant	MODIFIER	AGAP028446	c.-918T>C		NA	NA	NA	NA	NA	NA	NA	NA	NA
2L	NA	NA	15709274	C	A	0.590909	0.278689	-0.312221	3.30362	upstream_gene_variant	MODIFIER	AGAP028446	c.-923G>T		NA	NA	NA	NA	NA	NA	NA	NA	NA
2L	NA	NA	15709274	C	A	0.590909	0.278689	-0.312221	3.30362	intergenic_region	MODIFIER	AGAP028446-CPR11	n.15709274C>A		NA	NA	NA	NA	NA	NA	NA	NA	NA
2L	NA	NA	15709282	G	C	0.380952	0.684211	0.303258	3.30362	upstream_gene_variant	MODIFIER	AGAP028446	c.-931C>G		NA	NA	NA	NA	NA	NA	NA	NA	NA
2L	NA	NA	15709282	G	C	0.380952	0.684211	0.303258	3.30362	intergenic_region	MODIFIER	AGAP028446-CPR11	n.15709282G>C		NA	NA	NA	NA	NA	NA	NA	NA	NA
2L	NA	NA	15709437	C	T	0.4	0.65	0.25	3.30362	upstream_gene_variant	MODIFIER	AGAP028446	c.-1086G>A		NA	NA	NA	NA	NA	NA	NA	NA	NA
2L	NA	NA	15709437	C	T	0.4	0.65	0.25	3.30362	intergenic_region	MODIFIER	AGAP028446-CPR11	n.15709437C>T		NA	NA	NA	NA	NA	NA	NA	NA	NA
2L	NA	NA	15709439	G	A	0.590909	0.344262	-0.246647	3.30362	upstream_gene_variant	MODIFIER	AGAP028446	c.-1088C>T		NA	NA	NA	NA	NA	NA	NA	NA	NA
2L	NA	NA	15709439	G	A	0.590909	0.344262	-0.246647	3.30362	intergenic_region	MODIFIER	AGAP028446-CPR11	n.15709439G>A		NA	NA	NA	NA	NA	NA	NA	NA	NA
2L	NA	NA	15710192	C	T	0.285714	0.57971	0.293996	3.30365	upstream_gene_variant	MODIFIER	AGAP028446	c.-1841G>A		NA	NA	NA	NA	NA	NA	NA	NA	NA
2L	NA	NA	15710192	C	T	0.285714	0.57971	0.293996	3.30365	intergenic_region	MODIFIER	AGAP028446-CPR11	n.15710192C>T		NA	NA	NA	NA	NA	NA	NA	NA	NA
2L	NA	NA	15710301	C	T	0.698113	0.345455	-0.352659	3.30365	intergenic_region	MODIFIER	AGAP028446-CPR11	n.15710301C>T		NA	NA	NA	NA	NA	NA	NA	NA	NA
2L	NA	NA	15710301	C	T	0.698113	0.345455	-0.352659	3.30365	upstream_gene_variant	MODIFIER	AGAP028446	c.-1950G>A		NA	NA	NA	NA	NA	NA	NA	NA	NA
2L	NA	NA	15710835	C	T	0.23913	0.701754	0.462624	3.30366	intergenic_region	MODIFIER	AGAP028446-CPR11	n.15710835C>T		NA	NA	NA	NA	NA	NA	NA	NA	NA
2L	NA	NA	15710835	C	T	0.23913	0.701754	0.462624	3.30366	upstream_gene_variant	MODIFIER	AGAP028446	c.-2484G>A		NA	NA	NA	NA	NA	NA	NA	NA	NA
2L	NA	NA	15710870	C	T	0.25	0.714286	0.464286	3.30366	intergenic_region	MODIFIER	AGAP028446-CPR11	n.15710870C>T		NA	NA	NA	NA	NA	NA	NA	NA	NA
2L	NA	NA	15710870	C	T	0.25	0.714286	0.464286	3.30366	upstream_gene_variant	MODIFIER	AGAP028446	c.-2519G>A		NA	NA	NA	NA	NA	NA	NA	NA	NA
2L	NA	NA	15710955	T	G	0.766667	0.265306	-0.501361	3.30367	upstream_gene_variant	MODIFIER	AGAP028446	c.-2604A>C		NA	NA	NA	NA	NA	NA	NA	NA	NA
2L	NA	NA	15710955	T	G	0.766667	0.265306	-0.501361	3.30367	intergenic_region	MODIFIER	AGAP028446-CPR11	n.15710955T>G		NA	NA	NA	NA	NA	NA	NA	NA	NA
2L	NA	NA	15710962	C	T	0.209677	0.72	0.510323	3.30367	upstream_gene_variant	MODIFIER	AGAP028446	c.-2611G>A		NA	NA	NA	NA	NA	NA	NA	NA	NA
2L	NA	NA	15710962	C	T	0.209677	0.72	0.510323	3.30367	intergenic_region	MODIFIER	AGAP028446-CPR11	n.15710962C>T		NA	NA	NA	NA	NA	NA	NA	NA	NA
2L	NA	NA	15710985	G	A	0.241379	0.759259	0.51788	3.30367	upstream_gene_variant	MODIFIER	AGAP028446	c.-2634C>T		NA	NA	NA	NA	NA	NA	NA	NA	NA
2L	NA	NA	15710985	G	A	0.241379	0.759259	0.51788	3.30367	intergenic_region	MODIFIER	AGAP028446-CPR11	n.15710985G>A		NA	NA	NA	NA	NA	NA	NA	NA	NA
2L	NA	NA	15710998	C	A	0.229508	0.709091	0.479583	3.30367	intergenic_region	MODIFIER	AGAP028446-CPR11	n.15710998C>A		NA	NA	NA	NA	NA	NA	NA	NA	NA
2L	NA	NA	15710998	C	A	0.229508	0.709091	0.479583	3.30367	upstream_gene_variant	MODIFIER	AGAP028446	c.-2647G>T		NA	NA	NA	NA	NA	NA	NA	NA	NA
2L	NA	NA	15711081	A	C	0.237288	0.697674	0.460386	3.30367	intergenic_region	MODIFIER	AGAP028446-CPR11	n.15711081A>C		NA	NA	NA	NA	NA	NA	NA	NA	NA
2L	NA	NA	15711081	A	C	0.237288	0.697674	0.460386	3.30367	upstream_gene_variant	MODIFIER	AGAP028446	c.-2730T>G		NA	NA	NA	NA	NA	NA	NA	NA	NA
2L	NA	NA	15711171	T	C	0.698413	0.204545	-0.493867	3.30367	upstream_gene_variant	MODIFIER	AGAP028446	c.-2820A>G		NA	NA	NA	NA	NA	NA	NA	NA	NA
2L	NA	NA	15711171	T	C	0.698413	0.204545	-0.493867	3.30367	intergenic_region	MODIFIER	AGAP028446-CPR11	n.15711171T>C		NA	NA	NA	NA	NA	NA	NA	NA	NA
2L	NA	NA	15711365	C	G	0.309091	0.66	0.350909	3.30368	intergenic_region	MODIFIER	AGAP028446-CPR11	n.15711365C>G		NA	NA	NA	NA	NA	NA	NA	NA	NA
2L	NA	NA	15711365	C	G	0.309091	0.66	0.350909	3.30368	upstream_gene_variant	MODIFIER	AGAP028446	c.-3014G>C		NA	NA	NA	NA	NA	NA	NA	NA	NA
2L	NA	NA	15711378	C	A	0.346154	0.673077	0.326923	3.30368	intergenic_region	MODIFIER	AGAP028446-CPR11	n.15711378C>A		NA	NA	NA	NA	NA	NA	NA	NA	NA
2L	NA	NA	15711378	C	A	0.346154	0.673077	0.326923	3.30368	upstream_gene_variant	MODIFIER	AGAP028446	c.-3027G>T		NA	NA	NA	NA	NA	NA	NA	NA	NA
2L	NA	NA	15711481	T	A	0.285714	0.614035	0.328321	3.30368	upstream_gene_variant	MODIFIER	AGAP028446	c.-3130A>T		NA	NA	NA	NA	NA	NA	NA	NA	NA
2L	NA	NA	15711481	T	A	0.285714	0.614035	0.328321	3.30368	intergenic_region	MODIFIER	AGAP028446-CPR11	n.15711481T>A		NA	NA	NA	NA	NA	NA	NA	NA	NA
2L	NA	NA	15711563	G	C	0.323077	0.604651	0.281574	3.30368	intergenic_region	MODIFIER	AGAP028446-CPR11	n.15711563G>C		NA	NA	NA	NA	NA	NA	NA	NA	NA
2L	NA	NA	15711563	G	C	0.323077	0.604651	0.281574	3.30368	upstream_gene_variant	MODIFIER	AGAP028446	c.-3212C>G		NA	NA	NA	NA	NA	NA	NA	NA	NA
2L	NA	NA	15711569	A	G	0.311475	0.571429	0.259953	3.30368	upstream_gene_variant	MODIFIER	AGAP028446	c.-3218T>C		NA	NA	NA	NA	NA	NA	NA	NA	NA
2L	NA	NA	15711569	A	G	0.311475	0.571429	0.259953	3.30368	intergenic_region	MODIFIER	AGAP028446-CPR11	n.15711569A>G		NA	NA	NA	NA	NA	NA	NA	NA	NA
2L	NA	NA	15711634	A	G	0.361111	0.66129	0.300179	3.30369	intergenic_region	MODIFIER	AGAP028446-CPR11	n.15711634A>G		NA	NA	NA	NA	NA	NA	NA	NA	NA
2L	NA	NA	15711634	A	G	0.361111	0.66129	0.300179	3.30369	upstream_gene_variant	MODIFIER	AGAP028446	c.-3283T>C		NA	NA	NA	NA	NA	NA	NA	NA	NA
2L	NA	NA	15711906	C	G	0.666667	0.353846	-0.312821	3.30369	intergenic_region	MODIFIER	AGAP028446-CPR11	n.15711906C>G		NA	NA	NA	NA	NA	NA	NA	NA	NA
2L	NA	NA	15711906	C	G	0.666667	0.353846	-0.312821	3.30369	upstream_gene_variant	MODIFIER	AGAP028446	c.-3555G>C		NA	NA	NA	NA	NA	NA	NA	NA	NA
2L	NA	NA	15712044	A	T	0.704918	0.384615	-0.320303	3.3037	intergenic_region	MODIFIER	AGAP028446-CPR11	n.15712044A>T		NA	NA	NA	NA	NA	NA	NA	NA	NA
2L	NA	NA	15712044	A	T	0.704918	0.384615	-0.320303	3.3037	upstream_gene_variant	MODIFIER	AGAP028446	c.-3693T>A		NA	NA	NA	NA	NA	NA	NA	NA	NA
2L	NA	NA	15712317	T	G	0.692308	0.210526	-0.481781	3.30371	intergenic_region	MODIFIER	AGAP028446-CPR11	n.15712317T>G		NA	NA	NA	NA	NA	NA	NA	NA	NA
2L	NA	NA	15712317	T	G	0.692308	0.210526	-0.481781	3.30371	upstream_gene_variant	MODIFIER	AGAP028446	c.-3966A>C		NA	NA	NA	NA	NA	NA	NA	NA	NA
2L	NA	NA	15712327	G	A	0.6875	0.188679	-0.498821	3.30371	intergenic_region	MODIFIER	AGAP028446-CPR11	n.15712327G>A		NA	NA	NA	NA	NA	NA	NA	NA	NA
2L	NA	NA	15712327	G	A	0.6875	0.188679	-0.498821	3.30371	upstream_gene_variant	MODIFIER	AGAP028446	c.-3976C>T		NA	NA	NA	NA	NA	NA	NA	NA	NA
2L	NA	NA	15712344	C	T	0.693878	0.207547	-0.48633	3.30371	intergenic_region	MODIFIER	AGAP028446-CPR11	n.15712344C>T		NA	NA	NA	NA	NA	NA	NA	NA	NA
2L	NA	NA	15712344	C	T	0.693878	0.207547	-0.48633	3.30371	upstream_gene_variant	MODIFIER	AGAP028446	c.-3993G>A		NA	NA	NA	NA	NA	NA	NA	NA	NA
2L	NA	NA	15712865	G	T	0.3125	0.681818	0.369318	3.30372	intergenic_region	MODIFIER	AGAP028446-CPR11	n.15712865G>T		NA	NA	NA	NA	NA	NA	NA	NA	NA
2L	NA	NA	15712865	G	T	0.3125	0.681818	0.369318	3.30372	upstream_gene_variant	MODIFIER	AGAP028446	c.-4514C>A		NA	NA	NA	NA	NA	NA	NA	NA	NA
2L	NA	NA	15712880	G	A	0.333333	0.681818	0.348485	3.30372	intergenic_region	MODIFIER	AGAP028446-CPR11	n.15712880G>A		NA	NA	NA	NA	NA	NA	NA	NA	NA
2L	NA	NA	15712880	G	A	0.333333	0.681818	0.348485	3.30372	upstream_gene_variant	MODIFIER	AGAP028446	c.-4529C>T		NA	NA	NA	NA	NA	NA	NA	NA	NA
2L	NA	NA	15713244	C	A	0.306122	0.666667	0.360544	3.30373	intergenic_region	MODIFIER	AGAP028446-CPR11	n.15713244C>A		NA	NA	NA	NA	NA	NA	NA	NA	NA
2L	NA	NA	15713244	C	A	0.306122	0.666667	0.360544	3.30373	upstream_gene_variant	MODIFIER	AGAP028446	c.-4893G>T		NA	NA	NA	NA	NA	NA	NA	NA	NA
2L	NA	NA	15713728	C	A	0.666667	0.419355	-0.247312	3.30375	intergenic_region	MODIFIER	AGAP028446-CPR11	n.15713728C>A		NA	NA	NA	NA	NA	NA	NA	NA	NA
2L	NA	NA	15713728	C	A	0.666667	0.419355	-0.247312	3.30375	upstream_gene_variant	MODIFIER	AGAP028446	c.-5377G>T		NA	NA	NA	NA	NA	NA	NA	NA	NA
2L	NA	NA	15713735	A	G	0.33871	0.587302	0.248592	3.30375	intergenic_region	MODIFIER	AGAP028446-CPR11	n.15713735A>G		NA	NA	NA	NA	NA	NA	NA	NA	NA
2L	NA	NA	15713735	A	G	0.33871	0.587302	0.248592	3.30375	upstream_gene_variant	MODIFIER	AGAP028446	c.-5384T>C		NA	NA	NA	NA	NA	NA	NA	NA	NA
2L	NA	NA	15713870	C	T	0.640625	0.352941	-0.287684	3.30375	intergenic_region	MODIFIER	AGAP028446-CPR11	n.15713870C>T		NA	NA	NA	NA	NA	NA	NA	NA	NA
2L	NA	NA	15714014	A	T	0.681818	0.362069	-0.319749	3.30375	intergenic_region	MODIFIER	AGAP028446-CPR11	n.15714014A>T		NA	NA	NA	NA	NA	NA	NA	NA	NA
2L	NA	NA	15714072	G	A	0.6	0.321429	-0.278571	3.30375	intergenic_region	MODIFIER	AGAP028446-CPR11	n.15714072G>A		NA	NA	NA	NA	NA	NA	NA	NA	NA
2L	NA	NA	15714165	C	T	0.38	0.716981	0.336981	3.30376	intergenic_region	MODIFIER	AGAP028446-CPR11	n.15714165C>T		NA	NA	NA	NA	NA	NA	NA	NA	NA
2L	NA	NA	15714264	A	T	0.290909	0.608696	0.317787	3.30376	intergenic_region	MODIFIER	AGAP028446-CPR11	n.15714264A>T		NA	NA	NA	NA	NA	NA	NA	NA	NA
2L	NA	NA	15714413	T	C	0.729167	0.181818	-0.547348	3.30376	intergenic_region	MODIFIER	AGAP028446-CPR11	n.15714413T>C		NA	NA	NA	NA	NA	NA	NA	NA	NA
2L	NA	NA	15714480	T	C	0.703704	0.345455	-0.358249	3.30377	intergenic_region	MODIFIER	AGAP028446-CPR11	n.15714480T>C		NA	NA	NA	NA	NA	NA	NA	NA	NA
2L	NA	NA	15714483	G	C	0.285714	0.642857	0.357143	3.30377	intergenic_region	MODIFIER	AGAP028446-CPR11	n.15714483G>C		NA	NA	NA	NA	NA	NA	NA	NA	NA
2L	NA	NA	15714485	G	T	0.714286	0.345455	-0.368831	3.30377	intergenic_region	MODIFIER	AGAP028446-CPR11	n.15714485G>T		NA	NA	NA	NA	NA	NA	NA	NA	NA
2L	NA	NA	15714490	A	T	0.719298	0.363636	-0.355662	3.30377	intergenic_region	MODIFIER	AGAP028446-CPR11	n.15714490A>T		NA	NA	NA	NA	NA	NA	NA	NA	NA
2L	NA	NA	15714515	T	C	0.745455	0.407407	-0.338047	3.30377	intergenic_region	MODIFIER	AGAP028446-CPR11	n.15714515T>C		NA	NA	NA	NA	NA	NA	NA	NA	NA
2L	NA	NA	15714527	G	C	0.745455	0.433962	-0.311492	3.30377	intergenic_region	MODIFIER	AGAP028446-CPR11	n.15714527G>C		NA	NA	NA	NA	NA	NA	NA	NA	NA
2L	NA	NA	15714546	G	A	0.733333	0.444444	-0.288889	3.30377	intergenic_region	MODIFIER	AGAP028446-CPR11	n.15714546G>A		NA	NA	NA	NA	NA	NA	NA	NA	NA
2L	NA	NA	15714552	T	A	0.733333	0.462963	-0.27037	3.30377	intergenic_region	MODIFIER	AGAP028446-CPR11	n.15714552T>A		NA	NA	NA	NA	NA	NA	NA	NA	NA
2L	NA	NA	15714558	C	T	0.285714	0.545455	0.25974	3.30377	intergenic_region	MODIFIER	AGAP028446-CPR11	n.15714558C>T		NA	NA	NA	NA	NA	NA	NA	NA	NA
2L	NA	NA	15714562	T	G	0.69697	0.438596	-0.258373	3.30377	intergenic_region	MODIFIER	AGAP028446-CPR11	n.15714562T>G		NA	NA	NA	NA	NA	NA	NA	NA	NA
2L	NA	NA	15714692	A	G	0.357143	0.727273	0.37013	3.30377	intergenic_region	MODIFIER	AGAP028446-CPR11	n.15714692A>G		NA	NA	NA	NA	NA	NA	NA	NA	NA
2L	NA	NA	15714746	G	A	0.363636	0.673913	0.310277	3.30377	intergenic_region	MODIFIER	AGAP028446-CPR11	n.15714746G>A		NA	NA	NA	NA	NA	NA	NA	NA	NA
2L	NA	NA	15714815	T	A	0.468085	0.679245	0.21116	3.30378	intergenic_region	MODIFIER	AGAP028446-CPR11	n.15714815T>A		NA	NA	NA	NA	NA	NA	NA	NA	NA
2L	NA	NA	15714900	T	C	0.367347	0.679245	0.311898	3.30378	intergenic_region	MODIFIER	AGAP028446-CPR11	n.15714900T>C		NA	NA	NA	NA	NA	NA	NA	NA	NA
2L	NA	NA	15714907	T	A	0.375	0.679245	0.304245	3.30378	intergenic_region	MODIFIER	AGAP028446-CPR11	n.15714907T>A		NA	NA	NA	NA	NA	NA	NA	NA	NA
2L	NA	NA	15715071	T	A	0.340426	0.679245	0.33882	3.30378	intergenic_region	MODIFIER	AGAP028446-CPR11	n.15715071T>A		NA	NA	NA	NA	NA	NA	NA	NA	NA
2L	NA	NA	15715074	G	A	0.666667	0.314815	-0.351852	3.30378	intergenic_region	MODIFIER	AGAP028446-CPR11	n.15715074G>A		NA	NA	NA	NA	NA	NA	NA	NA	NA
2L	NA	NA	15715098	A	C	0.347826	0.711864	0.364038	3.30378	intergenic_region	MODIFIER	AGAP028446-CPR11	n.15715098A>C		NA	NA	NA	NA	NA	NA	NA	NA	NA
2L	NA	NA	15715178	C	T	0.365854	0.758065	0.392211	3.30379	intergenic_region	MODIFIER	AGAP028446-CPR11	n.15715178C>T		NA	NA	NA	NA	NA	NA	NA	NA	NA
2L	NA	NA	15715207	T	C	0.363636	0.783333	0.419697	3.30379	intergenic_region	MODIFIER	AGAP028446-CPR11	n.15715207T>C		NA	NA	NA	NA	NA	NA	NA	NA	NA
2L	NA	NA	15715229	G	A	0.62	0.216667	-0.403333	3.30379	intergenic_region	MODIFIER	AGAP028446-CPR11	n.15715229G>A		NA	NA	NA	NA	NA	NA	NA	NA	NA
2L	NA	NA	15715269	C	T	0.320755	0.836364	0.515609	3.30379	intergenic_region	MODIFIER	AGAP028446-CPR11	n.15715269C>T		NA	NA	NA	NA	NA	NA	NA	NA	NA
2L	NA	NA	15715369	T	A	0.27451	0.688525	0.414015	3.30379	intergenic_region	MODIFIER	AGAP028446-CPR11	n.15715369T>A		NA	NA	NA	NA	NA	NA	NA	NA	NA
2L	NA	NA	15715538	A	C	0.24	0.65	0.41	3.3038	intergenic_region	MODIFIER	AGAP028446-CPR11	n.15715538A>C		NA	NA	NA	NA	NA	NA	NA	NA	NA
2L	NA	NA	15715591	T	C	0.315789	0.698413	0.382623	3.3038	intergenic_region	MODIFIER	AGAP028446-CPR11	n.15715591T>C		NA	NA	NA	NA	NA	NA	NA	NA	NA
2L	NA	NA	15715663	A	G	0.351852	0.65625	0.304398	3.3038	intergenic_region	MODIFIER	AGAP028446-CPR11	n.15715663A>G		NA	NA	NA	NA	NA	NA	NA	NA	NA
2L	NA	NA	15715671	G	T	0.327273	0.66129	0.334018	3.3038	intergenic_region	MODIFIER	AGAP028446-CPR11	n.15715671G>T		NA	NA	NA	NA	NA	NA	NA	NA	NA
2L	NA	NA	15715683	T	A	0.339286	0.666667	0.327381	3.3038	intergenic_region	MODIFIER	AGAP028446-CPR11	n.15715683T>A		NA	NA	NA	NA	NA	NA	NA	NA	NA
2L	NA	NA	15715688	T	C	0.327273	0.677966	0.350693	3.3038	intergenic_region	MODIFIER	AGAP028446-CPR11	n.15715688T>C		NA	NA	NA	NA	NA	NA	NA	NA	NA
2L	NA	NA	15715737	G	A	0.282609	0.54386	0.261251	3.3038	intergenic_region	MODIFIER	AGAP028446-CPR11	n.15715737G>A		NA	NA	NA	NA	NA	NA	NA	NA	NA
2L	NA	NA	15716161	A	G	0.719298	0.291667	-0.427632	3.30381	intergenic_region	MODIFIER	AGAP028446-CPR11	n.15716161A>G		NA	NA	NA	NA	NA	NA	NA	NA	NA
2L	NA	NA	15716312	G	A	0.327869	0.6	0.272131	3.30382	intergenic_region	MODIFIER	AGAP028446-CPR11	n.15716312G>A		NA	NA	NA	NA	NA	NA	NA	NA	NA
2L	NA	NA	15716541	C	A	0.365079	0.575	0.209921	3.30382	intergenic_region	MODIFIER	AGAP028446-CPR11	n.15716541C>A		NA	NA	NA	NA	NA	NA	NA	NA	NA
2L	NA	NA	15716577	A	G	0.348485	0.65	0.301515	3.30383	intergenic_region	MODIFIER	AGAP028446-CPR11	n.15716577A>G		NA	NA	NA	NA	NA	NA	NA	NA	NA
2L	NA	NA	15718593	A	T	0.62	0.236364	-0.383636	3.30388	upstream_gene_variant	MODIFIER	CPR11	c.-3501A>T		NA	NA	NA	NA	NA	NA	NA	NA	NA
2L	NA	NA	15718593	A	T	0.62	0.236364	-0.383636	3.30388	intergenic_region	MODIFIER	AGAP028446-CPR11	n.15718593A>T		NA	NA	NA	NA	NA	NA	NA	NA	NA
2L	NA	NA	15718650	A	T	0.352941	0.735849	0.382908	3.30388	upstream_gene_variant	MODIFIER	CPR11	c.-3444A>T		NA	NA	NA	NA	NA	NA	NA	NA	NA
2L	NA	NA	15718650	A	T	0.352941	0.735849	0.382908	3.30388	intergenic_region	MODIFIER	AGAP028446-CPR11	n.15718650A>T		NA	NA	NA	NA	NA	NA	NA	NA	NA
2L	NA	NA	15718878	G	A	0.288136	0.695652	0.407517	3.30389	intergenic_region	MODIFIER	AGAP028446-CPR11	n.15718878G>A		NA	NA	NA	NA	NA	NA	NA	NA	NA
2L	NA	NA	15718878	G	A	0.288136	0.695652	0.407517	3.30389	upstream_gene_variant	MODIFIER	CPR11	c.-3216G>A		NA	NA	NA	NA	NA	NA	NA	NA	NA
2L	NA	NA	15718950	C	T	0.309091	0.711538	0.402448	3.30389	upstream_gene_variant	MODIFIER	CPR11	c.-3144C>T		NA	NA	NA	NA	NA	NA	NA	NA	NA
2L	NA	NA	15718950	C	T	0.309091	0.711538	0.402448	3.30389	intergenic_region	MODIFIER	AGAP028446-CPR11	n.15718950C>T		NA	NA	NA	NA	NA	NA	NA	NA	NA
2L	NA	NA	15718996	T	G	0.301887	0.673469	0.371583	3.30389	upstream_gene_variant	MODIFIER	CPR11	c.-3098T>G		NA	NA	NA	NA	NA	NA	NA	NA	NA
2L	NA	NA	15718996	T	G	0.301887	0.673469	0.371583	3.30389	intergenic_region	MODIFIER	AGAP028446-CPR11	n.15718996T>G		NA	NA	NA	NA	NA	NA	NA	NA	NA
2L	NA	NA	15719004	G	C	0.735849	0.352941	-0.382908	3.30389	upstream_gene_variant	MODIFIER	CPR11	c.-3090G>C		NA	NA	NA	NA	NA	NA	NA	NA	NA
2L	NA	NA	15719004	G	C	0.735849	0.352941	-0.382908	3.30389	intergenic_region	MODIFIER	AGAP028446-CPR11	n.15719004G>C		NA	NA	NA	NA	NA	NA	NA	NA	NA
2L	NA	NA	15719159	T	G	0.315789	0.622222	0.306433	3.3039	intergenic_region	MODIFIER	AGAP028446-CPR11	n.15719159T>G		NA	NA	NA	NA	NA	NA	NA	NA	NA
2L	NA	NA	15719159	T	G	0.315789	0.622222	0.306433	3.3039	upstream_gene_variant	MODIFIER	CPR11	c.-2935T>G		NA	NA	NA	NA	NA	NA	NA	NA	NA
2L	NA	NA	15719173	C	A	0.327586	0.612245	0.284659	3.3039	intergenic_region	MODIFIER	AGAP028446-CPR11	n.15719173C>A		NA	NA	NA	NA	NA	NA	NA	NA	NA
2L	NA	NA	15719173	C	A	0.327586	0.612245	0.284659	3.3039	upstream_gene_variant	MODIFIER	CPR11	c.-2921C>A		NA	NA	NA	NA	NA	NA	NA	NA	NA
2L	NA	NA	15719180	C	T	0.344828	0.630435	0.285607	3.3039	upstream_gene_variant	MODIFIER	CPR11	c.-2914C>T		NA	NA	NA	NA	NA	NA	NA	NA	NA
2L	NA	NA	15719180	C	T	0.344828	0.630435	0.285607	3.3039	intergenic_region	MODIFIER	AGAP028446-CPR11	n.15719180C>T		NA	NA	NA	NA	NA	NA	NA	NA	NA
2L	NA	NA	15720030	T	C	0.320755	0.692308	0.371553	3.30392	intergenic_region	MODIFIER	AGAP028446-CPR11	n.15720030T>C		NA	NA	NA	NA	NA	NA	NA	NA	NA
2L	NA	NA	15720030	T	C	0.320755	0.692308	0.371553	3.30392	upstream_gene_variant	MODIFIER	CPR11	c.-2064T>C		NA	NA	NA	NA	NA	NA	NA	NA	NA
2L	NA	NA	15720030	T	C	0.320755	0.692308	0.371553	3.30392	downstream_gene_variant	MODIFIER	CPR12	c.*4233A>G		NA	NA	NA	NA	NA	NA	NA	NA	NA
2L	NA	NA	15721572	T	A	0.320755	0.632653	0.311898	3.30397	intergenic_region	MODIFIER	AGAP028446-CPR11	n.15721572T>A		NA	NA	NA	NA	NA	NA	NA	NA	NA
2L	NA	NA	15721572	T	A	0.320755	0.632653	0.311898	3.30397	upstream_gene_variant	MODIFIER	CPR11	c.-522T>A		NA	NA	NA	NA	NA	NA	NA	NA	NA
2L	NA	NA	15721572	T	A	0.320755	0.632653	0.311898	3.30397	downstream_gene_variant	MODIFIER	CPR12	c.*2691A>T		NA	NA	NA	NA	NA	NA	NA	NA	NA
2L	NA	NA	15721780	G	A	0.362069	0.622951	0.260882	3.30397	downstream_gene_variant	MODIFIER	CPR12	c.*2483C>T		NA	NA	NA	NA	NA	NA	NA	NA	NA
2L	NA	NA	15721780	G	A	0.362069	0.622951	0.260882	3.30397	upstream_gene_variant	MODIFIER	CPR11	c.-314G>A		NA	NA	NA	NA	NA	NA	NA	NA	NA
2L	NA	NA	15721780	G	A	0.362069	0.622951	0.260882	3.30397	intergenic_region	MODIFIER	AGAP028446-CPR11	n.15721780G>A		NA	NA	NA	NA	NA	NA	NA	NA	NA
2L	NA	NA	15721869	A	T	0.264151	0.559322	0.295171	3.30398	upstream_gene_variant	MODIFIER	CPR11	c.-225A>T		NA	NA	NA	NA	NA	NA	NA	NA	NA
2L	NA	NA	15721869	A	T	0.264151	0.559322	0.295171	3.30398	intergenic_region	MODIFIER	AGAP028446-CPR11	n.15721869A>T		NA	NA	NA	NA	NA	NA	NA	NA	NA
2L	NA	NA	15721869	A	T	0.264151	0.559322	0.295171	3.30398	downstream_gene_variant	MODIFIER	CPR12	c.*2394T>A		NA	NA	NA	NA	NA	NA	NA	NA	NA
2L	NA	NA	15721927	G	A	0.277778	0.577465	0.299687	3.30398	upstream_gene_variant	MODIFIER	CPR11	c.-167G>A		NA	NA	NA	NA	NA	NA	NA	NA	NA
2L	NA	NA	15721927	G	A	0.277778	0.577465	0.299687	3.30398	intergenic_region	MODIFIER	AGAP028446-CPR11	n.15721927G>A		NA	NA	NA	NA	NA	NA	NA	NA	NA
2L	NA	NA	15721927	G	A	0.277778	0.577465	0.299687	3.30398	downstream_gene_variant	MODIFIER	CPR12	c.*2336C>T		NA	NA	NA	NA	NA	NA	NA	NA	NA
2L	NA	NA	15721987	T	A	0.301887	0.661972	0.360085	3.30398	downstream_gene_variant	MODIFIER	CPR12	c.*2276A>T		NA	NA	NA	NA	NA	NA	NA	NA	NA
2L	NA	NA	15721987	T	A	0.301887	0.661972	0.360085	3.30398	upstream_gene_variant	MODIFIER	CPR11	c.-107T>A		NA	NA	NA	NA	NA	NA	NA	NA	NA
2L	NA	NA	15721987	T	A	0.301887	0.661972	0.360085	3.30398	intergenic_region	MODIFIER	AGAP028446-CPR11	n.15721987T>A		NA	NA	NA	NA	NA	NA	NA	NA	NA
2L	NA	NA	15722065	G	A	0.717391	0.349206	-0.368185	3.30398	intergenic_region	MODIFIER	AGAP028446-CPR11	n.15722065G>A		NA	NA	NA	NA	NA	NA	NA	NA	NA
2L	NA	NA	15722065	G	A	0.717391	0.349206	-0.368185	3.30398	upstream_gene_variant	MODIFIER	CPR11	c.-29G>A		NA	NA	NA	NA	NA	NA	NA	NA	NA
2L	NA	NA	15722065	G	A	0.717391	0.349206	-0.368185	3.30398	downstream_gene_variant	MODIFIER	CPR12	c.*2198C>T		NA	NA	NA	NA	NA	NA	NA	NA	NA
2L	NA	NA	15723606	A	C	0.266667	0.696429	0.429762	3.30402	intergenic_region	MODIFIER	CPR11-CPR12	n.15723606A>C		NA	NA	NA	NA	NA	NA	NA	NA	NA
2L	NA	NA	15723606	A	C	0.266667	0.696429	0.429762	3.30402	downstream_gene_variant	MODIFIER	CPR12	c.*657T>G		NA	NA	NA	NA	NA	NA	NA	NA	NA
2L	NA	NA	15723606	A	C	0.266667	0.696429	0.429762	3.30402	upstream_gene_variant	MODIFIER	CPR13	c.-4406A>C		NA	NA	NA	NA	NA	NA	NA	NA	NA
2L	NA	NA	15723606	A	C	0.266667	0.696429	0.429762	3.30402	downstream_gene_variant	MODIFIER	CPR11	c.*438A>C		NA	NA	NA	NA	NA	NA	NA	NA	NA
2L	NA	NA	15723896	T	C	0.27451	0.666667	0.392157	3.30403	downstream_gene_variant	MODIFIER	CPR12	c.*367A>G		NA	NA	NA	NA	NA	NA	NA	NA	NA
2L	NA	NA	15723896	T	C	0.27451	0.666667	0.392157	3.30403	downstream_gene_variant	MODIFIER	CPR11	c.*728T>C		NA	NA	NA	NA	NA	NA	NA	NA	NA
2L	NA	NA	15723896	T	C	0.27451	0.666667	0.392157	3.30403	intergenic_region	MODIFIER	CPR11-CPR12	n.15723896T>C		NA	NA	NA	NA	NA	NA	NA	NA	NA
2L	NA	NA	15723896	T	C	0.27451	0.666667	0.392157	3.30403	upstream_gene_variant	MODIFIER	CPR13	c.-4116T>C		NA	NA	NA	NA	NA	NA	NA	NA	NA
2L	NA	NA	15723970	T	G	0.26087	0.685185	0.424316	3.30403	upstream_gene_variant	MODIFIER	CPR13	c.-4042T>G		NA	NA	NA	NA	NA	NA	NA	NA	NA
2L	NA	NA	15723970	T	G	0.26087	0.685185	0.424316	3.30403	downstream_gene_variant	MODIFIER	CPR11	c.*802T>G		NA	NA	NA	NA	NA	NA	NA	NA	NA
2L	NA	NA	15723970	T	G	0.26087	0.685185	0.424316	3.30403	intergenic_region	MODIFIER	CPR11-CPR12	n.15723970T>G		NA	NA	NA	NA	NA	NA	NA	NA	NA
2L	NA	NA	15723970	T	G	0.26087	0.685185	0.424316	3.30403	downstream_gene_variant	MODIFIER	CPR12	c.*293A>C		NA	NA	NA	NA	NA	NA	NA	NA	NA
2L	NA	NA	15724180	T	C	0.341772	0.242424	-0.0993479	3.30404	intergenic_region	MODIFIER	CPR11-CPR12	n.15724180T>C		NA	NA	NA	NA	NA	NA	NA	NA	NA
2L	NA	NA	15724180	T	C	0.341772	0.242424	-0.0993479	3.30404	upstream_gene_variant	MODIFIER	CPR13	c.-3832T>C		NA	NA	NA	NA	NA	NA	NA	NA	NA
2L	NA	NA	15724180	T	C	0.341772	0.242424	-0.0993479	3.30404	downstream_gene_variant	MODIFIER	CPR11	c.*1012T>C		NA	NA	NA	NA	NA	NA	NA	NA	NA
2L	NA	NA	15724180	T	C	0.341772	0.242424	-0.0993479	3.30404	downstream_gene_variant	MODIFIER	CPR12	c.*83A>G		NA	NA	NA	NA	NA	NA	NA	NA	NA
2L	NA	NA	15724182	G	A	0.2375	0.19403	-0.0434701	3.30404	intergenic_region	MODIFIER	CPR11-CPR12	n.15724182G>A		NA	NA	NA	NA	NA	NA	NA	NA	NA
2L	NA	NA	15724182	G	A	0.2375	0.19403	-0.0434701	3.30404	downstream_gene_variant	MODIFIER	CPR12	c.*81C>T		NA	NA	NA	NA	NA	NA	NA	NA	NA
2L	NA	NA	15724182	G	A	0.2375	0.19403	-0.0434701	3.30404	downstream_gene_variant	MODIFIER	CPR11	c.*1014G>A		NA	NA	NA	NA	NA	NA	NA	NA	NA
2L	NA	NA	15724182	G	A	0.2375	0.19403	-0.0434701	3.30404	upstream_gene_variant	MODIFIER	CPR13	c.-3830G>A		NA	NA	NA	NA	NA	NA	NA	NA	NA
2L	NA	NA	15724194	C	T	0.207792	0.514706	0.306914	3.30404	downstream_gene_variant	MODIFIER	CPR12	c.*69G>A		NA	NA	NA	NA	NA	NA	NA	NA	NA
2L	NA	NA	15724194	C	T	0.207792	0.514706	0.306914	3.30404	intergenic_region	MODIFIER	CPR11-CPR12	n.15724194C>T		NA	NA	NA	NA	NA	NA	NA	NA	NA
2L	NA	NA	15724194	C	T	0.207792	0.514706	0.306914	3.30404	downstream_gene_variant	MODIFIER	CPR11	c.*1026C>T		NA	NA	NA	NA	NA	NA	NA	NA	NA
2L	NA	NA	15724194	C	T	0.207792	0.514706	0.306914	3.30404	upstream_gene_variant	MODIFIER	CPR13	c.-3818C>T		NA	NA	NA	NA	NA	NA	NA	NA	NA
2L	NA	NA	15724923	C	A	0.75	0.285714	-0.464286	3.30406	intergenic_region	MODIFIER	CPR12-CPR13	n.15724923C>A		NA	NA	NA	NA	NA	NA	NA	NA	NA
2L	NA	NA	15724923	C	A	0.75	0.285714	-0.464286	3.30406	upstream_gene_variant	MODIFIER	CPR12	c.-220G>T		NA	NA	NA	NA	NA	NA	NA	NA	NA
2L	NA	NA	15724923	C	A	0.75	0.285714	-0.464286	3.30406	downstream_gene_variant	MODIFIER	CPR11	c.*1755C>A		NA	NA	NA	NA	NA	NA	NA	NA	NA
2L	NA	NA	15724923	C	A	0.75	0.285714	-0.464286	3.30406	upstream_gene_variant	MODIFIER	CPR13	c.-3089C>A		NA	NA	NA	NA	NA	NA	NA	NA	NA
2L	NA	NA	15725301	G	T	0.375	0.763636	0.388636	3.30407	downstream_gene_variant	MODIFIER	CPR11	c.*2133G>T		NA	NA	NA	NA	NA	NA	NA	NA	NA
2L	NA	NA	15725301	G	T	0.375	0.763636	0.388636	3.30407	upstream_gene_variant	MODIFIER	CPR12	c.-598C>A		NA	NA	NA	NA	NA	NA	NA	NA	NA
2L	NA	NA	15725301	G	T	0.375	0.763636	0.388636	3.30407	upstream_gene_variant	MODIFIER	CPR13	c.-2711G>T		NA	NA	NA	NA	NA	NA	NA	NA	NA
2L	NA	NA	15725301	G	T	0.375	0.763636	0.388636	3.30407	intergenic_region	MODIFIER	CPR12-CPR13	n.15725301G>T		NA	NA	NA	NA	NA	NA	NA	NA	NA
2L	NA	NA	15725532	G	A	0.415094	0.666667	0.251572	3.30408	downstream_gene_variant	MODIFIER	CPR11	c.*2364G>A		NA	NA	NA	NA	NA	NA	NA	NA	NA
2L	NA	NA	15725532	G	A	0.415094	0.666667	0.251572	3.30408	upstream_gene_variant	MODIFIER	CPR13	c.-2480G>A		NA	NA	NA	NA	NA	NA	NA	NA	NA
2L	NA	NA	15725532	G	A	0.415094	0.666667	0.251572	3.30408	intergenic_region	MODIFIER	CPR12-CPR13	n.15725532G>A		NA	NA	NA	NA	NA	NA	NA	NA	NA
2L	NA	NA	15725532	G	A	0.415094	0.666667	0.251572	3.30408	upstream_gene_variant	MODIFIER	CPR12	c.-829C>T		NA	NA	NA	NA	NA	NA	NA	NA	NA
2L	NA	NA	15725640	A	G	0.666667	0.337838	-0.328829	3.30408	upstream_gene_variant	MODIFIER	CPR12	c.-937T>C		NA	NA	NA	NA	NA	NA	NA	NA	NA
2L	NA	NA	15725640	A	G	0.666667	0.337838	-0.328829	3.30408	intergenic_region	MODIFIER	CPR12-CPR13	n.15725640A>G		NA	NA	NA	NA	NA	NA	NA	NA	NA
2L	NA	NA	15725640	A	G	0.666667	0.337838	-0.328829	3.30408	upstream_gene_variant	MODIFIER	CPR13	c.-2372A>G		NA	NA	NA	NA	NA	NA	NA	NA	NA
2L	NA	NA	15725640	A	G	0.666667	0.337838	-0.328829	3.30408	downstream_gene_variant	MODIFIER	CPR11	c.*2472A>G		NA	NA	NA	NA	NA	NA	NA	NA	NA
2L	NA	NA	15725656	T	G	0.272727	0.6875	0.414773	3.30408	intergenic_region	MODIFIER	CPR12-CPR13	n.15725656T>G		NA	NA	NA	NA	NA	NA	NA	NA	NA
2L	NA	NA	15725656	T	G	0.272727	0.6875	0.414773	3.30408	downstream_gene_variant	MODIFIER	CPR11	c.*2488T>G		NA	NA	NA	NA	NA	NA	NA	NA	NA
2L	NA	NA	15725656	T	G	0.272727	0.6875	0.414773	3.30408	upstream_gene_variant	MODIFIER	CPR13	c.-2356T>G		NA	NA	NA	NA	NA	NA	NA	NA	NA
2L	NA	NA	15725656	T	G	0.272727	0.6875	0.414773	3.30408	upstream_gene_variant	MODIFIER	CPR12	c.-953A>C		NA	NA	NA	NA	NA	NA	NA	NA	NA
2L	NA	NA	15726083	T	C	0.777778	0.327869	-0.449909	3.30409	intergenic_region	MODIFIER	CPR12-CPR13	n.15726083T>C		NA	NA	NA	NA	NA	NA	NA	NA	NA
2L	NA	NA	15726083	T	C	0.777778	0.327869	-0.449909	3.30409	downstream_gene_variant	MODIFIER	CPR11	c.*2915T>C		NA	NA	NA	NA	NA	NA	NA	NA	NA
2L	NA	NA	15726083	T	C	0.777778	0.327869	-0.449909	3.30409	upstream_gene_variant	MODIFIER	CPR12	c.-1380A>G		NA	NA	NA	NA	NA	NA	NA	NA	NA
2L	NA	NA	15726083	T	C	0.777778	0.327869	-0.449909	3.30409	upstream_gene_variant	MODIFIER	CPR13	c.-1929T>C		NA	NA	NA	NA	NA	NA	NA	NA	NA
2L	NA	NA	15726088	T	C	0.217391	0.655172	0.437781	3.30409	upstream_gene_variant	MODIFIER	CPR13	c.-1924T>C		NA	NA	NA	NA	NA	NA	NA	NA	NA
2L	NA	NA	15726088	T	C	0.217391	0.655172	0.437781	3.30409	downstream_gene_variant	MODIFIER	CPR11	c.*2920T>C		NA	NA	NA	NA	NA	NA	NA	NA	NA
2L	NA	NA	15726088	T	C	0.217391	0.655172	0.437781	3.30409	upstream_gene_variant	MODIFIER	CPR12	c.-1385A>G		NA	NA	NA	NA	NA	NA	NA	NA	NA
2L	NA	NA	15726088	T	C	0.217391	0.655172	0.437781	3.30409	intergenic_region	MODIFIER	CPR12-CPR13	n.15726088T>C		NA	NA	NA	NA	NA	NA	NA	NA	NA
2L	NA	NA	15726107	T	A	0.270833	0.679245	0.408412	3.3041	downstream_gene_variant	MODIFIER	CPR11	c.*2939T>A		NA	NA	NA	NA	NA	NA	NA	NA	NA
2L	NA	NA	15726107	T	A	0.270833	0.679245	0.408412	3.3041	upstream_gene_variant	MODIFIER	CPR12	c.-1404A>T		NA	NA	NA	NA	NA	NA	NA	NA	NA
2L	NA	NA	15726107	T	A	0.270833	0.679245	0.408412	3.3041	intergenic_region	MODIFIER	CPR12-CPR13	n.15726107T>A		NA	NA	NA	NA	NA	NA	NA	NA	NA
2L	NA	NA	15726107	T	A	0.270833	0.679245	0.408412	3.3041	upstream_gene_variant	MODIFIER	CPR13	c.-1905T>A		NA	NA	NA	NA	NA	NA	NA	NA	NA
2L	NA	NA	15726328	T	G	0.313725	0.470588	0.156863	3.3041	upstream_gene_variant	MODIFIER	CPR12	c.-1625A>C		NA	NA	NA	NA	NA	NA	NA	NA	NA
2L	NA	NA	15726328	T	G	0.313725	0.470588	0.156863	3.3041	upstream_gene_variant	MODIFIER	CPR13	c.-1684T>G		NA	NA	NA	NA	NA	NA	NA	NA	NA
2L	NA	NA	15726328	T	G	0.313725	0.470588	0.156863	3.3041	downstream_gene_variant	MODIFIER	CPR11	c.*3160T>G		NA	NA	NA	NA	NA	NA	NA	NA	NA
2L	NA	NA	15726328	T	G	0.313725	0.470588	0.156863	3.3041	intergenic_region	MODIFIER	CPR12-CPR13	n.15726328T>G		NA	NA	NA	NA	NA	NA	NA	NA	NA
2L	NA	NA	15726354	G	A	0.653061	0.509804	-0.143257	3.3041	intergenic_region	MODIFIER	CPR12-CPR13	n.15726354G>A		NA	NA	NA	NA	NA	NA	NA	NA	NA
2L	NA	NA	15726354	G	A	0.653061	0.509804	-0.143257	3.3041	upstream_gene_variant	MODIFIER	CPR13	c.-1658G>A		NA	NA	NA	NA	NA	NA	NA	NA	NA
2L	NA	NA	15726354	G	A	0.653061	0.509804	-0.143257	3.3041	upstream_gene_variant	MODIFIER	CPR12	c.-1651C>T		NA	NA	NA	NA	NA	NA	NA	NA	NA
2L	NA	NA	15726354	G	A	0.653061	0.509804	-0.143257	3.3041	downstream_gene_variant	MODIFIER	CPR11	c.*3186G>A		NA	NA	NA	NA	NA	NA	NA	NA	NA
2L	NA	NA	15726411	C	G	0.676923	0.58	-0.0969231	3.3041	downstream_gene_variant	MODIFIER	CPR11	c.*3243C>G		NA	NA	NA	NA	NA	NA	NA	NA	NA
2L	NA	NA	15726411	C	G	0.676923	0.58	-0.0969231	3.3041	upstream_gene_variant	MODIFIER	CPR13	c.-1601C>G		NA	NA	NA	NA	NA	NA	NA	NA	NA
2L	NA	NA	15726411	C	G	0.676923	0.58	-0.0969231	3.3041	intergenic_region	MODIFIER	CPR12-CPR13	n.15726411C>G		NA	NA	NA	NA	NA	NA	NA	NA	NA
2L	NA	NA	15726411	C	G	0.676923	0.58	-0.0969231	3.3041	upstream_gene_variant	MODIFIER	CPR12	c.-1708G>C		NA	NA	NA	NA	NA	NA	NA	NA	NA
2L	NA	NA	15726431	T	C	0.716418	0.541667	-0.174751	3.3041	upstream_gene_variant	MODIFIER	CPR12	c.-1728A>G		NA	NA	NA	NA	NA	NA	NA	NA	NA
2L	NA	NA	15726431	T	C	0.716418	0.541667	-0.174751	3.3041	upstream_gene_variant	MODIFIER	CPR13	c.-1581T>C		NA	NA	NA	NA	NA	NA	NA	NA	NA
2L	NA	NA	15726431	T	C	0.716418	0.541667	-0.174751	3.3041	intergenic_region	MODIFIER	CPR12-CPR13	n.15726431T>C		NA	NA	NA	NA	NA	NA	NA	NA	NA
2L	NA	NA	15726431	T	C	0.716418	0.541667	-0.174751	3.3041	downstream_gene_variant	MODIFIER	CPR11	c.*3263T>C		NA	NA	NA	NA	NA	NA	NA	NA	NA
2L	NA	NA	15726444	A	C	0.741935	0.530612	-0.211323	3.3041	intergenic_region	MODIFIER	CPR12-CPR13	n.15726444A>C		NA	NA	NA	NA	NA	NA	NA	NA	NA
2L	NA	NA	15726444	A	C	0.741935	0.530612	-0.211323	3.3041	upstream_gene_variant	MODIFIER	CPR12	c.-1741T>G		NA	NA	NA	NA	NA	NA	NA	NA	NA
2L	NA	NA	15726444	A	C	0.741935	0.530612	-0.211323	3.3041	upstream_gene_variant	MODIFIER	CPR13	c.-1568A>C		NA	NA	NA	NA	NA	NA	NA	NA	NA
2L	NA	NA	15726444	A	C	0.741935	0.530612	-0.211323	3.3041	downstream_gene_variant	MODIFIER	CPR11	c.*3276A>C		NA	NA	NA	NA	NA	NA	NA	NA	NA
2L	NA	NA	15726477	C	T	0.716667	0.418182	-0.298485	3.30411	intergenic_region	MODIFIER	CPR12-CPR13	n.15726477C>T		NA	NA	NA	NA	NA	NA	NA	NA	NA
2L	NA	NA	15726477	C	T	0.716667	0.418182	-0.298485	3.30411	upstream_gene_variant	MODIFIER	CPR12	c.-1774G>A		NA	NA	NA	NA	NA	NA	NA	NA	NA
2L	NA	NA	15726477	C	T	0.716667	0.418182	-0.298485	3.30411	upstream_gene_variant	MODIFIER	CPR13	c.-1535C>T		NA	NA	NA	NA	NA	NA	NA	NA	NA
2L	NA	NA	15726477	C	T	0.716667	0.418182	-0.298485	3.30411	downstream_gene_variant	MODIFIER	CPR11	c.*3309C>T		NA	NA	NA	NA	NA	NA	NA	NA	NA
2L	NA	NA	15726557	C	T	0.72549	0.368421	-0.357069	3.30411	upstream_gene_variant	MODIFIER	CPR13	c.-1455C>T		NA	NA	NA	NA	NA	NA	NA	NA	NA
2L	NA	NA	15726557	C	T	0.72549	0.368421	-0.357069	3.30411	downstream_gene_variant	MODIFIER	CPR11	c.*3389C>T		NA	NA	NA	NA	NA	NA	NA	NA	NA
2L	NA	NA	15726557	C	T	0.72549	0.368421	-0.357069	3.30411	upstream_gene_variant	MODIFIER	CPR12	c.-1854G>A		NA	NA	NA	NA	NA	NA	NA	NA	NA
2L	NA	NA	15726557	C	T	0.72549	0.368421	-0.357069	3.30411	intergenic_region	MODIFIER	CPR12-CPR13	n.15726557C>T		NA	NA	NA	NA	NA	NA	NA	NA	NA
2L	NA	NA	15726564	A	G	0.727273	0.392857	-0.334416	3.30411	upstream_gene_variant	MODIFIER	CPR13	c.-1448A>G		NA	NA	NA	NA	NA	NA	NA	NA	NA
2L	NA	NA	15726564	A	G	0.727273	0.392857	-0.334416	3.30411	downstream_gene_variant	MODIFIER	CPR11	c.*3396A>G		NA	NA	NA	NA	NA	NA	NA	NA	NA
2L	NA	NA	15726564	A	G	0.727273	0.392857	-0.334416	3.30411	intergenic_region	MODIFIER	CPR12-CPR13	n.15726564A>G		NA	NA	NA	NA	NA	NA	NA	NA	NA
2L	NA	NA	15726564	A	G	0.727273	0.392857	-0.334416	3.30411	upstream_gene_variant	MODIFIER	CPR12	c.-1861T>C		NA	NA	NA	NA	NA	NA	NA	NA	NA
2L	NA	NA	15726603	A	G	0.362069	0.580645	0.218576	3.30411	downstream_gene_variant	MODIFIER	CPR11	c.*3435A>G		NA	NA	NA	NA	NA	NA	NA	NA	NA
2L	NA	NA	15726603	A	G	0.362069	0.580645	0.218576	3.30411	upstream_gene_variant	MODIFIER	CPR12	c.-1900T>C		NA	NA	NA	NA	NA	NA	NA	NA	NA
2L	NA	NA	15726603	A	G	0.362069	0.580645	0.218576	3.30411	upstream_gene_variant	MODIFIER	CPR13	c.-1409A>G		NA	NA	NA	NA	NA	NA	NA	NA	NA
2L	NA	NA	15726603	A	G	0.362069	0.580645	0.218576	3.30411	intergenic_region	MODIFIER	CPR12-CPR13	n.15726603A>G		NA	NA	NA	NA	NA	NA	NA	NA	NA
2L	NA	NA	15726620	C	A	0.316667	0.5	0.183333	3.30411	upstream_gene_variant	MODIFIER	CPR12	c.-1917G>T		NA	NA	NA	NA	NA	NA	NA	NA	NA
2L	NA	NA	15726620	C	A	0.316667	0.5	0.183333	3.30411	upstream_gene_variant	MODIFIER	CPR13	c.-1392C>A		NA	NA	NA	NA	NA	NA	NA	NA	NA
2L	NA	NA	15726620	C	A	0.316667	0.5	0.183333	3.30411	downstream_gene_variant	MODIFIER	CPR11	c.*3452C>A		NA	NA	NA	NA	NA	NA	NA	NA	NA
2L	NA	NA	15726620	C	A	0.316667	0.5	0.183333	3.30411	intergenic_region	MODIFIER	CPR12-CPR13	n.15726620C>A		NA	NA	NA	NA	NA	NA	NA	NA	NA
2L	NA	NA	15726808	C	G	0.602941	0.305085	-0.297856	3.30412	upstream_gene_variant	MODIFIER	CPR12	c.-2105G>C		NA	NA	NA	NA	NA	NA	NA	NA	NA
2L	NA	NA	15726808	C	G	0.602941	0.305085	-0.297856	3.30412	downstream_gene_variant	MODIFIER	CPR11	c.*3640C>G		NA	NA	NA	NA	NA	NA	NA	NA	NA
2L	NA	NA	15726808	C	G	0.602941	0.305085	-0.297856	3.30412	intergenic_region	MODIFIER	CPR12-CPR13	n.15726808C>G		NA	NA	NA	NA	NA	NA	NA	NA	NA
2L	NA	NA	15726808	C	G	0.602941	0.305085	-0.297856	3.30412	upstream_gene_variant	MODIFIER	CPR13	c.-1204C>G		NA	NA	NA	NA	NA	NA	NA	NA	NA
2L	NA	NA	15726877	A	T	0.653846	0.407407	-0.246439	3.30412	upstream_gene_variant	MODIFIER	CPR13	c.-1135A>T		NA	NA	NA	NA	NA	NA	NA	NA	NA
2L	NA	NA	15726877	A	T	0.653846	0.407407	-0.246439	3.30412	downstream_gene_variant	MODIFIER	CPR11	c.*3709A>T		NA	NA	NA	NA	NA	NA	NA	NA	NA
2L	NA	NA	15726877	A	T	0.653846	0.407407	-0.246439	3.30412	intergenic_region	MODIFIER	CPR12-CPR13	n.15726877A>T		NA	NA	NA	NA	NA	NA	NA	NA	NA
2L	NA	NA	15726877	A	T	0.653846	0.407407	-0.246439	3.30412	upstream_gene_variant	MODIFIER	CPR12	c.-2174T>A		NA	NA	NA	NA	NA	NA	NA	NA	NA
2L	NA	NA	15727115	G	T	0.298246	0.769231	0.470985	3.30412	downstream_gene_variant	MODIFIER	CPR11	c.*3947G>T		NA	NA	NA	NA	NA	NA	NA	NA	NA
2L	NA	NA	15727115	G	T	0.298246	0.769231	0.470985	3.30412	intergenic_region	MODIFIER	CPR12-CPR13	n.15727115G>T		NA	NA	NA	NA	NA	NA	NA	NA	NA
2L	NA	NA	15727115	G	T	0.298246	0.769231	0.470985	3.30412	upstream_gene_variant	MODIFIER	CPR13	c.-897G>T		NA	NA	NA	NA	NA	NA	NA	NA	NA
2L	NA	NA	15727115	G	T	0.298246	0.769231	0.470985	3.30412	upstream_gene_variant	MODIFIER	CPR12	c.-2412C>A		NA	NA	NA	NA	NA	NA	NA	NA	NA
2L	NA	NA	15727388	G	C	0.66	0.303571	-0.356429	3.30413	intergenic_region	MODIFIER	CPR12-CPR13	n.15727388G>C		NA	NA	NA	NA	NA	NA	NA	NA	NA
2L	NA	NA	15727388	G	C	0.66	0.303571	-0.356429	3.30413	upstream_gene_variant	MODIFIER	CPR12	c.-2685C>G		NA	NA	NA	NA	NA	NA	NA	NA	NA
2L	NA	NA	15727388	G	C	0.66	0.303571	-0.356429	3.30413	upstream_gene_variant	MODIFIER	CPR13	c.-624G>C		NA	NA	NA	NA	NA	NA	NA	NA	NA
2L	NA	NA	15727388	G	C	0.66	0.303571	-0.356429	3.30413	downstream_gene_variant	MODIFIER	CPR11	c.*4220G>C		NA	NA	NA	NA	NA	NA	NA	NA	NA
2L	NA	NA	15728802	T	C	0.647059	0.38	-0.267059	3.30417	intergenic_region	MODIFIER	CPR13-CPR14	n.15728802T>C		NA	NA	NA	NA	NA	NA	NA	NA	NA
2L	NA	NA	15728802	T	C	0.647059	0.38	-0.267059	3.30417	upstream_gene_variant	MODIFIER	CPR12	c.-4099A>G		NA	NA	NA	NA	NA	NA	NA	NA	NA
2L	NA	NA	15728802	T	C	0.647059	0.38	-0.267059	3.30417	downstream_gene_variant	MODIFIER	CPR13	c.*350T>C		NA	NA	NA	NA	NA	NA	NA	NA	NA
2L	NA	NA	15729062	G	C	0.728814	0.285714	-0.443099	3.30418	downstream_gene_variant	MODIFIER	CPR13	c.*610G>C		NA	NA	NA	NA	NA	NA	NA	NA	NA
2L	NA	NA	15729062	G	C	0.728814	0.285714	-0.443099	3.30418	intergenic_region	MODIFIER	CPR13-CPR14	n.15729062G>C		NA	NA	NA	NA	NA	NA	NA	NA	NA
2L	NA	NA	15729062	G	C	0.728814	0.285714	-0.443099	3.30418	upstream_gene_variant	MODIFIER	CPR12	c.-4359C>G		NA	NA	NA	NA	NA	NA	NA	NA	NA
2L	NA	NA	15729081	A	T	0.32	0.764706	0.444706	3.30418	upstream_gene_variant	MODIFIER	CPR12	c.-4378T>A		NA	NA	NA	NA	NA	NA	NA	NA	NA
2L	NA	NA	15729081	A	T	0.32	0.764706	0.444706	3.30418	intergenic_region	MODIFIER	CPR13-CPR14	n.15729081A>T		NA	NA	NA	NA	NA	NA	NA	NA	NA
2L	NA	NA	15729081	A	T	0.32	0.764706	0.444706	3.30418	downstream_gene_variant	MODIFIER	CPR13	c.*629A>T		NA	NA	NA	NA	NA	NA	NA	NA	NA
2L	NA	NA	15729200	A	T	0.288136	0.779661	0.491525	3.30418	upstream_gene_variant	MODIFIER	CPR12	c.-4497T>A		NA	NA	NA	NA	NA	NA	NA	NA	NA
2L	NA	NA	15729200	A	T	0.288136	0.779661	0.491525	3.30418	intergenic_region	MODIFIER	CPR13-CPR14	n.15729200A>T		NA	NA	NA	NA	NA	NA	NA	NA	NA
2L	NA	NA	15729200	A	T	0.288136	0.779661	0.491525	3.30418	downstream_gene_variant	MODIFIER	CPR13	c.*748A>T		NA	NA	NA	NA	NA	NA	NA	NA	NA
2L	NA	NA	15729218	T	C	0.327586	0.758065	0.430478	3.30418	downstream_gene_variant	MODIFIER	CPR13	c.*766T>C		NA	NA	NA	NA	NA	NA	NA	NA	NA
2L	NA	NA	15729218	T	C	0.327586	0.758065	0.430478	3.30418	intergenic_region	MODIFIER	CPR13-CPR14	n.15729218T>C		NA	NA	NA	NA	NA	NA	NA	NA	NA
2L	NA	NA	15729218	T	C	0.327586	0.758065	0.430478	3.30418	upstream_gene_variant	MODIFIER	CPR12	c.-4515A>G		NA	NA	NA	NA	NA	NA	NA	NA	NA
2L	NA	NA	15729229	G	T	0.33871	0.714286	0.375576	3.30418	intergenic_region	MODIFIER	CPR13-CPR14	n.15729229G>T		NA	NA	NA	NA	NA	NA	NA	NA	NA
2L	NA	NA	15729229	G	T	0.33871	0.714286	0.375576	3.30418	downstream_gene_variant	MODIFIER	CPR13	c.*777G>T		NA	NA	NA	NA	NA	NA	NA	NA	NA
2L	NA	NA	15729229	G	T	0.33871	0.714286	0.375576	3.30418	upstream_gene_variant	MODIFIER	CPR12	c.-4526C>A		NA	NA	NA	NA	NA	NA	NA	NA	NA
2L	NA	NA	15729297	C	T	0.62069	0.289855	-0.330835	3.30419	downstream_gene_variant	MODIFIER	CPR13	c.*845C>T		NA	NA	NA	NA	NA	NA	NA	NA	NA
2L	NA	NA	15729297	C	T	0.62069	0.289855	-0.330835	3.30419	intergenic_region	MODIFIER	CPR13-CPR14	n.15729297C>T		NA	NA	NA	NA	NA	NA	NA	NA	NA
2L	NA	NA	15729297	C	T	0.62069	0.289855	-0.330835	3.30419	upstream_gene_variant	MODIFIER	CPR12	c.-4594G>A		NA	NA	NA	NA	NA	NA	NA	NA	NA
2L	NA	NA	15729339	T	G	0.314815	0.657534	0.342719	3.30419	upstream_gene_variant	MODIFIER	CPR12	c.-4636A>C		NA	NA	NA	NA	NA	NA	NA	NA	NA
2L	NA	NA	15729339	T	G	0.314815	0.657534	0.342719	3.30419	intergenic_region	MODIFIER	CPR13-CPR14	n.15729339T>G		NA	NA	NA	NA	NA	NA	NA	NA	NA
2L	NA	NA	15729339	T	G	0.314815	0.657534	0.342719	3.30419	downstream_gene_variant	MODIFIER	CPR13	c.*887T>G		NA	NA	NA	NA	NA	NA	NA	NA	NA
2L	NA	NA	15729376	A	G	0.35	0.661538	0.311538	3.30419	downstream_gene_variant	MODIFIER	CPR13	c.*924A>G		NA	NA	NA	NA	NA	NA	NA	NA	NA
2L	NA	NA	15729376	A	G	0.35	0.661538	0.311538	3.30419	intergenic_region	MODIFIER	CPR13-CPR14	n.15729376A>G		NA	NA	NA	NA	NA	NA	NA	NA	NA
2L	NA	NA	15729376	A	G	0.35	0.661538	0.311538	3.30419	upstream_gene_variant	MODIFIER	CPR12	c.-4673T>C		NA	NA	NA	NA	NA	NA	NA	NA	NA
2L	NA	NA	15729419	C	G	0.280702	0.588235	0.307534	3.30419	intergenic_region	MODIFIER	CPR13-CPR14	n.15729419C>G		NA	NA	NA	NA	NA	NA	NA	NA	NA
2L	NA	NA	15729419	C	G	0.280702	0.588235	0.307534	3.30419	downstream_gene_variant	MODIFIER	CPR13	c.*967C>G		NA	NA	NA	NA	NA	NA	NA	NA	NA
2L	NA	NA	15729419	C	G	0.280702	0.588235	0.307534	3.30419	upstream_gene_variant	MODIFIER	CPR12	c.-4716G>C		NA	NA	NA	NA	NA	NA	NA	NA	NA
2L	NA	NA	15729438	G	A	0.685185	0.387097	-0.298088	3.30419	intergenic_region	MODIFIER	CPR13-CPR14	n.15729438G>A		NA	NA	NA	NA	NA	NA	NA	NA	NA
2L	NA	NA	15729438	G	A	0.685185	0.387097	-0.298088	3.30419	downstream_gene_variant	MODIFIER	CPR13	c.*986G>A		NA	NA	NA	NA	NA	NA	NA	NA	NA
2L	NA	NA	15729438	G	A	0.685185	0.387097	-0.298088	3.30419	upstream_gene_variant	MODIFIER	CPR12	c.-4735C>T		NA	NA	NA	NA	NA	NA	NA	NA	NA
2L	NA	NA	15729452	T	C	0.326923	0.661017	0.334094	3.30419	upstream_gene_variant	MODIFIER	CPR12	c.-4749A>G		NA	NA	NA	NA	NA	NA	NA	NA	NA
2L	NA	NA	15729452	T	C	0.326923	0.661017	0.334094	3.30419	downstream_gene_variant	MODIFIER	CPR13	c.*1000T>C		NA	NA	NA	NA	NA	NA	NA	NA	NA
2L	NA	NA	15729452	T	C	0.326923	0.661017	0.334094	3.30419	intergenic_region	MODIFIER	CPR13-CPR14	n.15729452T>C		NA	NA	NA	NA	NA	NA	NA	NA	NA
2L	NA	NA	15729485	G	T	0.333333	0.627119	0.293785	3.30419	downstream_gene_variant	MODIFIER	CPR13	c.*1033G>T		NA	NA	NA	NA	NA	NA	NA	NA	NA
2L	NA	NA	15729485	G	T	0.333333	0.627119	0.293785	3.30419	intergenic_region	MODIFIER	CPR13-CPR14	n.15729485G>T		NA	NA	NA	NA	NA	NA	NA	NA	NA
2L	NA	NA	15729485	G	T	0.333333	0.627119	0.293785	3.30419	upstream_gene_variant	MODIFIER	CPR12	c.-4782C>A		NA	NA	NA	NA	NA	NA	NA	NA	NA
2L	NA	NA	15729499	A	G	0.367347	0.625	0.257653	3.30419	intergenic_region	MODIFIER	CPR13-CPR14	n.15729499A>G		NA	NA	NA	NA	NA	NA	NA	NA	NA
2L	NA	NA	15729499	A	G	0.367347	0.625	0.257653	3.30419	upstream_gene_variant	MODIFIER	CPR12	c.-4796T>C		NA	NA	NA	NA	NA	NA	NA	NA	NA
2L	NA	NA	15729499	A	G	0.367347	0.625	0.257653	3.30419	downstream_gene_variant	MODIFIER	CPR13	c.*1047A>G		NA	NA	NA	NA	NA	NA	NA	NA	NA
2L	NA	NA	15729520	A	T	0.674419	0.362069	-0.31235	3.30419	intergenic_region	MODIFIER	CPR13-CPR14	n.15729520A>T		NA	NA	NA	NA	NA	NA	NA	NA	NA
2L	NA	NA	15729520	A	T	0.674419	0.362069	-0.31235	3.30419	downstream_gene_variant	MODIFIER	CPR13	c.*1068A>T		NA	NA	NA	NA	NA	NA	NA	NA	NA
2L	NA	NA	15729520	A	T	0.674419	0.362069	-0.31235	3.30419	upstream_gene_variant	MODIFIER	CPR12	c.-4817T>A		NA	NA	NA	NA	NA	NA	NA	NA	NA
2L	NA	NA	15729534	G	A	0.292683	0.65	0.357317	3.30419	intergenic_region	MODIFIER	CPR13-CPR14	n.15729534G>A		NA	NA	NA	NA	NA	NA	NA	NA	NA
2L	NA	NA	15729534	G	A	0.292683	0.65	0.357317	3.30419	downstream_gene_variant	MODIFIER	CPR13	c.*1082G>A		NA	NA	NA	NA	NA	NA	NA	NA	NA
2L	NA	NA	15729534	G	A	0.292683	0.65	0.357317	3.30419	upstream_gene_variant	MODIFIER	CPR12	c.-4831C>T		NA	NA	NA	NA	NA	NA	NA	NA	NA
2L	NA	NA	15730992	T	C	0.276596	0.6	0.323404	3.30423	intergenic_region	MODIFIER	CPR13-CPR14	n.15730992T>C		NA	NA	NA	NA	NA	NA	NA	NA	NA
2L	NA	NA	15730992	T	C	0.276596	0.6	0.323404	3.30423	downstream_gene_variant	MODIFIER	CPR13	c.*2540T>C		NA	NA	NA	NA	NA	NA	NA	NA	NA
2L	NA	NA	15731050	T	A	0.711111	0.303571	-0.40754	3.30424	downstream_gene_variant	MODIFIER	CPR13	c.*2598T>A		NA	NA	NA	NA	NA	NA	NA	NA	NA
2L	NA	NA	15731050	T	A	0.711111	0.303571	-0.40754	3.30424	intergenic_region	MODIFIER	CPR13-CPR14	n.15731050T>A		NA	NA	NA	NA	NA	NA	NA	NA	NA
2L	NA	NA	15731098	G	A	0.76087	0.333333	-0.427536	3.30424	intergenic_region	MODIFIER	CPR13-CPR14	n.15731098G>A		NA	NA	NA	NA	NA	NA	NA	NA	NA
2L	NA	NA	15731098	G	A	0.76087	0.333333	-0.427536	3.30424	downstream_gene_variant	MODIFIER	CPR13	c.*2646G>A		NA	NA	NA	NA	NA	NA	NA	NA	NA
2L	NA	NA	15731183	A	C	0.660377	0.339623	-0.320755	3.30424	downstream_gene_variant	MODIFIER	CPR13	c.*2731A>C		NA	NA	NA	NA	NA	NA	NA	NA	NA
2L	NA	NA	15731183	A	C	0.660377	0.339623	-0.320755	3.30424	intergenic_region	MODIFIER	CPR13-CPR14	n.15731183A>C		NA	NA	NA	NA	NA	NA	NA	NA	NA
2L	NA	NA	15731189	C	G	0.672727	0.320755	-0.351973	3.30424	downstream_gene_variant	MODIFIER	CPR13	c.*2737C>G		NA	NA	NA	NA	NA	NA	NA	NA	NA
2L	NA	NA	15731189	C	G	0.672727	0.320755	-0.351973	3.30424	intergenic_region	MODIFIER	CPR13-CPR14	n.15731189C>G		NA	NA	NA	NA	NA	NA	NA	NA	NA
2L	NA	NA	15731270	G	A	0.285714	0.647059	0.361345	3.30424	intergenic_region	MODIFIER	CPR13-CPR14	n.15731270G>A		NA	NA	NA	NA	NA	NA	NA	NA	NA
2L	NA	NA	15731270	G	A	0.285714	0.647059	0.361345	3.30424	downstream_gene_variant	MODIFIER	CPR13	c.*2818G>A		NA	NA	NA	NA	NA	NA	NA	NA	NA
2L	NA	NA	15731436	G	T	0.351852	0.692308	0.340456	3.30425	intergenic_region	MODIFIER	CPR13-CPR14	n.15731436G>T		NA	NA	NA	NA	NA	NA	NA	NA	NA
2L	NA	NA	15731436	G	T	0.351852	0.692308	0.340456	3.30425	downstream_gene_variant	MODIFIER	CPR13	c.*2984G>T		NA	NA	NA	NA	NA	NA	NA	NA	NA
2L	NA	NA	15732400	C	G	0.631579	0.466667	-0.164912	3.30427	downstream_gene_variant	MODIFIER	CPR13	c.*3948C>G		NA	NA	NA	NA	NA	NA	NA	NA	NA
2L	NA	NA	15732400	C	G	0.631579	0.466667	-0.164912	3.30427	intergenic_region	MODIFIER	CPR13-CPR14	n.15732400C>G		NA	NA	NA	NA	NA	NA	NA	NA	NA
2L	NA	NA	15732496	T	C	0.701754	0.468085	-0.233669	3.30428	intergenic_region	MODIFIER	CPR13-CPR14	n.15732496T>C		NA	NA	NA	NA	NA	NA	NA	NA	NA
2L	NA	NA	15732496	T	C	0.701754	0.468085	-0.233669	3.30428	downstream_gene_variant	MODIFIER	CPR13	c.*4044T>C		NA	NA	NA	NA	NA	NA	NA	NA	NA
2L	NA	NA	15732503	A	G	0.603448	0.446809	-0.15664	3.30428	intergenic_region	MODIFIER	CPR13-CPR14	n.15732503A>G		NA	NA	NA	NA	NA	NA	NA	NA	NA
2L	NA	NA	15732503	A	G	0.603448	0.446809	-0.15664	3.30428	downstream_gene_variant	MODIFIER	CPR13	c.*4051A>G		NA	NA	NA	NA	NA	NA	NA	NA	NA
2L	NA	NA	15733004	A	G	0.64	0.259259	-0.380741	3.30429	intergenic_region	MODIFIER	CPR13-CPR14	n.15733004A>G		NA	NA	NA	NA	NA	NA	NA	NA	NA
2L	NA	NA	15733004	A	G	0.64	0.259259	-0.380741	3.30429	downstream_gene_variant	MODIFIER	CPR13	c.*4552A>G		NA	NA	NA	NA	NA	NA	NA	NA	NA
2L	NA	NA	15733268	C	T	0.285714	0.71875	0.433036	3.3043	downstream_gene_variant	MODIFIER	CPR13	c.*4816C>T		NA	NA	NA	NA	NA	NA	NA	NA	NA
2L	NA	NA	15733268	C	T	0.285714	0.71875	0.433036	3.3043	intergenic_region	MODIFIER	CPR13-CPR14	n.15733268C>T		NA	NA	NA	NA	NA	NA	NA	NA	NA
2L	NA	NA	15733290	A	G	0.708333	0.253968	-0.454365	3.3043	downstream_gene_variant	MODIFIER	CPR13	c.*4838A>G		NA	NA	NA	NA	NA	NA	NA	NA	NA
2L	NA	NA	15733290	A	G	0.708333	0.253968	-0.454365	3.3043	intergenic_region	MODIFIER	CPR13-CPR14	n.15733290A>G		NA	NA	NA	NA	NA	NA	NA	NA	NA
2L	NA	NA	15733296	A	T	0.723404	0.265625	-0.457779	3.3043	intergenic_region	MODIFIER	CPR13-CPR14	n.15733296A>T		NA	NA	NA	NA	NA	NA	NA	NA	NA
2L	NA	NA	15733296	A	T	0.723404	0.265625	-0.457779	3.3043	downstream_gene_variant	MODIFIER	CPR13	c.*4844A>T		NA	NA	NA	NA	NA	NA	NA	NA	NA
2L	NA	NA	15733346	C	T	0.285714	0.65625	0.370536	3.3043	downstream_gene_variant	MODIFIER	CPR13	c.*4894C>T		NA	NA	NA	NA	NA	NA	NA	NA	NA
2L	NA	NA	15733346	C	T	0.285714	0.65625	0.370536	3.3043	intergenic_region	MODIFIER	CPR13-CPR14	n.15733346C>T		NA	NA	NA	NA	NA	NA	NA	NA	NA
2L	NA	NA	15733409	A	G	0.265306	0.694915	0.429609	3.3043	intergenic_region	MODIFIER	CPR13-CPR14	n.15733409A>G		NA	NA	NA	NA	NA	NA	NA	NA	NA
2L	NA	NA	15733409	A	G	0.265306	0.694915	0.429609	3.3043	downstream_gene_variant	MODIFIER	CPR13	c.*4957A>G		NA	NA	NA	NA	NA	NA	NA	NA	NA
2L	NA	NA	15733426	T	A	0.297872	0.661017	0.363145	3.3043	intergenic_region	MODIFIER	CPR13-CPR14	n.15733426T>A		NA	NA	NA	NA	NA	NA	NA	NA	NA
2L	NA	NA	15733426	T	A	0.297872	0.661017	0.363145	3.3043	downstream_gene_variant	MODIFIER	CPR13	c.*4974T>A		NA	NA	NA	NA	NA	NA	NA	NA	NA
2L	NA	NA	15733470	A	T	0.595745	0.298246	-0.297499	3.3043	intergenic_region	MODIFIER	CPR13-CPR14	n.15733470A>T		NA	NA	NA	NA	NA	NA	NA	NA	NA
2L	NA	NA	15733472	C	A	0.382979	0.719298	0.33632	3.3043	intergenic_region	MODIFIER	CPR13-CPR14	n.15733472C>A		NA	NA	NA	NA	NA	NA	NA	NA	NA
2L	NA	NA	15733485	T	C	0.595745	0.25	-0.345745	3.3043	intergenic_region	MODIFIER	CPR13-CPR14	n.15733485T>C		NA	NA	NA	NA	NA	NA	NA	NA	NA
2L	NA	NA	15733607	C	A	0.719298	0.319149	-0.400149	3.30431	intergenic_region	MODIFIER	CPR13-CPR14	n.15733607C>A		NA	NA	NA	NA	NA	NA	NA	NA	NA
2L	NA	NA	15733615	G	T	0.711864	0.319149	-0.392715	3.30431	intergenic_region	MODIFIER	CPR13-CPR14	n.15733615G>T		NA	NA	NA	NA	NA	NA	NA	NA	NA
2L	NA	NA	15733632	T	C	0.298246	0.734694	0.436448	3.30431	intergenic_region	MODIFIER	CPR13-CPR14	n.15733632T>C		NA	NA	NA	NA	NA	NA	NA	NA	NA
2L	NA	NA	15733634	T	A	0.706897	0.25	-0.456897	3.30431	intergenic_region	MODIFIER	CPR13-CPR14	n.15733634T>A		NA	NA	NA	NA	NA	NA	NA	NA	NA
2L	NA	NA	15733928	G	A	0.326531	0.666667	0.340136	3.30432	intergenic_region	MODIFIER	CPR13-CPR14	n.15733928G>A		NA	NA	NA	NA	NA	NA	NA	NA	NA
2L	NA	NA	15734050	G	T	0.755102	0.367647	-0.387455	3.30432	intergenic_region	MODIFIER	CPR13-CPR14	n.15734050G>T		NA	NA	NA	NA	NA	NA	NA	NA	NA
2L	NA	NA	15734247	C	A	0.22	0.654545	0.434545	3.30433	intergenic_region	MODIFIER	CPR13-CPR14	n.15734247C>A		NA	NA	NA	NA	NA	NA	NA	NA	NA
2L	NA	NA	15734255	C	T	0.784314	0.396552	-0.387762	3.30433	intergenic_region	MODIFIER	CPR13-CPR14	n.15734255C>T		NA	NA	NA	NA	NA	NA	NA	NA	NA
2L	NA	NA	15734271	G	A	0.22	0.615385	0.395385	3.30433	intergenic_region	MODIFIER	CPR13-CPR14	n.15734271G>A		NA	NA	NA	NA	NA	NA	NA	NA	NA
2L	NA	NA	15734392	G	T	0.259259	0.559322	0.300063	3.30433	intergenic_region	MODIFIER	CPR13-CPR14	n.15734392G>T		NA	NA	NA	NA	NA	NA	NA	NA	NA
2L	NA	NA	15734503	G	C	0.823529	0.359375	-0.464154	3.30433	intergenic_region	MODIFIER	CPR13-CPR14	n.15734503G>C		NA	NA	NA	NA	NA	NA	NA	NA	NA
2L	NA	NA	15734564	G	A	0.25	0.741935	0.491935	3.30433	intergenic_region	MODIFIER	CPR13-CPR14	n.15734564G>A		NA	NA	NA	NA	NA	NA	NA	NA	NA
2L	NA	NA	15734683	G	T	0.76087	0.358209	-0.402661	3.30434	intergenic_region	MODIFIER	CPR13-CPR14	n.15734683G>T		NA	NA	NA	NA	NA	NA	NA	NA	NA
2L	NA	NA	15734684	G	A	0.234043	0.641791	0.407748	3.30434	intergenic_region	MODIFIER	CPR13-CPR14	n.15734684G>A		NA	NA	NA	NA	NA	NA	NA	NA	NA
2L	NA	NA	15734708	A	T	0.208333	0.608696	0.400362	3.30434	intergenic_region	MODIFIER	CPR13-CPR14	n.15734708A>T		NA	NA	NA	NA	NA	NA	NA	NA	NA
2L	NA	NA	15735119	G	T	0.25	0.714286	0.464286	3.30435	upstream_gene_variant	MODIFIER	CPR14	c.-4839G>T		NA	NA	NA	NA	NA	NA	NA	NA	NA
2L	NA	NA	15735119	G	T	0.25	0.714286	0.464286	3.30435	intergenic_region	MODIFIER	CPR13-CPR14	n.15735119G>T		NA	NA	NA	NA	NA	NA	NA	NA	NA
2L	NA	NA	15735240	T	C	0.276923	0.647059	0.370136	3.30435	intergenic_region	MODIFIER	CPR13-CPR14	n.15735240T>C		NA	NA	NA	NA	NA	NA	NA	NA	NA
2L	NA	NA	15735240	T	C	0.276923	0.647059	0.370136	3.30435	upstream_gene_variant	MODIFIER	CPR14	c.-4718T>C		NA	NA	NA	NA	NA	NA	NA	NA	NA
2L	NA	NA	15735293	G	T	0.677419	0.347826	-0.329593	3.30436	upstream_gene_variant	MODIFIER	CPR14	c.-4665G>T		NA	NA	NA	NA	NA	NA	NA	NA	NA
2L	NA	NA	15735293	G	T	0.677419	0.347826	-0.329593	3.30436	intergenic_region	MODIFIER	CPR13-CPR14	n.15735293G>T		NA	NA	NA	NA	NA	NA	NA	NA	NA
2L	NA	NA	15735689	G	A	0.708333	0.344828	-0.363506	3.30437	upstream_gene_variant	MODIFIER	CPR14	c.-4269G>A		NA	NA	NA	NA	NA	NA	NA	NA	NA
2L	NA	NA	15735689	G	A	0.708333	0.344828	-0.363506	3.30437	intergenic_region	MODIFIER	CPR13-CPR14	n.15735689G>A		NA	NA	NA	NA	NA	NA	NA	NA	NA
2L	NA	NA	15735737	A	T	0.678571	0.269231	-0.409341	3.30437	intergenic_region	MODIFIER	CPR13-CPR14	n.15735737A>T		NA	NA	NA	NA	NA	NA	NA	NA	NA
2L	NA	NA	15735737	A	T	0.678571	0.269231	-0.409341	3.30437	upstream_gene_variant	MODIFIER	CPR14	c.-4221A>T		NA	NA	NA	NA	NA	NA	NA	NA	NA
2L	NA	NA	15735743	C	G	0.655172	0.285714	-0.369458	3.30437	upstream_gene_variant	MODIFIER	CPR14	c.-4215C>G		NA	NA	NA	NA	NA	NA	NA	NA	NA
2L	NA	NA	15735743	C	G	0.655172	0.285714	-0.369458	3.30437	intergenic_region	MODIFIER	CPR13-CPR14	n.15735743C>G		NA	NA	NA	NA	NA	NA	NA	NA	NA
2L	NA	NA	15736148	G	C	0.385965	0.711111	0.325146	3.30438	upstream_gene_variant	MODIFIER	CPR14	c.-3810G>C		NA	NA	NA	NA	NA	NA	NA	NA	NA
2L	NA	NA	15736148	G	C	0.385965	0.711111	0.325146	3.30438	intergenic_region	MODIFIER	CPR13-CPR14	n.15736148G>C		NA	NA	NA	NA	NA	NA	NA	NA	NA
2L	NA	NA	15736507	G	C	0.22	0.719298	0.499298	3.30439	intergenic_region	MODIFIER	CPR13-CPR14	n.15736507G>C		NA	NA	NA	NA	NA	NA	NA	NA	NA
2L	NA	NA	15736507	G	C	0.22	0.719298	0.499298	3.30439	upstream_gene_variant	MODIFIER	CPR14	c.-3451G>C		NA	NA	NA	NA	NA	NA	NA	NA	NA
2L	NA	NA	15736615	A	C	0.759259	0.262295	-0.496964	3.30439	upstream_gene_variant	MODIFIER	CPR14	c.-3343A>C		NA	NA	NA	NA	NA	NA	NA	NA	NA
2L	NA	NA	15736615	A	C	0.759259	0.262295	-0.496964	3.30439	intergenic_region	MODIFIER	CPR13-CPR14	n.15736615A>C		NA	NA	NA	NA	NA	NA	NA	NA	NA
2L	NA	NA	15736641	G	A	0.764706	0.242424	-0.522282	3.30439	intergenic_region	MODIFIER	CPR13-CPR14	n.15736641G>A		NA	NA	NA	NA	NA	NA	NA	NA	NA
2L	NA	NA	15736641	G	A	0.764706	0.242424	-0.522282	3.30439	upstream_gene_variant	MODIFIER	CPR14	c.-3317G>A		NA	NA	NA	NA	NA	NA	NA	NA	NA
2L	NA	NA	15736660	A	G	0.755102	0.229508	-0.525594	3.30439	upstream_gene_variant	MODIFIER	CPR14	c.-3298A>G		NA	NA	NA	NA	NA	NA	NA	NA	NA
2L	NA	NA	15736660	A	G	0.755102	0.229508	-0.525594	3.30439	intergenic_region	MODIFIER	CPR13-CPR14	n.15736660A>G		NA	NA	NA	NA	NA	NA	NA	NA	NA
2L	NA	NA	15736856	A	T	0.525	0.3125	-0.2125	3.3044	upstream_gene_variant	MODIFIER	CPR14	c.-3102A>T		NA	NA	NA	NA	NA	NA	NA	NA	NA
2L	NA	NA	15736856	A	T	0.525	0.3125	-0.2125	3.3044	intergenic_region	MODIFIER	CPR13-CPR14	n.15736856A>T		NA	NA	NA	NA	NA	NA	NA	NA	NA
2L	NA	NA	15736861	T	A	0.55814	0.318182	-0.239958	3.3044	intergenic_region	MODIFIER	CPR13-CPR14	n.15736861T>A		NA	NA	NA	NA	NA	NA	NA	NA	NA
2L	NA	NA	15736861	T	A	0.55814	0.318182	-0.239958	3.3044	upstream_gene_variant	MODIFIER	CPR14	c.-3097T>A		NA	NA	NA	NA	NA	NA	NA	NA	NA
2L	NA	NA	15736867	G	T	0.577778	0.333333	-0.244444	3.3044	intergenic_region	MODIFIER	CPR13-CPR14	n.15736867G>T		NA	NA	NA	NA	NA	NA	NA	NA	NA
2L	NA	NA	15736867	G	T	0.577778	0.333333	-0.244444	3.3044	upstream_gene_variant	MODIFIER	CPR14	c.-3091G>T		NA	NA	NA	NA	NA	NA	NA	NA	NA
2L	NA	NA	15736884	C	T	0.403846	0.641791	0.237945	3.3044	upstream_gene_variant	MODIFIER	CPR14	c.-3074C>T		NA	NA	NA	NA	NA	NA	NA	NA	NA
2L	NA	NA	15736884	C	T	0.403846	0.641791	0.237945	3.3044	intergenic_region	MODIFIER	CPR13-CPR14	n.15736884C>T		NA	NA	NA	NA	NA	NA	NA	NA	NA
2L	NA	NA	15736886	G	T	0.596154	0.347826	-0.248328	3.3044	intergenic_region	MODIFIER	CPR13-CPR14	n.15736886G>T		NA	NA	NA	NA	NA	NA	NA	NA	NA
2L	NA	NA	15736886	G	T	0.596154	0.347826	-0.248328	3.3044	upstream_gene_variant	MODIFIER	CPR14	c.-3072G>T		NA	NA	NA	NA	NA	NA	NA	NA	NA
2L	NA	NA	15736930	G	A	0.339286	0.706897	0.367611	3.3044	intergenic_region	MODIFIER	CPR13-CPR14	n.15736930G>A		NA	NA	NA	NA	NA	NA	NA	NA	NA
2L	NA	NA	15736930	G	A	0.339286	0.706897	0.367611	3.3044	upstream_gene_variant	MODIFIER	CPR14	c.-3028G>A		NA	NA	NA	NA	NA	NA	NA	NA	NA
2L	NA	NA	15736932	T	A	0.678571	0.293103	-0.385468	3.3044	intergenic_region	MODIFIER	CPR13-CPR14	n.15736932T>A		NA	NA	NA	NA	NA	NA	NA	NA	NA
2L	NA	NA	15736932	T	A	0.678571	0.293103	-0.385468	3.3044	upstream_gene_variant	MODIFIER	CPR14	c.-3026T>A		NA	NA	NA	NA	NA	NA	NA	NA	NA
2L	NA	NA	15736988	G	T	0.339286	0.757143	0.417857	3.3044	intergenic_region	MODIFIER	CPR13-CPR14	n.15736988G>T		NA	NA	NA	NA	NA	NA	NA	NA	NA
2L	NA	NA	15736988	G	T	0.339286	0.757143	0.417857	3.3044	upstream_gene_variant	MODIFIER	CPR14	c.-2970G>T		NA	NA	NA	NA	NA	NA	NA	NA	NA
2L	NA	NA	15737169	G	T	0.355932	0.654545	0.298613	3.30441	intergenic_region	MODIFIER	CPR13-CPR14	n.15737169G>T		NA	NA	NA	NA	NA	NA	NA	NA	NA
2L	NA	NA	15737169	G	T	0.355932	0.654545	0.298613	3.30441	upstream_gene_variant	MODIFIER	CPR14	c.-2789G>T		NA	NA	NA	NA	NA	NA	NA	NA	NA
2L	NA	NA	15737320	A	T	0.355556	0.655172	0.299617	3.30441	intergenic_region	MODIFIER	CPR13-CPR14	n.15737320A>T		NA	NA	NA	NA	NA	NA	NA	NA	NA
2L	NA	NA	15737320	A	T	0.355556	0.655172	0.299617	3.30441	upstream_gene_variant	MODIFIER	CPR14	c.-2638A>T		NA	NA	NA	NA	NA	NA	NA	NA	NA
2L	NA	NA	15737373	C	T	0.422222	0.709677	0.287455	3.30441	upstream_gene_variant	MODIFIER	CPR14	c.-2585C>T		NA	NA	NA	NA	NA	NA	NA	NA	NA
2L	NA	NA	15737373	C	T	0.422222	0.709677	0.287455	3.30441	intergenic_region	MODIFIER	CPR13-CPR14	n.15737373C>T		NA	NA	NA	NA	NA	NA	NA	NA	NA
2L	NA	NA	15737665	G	A	0.344828	0.767442	0.422614	3.30442	upstream_gene_variant	MODIFIER	CPR14	c.-2293G>A		NA	NA	NA	NA	NA	NA	NA	NA	NA
2L	NA	NA	15737665	G	A	0.344828	0.767442	0.422614	3.30442	intergenic_region	MODIFIER	CPR13-CPR14	n.15737665G>A		NA	NA	NA	NA	NA	NA	NA	NA	NA
2L	NA	NA	15737891	C	T	0.677419	0.372881	-0.304538	3.30443	upstream_gene_variant	MODIFIER	CPR14	c.-2067C>T		NA	NA	NA	NA	NA	NA	NA	NA	NA
2L	NA	NA	15737891	C	T	0.677419	0.372881	-0.304538	3.30443	intergenic_region	MODIFIER	CPR13-CPR14	n.15737891C>T		NA	NA	NA	NA	NA	NA	NA	NA	NA
2L	NA	NA	15737896	G	C	0.701754	0.389831	-0.311924	3.30443	intergenic_region	MODIFIER	CPR13-CPR14	n.15737896G>C		NA	NA	NA	NA	NA	NA	NA	NA	NA
2L	NA	NA	15737896	G	C	0.701754	0.389831	-0.311924	3.30443	upstream_gene_variant	MODIFIER	CPR14	c.-2062G>C		NA	NA	NA	NA	NA	NA	NA	NA	NA
2L	NA	NA	15737901	T	C	0.285714	0.622951	0.337237	3.30443	upstream_gene_variant	MODIFIER	CPR14	c.-2057T>C		NA	NA	NA	NA	NA	NA	NA	NA	NA
2L	NA	NA	15737901	T	C	0.285714	0.622951	0.337237	3.30443	intergenic_region	MODIFIER	CPR13-CPR14	n.15737901T>C		NA	NA	NA	NA	NA	NA	NA	NA	NA
2L	NA	NA	15737943	T	C	0.733333	0.327273	-0.406061	3.30443	intergenic_region	MODIFIER	CPR13-CPR14	n.15737943T>C		NA	NA	NA	NA	NA	NA	NA	NA	NA
2L	NA	NA	15737943	T	C	0.733333	0.327273	-0.406061	3.30443	upstream_gene_variant	MODIFIER	CPR14	c.-2015T>C		NA	NA	NA	NA	NA	NA	NA	NA	NA
2L	NA	NA	15737989	C	T	0.672727	0.313725	-0.359002	3.30443	upstream_gene_variant	MODIFIER	CPR14	c.-1969C>T		NA	NA	NA	NA	NA	NA	NA	NA	NA
2L	NA	NA	15737989	C	T	0.672727	0.313725	-0.359002	3.30443	intergenic_region	MODIFIER	CPR13-CPR14	n.15737989C>T		NA	NA	NA	NA	NA	NA	NA	NA	NA
2L	NA	NA	15738091	A	T	0.307692	0.666667	0.358974	3.30443	upstream_gene_variant	MODIFIER	CPR14	c.-1867A>T		NA	NA	NA	NA	NA	NA	NA	NA	NA
2L	NA	NA	15738091	A	T	0.307692	0.666667	0.358974	3.30443	intergenic_region	MODIFIER	CPR13-CPR14	n.15738091A>T		NA	NA	NA	NA	NA	NA	NA	NA	NA
2L	NA	NA	15738127	A	C	0.351852	0.7	0.348148	3.30444	upstream_gene_variant	MODIFIER	CPR14	c.-1831A>C		NA	NA	NA	NA	NA	NA	NA	NA	NA
2L	NA	NA	15738127	A	C	0.351852	0.7	0.348148	3.30444	intergenic_region	MODIFIER	CPR13-CPR14	n.15738127A>C		NA	NA	NA	NA	NA	NA	NA	NA	NA
2L	NA	NA	15738133	T	C	0.320755	0.693878	0.373123	3.30444	intergenic_region	MODIFIER	CPR13-CPR14	n.15738133T>C		NA	NA	NA	NA	NA	NA	NA	NA	NA
2L	NA	NA	15738133	T	C	0.320755	0.693878	0.373123	3.30444	upstream_gene_variant	MODIFIER	CPR14	c.-1825T>C		NA	NA	NA	NA	NA	NA	NA	NA	NA
2L	NA	NA	15738226	C	T	0.387097	0.674419	0.287322	3.30444	intergenic_region	MODIFIER	CPR13-CPR14	n.15738226C>T		NA	NA	NA	NA	NA	NA	NA	NA	NA
2L	NA	NA	15738226	C	T	0.387097	0.674419	0.287322	3.30444	upstream_gene_variant	MODIFIER	CPR14	c.-1732C>T		NA	NA	NA	NA	NA	NA	NA	NA	NA
2L	NA	NA	15738290	G	T	0.612903	0.377358	-0.235545	3.30444	intergenic_region	MODIFIER	CPR13-CPR14	n.15738290G>T		NA	NA	NA	NA	NA	NA	NA	NA	NA
2L	NA	NA	15738290	G	T	0.612903	0.377358	-0.235545	3.30444	upstream_gene_variant	MODIFIER	CPR14	c.-1668G>T		NA	NA	NA	NA	NA	NA	NA	NA	NA
2L	NA	NA	15738445	C	G	0.634615	0.28	-0.354615	3.30444	upstream_gene_variant	MODIFIER	CPR14	c.-1513C>G		NA	NA	NA	NA	NA	NA	NA	NA	NA
2L	NA	NA	15738445	C	G	0.634615	0.28	-0.354615	3.30444	intergenic_region	MODIFIER	CPR13-CPR14	n.15738445C>G		NA	NA	NA	NA	NA	NA	NA	NA	NA
2L	NA	NA	15738582	G	C	0.384615	0.75	0.365385	3.30445	intergenic_region	MODIFIER	CPR13-CPR14	n.15738582G>C		NA	NA	NA	NA	NA	NA	NA	NA	NA
2L	NA	NA	15738582	G	C	0.384615	0.75	0.365385	3.30445	upstream_gene_variant	MODIFIER	CPR14	c.-1376G>C		NA	NA	NA	NA	NA	NA	NA	NA	NA
2L	NA	NA	15738588	T	C	0.358491	0.75	0.391509	3.30445	upstream_gene_variant	MODIFIER	CPR14	c.-1370T>C		NA	NA	NA	NA	NA	NA	NA	NA	NA
2L	NA	NA	15738588	T	C	0.358491	0.75	0.391509	3.30445	intergenic_region	MODIFIER	CPR13-CPR14	n.15738588T>C		NA	NA	NA	NA	NA	NA	NA	NA	NA
2L	NA	NA	15738624	G	A	0.326531	0.807692	0.481162	3.30445	upstream_gene_variant	MODIFIER	CPR14	c.-1334G>A		NA	NA	NA	NA	NA	NA	NA	NA	NA
2L	NA	NA	15738624	G	A	0.326531	0.807692	0.481162	3.30445	intergenic_region	MODIFIER	CPR13-CPR14	n.15738624G>A		NA	NA	NA	NA	NA	NA	NA	NA	NA
2L	NA	NA	15739107	A	C	0.59322	0.282609	-0.310612	3.30446	intergenic_region	MODIFIER	CPR13-CPR14	n.15739107A>C		NA	NA	NA	NA	NA	NA	NA	NA	NA
2L	NA	NA	15739107	A	C	0.59322	0.282609	-0.310612	3.30446	upstream_gene_variant	MODIFIER	CPR14	c.-851A>C		NA	NA	NA	NA	NA	NA	NA	NA	NA
2L	NA	NA	15739122	C	A	0.397059	0.767442	0.370383	3.30446	upstream_gene_variant	MODIFIER	CPR14	c.-836C>A		NA	NA	NA	NA	NA	NA	NA	NA	NA
2L	NA	NA	15739122	C	A	0.397059	0.767442	0.370383	3.30446	intergenic_region	MODIFIER	CPR13-CPR14	n.15739122C>A		NA	NA	NA	NA	NA	NA	NA	NA	NA
2L	NA	NA	15739190	C	T	0.384615	0.695652	0.311037	3.30447	intergenic_region	MODIFIER	CPR13-CPR14	n.15739190C>T		NA	NA	NA	NA	NA	NA	NA	NA	NA
2L	NA	NA	15739190	C	T	0.384615	0.695652	0.311037	3.30447	upstream_gene_variant	MODIFIER	CPR14	c.-768C>T		NA	NA	NA	NA	NA	NA	NA	NA	NA
2L	NA	NA	15739223	G	A	0.639344	0.3	-0.339344	3.30447	intergenic_region	MODIFIER	CPR13-CPR14	n.15739223G>A		NA	NA	NA	NA	NA	NA	NA	NA	NA
2L	NA	NA	15739223	G	A	0.639344	0.3	-0.339344	3.30447	upstream_gene_variant	MODIFIER	CPR14	c.-735G>A		NA	NA	NA	NA	NA	NA	NA	NA	NA
2L	NA	NA	15739294	T	G	0.3	0.75	0.45	3.30447	intergenic_region	MODIFIER	CPR13-CPR14	n.15739294T>G		NA	NA	NA	NA	NA	NA	NA	NA	NA
2L	NA	NA	15739294	T	G	0.3	0.75	0.45	3.30447	upstream_gene_variant	MODIFIER	CPR14	c.-664T>G		NA	NA	NA	NA	NA	NA	NA	NA	NA
2L	NA	NA	15739335	A	T	0.321429	0.633333	0.311905	3.30447	upstream_gene_variant	MODIFIER	CPR14	c.-623A>T		NA	NA	NA	NA	NA	NA	NA	NA	NA
2L	NA	NA	15739335	A	T	0.321429	0.633333	0.311905	3.30447	intergenic_region	MODIFIER	CPR13-CPR14	n.15739335A>T		NA	NA	NA	NA	NA	NA	NA	NA	NA
2L	NA	NA	15739417	C	T	0.695652	0.306452	-0.389201	3.30447	intergenic_region	MODIFIER	CPR13-CPR14	n.15739417C>T		NA	NA	NA	NA	NA	NA	NA	NA	NA
2L	NA	NA	15739417	C	T	0.695652	0.306452	-0.389201	3.30447	upstream_gene_variant	MODIFIER	CPR14	c.-541C>T		NA	NA	NA	NA	NA	NA	NA	NA	NA
2L	NA	NA	15739434	C	T	0.271429	0.677419	0.405991	3.30447	intergenic_region	MODIFIER	CPR13-CPR14	n.15739434C>T		NA	NA	NA	NA	NA	NA	NA	NA	NA
2L	NA	NA	15739434	C	T	0.271429	0.677419	0.405991	3.30447	upstream_gene_variant	MODIFIER	CPR14	c.-524C>T		NA	NA	NA	NA	NA	NA	NA	NA	NA
2L	NA	NA	15739461	T	C	0.225352	0.7	0.474648	3.30447	upstream_gene_variant	MODIFIER	CPR14	c.-497T>C		NA	NA	NA	NA	NA	NA	NA	NA	NA
2L	NA	NA	15739461	T	C	0.225352	0.7	0.474648	3.30447	intergenic_region	MODIFIER	CPR13-CPR14	n.15739461T>C		NA	NA	NA	NA	NA	NA	NA	NA	NA
2L	NA	NA	15739565	C	T	0.213115	0.695652	0.482537	3.30448	intergenic_region	MODIFIER	CPR13-CPR14	n.15739565C>T		NA	NA	NA	NA	NA	NA	NA	NA	NA
2L	NA	NA	15739565	C	T	0.213115	0.695652	0.482537	3.30448	upstream_gene_variant	MODIFIER	CPR14	c.-393C>T		NA	NA	NA	NA	NA	NA	NA	NA	NA
2L	NA	NA	1574	T	G	0.304348	0.623188	0.318841	2.95449	intergenic_region	MODIFIER	CHR_START-AGAP004677	n.1574T>G		NA	NA	NA	NA	NA	NA	NA	NA	NA
2L	NA	NA	15741601	C	G	0.735849	0.259259	-0.47659	3.30453	downstream_gene_variant	MODIFIER	CPR14	c.*474C>G		NA	NA	NA	NA	NA	NA	NA	NA	NA
2L	NA	NA	15741601	C	G	0.735849	0.259259	-0.47659	3.30453	intergenic_region	MODIFIER	CPR14-CPR15	n.15741601C>G		NA	NA	NA	NA	NA	NA	NA	NA	NA
2L	NA	NA	15741606	G	A	0.254902	0.764706	0.509804	3.30453	intergenic_region	MODIFIER	CPR14-CPR15	n.15741606G>A		NA	NA	NA	NA	NA	NA	NA	NA	NA
2L	NA	NA	15741606	G	A	0.254902	0.764706	0.509804	3.30453	downstream_gene_variant	MODIFIER	CPR14	c.*479G>A		NA	NA	NA	NA	NA	NA	NA	NA	NA
2L	NA	NA	15741648	C	T	0.339623	0.734694	0.395071	3.30453	downstream_gene_variant	MODIFIER	CPR14	c.*521C>T		NA	NA	NA	NA	NA	NA	NA	NA	NA
2L	NA	NA	15741648	C	T	0.339623	0.734694	0.395071	3.30453	intergenic_region	MODIFIER	CPR14-CPR15	n.15741648C>T		NA	NA	NA	NA	NA	NA	NA	NA	NA
2L	NA	NA	15741823	C	A	0.625	0.410714	-0.214286	3.30454	downstream_gene_variant	MODIFIER	CPR14	c.*696C>A		NA	NA	NA	NA	NA	NA	NA	NA	NA
2L	NA	NA	15741823	C	A	0.625	0.410714	-0.214286	3.30454	intergenic_region	MODIFIER	CPR14-CPR15	n.15741823C>A		NA	NA	NA	NA	NA	NA	NA	NA	NA
2L	NA	NA	15741853	T	A	0.355932	0.571429	0.215496	3.30454	downstream_gene_variant	MODIFIER	CPR14	c.*726T>A		NA	NA	NA	NA	NA	NA	NA	NA	NA
2L	NA	NA	15741853	T	A	0.355932	0.571429	0.215496	3.30454	intergenic_region	MODIFIER	CPR14-CPR15	n.15741853T>A		NA	NA	NA	NA	NA	NA	NA	NA	NA
2L	NA	NA	15741854	G	A	0.644068	0.428571	-0.215496	3.30454	downstream_gene_variant	MODIFIER	CPR14	c.*727G>A		NA	NA	NA	NA	NA	NA	NA	NA	NA
2L	NA	NA	15741854	G	A	0.644068	0.428571	-0.215496	3.30454	intergenic_region	MODIFIER	CPR14-CPR15	n.15741854G>A		NA	NA	NA	NA	NA	NA	NA	NA	NA
2L	NA	NA	15741903	G	A	0.321429	0.615385	0.293956	3.30454	intergenic_region	MODIFIER	CPR14-CPR15	n.15741903G>A		NA	NA	NA	NA	NA	NA	NA	NA	NA
2L	NA	NA	15741903	G	A	0.321429	0.615385	0.293956	3.30454	downstream_gene_variant	MODIFIER	CPR14	c.*776G>A		NA	NA	NA	NA	NA	NA	NA	NA	NA
2L	NA	NA	15741911	G	T	0.310345	0.640625	0.33028	3.30454	downstream_gene_variant	MODIFIER	CPR14	c.*784G>T		NA	NA	NA	NA	NA	NA	NA	NA	NA
2L	NA	NA	15741911	G	T	0.310345	0.640625	0.33028	3.30454	intergenic_region	MODIFIER	CPR14-CPR15	n.15741911G>T		NA	NA	NA	NA	NA	NA	NA	NA	NA
2L	NA	NA	15741916	T	C	0.305085	0.630769	0.325684	3.30454	intergenic_region	MODIFIER	CPR14-CPR15	n.15741916T>C		NA	NA	NA	NA	NA	NA	NA	NA	NA
2L	NA	NA	15741916	T	C	0.305085	0.630769	0.325684	3.30454	downstream_gene_variant	MODIFIER	CPR14	c.*789T>C		NA	NA	NA	NA	NA	NA	NA	NA	NA
2L	NA	NA	15741939	A	C	0.355932	0.672131	0.316199	3.30454	intergenic_region	MODIFIER	CPR14-CPR15	n.15741939A>C		NA	NA	NA	NA	NA	NA	NA	NA	NA
2L	NA	NA	15741939	A	C	0.355932	0.672131	0.316199	3.30454	downstream_gene_variant	MODIFIER	CPR14	c.*812A>C		NA	NA	NA	NA	NA	NA	NA	NA	NA
2L	NA	NA	15742049	T	A	0.3	0.641509	0.341509	3.30455	intergenic_region	MODIFIER	CPR14-CPR15	n.15742049T>A		NA	NA	NA	NA	NA	NA	NA	NA	NA
2L	NA	NA	15742049	T	A	0.3	0.641509	0.341509	3.30455	downstream_gene_variant	MODIFIER	CPR14	c.*922T>A		NA	NA	NA	NA	NA	NA	NA	NA	NA
2L	NA	NA	15742076	G	C	0.309091	0.596491	0.2874	3.30455	intergenic_region	MODIFIER	CPR14-CPR15	n.15742076G>C		NA	NA	NA	NA	NA	NA	NA	NA	NA
2L	NA	NA	15742076	G	C	0.309091	0.596491	0.2874	3.30455	downstream_gene_variant	MODIFIER	CPR14	c.*949G>C		NA	NA	NA	NA	NA	NA	NA	NA	NA
2L	NA	NA	15742154	G	A	0.358491	0.622642	0.264151	3.30455	downstream_gene_variant	MODIFIER	CPR14	c.*1027G>A		NA	NA	NA	NA	NA	NA	NA	NA	NA
2L	NA	NA	15742154	G	A	0.358491	0.622642	0.264151	3.30455	intergenic_region	MODIFIER	CPR14-CPR15	n.15742154G>A		NA	NA	NA	NA	NA	NA	NA	NA	NA
2L	NA	NA	15742176	A	C	0.679245	0.4	-0.279245	3.30455	downstream_gene_variant	MODIFIER	CPR14	c.*1049A>C		NA	NA	NA	NA	NA	NA	NA	NA	NA
2L	NA	NA	15742176	A	C	0.679245	0.4	-0.279245	3.30455	intergenic_region	MODIFIER	CPR14-CPR15	n.15742176A>C		NA	NA	NA	NA	NA	NA	NA	NA	NA
2L	NA	NA	15742183	C	G	0.309091	0.588235	0.279144	3.30455	intergenic_region	MODIFIER	CPR14-CPR15	n.15742183C>G		NA	NA	NA	NA	NA	NA	NA	NA	NA
2L	NA	NA	15742183	C	G	0.309091	0.588235	0.279144	3.30455	downstream_gene_variant	MODIFIER	CPR14	c.*1056C>G		NA	NA	NA	NA	NA	NA	NA	NA	NA
2L	NA	NA	15742203	C	T	0.263158	0.648148	0.38499	3.30455	intergenic_region	MODIFIER	CPR14-CPR15	n.15742203C>T		NA	NA	NA	NA	NA	NA	NA	NA	NA
2L	NA	NA	15742203	C	T	0.263158	0.648148	0.38499	3.30455	downstream_gene_variant	MODIFIER	CPR14	c.*1076C>T		NA	NA	NA	NA	NA	NA	NA	NA	NA
2L	NA	NA	15742214	C	T	0.740741	0.339286	-0.401455	3.30455	intergenic_region	MODIFIER	CPR14-CPR15	n.15742214C>T		NA	NA	NA	NA	NA	NA	NA	NA	NA
2L	NA	NA	15742214	C	T	0.740741	0.339286	-0.401455	3.30455	downstream_gene_variant	MODIFIER	CPR14	c.*1087C>T		NA	NA	NA	NA	NA	NA	NA	NA	NA
2L	NA	NA	15742215	G	A	0.259259	0.660714	0.401455	3.30455	intergenic_region	MODIFIER	CPR14-CPR15	n.15742215G>A		NA	NA	NA	NA	NA	NA	NA	NA	NA
2L	NA	NA	15742215	G	A	0.259259	0.660714	0.401455	3.30455	downstream_gene_variant	MODIFIER	CPR14	c.*1088G>A		NA	NA	NA	NA	NA	NA	NA	NA	NA
2L	NA	NA	15742327	C	T	0.25	0.686275	0.436275	3.30455	downstream_gene_variant	MODIFIER	CPR14	c.*1200C>T		NA	NA	NA	NA	NA	NA	NA	NA	NA
2L	NA	NA	15742327	C	T	0.25	0.686275	0.436275	3.30455	intergenic_region	MODIFIER	CPR14-CPR15	n.15742327C>T		NA	NA	NA	NA	NA	NA	NA	NA	NA
2L	NA	NA	15742340	A	G	0.283019	0.615385	0.332366	3.30455	intergenic_region	MODIFIER	CPR14-CPR15	n.15742340A>G		NA	NA	NA	NA	NA	NA	NA	NA	NA
2L	NA	NA	15742340	A	G	0.283019	0.615385	0.332366	3.30455	downstream_gene_variant	MODIFIER	CPR14	c.*1213A>G		NA	NA	NA	NA	NA	NA	NA	NA	NA
2L	NA	NA	15742415	A	G	0.78	0.258621	-0.521379	3.30456	downstream_gene_variant	MODIFIER	CPR14	c.*1288A>G		NA	NA	NA	NA	NA	NA	NA	NA	NA
2L	NA	NA	15742415	A	G	0.78	0.258621	-0.521379	3.30456	intergenic_region	MODIFIER	CPR14-CPR15	n.15742415A>G		NA	NA	NA	NA	NA	NA	NA	NA	NA
2L	NA	NA	15742446	C	T	0.808511	0.178571	-0.629939	3.30456	intergenic_region	MODIFIER	CPR14-CPR15	n.15742446C>T		NA	NA	NA	NA	NA	NA	NA	NA	NA
2L	NA	NA	15742446	C	T	0.808511	0.178571	-0.629939	3.30456	downstream_gene_variant	MODIFIER	CPR14	c.*1319C>T		NA	NA	NA	NA	NA	NA	NA	NA	NA
2L	NA	NA	15742451	G	A	0.808511	0.166667	-0.641844	3.30456	downstream_gene_variant	MODIFIER	CPR14	c.*1324G>A		NA	NA	NA	NA	NA	NA	NA	NA	NA
2L	NA	NA	15742451	G	A	0.808511	0.166667	-0.641844	3.30456	intergenic_region	MODIFIER	CPR14-CPR15	n.15742451G>A		NA	NA	NA	NA	NA	NA	NA	NA	NA
2L	NA	NA	15742455	G	A	0.163265	0.830189	0.666923	3.30456	intergenic_region	MODIFIER	CPR14-CPR15	n.15742455G>A		NA	NA	NA	NA	NA	NA	NA	NA	NA
2L	NA	NA	15742455	G	A	0.163265	0.830189	0.666923	3.30456	downstream_gene_variant	MODIFIER	CPR14	c.*1328G>A		NA	NA	NA	NA	NA	NA	NA	NA	NA
2L	NA	NA	15742522	A	C	0.203704	0.807018	0.603314	3.30456	intergenic_region	MODIFIER	CPR14-CPR15	n.15742522A>C		NA	NA	NA	NA	NA	NA	NA	NA	NA
2L	NA	NA	15742522	A	C	0.203704	0.807018	0.603314	3.30456	downstream_gene_variant	MODIFIER	CPR14	c.*1395A>C		NA	NA	NA	NA	NA	NA	NA	NA	NA
2L	NA	NA	15742549	C	T	0.215686	0.78125	0.565564	3.30456	downstream_gene_variant	MODIFIER	CPR14	c.*1422C>T		NA	NA	NA	NA	NA	NA	NA	NA	NA
2L	NA	NA	15742549	C	T	0.215686	0.78125	0.565564	3.30456	intergenic_region	MODIFIER	CPR14-CPR15	n.15742549C>T		NA	NA	NA	NA	NA	NA	NA	NA	NA
2L	NA	NA	15742576	G	T	0.254902	0.761905	0.507003	3.30456	downstream_gene_variant	MODIFIER	CPR14	c.*1449G>T		NA	NA	NA	NA	NA	NA	NA	NA	NA
2L	NA	NA	15742576	G	T	0.254902	0.761905	0.507003	3.30456	intergenic_region	MODIFIER	CPR14-CPR15	n.15742576G>T		NA	NA	NA	NA	NA	NA	NA	NA	NA
2L	NA	NA	15742588	G	A	0.26	0.746032	0.486032	3.30456	intergenic_region	MODIFIER	CPR14-CPR15	n.15742588G>A		NA	NA	NA	NA	NA	NA	NA	NA	NA
2L	NA	NA	15742588	G	A	0.26	0.746032	0.486032	3.30456	downstream_gene_variant	MODIFIER	CPR14	c.*1461G>A		NA	NA	NA	NA	NA	NA	NA	NA	NA
2L	NA	NA	15742595	G	A	0.244898	0.746032	0.501134	3.30456	downstream_gene_variant	MODIFIER	CPR14	c.*1468G>A		NA	NA	NA	NA	NA	NA	NA	NA	NA
2L	NA	NA	15742595	G	A	0.244898	0.746032	0.501134	3.30456	intergenic_region	MODIFIER	CPR14-CPR15	n.15742595G>A		NA	NA	NA	NA	NA	NA	NA	NA	NA
2L	NA	NA	15743073	A	C	0.666667	0.301887	-0.36478	3.30458	intergenic_region	MODIFIER	CPR14-CPR15	n.15743073A>C		NA	NA	NA	NA	NA	NA	NA	NA	NA
2L	NA	NA	15743073	A	C	0.666667	0.301887	-0.36478	3.30458	downstream_gene_variant	MODIFIER	CPR14	c.*1946A>C		NA	NA	NA	NA	NA	NA	NA	NA	NA
2L	NA	NA	15743111	G	A	0.285714	0.689655	0.403941	3.30458	downstream_gene_variant	MODIFIER	CPR14	c.*1984G>A		NA	NA	NA	NA	NA	NA	NA	NA	NA
2L	NA	NA	15743111	G	A	0.285714	0.689655	0.403941	3.30458	intergenic_region	MODIFIER	CPR14-CPR15	n.15743111G>A		NA	NA	NA	NA	NA	NA	NA	NA	NA
2L	NA	NA	15743215	A	C	0.701754	0.388889	-0.312865	3.30458	intergenic_region	MODIFIER	CPR14-CPR15	n.15743215A>C		NA	NA	NA	NA	NA	NA	NA	NA	NA
2L	NA	NA	15743215	A	C	0.701754	0.388889	-0.312865	3.30458	downstream_gene_variant	MODIFIER	CPR14	c.*2088A>C		NA	NA	NA	NA	NA	NA	NA	NA	NA
2L	NA	NA	15743304	C	T	0.71831	0.383333	-0.334977	3.30458	downstream_gene_variant	MODIFIER	CPR14	c.*2177C>T		NA	NA	NA	NA	NA	NA	NA	NA	NA
2L	NA	NA	15743304	C	T	0.71831	0.383333	-0.334977	3.30458	intergenic_region	MODIFIER	CPR14-CPR15	n.15743304C>T		NA	NA	NA	NA	NA	NA	NA	NA	NA
2L	NA	NA	15743310	T	G	0.279412	0.62069	0.341278	3.30458	downstream_gene_variant	MODIFIER	CPR14	c.*2183T>G		NA	NA	NA	NA	NA	NA	NA	NA	NA
2L	NA	NA	15743310	T	G	0.279412	0.62069	0.341278	3.30458	intergenic_region	MODIFIER	CPR14-CPR15	n.15743310T>G		NA	NA	NA	NA	NA	NA	NA	NA	NA
2L	NA	NA	15743382	A	G	0.349206	0.701754	0.352548	3.30458	downstream_gene_variant	MODIFIER	CPR14	c.*2255A>G		NA	NA	NA	NA	NA	NA	NA	NA	NA
2L	NA	NA	15743382	A	G	0.349206	0.701754	0.352548	3.30458	intergenic_region	MODIFIER	CPR14-CPR15	n.15743382A>G		NA	NA	NA	NA	NA	NA	NA	NA	NA
2L	NA	NA	15743390	A	G	0.377049	0.677966	0.300917	3.30458	intergenic_region	MODIFIER	CPR14-CPR15	n.15743390A>G		NA	NA	NA	NA	NA	NA	NA	NA	NA
2L	NA	NA	15743390	A	G	0.377049	0.677966	0.300917	3.30458	downstream_gene_variant	MODIFIER	CPR14	c.*2263A>G		NA	NA	NA	NA	NA	NA	NA	NA	NA
2L	NA	NA	15743418	C	T	0.33871	0.703704	0.364994	3.30458	intergenic_region	MODIFIER	CPR14-CPR15	n.15743418C>T		NA	NA	NA	NA	NA	NA	NA	NA	NA
2L	NA	NA	15743418	C	T	0.33871	0.703704	0.364994	3.30458	downstream_gene_variant	MODIFIER	CPR14	c.*2291C>T		NA	NA	NA	NA	NA	NA	NA	NA	NA
2L	NA	NA	15743448	C	A	0.305085	0.702128	0.397043	3.30459	downstream_gene_variant	MODIFIER	CPR14	c.*2321C>A		NA	NA	NA	NA	NA	NA	NA	NA	NA
2L	NA	NA	15743448	C	A	0.305085	0.702128	0.397043	3.30459	intergenic_region	MODIFIER	CPR14-CPR15	n.15743448C>A		NA	NA	NA	NA	NA	NA	NA	NA	NA
2L	NA	NA	15743453	C	T	0.310345	0.702128	0.391783	3.30459	intergenic_region	MODIFIER	CPR14-CPR15	n.15743453C>T		NA	NA	NA	NA	NA	NA	NA	NA	NA
2L	NA	NA	15743453	C	T	0.310345	0.702128	0.391783	3.30459	downstream_gene_variant	MODIFIER	CPR14	c.*2326C>T		NA	NA	NA	NA	NA	NA	NA	NA	NA
2L	NA	NA	15743662	C	T	0.413793	0.52	0.106207	3.30459	downstream_gene_variant	MODIFIER	CPR14	c.*2535C>T		NA	NA	NA	NA	NA	NA	NA	NA	NA
2L	NA	NA	15743662	C	T	0.413793	0.52	0.106207	3.30459	intergenic_region	MODIFIER	CPR14-CPR15	n.15743662C>T		NA	NA	NA	NA	NA	NA	NA	NA	NA
2L	NA	NA	15743670	C	T	0.419355	0.541667	0.122312	3.30459	downstream_gene_variant	MODIFIER	CPR14	c.*2543C>T		NA	NA	NA	NA	NA	NA	NA	NA	NA
2L	NA	NA	15743670	C	T	0.419355	0.541667	0.122312	3.30459	intergenic_region	MODIFIER	CPR14-CPR15	n.15743670C>T		NA	NA	NA	NA	NA	NA	NA	NA	NA
2L	NA	NA	15743678	C	T	0.45	0.521739	0.0717391	3.30459	intergenic_region	MODIFIER	CPR14-CPR15	n.15743678C>T		NA	NA	NA	NA	NA	NA	NA	NA	NA
2L	NA	NA	15743678	C	T	0.45	0.521739	0.0717391	3.30459	downstream_gene_variant	MODIFIER	CPR14	c.*2551C>T		NA	NA	NA	NA	NA	NA	NA	NA	NA
2L	NA	NA	15743718	G	A	0.6	0.5	-0.1	3.30459	downstream_gene_variant	MODIFIER	CPR14	c.*2591G>A		NA	NA	NA	NA	NA	NA	NA	NA	NA
2L	NA	NA	15743718	G	A	0.6	0.5	-0.1	3.30459	intergenic_region	MODIFIER	CPR14-CPR15	n.15743718G>A		NA	NA	NA	NA	NA	NA	NA	NA	NA
2L	NA	NA	15744013	A	G	0.441176	0.645833	0.204657	3.3046	intergenic_region	MODIFIER	CPR14-CPR15	n.15744013A>G		NA	NA	NA	NA	NA	NA	NA	NA	NA
2L	NA	NA	15744013	A	G	0.441176	0.645833	0.204657	3.3046	downstream_gene_variant	MODIFIER	CPR14	c.*2886A>G		NA	NA	NA	NA	NA	NA	NA	NA	NA
2L	NA	NA	15744028	T	C	0.409091	0.727273	0.318182	3.3046	downstream_gene_variant	MODIFIER	CPR14	c.*2901T>C		NA	NA	NA	NA	NA	NA	NA	NA	NA
2L	NA	NA	15744028	T	C	0.409091	0.727273	0.318182	3.3046	intergenic_region	MODIFIER	CPR14-CPR15	n.15744028T>C		NA	NA	NA	NA	NA	NA	NA	NA	NA
2L	NA	NA	15744040	A	T	0.387097	0.723404	0.336307	3.3046	downstream_gene_variant	MODIFIER	CPR14	c.*2913A>T		NA	NA	NA	NA	NA	NA	NA	NA	NA
2L	NA	NA	15744040	A	T	0.387097	0.723404	0.336307	3.3046	intergenic_region	MODIFIER	CPR14-CPR15	n.15744040A>T		NA	NA	NA	NA	NA	NA	NA	NA	NA
2L	NA	NA	15744204	G	T	0.365385	0.730769	0.365385	3.30461	intergenic_region	MODIFIER	CPR14-CPR15	n.15744204G>T		NA	NA	NA	NA	NA	NA	NA	NA	NA
2L	NA	NA	15744204	G	T	0.365385	0.730769	0.365385	3.30461	downstream_gene_variant	MODIFIER	CPR14	c.*3077G>T		NA	NA	NA	NA	NA	NA	NA	NA	NA
2L	NA	NA	15744676	A	G	0.428571	0.677419	0.248848	3.30462	downstream_gene_variant	MODIFIER	CPR14	c.*3549A>G		NA	NA	NA	NA	NA	NA	NA	NA	NA
2L	NA	NA	15744676	A	G	0.428571	0.677419	0.248848	3.30462	intergenic_region	MODIFIER	CPR14-CPR15	n.15744676A>G		NA	NA	NA	NA	NA	NA	NA	NA	NA
2L	NA	NA	15744958	A	G	0.244898	0.529412	0.284514	3.30463	downstream_gene_variant	MODIFIER	CPR14	c.*3831A>G		NA	NA	NA	NA	NA	NA	NA	NA	NA
2L	NA	NA	15744958	A	G	0.244898	0.529412	0.284514	3.30463	intergenic_region	MODIFIER	CPR14-CPR15	n.15744958A>G		NA	NA	NA	NA	NA	NA	NA	NA	NA
2L	NA	NA	15745028	C	T	0.22449	0.618182	0.393692	3.30463	downstream_gene_variant	MODIFIER	CPR14	c.*3901C>T		NA	NA	NA	NA	NA	NA	NA	NA	NA
2L	NA	NA	15745028	C	T	0.22449	0.618182	0.393692	3.30463	intergenic_region	MODIFIER	CPR14-CPR15	n.15745028C>T		NA	NA	NA	NA	NA	NA	NA	NA	NA
2L	NA	NA	15745098	C	A	0.14	0.673077	0.533077	3.30463	intergenic_region	MODIFIER	CPR14-CPR15	n.15745098C>A		NA	NA	NA	NA	NA	NA	NA	NA	NA
2L	NA	NA	15745098	C	A	0.14	0.673077	0.533077	3.30463	downstream_gene_variant	MODIFIER	CPR14	c.*3971C>A		NA	NA	NA	NA	NA	NA	NA	NA	NA
2L	NA	NA	15745122	A	C	0.175439	0.652174	0.476735	3.30463	intergenic_region	MODIFIER	CPR14-CPR15	n.15745122A>C		NA	NA	NA	NA	NA	NA	NA	NA	NA
2L	NA	NA	15745122	A	C	0.175439	0.652174	0.476735	3.30463	downstream_gene_variant	MODIFIER	CPR14	c.*3995A>C		NA	NA	NA	NA	NA	NA	NA	NA	NA
2L	NA	NA	15745249	G	A	0.28125	0.75	0.46875	3.30464	downstream_gene_variant	MODIFIER	CPR14	c.*4122G>A		NA	NA	NA	NA	NA	NA	NA	NA	NA
2L	NA	NA	15745249	G	A	0.28125	0.75	0.46875	3.30464	intergenic_region	MODIFIER	CPR14-CPR15	n.15745249G>A		NA	NA	NA	NA	NA	NA	NA	NA	NA
2L	NA	NA	15745559	A	T	0.701754	0.333333	-0.368421	3.30465	intergenic_region	MODIFIER	CPR14-CPR15	n.15745559A>T		NA	NA	NA	NA	NA	NA	NA	NA	NA
2L	NA	NA	15745559	A	T	0.701754	0.333333	-0.368421	3.30465	downstream_gene_variant	MODIFIER	CPR14	c.*4432A>T		NA	NA	NA	NA	NA	NA	NA	NA	NA
2L	NA	NA	15745585	C	A	0.64	0.333333	-0.306667	3.30465	intergenic_region	MODIFIER	CPR14-CPR15	n.15745585C>A		NA	NA	NA	NA	NA	NA	NA	NA	NA
2L	NA	NA	15745585	C	A	0.64	0.333333	-0.306667	3.30465	downstream_gene_variant	MODIFIER	CPR14	c.*4458C>A		NA	NA	NA	NA	NA	NA	NA	NA	NA
2L	NA	NA	15746243	C	T	0.627451	0.345455	-0.281996	3.30466	intergenic_region	MODIFIER	CPR14-CPR15	n.15746243C>T		NA	NA	NA	NA	NA	NA	NA	NA	NA
2L	NA	NA	15746243	C	T	0.627451	0.345455	-0.281996	3.30466	downstream_gene_variant	MODIFIER	CPR14	c.*5116C>T		NA	NA	NA	NA	NA	NA	NA	NA	NA
2L	NA	NA	15746316	G	A	0.309091	0.588235	0.279144	3.30467	intergenic_region	MODIFIER	CPR14-CPR15	n.15746316G>A		NA	NA	NA	NA	NA	NA	NA	NA	NA
2L	NA	NA	15746345	T	A	0.276596	0.603774	0.327178	3.30467	intergenic_region	MODIFIER	CPR14-CPR15	n.15746345T>A		NA	NA	NA	NA	NA	NA	NA	NA	NA
2L	NA	NA	15746506	A	G	0.377358	0.711864	0.334506	3.30467	intergenic_region	MODIFIER	CPR14-CPR15	n.15746506A>G		NA	NA	NA	NA	NA	NA	NA	NA	NA
2L	NA	NA	15746669	G	A	0.38	0.730769	0.350769	3.30468	intergenic_region	MODIFIER	CPR14-CPR15	n.15746669G>A		NA	NA	NA	NA	NA	NA	NA	NA	NA
2L	NA	NA	15746693	C	T	0.444444	0.74	0.295556	3.30468	intergenic_region	MODIFIER	CPR14-CPR15	n.15746693C>T		NA	NA	NA	NA	NA	NA	NA	NA	NA
2L	NA	NA	15746890	T	A	0.541667	0.433962	-0.107704	3.30468	intergenic_region	MODIFIER	CPR14-CPR15	n.15746890T>A		NA	NA	NA	NA	NA	NA	NA	NA	NA
2L	NA	NA	15747089	T	A	0.6	0.320755	-0.279245	3.30469	intergenic_region	MODIFIER	CPR14-CPR15	n.15747089T>A		NA	NA	NA	NA	NA	NA	NA	NA	NA
2L	NA	NA	15747098	A	G	0.4	0.698113	0.298113	3.30469	intergenic_region	MODIFIER	CPR14-CPR15	n.15747098A>G		NA	NA	NA	NA	NA	NA	NA	NA	NA
2L	NA	NA	15747101	A	T	0.611111	0.296296	-0.314815	3.30469	intergenic_region	MODIFIER	CPR14-CPR15	n.15747101A>T		NA	NA	NA	NA	NA	NA	NA	NA	NA
2L	NA	NA	15747109	T	A	0.358491	0.698113	0.339623	3.30469	intergenic_region	MODIFIER	CPR14-CPR15	n.15747109T>A		NA	NA	NA	NA	NA	NA	NA	NA	NA
2L	NA	NA	15747135	A	G	0.372549	0.689655	0.317106	3.30469	intergenic_region	MODIFIER	CPR14-CPR15	n.15747135A>G		NA	NA	NA	NA	NA	NA	NA	NA	NA
2L	NA	NA	15747148	G	A	0.37037	0.725806	0.355436	3.30469	intergenic_region	MODIFIER	CPR14-CPR15	n.15747148G>A		NA	NA	NA	NA	NA	NA	NA	NA	NA
2L	NA	NA	15747167	T	A	0.648148	0.301887	-0.346261	3.30469	intergenic_region	MODIFIER	CPR14-CPR15	n.15747167T>A		NA	NA	NA	NA	NA	NA	NA	NA	NA
2L	NA	NA	15747232	C	T	0.686275	0.3	-0.386275	3.30469	intergenic_region	MODIFIER	CPR14-CPR15	n.15747232C>T		NA	NA	NA	NA	NA	NA	NA	NA	NA
2L	NA	NA	15748805	A	T	0.62963	0.346154	-0.283476	3.30474	intergenic_region	MODIFIER	CPR14-CPR15	n.15748805A>T		NA	NA	NA	NA	NA	NA	NA	NA	NA
2L	NA	NA	15748874	G	A	0.66	0.36	-0.3	3.30474	intergenic_region	MODIFIER	CPR14-CPR15	n.15748874G>A		NA	NA	NA	NA	NA	NA	NA	NA	NA
2L	NA	NA	15748884	C	A	0.679245	0.333333	-0.345912	3.30474	intergenic_region	MODIFIER	CPR14-CPR15	n.15748884C>A		NA	NA	NA	NA	NA	NA	NA	NA	NA
2L	NA	NA	15748978	C	T	0.40678	0.764706	0.357926	3.30474	intergenic_region	MODIFIER	CPR14-CPR15	n.15748978C>T		NA	NA	NA	NA	NA	NA	NA	NA	NA
2L	NA	NA	15749136	A	T	0.641509	0.3	-0.341509	3.30475	intergenic_region	MODIFIER	CPR14-CPR15	n.15749136A>T		NA	NA	NA	NA	NA	NA	NA	NA	NA
2L	NA	NA	15749157	C	T	0.37037	0.704918	0.334548	3.30475	intergenic_region	MODIFIER	CPR14-CPR15	n.15749157C>T		NA	NA	NA	NA	NA	NA	NA	NA	NA
2L	NA	NA	15749235	G	A	0.322581	0.636364	0.313783	3.30475	intergenic_region	MODIFIER	CPR14-CPR15	n.15749235G>A		NA	NA	NA	NA	NA	NA	NA	NA	NA
2L	NA	NA	15749451	C	T	0.411765	0.642857	0.231092	3.30476	intergenic_region	MODIFIER	CPR14-CPR15	n.15749451C>T		NA	NA	NA	NA	NA	NA	NA	NA	NA
2L	NA	NA	15749665	C	T	0.672727	0.183673	-0.489054	3.30476	intergenic_region	MODIFIER	CPR14-CPR15	n.15749665C>T		NA	NA	NA	NA	NA	NA	NA	NA	NA
2L	NA	NA	15750761	G	A	0.660377	0.265306	-0.395071	3.30479	intergenic_region	MODIFIER	CPR14-CPR15	n.15750761G>A		NA	NA	NA	NA	NA	NA	NA	NA	NA
2L	NA	NA	1575203	C	T	0.290909	0.58	0.289091	3.25127	intergenic_region	MODIFIER	AGAP004693-AGAP004694	n.1575203C>T		NA	NA	NA	NA	NA	NA	NA	NA	NA
2L	NA	NA	1575223	A	G	0.283019	0.607843	0.324824	3.25127	intergenic_region	MODIFIER	AGAP004693-AGAP004694	n.1575223A>G		NA	NA	NA	NA	NA	NA	NA	NA	NA
2L	NA	NA	15752361	A	T	0.333333	0.711538	0.378205	3.30484	intergenic_region	MODIFIER	CPR14-CPR15	n.15752361A>T		NA	NA	NA	NA	NA	NA	NA	NA	NA
2L	NA	NA	15752391	G	C	0.388889	0.74	0.351111	3.30484	intergenic_region	MODIFIER	CPR14-CPR15	n.15752391G>C		NA	NA	NA	NA	NA	NA	NA	NA	NA
2L	NA	NA	15752404	C	G	0.363636	0.745098	0.381462	3.30484	intergenic_region	MODIFIER	CPR14-CPR15	n.15752404C>G		NA	NA	NA	NA	NA	NA	NA	NA	NA
2L	NA	NA	1575264	A	G	0.346939	0.596154	0.249215	3.25128	intergenic_region	MODIFIER	AGAP004693-AGAP004694	n.1575264A>G		NA	NA	NA	NA	NA	NA	NA	NA	NA
2L	NA	NA	15752769	C	T	0.186441	0.673469	0.487029	3.30485	intergenic_region	MODIFIER	CPR14-CPR15	n.15752769C>T		NA	NA	NA	NA	NA	NA	NA	NA	NA
2L	NA	NA	15752916	C	A	0.215385	0.645833	0.430449	3.30485	intergenic_region	MODIFIER	CPR14-CPR15	n.15752916C>A		NA	NA	NA	NA	NA	NA	NA	NA	NA
2L	NA	NA	1575294	A	T	0.388889	0.647059	0.25817	3.25129	intergenic_region	MODIFIER	AGAP004693-AGAP004694	n.1575294A>T		NA	NA	NA	NA	NA	NA	NA	NA	NA
2L	NA	NA	1575302	A	T	0.377358	0.647059	0.2697	3.25129	intergenic_region	MODIFIER	AGAP004693-AGAP004694	n.1575302A>T		NA	NA	NA	NA	NA	NA	NA	NA	NA
2L	NA	NA	1575314	G	A	0.381818	0.612245	0.230427	3.25129	intergenic_region	MODIFIER	AGAP004693-AGAP004694	n.1575314G>A		NA	NA	NA	NA	NA	NA	NA	NA	NA
2L	NA	NA	1575321	T	G	0.37037	0.588235	0.217865	3.25129	intergenic_region	MODIFIER	AGAP004693-AGAP004694	n.1575321T>G		NA	NA	NA	NA	NA	NA	NA	NA	NA
2L	NA	NA	15753562	T	C	0.697674	0.416667	-0.281008	3.30487	intergenic_region	MODIFIER	CPR14-CPR15	n.15753562T>C		NA	NA	NA	NA	NA	NA	NA	NA	NA
2L	NA	NA	15753562	T	C	0.697674	0.416667	-0.281008	3.30487	upstream_gene_variant	MODIFIER	CPR15	c.-5001T>C		NA	NA	NA	NA	NA	NA	NA	NA	NA
2L	NA	NA	15753838	G	A	0.349206	0.553191	0.203985	3.30488	intergenic_region	MODIFIER	CPR14-CPR15	n.15753838G>A		NA	NA	NA	NA	NA	NA	NA	NA	NA
2L	NA	NA	15753838	G	A	0.349206	0.553191	0.203985	3.30488	upstream_gene_variant	MODIFIER	CPR15	c.-4725G>A		NA	NA	NA	NA	NA	NA	NA	NA	NA
2L	NA	NA	15753888	G	A	0.375	0.608696	0.233696	3.30488	intergenic_region	MODIFIER	CPR14-CPR15	n.15753888G>A		NA	NA	NA	NA	NA	NA	NA	NA	NA
2L	NA	NA	15753888	G	A	0.375	0.608696	0.233696	3.30488	upstream_gene_variant	MODIFIER	CPR15	c.-4675G>A		NA	NA	NA	NA	NA	NA	NA	NA	NA
2L	NA	NA	15753957	T	G	0.690909	0.346939	-0.34397	3.30488	upstream_gene_variant	MODIFIER	CPR15	c.-4606T>G		NA	NA	NA	NA	NA	NA	NA	NA	NA
2L	NA	NA	15753957	T	G	0.690909	0.346939	-0.34397	3.30488	intergenic_region	MODIFIER	CPR14-CPR15	n.15753957T>G		NA	NA	NA	NA	NA	NA	NA	NA	NA
2L	NA	NA	15754064	G	A	0.314815	0.77551	0.460695	3.30489	upstream_gene_variant	MODIFIER	CPR15	c.-4499G>A		NA	NA	NA	NA	NA	NA	NA	NA	NA
2L	NA	NA	15754064	G	A	0.314815	0.77551	0.460695	3.30489	intergenic_region	MODIFIER	CPR14-CPR15	n.15754064G>A		NA	NA	NA	NA	NA	NA	NA	NA	NA
2L	NA	NA	15754282	A	C	0.433333	0.696429	0.263095	3.30489	upstream_gene_variant	MODIFIER	CPR15	c.-4281A>C		NA	NA	NA	NA	NA	NA	NA	NA	NA
2L	NA	NA	15754282	A	C	0.433333	0.696429	0.263095	3.30489	intergenic_region	MODIFIER	CPR14-CPR15	n.15754282A>C		NA	NA	NA	NA	NA	NA	NA	NA	NA
2L	NA	NA	15754327	A	G	0.403846	0.7	0.296154	3.30489	intergenic_region	MODIFIER	CPR14-CPR15	n.15754327A>G		NA	NA	NA	NA	NA	NA	NA	NA	NA
2L	NA	NA	15754327	A	G	0.403846	0.7	0.296154	3.30489	upstream_gene_variant	MODIFIER	CPR15	c.-4236A>G		NA	NA	NA	NA	NA	NA	NA	NA	NA
2L	NA	NA	15754521	G	A	0.428571	0.618182	0.18961	3.3049	intergenic_region	MODIFIER	CPR14-CPR15	n.15754521G>A		NA	NA	NA	NA	NA	NA	NA	NA	NA
2L	NA	NA	15754521	G	A	0.428571	0.618182	0.18961	3.3049	upstream_gene_variant	MODIFIER	CPR15	c.-4042G>A		NA	NA	NA	NA	NA	NA	NA	NA	NA
2L	NA	NA	15754609	A	C	0.413793	0.685185	0.271392	3.3049	intergenic_region	MODIFIER	CPR14-CPR15	n.15754609A>C		NA	NA	NA	NA	NA	NA	NA	NA	NA
2L	NA	NA	15754609	A	C	0.413793	0.685185	0.271392	3.3049	upstream_gene_variant	MODIFIER	CPR15	c.-3954A>C		NA	NA	NA	NA	NA	NA	NA	NA	NA
2L	NA	NA	15754730	T	G	0.481481	0.229167	-0.252315	3.3049	intergenic_region	MODIFIER	CPR14-CPR15	n.15754730T>G		NA	NA	NA	NA	NA	NA	NA	NA	NA
2L	NA	NA	15754730	T	G	0.481481	0.229167	-0.252315	3.3049	upstream_gene_variant	MODIFIER	CPR15	c.-3833T>G		NA	NA	NA	NA	NA	NA	NA	NA	NA
2L	NA	NA	15754739	A	G	0.518519	0.23913	-0.279388	3.30491	upstream_gene_variant	MODIFIER	CPR15	c.-3824A>G		NA	NA	NA	NA	NA	NA	NA	NA	NA
2L	NA	NA	15754739	A	G	0.518519	0.23913	-0.279388	3.30491	intergenic_region	MODIFIER	CPR14-CPR15	n.15754739A>G		NA	NA	NA	NA	NA	NA	NA	NA	NA
2L	NA	NA	15754815	A	G	0.723077	0.217391	-0.505686	3.30491	upstream_gene_variant	MODIFIER	CPR15	c.-3748A>G		NA	NA	NA	NA	NA	NA	NA	NA	NA
2L	NA	NA	15754815	A	G	0.723077	0.217391	-0.505686	3.30491	intergenic_region	MODIFIER	CPR14-CPR15	n.15754815A>G		NA	NA	NA	NA	NA	NA	NA	NA	NA
2L	NA	NA	15754999	C	T	0.3125	0.6	0.2875	3.30491	upstream_gene_variant	MODIFIER	CPR15	c.-3564C>T		NA	NA	NA	NA	NA	NA	NA	NA	NA
2L	NA	NA	15754999	C	T	0.3125	0.6	0.2875	3.30491	intergenic_region	MODIFIER	CPR14-CPR15	n.15754999C>T		NA	NA	NA	NA	NA	NA	NA	NA	NA
2L	NA	NA	15755067	T	A	0.265306	0.517241	0.251935	3.30491	upstream_gene_variant	MODIFIER	CPR15	c.-3496T>A		NA	NA	NA	NA	NA	NA	NA	NA	NA
2L	NA	NA	15755067	T	A	0.265306	0.517241	0.251935	3.30491	intergenic_region	MODIFIER	CPR14-CPR15	n.15755067T>A		NA	NA	NA	NA	NA	NA	NA	NA	NA
2L	NA	NA	15755098	G	A	0.24	0.517857	0.277857	3.30492	intergenic_region	MODIFIER	CPR14-CPR15	n.15755098G>A		NA	NA	NA	NA	NA	NA	NA	NA	NA
2L	NA	NA	15755098	G	A	0.24	0.517857	0.277857	3.30492	upstream_gene_variant	MODIFIER	CPR15	c.-3465G>A		NA	NA	NA	NA	NA	NA	NA	NA	NA
2L	NA	NA	15755117	C	A	0.75	0.48	-0.27	3.30492	intergenic_region	MODIFIER	CPR14-CPR15	n.15755117C>A		NA	NA	NA	NA	NA	NA	NA	NA	NA
2L	NA	NA	15755117	C	A	0.75	0.48	-0.27	3.30492	upstream_gene_variant	MODIFIER	CPR15	c.-3446C>A		NA	NA	NA	NA	NA	NA	NA	NA	NA
2L	NA	NA	15755986	G	A	0.553571	0.319149	-0.234422	3.30494	upstream_gene_variant	MODIFIER	CPR15	c.-2577G>A		NA	NA	NA	NA	NA	NA	NA	NA	NA
2L	NA	NA	15755986	G	A	0.553571	0.319149	-0.234422	3.30494	intergenic_region	MODIFIER	CPR14-CPR15	n.15755986G>A		NA	NA	NA	NA	NA	NA	NA	NA	NA
2L	NA	NA	15756057	T	G	0.637931	0.326531	-0.3114	3.30494	upstream_gene_variant	MODIFIER	CPR15	c.-2506T>G		NA	NA	NA	NA	NA	NA	NA	NA	NA
2L	NA	NA	15756057	T	G	0.637931	0.326531	-0.3114	3.30494	intergenic_region	MODIFIER	CPR14-CPR15	n.15756057T>G		NA	NA	NA	NA	NA	NA	NA	NA	NA
2L	NA	NA	15756068	T	G	0.33871	0.673469	0.33476	3.30494	intergenic_region	MODIFIER	CPR14-CPR15	n.15756068T>G		NA	NA	NA	NA	NA	NA	NA	NA	NA
2L	NA	NA	15756068	T	G	0.33871	0.673469	0.33476	3.30494	upstream_gene_variant	MODIFIER	CPR15	c.-2495T>G		NA	NA	NA	NA	NA	NA	NA	NA	NA
2L	NA	NA	15756115	T	G	0.636364	0.325	-0.311364	3.30494	upstream_gene_variant	MODIFIER	CPR15	c.-2448T>G		NA	NA	NA	NA	NA	NA	NA	NA	NA
2L	NA	NA	15756115	T	G	0.636364	0.325	-0.311364	3.30494	intergenic_region	MODIFIER	CPR14-CPR15	n.15756115T>G		NA	NA	NA	NA	NA	NA	NA	NA	NA
2L	NA	NA	15756197	C	T	0.622951	0.291667	-0.331284	3.30495	upstream_gene_variant	MODIFIER	CPR15	c.-2366C>T		NA	NA	NA	NA	NA	NA	NA	NA	NA
2L	NA	NA	15756197	C	T	0.622951	0.291667	-0.331284	3.30495	intergenic_region	MODIFIER	CPR14-CPR15	n.15756197C>T		NA	NA	NA	NA	NA	NA	NA	NA	NA
2L	NA	NA	15756205	C	T	0.372881	0.702128	0.329246	3.30495	upstream_gene_variant	MODIFIER	CPR15	c.-2358C>T		NA	NA	NA	NA	NA	NA	NA	NA	NA
2L	NA	NA	15756205	C	T	0.372881	0.702128	0.329246	3.30495	intergenic_region	MODIFIER	CPR14-CPR15	n.15756205C>T		NA	NA	NA	NA	NA	NA	NA	NA	NA
2L	NA	NA	15756214	G	A	0.385965	0.711111	0.325146	3.30495	upstream_gene_variant	MODIFIER	CPR15	c.-2349G>A		NA	NA	NA	NA	NA	NA	NA	NA	NA
2L	NA	NA	15756214	G	A	0.385965	0.711111	0.325146	3.30495	intergenic_region	MODIFIER	CPR14-CPR15	n.15756214G>A		NA	NA	NA	NA	NA	NA	NA	NA	NA
2L	NA	NA	15756274	C	T	0.344262	0.731707	0.387445	3.30495	upstream_gene_variant	MODIFIER	CPR15	c.-2289C>T		NA	NA	NA	NA	NA	NA	NA	NA	NA
2L	NA	NA	15756274	C	T	0.344262	0.731707	0.387445	3.30495	intergenic_region	MODIFIER	CPR14-CPR15	n.15756274C>T		NA	NA	NA	NA	NA	NA	NA	NA	NA
2L	NA	NA	15756284	A	T	0.672131	0.285714	-0.386417	3.30495	intergenic_region	MODIFIER	CPR14-CPR15	n.15756284A>T		NA	NA	NA	NA	NA	NA	NA	NA	NA
2L	NA	NA	15756284	A	T	0.672131	0.285714	-0.386417	3.30495	upstream_gene_variant	MODIFIER	CPR15	c.-2279A>T		NA	NA	NA	NA	NA	NA	NA	NA	NA
2L	NA	NA	15756850	A	T	0.241379	0.608696	0.367316	3.30496	intergenic_region	MODIFIER	CPR14-CPR15	n.15756850A>T		NA	NA	NA	NA	NA	NA	NA	NA	NA
2L	NA	NA	15756850	A	T	0.241379	0.608696	0.367316	3.30496	upstream_gene_variant	MODIFIER	CPR15	c.-1713A>T		NA	NA	NA	NA	NA	NA	NA	NA	NA
2L	NA	NA	15756928	T	A	0.2	0.604167	0.404167	3.30497	upstream_gene_variant	MODIFIER	CPR15	c.-1635T>A		NA	NA	NA	NA	NA	NA	NA	NA	NA
2L	NA	NA	15756928	T	A	0.2	0.604167	0.404167	3.30497	intergenic_region	MODIFIER	CPR14-CPR15	n.15756928T>A		NA	NA	NA	NA	NA	NA	NA	NA	NA
2L	NA	NA	15757012	G	A	0.222222	0.571429	0.349206	3.30497	intergenic_region	MODIFIER	CPR14-CPR15	n.15757012G>A		NA	NA	NA	NA	NA	NA	NA	NA	NA
2L	NA	NA	15757012	G	A	0.222222	0.571429	0.349206	3.30497	upstream_gene_variant	MODIFIER	CPR15	c.-1551G>A		NA	NA	NA	NA	NA	NA	NA	NA	NA
2L	NA	NA	15757035	C	A	0.25	0.583333	0.333333	3.30497	intergenic_region	MODIFIER	CPR14-CPR15	n.15757035C>A		NA	NA	NA	NA	NA	NA	NA	NA	NA
2L	NA	NA	15757035	C	A	0.25	0.583333	0.333333	3.30497	upstream_gene_variant	MODIFIER	CPR15	c.-1528C>A		NA	NA	NA	NA	NA	NA	NA	NA	NA
2L	NA	NA	15757399	G	A	0.349206	0.62	0.270794	3.30498	intergenic_region	MODIFIER	CPR14-CPR15	n.15757399G>A		NA	NA	NA	NA	NA	NA	NA	NA	NA
2L	NA	NA	15757399	G	A	0.349206	0.62	0.270794	3.30498	upstream_gene_variant	MODIFIER	CPR15	c.-1164G>A		NA	NA	NA	NA	NA	NA	NA	NA	NA
2L	NA	NA	15757401	G	A	0.645161	0.372549	-0.272612	3.30498	upstream_gene_variant	MODIFIER	CPR15	c.-1162G>A		NA	NA	NA	NA	NA	NA	NA	NA	NA
2L	NA	NA	15757401	G	A	0.645161	0.372549	-0.272612	3.30498	intergenic_region	MODIFIER	CPR14-CPR15	n.15757401G>A		NA	NA	NA	NA	NA	NA	NA	NA	NA
2L	NA	NA	15757416	A	C	0.323077	0.666667	0.34359	3.30498	upstream_gene_variant	MODIFIER	CPR15	c.-1147A>C		NA	NA	NA	NA	NA	NA	NA	NA	NA
2L	NA	NA	15757416	A	C	0.323077	0.666667	0.34359	3.30498	intergenic_region	MODIFIER	CPR14-CPR15	n.15757416A>C		NA	NA	NA	NA	NA	NA	NA	NA	NA
2L	NA	NA	15757543	G	A	0.385965	0.712121	0.326156	3.30498	upstream_gene_variant	MODIFIER	CPR15	c.-1020G>A		NA	NA	NA	NA	NA	NA	NA	NA	NA
2L	NA	NA	15757543	G	A	0.385965	0.712121	0.326156	3.30498	intergenic_region	MODIFIER	CPR14-CPR15	n.15757543G>A		NA	NA	NA	NA	NA	NA	NA	NA	NA
2L	NA	NA	15757568	G	A	0.561404	0.323529	-0.237874	3.30499	intergenic_region	MODIFIER	CPR14-CPR15	n.15757568G>A		NA	NA	NA	NA	NA	NA	NA	NA	NA
2L	NA	NA	15757568	G	A	0.561404	0.323529	-0.237874	3.30499	upstream_gene_variant	MODIFIER	CPR15	c.-995G>A		NA	NA	NA	NA	NA	NA	NA	NA	NA
2L	NA	NA	15757652	G	A	0.46	0.764706	0.304706	3.30499	upstream_gene_variant	MODIFIER	CPR15	c.-911G>A		NA	NA	NA	NA	NA	NA	NA	NA	NA
2L	NA	NA	15757652	G	A	0.46	0.764706	0.304706	3.30499	intergenic_region	MODIFIER	CPR14-CPR15	n.15757652G>A		NA	NA	NA	NA	NA	NA	NA	NA	NA
2L	NA	NA	15757917	G	A	0.685185	0.38	-0.305185	3.30499	upstream_gene_variant	MODIFIER	CPR15	c.-646G>A		NA	NA	NA	NA	NA	NA	NA	NA	NA
2L	NA	NA	15757917	G	A	0.685185	0.38	-0.305185	3.30499	intergenic_region	MODIFIER	CPR14-CPR15	n.15757917G>A		NA	NA	NA	NA	NA	NA	NA	NA	NA
2L	NA	NA	15757993	A	G	0.541667	0.303571	-0.238095	3.305	intergenic_region	MODIFIER	CPR14-CPR15	n.15757993A>G		NA	NA	NA	NA	NA	NA	NA	NA	NA
2L	NA	NA	15757993	A	G	0.541667	0.303571	-0.238095	3.305	upstream_gene_variant	MODIFIER	CPR15	c.-570A>G		NA	NA	NA	NA	NA	NA	NA	NA	NA
2L	NA	NA	15758071	G	T	0.456522	0.625	0.168478	3.305	upstream_gene_variant	MODIFIER	CPR15	c.-492G>T		NA	NA	NA	NA	NA	NA	NA	NA	NA
2L	NA	NA	15758071	G	T	0.456522	0.625	0.168478	3.305	intergenic_region	MODIFIER	CPR14-CPR15	n.15758071G>T		NA	NA	NA	NA	NA	NA	NA	NA	NA
2L	NA	NA	15758111	C	T	0.388889	0.666667	0.277778	3.305	intergenic_region	MODIFIER	CPR14-CPR15	n.15758111C>T		NA	NA	NA	NA	NA	NA	NA	NA	NA
2L	NA	NA	15758111	C	T	0.388889	0.666667	0.277778	3.305	upstream_gene_variant	MODIFIER	CPR15	c.-452C>T		NA	NA	NA	NA	NA	NA	NA	NA	NA
2L	NA	NA	15758309	T	C	0.557692	0.349206	-0.208486	3.30501	upstream_gene_variant	MODIFIER	CPR15	c.-254T>C		NA	NA	NA	NA	NA	NA	NA	NA	NA
2L	NA	NA	15758309	T	C	0.557692	0.349206	-0.208486	3.30501	intergenic_region	MODIFIER	CPR14-CPR15	n.15758309T>C		NA	NA	NA	NA	NA	NA	NA	NA	NA
2L	NA	NA	15758414	G	T	0.344262	0.660377	0.316115	3.30501	upstream_gene_variant	MODIFIER	CPR15	c.-149G>T		NA	NA	NA	NA	NA	NA	NA	NA	NA
2L	NA	NA	15758414	G	T	0.344262	0.660377	0.316115	3.30501	intergenic_region	MODIFIER	CPR14-CPR15	n.15758414G>T		NA	NA	NA	NA	NA	NA	NA	NA	NA
2L	NA	NA	15758429	C	T	0.677966	0.321429	-0.356538	3.30501	intergenic_region	MODIFIER	CPR14-CPR15	n.15758429C>T		NA	NA	NA	NA	NA	NA	NA	NA	NA
2L	NA	NA	15758429	C	T	0.677966	0.321429	-0.356538	3.30501	upstream_gene_variant	MODIFIER	CPR15	c.-134C>T		NA	NA	NA	NA	NA	NA	NA	NA	NA
2L	NA	NA	15758440	G	T	0.363636	0.649123	0.285486	3.30501	upstream_gene_variant	MODIFIER	CPR15	c.-123G>T		NA	NA	NA	NA	NA	NA	NA	NA	NA
2L	NA	NA	15758440	G	T	0.363636	0.649123	0.285486	3.30501	intergenic_region	MODIFIER	CPR14-CPR15	n.15758440G>T		NA	NA	NA	NA	NA	NA	NA	NA	NA
2L	NA	NA	15758472	G	A	0.388889	0.68	0.291111	3.30501	intergenic_region	MODIFIER	CPR14-CPR15	n.15758472G>A		NA	NA	NA	NA	NA	NA	NA	NA	NA
2L	NA	NA	15758472	G	A	0.388889	0.68	0.291111	3.30501	upstream_gene_variant	MODIFIER	CPR15	c.-91G>A		NA	NA	NA	NA	NA	NA	NA	NA	NA
2L	NA	NA	15760073	C	T	0.644068	0.372549	-0.271519	3.30506	downstream_gene_variant	MODIFIER	CPR15	c.*439C>T		NA	NA	NA	NA	NA	NA	NA	NA	NA
2L	NA	NA	15760076	A	G	0.355932	0.62963	0.273697	3.30506	downstream_gene_variant	MODIFIER	CPR15	c.*442A>G		NA	NA	NA	NA	NA	NA	NA	NA	NA
2L	NA	NA	15760076	A	G	0.355932	0.62963	0.273697	3.30506	intergenic_region	MODIFIER	CPR15-AGAP005457	n.15760076A>G		NA	NA	NA	NA	NA	NA	NA	NA	NA
2L	NA	NA	15760087	G	A	0.387097	0.589286	0.202189	3.30506	downstream_gene_variant	MODIFIER	CPR15	c.*453G>A		NA	NA	NA	NA	NA	NA	NA	NA	NA
2L	NA	NA	15760087	G	A	0.387097	0.589286	0.202189	3.30506	intergenic_region	MODIFIER	CPR15-AGAP005457	n.15760087G>A		NA	NA	NA	NA	NA	NA	NA	NA	NA
2L	NA	NA	15760276	G	A	0.290909	0.677419	0.38651	3.30506	downstream_gene_variant	MODIFIER	CPR15	c.*642G>A		NA	NA	NA	NA	NA	NA	NA	NA	NA
2L	NA	NA	15760276	G	A	0.290909	0.677419	0.38651	3.30506	intergenic_region	MODIFIER	CPR15-AGAP005457	n.15760276G>A		NA	NA	NA	NA	NA	NA	NA	NA	NA
2L	NA	NA	15760374	C	T	0.741379	0.337662	-0.403717	3.30506	downstream_gene_variant	MODIFIER	CPR15	c.*740C>T		NA	NA	NA	NA	NA	NA	NA	NA	NA
2L	NA	NA	15760374	C	T	0.741379	0.337662	-0.403717	3.30506	intergenic_region	MODIFIER	CPR15-AGAP005457	n.15760374C>T		NA	NA	NA	NA	NA	NA	NA	NA	NA
2L	NA	NA	15760424	C	T	0.3	0.738462	0.438462	3.30507	intergenic_region	MODIFIER	CPR15-AGAP005457	n.15760424C>T		NA	NA	NA	NA	NA	NA	NA	NA	NA
2L	NA	NA	15760424	C	T	0.3	0.738462	0.438462	3.30507	downstream_gene_variant	MODIFIER	CPR15	c.*790C>T		NA	NA	NA	NA	NA	NA	NA	NA	NA
2L	NA	NA	15760485	A	G	0.264151	0.768116	0.503965	3.30507	intergenic_region	MODIFIER	CPR15-AGAP005457	n.15760485A>G		NA	NA	NA	NA	NA	NA	NA	NA	NA
2L	NA	NA	15760485	A	G	0.264151	0.768116	0.503965	3.30507	downstream_gene_variant	MODIFIER	CPR15	c.*851A>G		NA	NA	NA	NA	NA	NA	NA	NA	NA
2L	NA	NA	15760496	G	A	0.735849	0.2	-0.535849	3.30507	intergenic_region	MODIFIER	CPR15-AGAP005457	n.15760496G>A		NA	NA	NA	NA	NA	NA	NA	NA	NA
2L	NA	NA	15760496	G	A	0.735849	0.2	-0.535849	3.30507	downstream_gene_variant	MODIFIER	CPR15	c.*862G>A		NA	NA	NA	NA	NA	NA	NA	NA	NA
2L	NA	NA	15760551	G	A	0.280702	0.708861	0.428159	3.30507	downstream_gene_variant	MODIFIER	CPR15	c.*917G>A		NA	NA	NA	NA	NA	NA	NA	NA	NA
2L	NA	NA	15760551	G	A	0.280702	0.708861	0.428159	3.30507	intergenic_region	MODIFIER	CPR15-AGAP005457	n.15760551G>A		NA	NA	NA	NA	NA	NA	NA	NA	NA
2L	NA	NA	15760779	G	C	0.245283	0.655172	0.409889	3.30508	downstream_gene_variant	MODIFIER	CPR15	c.*1145G>C		NA	NA	NA	NA	NA	NA	NA	NA	NA
2L	NA	NA	15760779	G	C	0.245283	0.655172	0.409889	3.30508	intergenic_region	MODIFIER	CPR15-AGAP005457	n.15760779G>C		NA	NA	NA	NA	NA	NA	NA	NA	NA
2L	NA	NA	15760788	T	A	0.811321	0.333333	-0.477987	3.30508	intergenic_region	MODIFIER	CPR15-AGAP005457	n.15760788T>A		NA	NA	NA	NA	NA	NA	NA	NA	NA
2L	NA	NA	15760788	T	A	0.811321	0.333333	-0.477987	3.30508	downstream_gene_variant	MODIFIER	CPR15	c.*1154T>A		NA	NA	NA	NA	NA	NA	NA	NA	NA
2L	NA	NA	15760969	G	A	0.172414	0.630769	0.458355	3.30508	intergenic_region	MODIFIER	CPR15-AGAP005457	n.15760969G>A		NA	NA	NA	NA	NA	NA	NA	NA	NA
2L	NA	NA	15760969	G	A	0.172414	0.630769	0.458355	3.30508	downstream_gene_variant	MODIFIER	CPR15	c.*1335G>A		NA	NA	NA	NA	NA	NA	NA	NA	NA
2L	NA	NA	15761103	C	T	0.253968	0.649123	0.395155	3.30509	intergenic_region	MODIFIER	CPR15-AGAP005457	n.15761103C>T		NA	NA	NA	NA	NA	NA	NA	NA	NA
2L	NA	NA	15761103	C	T	0.253968	0.649123	0.395155	3.30509	downstream_gene_variant	MODIFIER	CPR15	c.*1469C>T		NA	NA	NA	NA	NA	NA	NA	NA	NA
2L	NA	NA	15761212	A	G	0.160714	0.555556	0.394841	3.30509	downstream_gene_variant	MODIFIER	CPR15	c.*1578A>G		NA	NA	NA	NA	NA	NA	NA	NA	NA
2L	NA	NA	15761212	A	G	0.160714	0.555556	0.394841	3.30509	intergenic_region	MODIFIER	CPR15-AGAP005457	n.15761212A>G		NA	NA	NA	NA	NA	NA	NA	NA	NA
2L	NA	NA	15761362	C	G	0.222222	0.618182	0.39596	3.30509	downstream_gene_variant	MODIFIER	CPR15	c.*1728C>G		NA	NA	NA	NA	NA	NA	NA	NA	NA
2L	NA	NA	15761362	C	G	0.222222	0.618182	0.39596	3.30509	intergenic_region	MODIFIER	CPR15-AGAP005457	n.15761362C>G		NA	NA	NA	NA	NA	NA	NA	NA	NA
2L	NA	NA	15761919	C	T	0.390625	0.627451	0.236826	3.30511	downstream_gene_variant	MODIFIER	CPR15	c.*2285C>T		NA	NA	NA	NA	NA	NA	NA	NA	NA
2L	NA	NA	15761919	C	T	0.390625	0.627451	0.236826	3.30511	intergenic_region	MODIFIER	CPR15-AGAP005457	n.15761919C>T		NA	NA	NA	NA	NA	NA	NA	NA	NA
2L	NA	NA	15761953	G	A	0.603175	0.387755	-0.21542	3.30511	intergenic_region	MODIFIER	CPR15-AGAP005457	n.15761953G>A		NA	NA	NA	NA	NA	NA	NA	NA	NA
2L	NA	NA	15761953	G	A	0.603175	0.387755	-0.21542	3.30511	downstream_gene_variant	MODIFIER	CPR15	c.*2319G>A		NA	NA	NA	NA	NA	NA	NA	NA	NA
2L	NA	NA	15761980	A	G	0.424242	0.583333	0.159091	3.30511	intergenic_region	MODIFIER	CPR15-AGAP005457	n.15761980A>G		NA	NA	NA	NA	NA	NA	NA	NA	NA
2L	NA	NA	15761980	A	G	0.424242	0.583333	0.159091	3.30511	downstream_gene_variant	MODIFIER	CPR15	c.*2346A>G		NA	NA	NA	NA	NA	NA	NA	NA	NA
2L	NA	NA	15761986	C	A	0.424242	0.5625	0.138258	3.30511	intergenic_region	MODIFIER	CPR15-AGAP005457	n.15761986C>A		NA	NA	NA	NA	NA	NA	NA	NA	NA
2L	NA	NA	15761986	C	A	0.424242	0.5625	0.138258	3.30511	downstream_gene_variant	MODIFIER	CPR15	c.*2352C>A		NA	NA	NA	NA	NA	NA	NA	NA	NA
2L	NA	NA	15761996	C	T	0.588235	0.468085	-0.12015	3.30511	downstream_gene_variant	MODIFIER	CPR15	c.*2362C>T		NA	NA	NA	NA	NA	NA	NA	NA	NA
2L	NA	NA	15761996	C	T	0.588235	0.468085	-0.12015	3.30511	intergenic_region	MODIFIER	CPR15-AGAP005457	n.15761996C>T		NA	NA	NA	NA	NA	NA	NA	NA	NA
2L	NA	NA	1576201	T	A	0.346939	0.588235	0.241297	3.25148	intergenic_region	MODIFIER	AGAP004693-AGAP004694	n.1576201T>A		NA	NA	NA	NA	NA	NA	NA	NA	NA
2L	NA	NA	15762075	T	C	0.580645	0.387097	-0.193548	3.30511	intergenic_region	MODIFIER	CPR15-AGAP005457	n.15762075T>C		NA	NA	NA	NA	NA	NA	NA	NA	NA
2L	NA	NA	15762075	T	C	0.580645	0.387097	-0.193548	3.30511	downstream_gene_variant	MODIFIER	CPR15	c.*2441T>C		NA	NA	NA	NA	NA	NA	NA	NA	NA
2L	NA	NA	15762078	A	G	0.393443	0.634921	0.241478	3.30511	downstream_gene_variant	MODIFIER	CPR15	c.*2444A>G		NA	NA	NA	NA	NA	NA	NA	NA	NA
2L	NA	NA	15762078	A	G	0.393443	0.634921	0.241478	3.30511	intergenic_region	MODIFIER	CPR15-AGAP005457	n.15762078A>G		NA	NA	NA	NA	NA	NA	NA	NA	NA
2L	NA	NA	15766696	T	C	0.660714	0.362069	-0.298645	3.30524	downstream_gene_variant	MODIFIER	AGAP005457	c.*1007A>G		NA	NA	NA	NA	NA	NA	NA	NA	NA
2L	NA	NA	15766696	T	C	0.660714	0.362069	-0.298645	3.30524	intergenic_region	MODIFIER	CPR15-AGAP005457	n.15766696T>C		NA	NA	NA	NA	NA	NA	NA	NA	NA
2L	NA	NA	15766797	C	A	0.350877	0.641509	0.290632	3.30525	downstream_gene_variant	MODIFIER	AGAP005458	c.*4988G>T		NA	NA	NA	NA	NA	NA	NA	NA	NA
2L	NA	NA	15766797	C	A	0.350877	0.641509	0.290632	3.30525	intergenic_region	MODIFIER	CPR15-AGAP005457	n.15766797C>A		NA	NA	NA	NA	NA	NA	NA	NA	NA
2L	NA	NA	15767430	T	G	0.708333	0.293103	-0.41523	3.30526	downstream_gene_variant	MODIFIER	AGAP005457	c.*273A>C		NA	NA	NA	NA	NA	NA	NA	NA	NA
2L	NA	NA	15767454	A	G	0.659574	0.283019	-0.376556	3.30526	downstream_gene_variant	MODIFIER	AGAP005457	c.*249T>C		NA	NA	NA	NA	NA	NA	NA	NA	NA
2L	NA	NA	15767454	A	G	0.659574	0.283019	-0.376556	3.30526	downstream_gene_variant	MODIFIER	AGAP005458	c.*4331T>C		NA	NA	NA	NA	NA	NA	NA	NA	NA
2L	NA	NA	15767454	A	G	0.659574	0.283019	-0.376556	3.30526	intergenic_region	MODIFIER	CPR15-AGAP005457	n.15767454A>G		NA	NA	NA	NA	NA	NA	NA	NA	NA
2L	NA	NA	15771258	C	T	0.377778	0.666667	0.288889	3.30537	downstream_gene_variant	MODIFIER	AGAP005458	c.*527G>A		NA	NA	NA	NA	NA	NA	NA	NA	NA
2L	NA	NA	15771258	C	T	0.377778	0.666667	0.288889	3.30537	upstream_gene_variant	MODIFIER	AGAP005457	c.-1855G>A		NA	NA	NA	NA	NA	NA	NA	NA	NA
2L	NA	NA	15773524	T	G	0.639344	0.280702	-0.358643	3.30544	upstream_gene_variant	MODIFIER	AGAP005458	c.-39A>C		NA	NA	NA	NA	NA	NA	NA	NA	NA
2L	NA	NA	15773524	T	G	0.639344	0.280702	-0.358643	3.30544	intergenic_region	MODIFIER	AGAP005458-CPR16	n.15773524T>G		NA	NA	NA	NA	NA	NA	NA	NA	NA
2L	NA	NA	15779039	T	C	0.34	0.607843	0.267843	3.30559	intergenic_region	MODIFIER	AGAP005458-CPR16	n.15779039T>C		NA	NA	NA	NA	NA	NA	NA	NA	NA
2L	NA	NA	15779271	G	A	0.796875	0.333333	-0.463542	3.3056	intergenic_region	MODIFIER	AGAP005458-CPR16	n.15779271G>A		NA	NA	NA	NA	NA	NA	NA	NA	NA
2L	NA	NA	15779296	A	G	0.189655	0.729167	0.539511	3.3056	intergenic_region	MODIFIER	AGAP005458-CPR16	n.15779296A>G		NA	NA	NA	NA	NA	NA	NA	NA	NA
2L	NA	NA	15779329	C	G	0.184615	0.717391	0.532776	3.3056	intergenic_region	MODIFIER	AGAP005458-CPR16	n.15779329C>G		NA	NA	NA	NA	NA	NA	NA	NA	NA
2L	NA	NA	15779344	T	C	0.21875	0.702128	0.483378	3.3056	intergenic_region	MODIFIER	AGAP005458-CPR16	n.15779344T>C		NA	NA	NA	NA	NA	NA	NA	NA	NA
2L	NA	NA	15779425	A	T	0.301587	0.787234	0.485647	3.3056	intergenic_region	MODIFIER	AGAP005458-CPR16	n.15779425A>T		NA	NA	NA	NA	NA	NA	NA	NA	NA
2L	NA	NA	15779431	C	A	0.714286	0.195652	-0.518634	3.3056	intergenic_region	MODIFIER	AGAP005458-CPR16	n.15779431C>A		NA	NA	NA	NA	NA	NA	NA	NA	NA
2L	NA	NA	15779781	A	G	0.292308	0.595745	0.303437	3.30561	intergenic_region	MODIFIER	AGAP005458-CPR16	n.15779781A>G		NA	NA	NA	NA	NA	NA	NA	NA	NA
2L	NA	NA	15779864	G	A	0.660714	0.367347	-0.293367	3.30562	intergenic_region	MODIFIER	AGAP005458-CPR16	n.15779864G>A		NA	NA	NA	NA	NA	NA	NA	NA	NA
2L	NA	NA	15779885	G	A	0.307692	0.6875	0.379808	3.30562	intergenic_region	MODIFIER	AGAP005458-CPR16	n.15779885G>A		NA	NA	NA	NA	NA	NA	NA	NA	NA
2L	NA	NA	15779952	T	G	0.583333	0.326087	-0.257246	3.30562	intergenic_region	MODIFIER	AGAP005458-CPR16	n.15779952T>G		NA	NA	NA	NA	NA	NA	NA	NA	NA
2L	NA	NA	15779966	T	C	0.603175	0.333333	-0.269841	3.30562	intergenic_region	MODIFIER	AGAP005458-CPR16	n.15779966T>C		NA	NA	NA	NA	NA	NA	NA	NA	NA
2L	NA	NA	15780048	T	A	0.372881	0.692308	0.319426	3.30562	intergenic_region	MODIFIER	AGAP005458-CPR16	n.15780048T>A		NA	NA	NA	NA	NA	NA	NA	NA	NA
2L	NA	NA	15780318	G	A	0.678571	0.326923	-0.351648	3.30563	intergenic_region	MODIFIER	AGAP005458-CPR16	n.15780318G>A		NA	NA	NA	NA	NA	NA	NA	NA	NA
2L	NA	NA	15780417	G	A	0.76	0.333333	-0.426667	3.30563	intergenic_region	MODIFIER	AGAP005458-CPR16	n.15780417G>A		NA	NA	NA	NA	NA	NA	NA	NA	NA
2L	NA	NA	15780434	C	A	0.254902	0.68	0.425098	3.30563	intergenic_region	MODIFIER	AGAP005458-CPR16	n.15780434C>A		NA	NA	NA	NA	NA	NA	NA	NA	NA
2L	NA	NA	15780441	G	C	0.24	0.679245	0.439245	3.30563	intergenic_region	MODIFIER	AGAP005458-CPR16	n.15780441G>C		NA	NA	NA	NA	NA	NA	NA	NA	NA
2L	NA	NA	15782109	T	A	0.347826	0.576271	0.228445	3.30568	intergenic_region	MODIFIER	AGAP005458-CPR16	n.15782109T>A		NA	NA	NA	NA	NA	NA	NA	NA	NA
2L	NA	NA	15782308	A	C	0.363636	0.603448	0.239812	3.30568	intergenic_region	MODIFIER	AGAP005458-CPR16	n.15782308A>C		NA	NA	NA	NA	NA	NA	NA	NA	NA
2L	NA	NA	15794598	C	T	0.272727	0.723077	0.45035	3.30603	intergenic_region	MODIFIER	AGAP005458-CPR16	n.15794598C>T		NA	NA	NA	NA	NA	NA	NA	NA	NA
2L	NA	NA	15796293	A	G	0.62	0.283333	-0.336667	3.30608	upstream_gene_variant	MODIFIER	CPR16	c.-1456A>G		NA	NA	NA	NA	NA	NA	NA	NA	NA
2L	NA	NA	15796346	G	A	0.387755	0.666667	0.278912	3.30608	intergenic_region	MODIFIER	AGAP005458-CPR16	n.15796346G>A		NA	NA	NA	NA	NA	NA	NA	NA	NA
2L	NA	NA	15796346	G	A	0.387755	0.666667	0.278912	3.30608	upstream_gene_variant	MODIFIER	CPR16	c.-1403G>A		NA	NA	NA	NA	NA	NA	NA	NA	NA
2L	NA	NA	15796435	G	A	0.327273	0.692308	0.365035	3.30608	intergenic_region	MODIFIER	AGAP005458-CPR16	n.15796435G>A		NA	NA	NA	NA	NA	NA	NA	NA	NA
2L	NA	NA	15796435	G	A	0.327273	0.692308	0.365035	3.30608	upstream_gene_variant	MODIFIER	CPR16	c.-1314G>A		NA	NA	NA	NA	NA	NA	NA	NA	NA
2L	NA	NA	15796476	A	G	0.666667	0.333333	-0.333333	3.30609	intergenic_region	MODIFIER	AGAP005458-CPR16	n.15796476A>G		NA	NA	NA	NA	NA	NA	NA	NA	NA
2L	NA	NA	15796584	T	G	0.714286	0.37037	-0.343915	3.30609	intergenic_region	MODIFIER	AGAP005458-CPR16	n.15796584T>G		NA	NA	NA	NA	NA	NA	NA	NA	NA
2L	NA	NA	15796584	T	G	0.714286	0.37037	-0.343915	3.30609	upstream_gene_variant	MODIFIER	CPR16	c.-1165T>G		NA	NA	NA	NA	NA	NA	NA	NA	NA
2L	NA	NA	15796590	C	A	0.730769	0.392857	-0.337912	3.30609	upstream_gene_variant	MODIFIER	CPR16	c.-1159C>A		NA	NA	NA	NA	NA	NA	NA	NA	NA
2L	NA	NA	15796590	C	A	0.730769	0.392857	-0.337912	3.30609	intergenic_region	MODIFIER	AGAP005458-CPR16	n.15796590C>A		NA	NA	NA	NA	NA	NA	NA	NA	NA
2L	NA	NA	15797095	T	A	0.744681	0.338462	-0.406219	3.3061	intergenic_region	MODIFIER	AGAP005458-CPR16	n.15797095T>A		NA	NA	NA	NA	NA	NA	NA	NA	NA
2L	NA	NA	15797095	T	A	0.744681	0.338462	-0.406219	3.3061	upstream_gene_variant	MODIFIER	CPR16	c.-654T>A		NA	NA	NA	NA	NA	NA	NA	NA	NA
2L	NA	NA	15797205	C	T	0.348837	0.602941	0.254104	3.30611	upstream_gene_variant	MODIFIER	CPR16	c.-544C>T		NA	NA	NA	NA	NA	NA	NA	NA	NA
2L	NA	NA	15797205	C	T	0.348837	0.602941	0.254104	3.30611	intergenic_region	MODIFIER	AGAP005458-CPR16	n.15797205C>T		NA	NA	NA	NA	NA	NA	NA	NA	NA
2L	NA	NA	15802005	T	A	0.666667	0.433333	-0.233333	3.30624	downstream_gene_variant	MODIFIER	CPR16	c.*668T>A		NA	NA	NA	NA	NA	NA	NA	NA	NA
2L	NA	NA	15802005	T	A	0.666667	0.433333	-0.233333	3.30624	intergenic_region	MODIFIER	CPR16-AGAP005460	n.15802005T>A		NA	NA	NA	NA	NA	NA	NA	NA	NA
2L	NA	NA	15802025	T	C	0.301887	0.509091	0.207204	3.30624	downstream_gene_variant	MODIFIER	CPR16	c.*688T>C		NA	NA	NA	NA	NA	NA	NA	NA	NA
2L	NA	NA	15802025	T	C	0.301887	0.509091	0.207204	3.30624	intergenic_region	MODIFIER	CPR16-AGAP005460	n.15802025T>C		NA	NA	NA	NA	NA	NA	NA	NA	NA
2L	NA	NA	15802039	T	A	0.3	0.538462	0.238462	3.30624	downstream_gene_variant	MODIFIER	CPR16	c.*702T>A		NA	NA	NA	NA	NA	NA	NA	NA	NA
2L	NA	NA	15802039	T	A	0.3	0.538462	0.238462	3.30624	intergenic_region	MODIFIER	CPR16-AGAP005460	n.15802039T>A		NA	NA	NA	NA	NA	NA	NA	NA	NA
2L	NA	NA	15802106	G	A	0.173077	0.509434	0.336357	3.30624	downstream_gene_variant	MODIFIER	CPR16	c.*769G>A		NA	NA	NA	NA	NA	NA	NA	NA	NA
2L	NA	NA	15802106	G	A	0.173077	0.509434	0.336357	3.30624	intergenic_region	MODIFIER	CPR16-AGAP005460	n.15802106G>A		NA	NA	NA	NA	NA	NA	NA	NA	NA
2L	NA	NA	15802228	T	G	0.264151	0.65	0.385849	3.30625	downstream_gene_variant	MODIFIER	CPR16	c.*891T>G		NA	NA	NA	NA	NA	NA	NA	NA	NA
2L	NA	NA	15802228	T	G	0.264151	0.65	0.385849	3.30625	intergenic_region	MODIFIER	CPR16-AGAP005460	n.15802228T>G		NA	NA	NA	NA	NA	NA	NA	NA	NA
2L	NA	NA	15802308	C	G	0.25	0.607143	0.357143	3.30625	intergenic_region	MODIFIER	CPR16-AGAP005460	n.15802308C>G		NA	NA	NA	NA	NA	NA	NA	NA	NA
2L	NA	NA	15802308	C	G	0.25	0.607143	0.357143	3.30625	downstream_gene_variant	MODIFIER	CPR16	c.*971C>G		NA	NA	NA	NA	NA	NA	NA	NA	NA
2L	NA	NA	15802398	G	A	0.245614	0.528302	0.282688	3.30625	downstream_gene_variant	MODIFIER	CPR16	c.*1061G>A		NA	NA	NA	NA	NA	NA	NA	NA	NA
2L	NA	NA	15802398	G	A	0.245614	0.528302	0.282688	3.30625	intergenic_region	MODIFIER	CPR16-AGAP005460	n.15802398G>A		NA	NA	NA	NA	NA	NA	NA	NA	NA
2L	NA	NA	15802446	A	T	0.22	0.606557	0.386557	3.30625	downstream_gene_variant	MODIFIER	CPR16	c.*1109A>T		NA	NA	NA	NA	NA	NA	NA	NA	NA
2L	NA	NA	15802446	A	T	0.22	0.606557	0.386557	3.30625	intergenic_region	MODIFIER	CPR16-AGAP005460	n.15802446A>T		NA	NA	NA	NA	NA	NA	NA	NA	NA
2L	NA	NA	15802509	G	A	0.148936	0.606061	0.457124	3.30626	intergenic_region	MODIFIER	CPR16-AGAP005460	n.15802509G>A		NA	NA	NA	NA	NA	NA	NA	NA	NA
2L	NA	NA	15802509	G	A	0.148936	0.606061	0.457124	3.30626	downstream_gene_variant	MODIFIER	CPR16	c.*1172G>A		NA	NA	NA	NA	NA	NA	NA	NA	NA
2L	NA	NA	15802544	C	A	0.162791	0.629032	0.466242	3.30626	downstream_gene_variant	MODIFIER	CPR16	c.*1207C>A		NA	NA	NA	NA	NA	NA	NA	NA	NA
2L	NA	NA	15802544	C	A	0.162791	0.629032	0.466242	3.30626	intergenic_region	MODIFIER	CPR16-AGAP005460	n.15802544C>A		NA	NA	NA	NA	NA	NA	NA	NA	NA
2L	NA	NA	15802572	T	C	0.795455	0.385965	-0.40949	3.30626	intergenic_region	MODIFIER	CPR16-AGAP005460	n.15802572T>C		NA	NA	NA	NA	NA	NA	NA	NA	NA
2L	NA	NA	15802646	C	T	0.363636	0.589286	0.225649	3.30626	downstream_gene_variant	MODIFIER	CPR16	c.*1309C>T		NA	NA	NA	NA	NA	NA	NA	NA	NA
2L	NA	NA	15802646	C	T	0.363636	0.589286	0.225649	3.30626	intergenic_region	MODIFIER	CPR16-AGAP005460	n.15802646C>T		NA	NA	NA	NA	NA	NA	NA	NA	NA
2L	NA	NA	15802759	T	C	0.644068	0.326923	-0.317145	3.30626	intergenic_region	MODIFIER	CPR16-AGAP005460	n.15802759T>C		NA	NA	NA	NA	NA	NA	NA	NA	NA
2L	NA	NA	15802794	C	A	0.679245	0.384615	-0.29463	3.30626	intergenic_region	MODIFIER	CPR16-AGAP005460	n.15802794C>A		NA	NA	NA	NA	NA	NA	NA	NA	NA
2L	NA	NA	15802794	C	A	0.679245	0.384615	-0.29463	3.30626	downstream_gene_variant	MODIFIER	CPR16	c.*1457C>A		NA	NA	NA	NA	NA	NA	NA	NA	NA
2L	NA	NA	15802849	G	A	0.666667	0.462963	-0.203704	3.30627	intergenic_region	MODIFIER	CPR16-AGAP005460	n.15802849G>A		NA	NA	NA	NA	NA	NA	NA	NA	NA
2L	NA	NA	15802849	G	A	0.666667	0.462963	-0.203704	3.30627	downstream_gene_variant	MODIFIER	CPR16	c.*1512G>A		NA	NA	NA	NA	NA	NA	NA	NA	NA
2L	NA	NA	15802966	G	A	0.416667	0.732143	0.315476	3.30627	downstream_gene_variant	MODIFIER	CPR16	c.*1629G>A		NA	NA	NA	NA	NA	NA	NA	NA	NA
2L	NA	NA	15802966	G	A	0.416667	0.732143	0.315476	3.30627	intergenic_region	MODIFIER	CPR16-AGAP005460	n.15802966G>A		NA	NA	NA	NA	NA	NA	NA	NA	NA
2L	NA	NA	15802995	A	C	0.5	0.276923	-0.223077	3.30627	intergenic_region	MODIFIER	CPR16-AGAP005460	n.15802995A>C		NA	NA	NA	NA	NA	NA	NA	NA	NA
2L	NA	NA	15802995	A	C	0.5	0.276923	-0.223077	3.30627	downstream_gene_variant	MODIFIER	CPR16	c.*1658A>C		NA	NA	NA	NA	NA	NA	NA	NA	NA
2L	NA	NA	15803022	A	T	0.454545	0.734375	0.27983	3.30627	downstream_gene_variant	MODIFIER	CPR16	c.*1685A>T		NA	NA	NA	NA	NA	NA	NA	NA	NA
2L	NA	NA	15803022	A	T	0.454545	0.734375	0.27983	3.30627	intergenic_region	MODIFIER	CPR16-AGAP005460	n.15803022A>T		NA	NA	NA	NA	NA	NA	NA	NA	NA
2L	NA	NA	15803034	C	G	0.55814	0.269841	-0.288298	3.30627	intergenic_region	MODIFIER	CPR16-AGAP005460	n.15803034C>G		NA	NA	NA	NA	NA	NA	NA	NA	NA
2L	NA	NA	15803034	C	G	0.55814	0.269841	-0.288298	3.30627	downstream_gene_variant	MODIFIER	CPR16	c.*1697C>G		NA	NA	NA	NA	NA	NA	NA	NA	NA
2L	NA	NA	15803211	A	T	0.261905	0.672414	0.410509	3.30628	downstream_gene_variant	MODIFIER	CPR16	c.*1874A>T		NA	NA	NA	NA	NA	NA	NA	NA	NA
2L	NA	NA	15803211	A	T	0.261905	0.672414	0.410509	3.30628	intergenic_region	MODIFIER	CPR16-AGAP005460	n.15803211A>T		NA	NA	NA	NA	NA	NA	NA	NA	NA
2L	NA	NA	15803211	A	T	0.261905	0.672414	0.410509	3.30628	upstream_gene_variant	MODIFIER	AGAP005460	c.-5009A>T		NA	NA	NA	NA	NA	NA	NA	NA	NA
2L	NA	NA	15803371	T	C	0.73913	0.358209	-0.380921	3.30628	downstream_gene_variant	MODIFIER	CPR16	c.*2034T>C		NA	NA	NA	NA	NA	NA	NA	NA	NA
2L	NA	NA	15803371	T	C	0.73913	0.358209	-0.380921	3.30628	intergenic_region	MODIFIER	CPR16-AGAP005460	n.15803371T>C		NA	NA	NA	NA	NA	NA	NA	NA	NA
2L	NA	NA	15803371	T	C	0.73913	0.358209	-0.380921	3.30628	upstream_gene_variant	MODIFIER	AGAP005460	c.-4849T>C		NA	NA	NA	NA	NA	NA	NA	NA	NA
2L	NA	NA	15803421	A	G	0.772727	0.352113	-0.420615	3.30628	intergenic_region	MODIFIER	CPR16-AGAP005460	n.15803421A>G		NA	NA	NA	NA	NA	NA	NA	NA	NA
2L	NA	NA	15803421	A	G	0.772727	0.352113	-0.420615	3.30628	upstream_gene_variant	MODIFIER	AGAP005460	c.-4799A>G		NA	NA	NA	NA	NA	NA	NA	NA	NA
2L	NA	NA	15803421	A	G	0.772727	0.352113	-0.420615	3.30628	downstream_gene_variant	MODIFIER	CPR16	c.*2084A>G		NA	NA	NA	NA	NA	NA	NA	NA	NA
2L	NA	NA	15803437	A	G	0.772727	0.328358	-0.444369	3.30628	downstream_gene_variant	MODIFIER	CPR16	c.*2100A>G		NA	NA	NA	NA	NA	NA	NA	NA	NA
2L	NA	NA	15803437	A	G	0.772727	0.328358	-0.444369	3.30628	intergenic_region	MODIFIER	CPR16-AGAP005460	n.15803437A>G		NA	NA	NA	NA	NA	NA	NA	NA	NA
2L	NA	NA	15803437	A	G	0.772727	0.328358	-0.444369	3.30628	upstream_gene_variant	MODIFIER	AGAP005460	c.-4783A>G		NA	NA	NA	NA	NA	NA	NA	NA	NA
2L	NA	NA	15804088	C	T	0.714286	0.343284	-0.371002	3.3063	upstream_gene_variant	MODIFIER	AGAP005460	c.-4132C>T		NA	NA	NA	NA	NA	NA	NA	NA	NA
2L	NA	NA	15804088	C	T	0.714286	0.343284	-0.371002	3.3063	intergenic_region	MODIFIER	CPR16-AGAP005460	n.15804088C>T		NA	NA	NA	NA	NA	NA	NA	NA	NA
2L	NA	NA	15804088	C	T	0.714286	0.343284	-0.371002	3.3063	downstream_gene_variant	MODIFIER	CPR16	c.*2751C>T		NA	NA	NA	NA	NA	NA	NA	NA	NA
2L	NA	NA	15804100	C	T	0.75	0.353846	-0.396154	3.3063	downstream_gene_variant	MODIFIER	CPR16	c.*2763C>T		NA	NA	NA	NA	NA	NA	NA	NA	NA
2L	NA	NA	15804100	C	T	0.75	0.353846	-0.396154	3.3063	upstream_gene_variant	MODIFIER	AGAP005460	c.-4120C>T		NA	NA	NA	NA	NA	NA	NA	NA	NA
2L	NA	NA	15804100	C	T	0.75	0.353846	-0.396154	3.3063	intergenic_region	MODIFIER	CPR16-AGAP005460	n.15804100C>T		NA	NA	NA	NA	NA	NA	NA	NA	NA
2L	NA	NA	15804130	G	C	0.811321	0.42623	-0.385091	3.3063	downstream_gene_variant	MODIFIER	CPR16	c.*2793G>C		NA	NA	NA	NA	NA	NA	NA	NA	NA
2L	NA	NA	15804130	G	C	0.811321	0.42623	-0.385091	3.3063	upstream_gene_variant	MODIFIER	AGAP005460	c.-4090G>C		NA	NA	NA	NA	NA	NA	NA	NA	NA
2L	NA	NA	15804130	G	C	0.811321	0.42623	-0.385091	3.3063	intergenic_region	MODIFIER	CPR16-AGAP005460	n.15804130G>C		NA	NA	NA	NA	NA	NA	NA	NA	NA
2L	NA	NA	15804143	T	A	0.148148	0.528302	0.380154	3.3063	intergenic_region	MODIFIER	CPR16-AGAP005460	n.15804143T>A		NA	NA	NA	NA	NA	NA	NA	NA	NA
2L	NA	NA	15804143	T	A	0.148148	0.528302	0.380154	3.3063	downstream_gene_variant	MODIFIER	CPR16	c.*2806T>A		NA	NA	NA	NA	NA	NA	NA	NA	NA
2L	NA	NA	15804143	T	A	0.148148	0.528302	0.380154	3.3063	upstream_gene_variant	MODIFIER	AGAP005460	c.-4077T>A		NA	NA	NA	NA	NA	NA	NA	NA	NA
2L	NA	NA	15806617	T	G	0.328947	0.450704	0.121757	3.30637	upstream_gene_variant	MODIFIER	AGAP005460	c.-1603T>G		NA	NA	NA	NA	NA	NA	NA	NA	NA
2L	NA	NA	15806617	T	G	0.328947	0.450704	0.121757	3.30637	intergenic_region	MODIFIER	CPR16-AGAP005460	n.15806617T>G		NA	NA	NA	NA	NA	NA	NA	NA	NA
2L	NA	NA	15806617	T	G	0.328947	0.450704	0.121757	3.30637	downstream_gene_variant	MODIFIER	CPR16	c.*5280T>G		NA	NA	NA	NA	NA	NA	NA	NA	NA
2L	NA	NA	15806617	T	G	0.328947	0.450704	0.121757	3.30637	downstream_gene_variant	MODIFIER	AGAP005461	c.*3396A>C		NA	NA	NA	NA	NA	NA	NA	NA	NA
2L	NA	NA	15806642	C	A	0.191781	0.277108	0.0853276	3.30637	upstream_gene_variant	MODIFIER	AGAP005460	c.-1578C>A		NA	NA	NA	NA	NA	NA	NA	NA	NA
2L	NA	NA	15806642	C	A	0.191781	0.277108	0.0853276	3.30637	intergenic_region	MODIFIER	CPR16-AGAP005460	n.15806642C>A		NA	NA	NA	NA	NA	NA	NA	NA	NA
2L	NA	NA	15806642	C	A	0.191781	0.277108	0.0853276	3.30637	downstream_gene_variant	MODIFIER	AGAP005461	c.*3371G>T		NA	NA	NA	NA	NA	NA	NA	NA	NA
2L	NA	NA	15806642	C	A	0.191781	0.277108	0.0853276	3.30637	downstream_gene_variant	MODIFIER	CPR16	c.*5305C>A		NA	NA	NA	NA	NA	NA	NA	NA	NA
2L	NA	NA	15806651	G	A	0.202899	0.253012	0.0501135	3.30637	downstream_gene_variant	MODIFIER	AGAP005461	c.*3362C>T		NA	NA	NA	NA	NA	NA	NA	NA	NA
2L	NA	NA	15806651	G	A	0.202899	0.253012	0.0501135	3.30637	intergenic_region	MODIFIER	CPR16-AGAP005460	n.15806651G>A		NA	NA	NA	NA	NA	NA	NA	NA	NA
2L	NA	NA	15806651	G	A	0.202899	0.253012	0.0501135	3.30637	downstream_gene_variant	MODIFIER	CPR16	c.*5314G>A		NA	NA	NA	NA	NA	NA	NA	NA	NA
2L	NA	NA	15806651	G	A	0.202899	0.253012	0.0501135	3.30637	upstream_gene_variant	MODIFIER	AGAP005460	c.-1569G>A		NA	NA	NA	NA	NA	NA	NA	NA	NA
2L	NA	NA	15806694	T	A	0.169811	0.22619	0.0563792	3.30637	downstream_gene_variant	MODIFIER	AGAP005461	c.*3319A>T		NA	NA	NA	NA	NA	NA	NA	NA	NA
2L	NA	NA	15806694	T	A	0.169811	0.22619	0.0563792	3.30637	upstream_gene_variant	MODIFIER	AGAP005460	c.-1526T>A		NA	NA	NA	NA	NA	NA	NA	NA	NA
2L	NA	NA	15806694	T	A	0.169811	0.22619	0.0563792	3.30637	downstream_gene_variant	MODIFIER	CPR16	c.*5357T>A		NA	NA	NA	NA	NA	NA	NA	NA	NA
2L	NA	NA	15806694	T	A	0.169811	0.22619	0.0563792	3.30637	intergenic_region	MODIFIER	CPR16-AGAP005460	n.15806694T>A		NA	NA	NA	NA	NA	NA	NA	NA	NA
2L	NA	NA	15806699	T	A	0.566038	0.5	-0.0660377	3.30637	upstream_gene_variant	MODIFIER	AGAP005460	c.-1521T>A		NA	NA	NA	NA	NA	NA	NA	NA	NA
2L	NA	NA	15806699	T	A	0.566038	0.5	-0.0660377	3.30637	intergenic_region	MODIFIER	CPR16-AGAP005460	n.15806699T>A		NA	NA	NA	NA	NA	NA	NA	NA	NA
2L	NA	NA	15806699	T	A	0.566038	0.5	-0.0660377	3.30637	downstream_gene_variant	MODIFIER	AGAP005461	c.*3314A>T		NA	NA	NA	NA	NA	NA	NA	NA	NA
2L	NA	NA	15806699	T	A	0.566038	0.5	-0.0660377	3.30637	downstream_gene_variant	MODIFIER	CPR16	c.*5362T>A		NA	NA	NA	NA	NA	NA	NA	NA	NA
2L	NA	NA	15806719	A	G	0.208333	0.454545	0.246212	3.30637	downstream_gene_variant	MODIFIER	CPR16	c.*5382A>G		NA	NA	NA	NA	NA	NA	NA	NA	NA
2L	NA	NA	15806719	A	G	0.208333	0.454545	0.246212	3.30637	upstream_gene_variant	MODIFIER	AGAP005460	c.-1501A>G		NA	NA	NA	NA	NA	NA	NA	NA	NA
2L	NA	NA	15806719	A	G	0.208333	0.454545	0.246212	3.30637	intergenic_region	MODIFIER	CPR16-AGAP005460	n.15806719A>G		NA	NA	NA	NA	NA	NA	NA	NA	NA
2L	NA	NA	15806719	A	G	0.208333	0.454545	0.246212	3.30637	downstream_gene_variant	MODIFIER	AGAP005461	c.*3294T>C		NA	NA	NA	NA	NA	NA	NA	NA	NA
2L	NA	NA	15806720	G	T	0.204545	0.285714	0.0811688	3.30637	downstream_gene_variant	MODIFIER	AGAP005461	c.*3293C>A		NA	NA	NA	NA	NA	NA	NA	NA	NA
2L	NA	NA	15806720	G	T	0.204545	0.285714	0.0811688	3.30637	intergenic_region	MODIFIER	CPR16-AGAP005460	n.15806720G>T		NA	NA	NA	NA	NA	NA	NA	NA	NA
2L	NA	NA	15806720	G	T	0.204545	0.285714	0.0811688	3.30637	upstream_gene_variant	MODIFIER	AGAP005460	c.-1500G>T		NA	NA	NA	NA	NA	NA	NA	NA	NA
2L	NA	NA	15806720	G	T	0.204545	0.285714	0.0811688	3.30637	downstream_gene_variant	MODIFIER	CPR16	c.*5383G>T		NA	NA	NA	NA	NA	NA	NA	NA	NA
2L	NA	NA	15808095	C	T	0.423729	0.574074	0.150345	3.30641	downstream_gene_variant	MODIFIER	AGAP005461	c.*1918G>A		NA	NA	NA	NA	NA	NA	NA	NA	NA
2L	NA	NA	15808095	C	T	0.423729	0.574074	0.150345	3.30641	intergenic_region	MODIFIER	CPR16-AGAP005460	n.15808095C>T		NA	NA	NA	NA	NA	NA	NA	NA	NA
2L	NA	NA	15808095	C	T	0.423729	0.574074	0.150345	3.30641	upstream_gene_variant	MODIFIER	AGAP005460	c.-125C>T		NA	NA	NA	NA	NA	NA	NA	NA	NA
2L	NA	NA	15809864	G	A	0.241379	0.618182	0.376803	3.30646	downstream_gene_variant	MODIFIER	AGAP005460	c.*5G>A		NA	NA	NA	NA	NA	NA	NA	NA	NA
2L	NA	NA	15809864	G	A	0.241379	0.618182	0.376803	3.30646	intergenic_region	MODIFIER	AGAP005460-AGAP005461	n.15809864G>A		NA	NA	NA	NA	NA	NA	NA	NA	NA
2L	NA	NA	15809864	G	A	0.241379	0.618182	0.376803	3.30646	upstream_gene_variant	MODIFIER	AGAP005462	c.-4988G>A		NA	NA	NA	NA	NA	NA	NA	NA	NA
2L	NA	NA	15809864	G	A	0.241379	0.618182	0.376803	3.30646	downstream_gene_variant	MODIFIER	AGAP005461	c.*149C>T		NA	NA	NA	NA	NA	NA	NA	NA	NA
2L	NA	NA	15809871	G	A	0.271186	0.615385	0.344198	3.30646	downstream_gene_variant	MODIFIER	AGAP005461	c.*142C>T		NA	NA	NA	NA	NA	NA	NA	NA	NA
2L	NA	NA	15809871	G	A	0.271186	0.615385	0.344198	3.30646	intergenic_region	MODIFIER	AGAP005460-AGAP005461	n.15809871G>A		NA	NA	NA	NA	NA	NA	NA	NA	NA
2L	NA	NA	15809871	G	A	0.271186	0.615385	0.344198	3.30646	upstream_gene_variant	MODIFIER	AGAP005462	c.-4981G>A		NA	NA	NA	NA	NA	NA	NA	NA	NA
2L	NA	NA	15809871	G	A	0.271186	0.615385	0.344198	3.30646	downstream_gene_variant	MODIFIER	AGAP005460	c.*12G>A		NA	NA	NA	NA	NA	NA	NA	NA	NA
2L	NA	NA	15809876	T	A	0.719298	0.38	-0.339298	3.30646	downstream_gene_variant	MODIFIER	AGAP005460	c.*17T>A		NA	NA	NA	NA	NA	NA	NA	NA	NA
2L	NA	NA	15809876	T	A	0.719298	0.38	-0.339298	3.30646	upstream_gene_variant	MODIFIER	AGAP005462	c.-4976T>A		NA	NA	NA	NA	NA	NA	NA	NA	NA
2L	NA	NA	15809876	T	A	0.719298	0.38	-0.339298	3.30646	intergenic_region	MODIFIER	AGAP005460-AGAP005461	n.15809876T>A		NA	NA	NA	NA	NA	NA	NA	NA	NA
2L	NA	NA	15809876	T	A	0.719298	0.38	-0.339298	3.30646	downstream_gene_variant	MODIFIER	AGAP005461	c.*137A>T		NA	NA	NA	NA	NA	NA	NA	NA	NA
2L	NA	NA	15809897	G	C	0.315789	0.659574	0.343785	3.30646	downstream_gene_variant	MODIFIER	AGAP005460	c.*38G>C		NA	NA	NA	NA	NA	NA	NA	NA	NA
2L	NA	NA	15809897	G	C	0.315789	0.659574	0.343785	3.30646	intergenic_region	MODIFIER	AGAP005460-AGAP005461	n.15809897G>C		NA	NA	NA	NA	NA	NA	NA	NA	NA
2L	NA	NA	15809897	G	C	0.315789	0.659574	0.343785	3.30646	downstream_gene_variant	MODIFIER	AGAP005461	c.*116C>G		NA	NA	NA	NA	NA	NA	NA	NA	NA
2L	NA	NA	15809897	G	C	0.315789	0.659574	0.343785	3.30646	upstream_gene_variant	MODIFIER	AGAP005462	c.-4955G>C		NA	NA	NA	NA	NA	NA	NA	NA	NA
2L	NA	NA	15809957	T	A	0.413793	0.690909	0.277116	3.30647	downstream_gene_variant	MODIFIER	AGAP005461	c.*56A>T		NA	NA	NA	NA	NA	NA	NA	NA	NA
2L	NA	NA	15809957	T	A	0.413793	0.690909	0.277116	3.30647	intergenic_region	MODIFIER	AGAP005460-AGAP005461	n.15809957T>A		NA	NA	NA	NA	NA	NA	NA	NA	NA
2L	NA	NA	15809957	T	A	0.413793	0.690909	0.277116	3.30647	upstream_gene_variant	MODIFIER	AGAP005462	c.-4895T>A		NA	NA	NA	NA	NA	NA	NA	NA	NA
2L	NA	NA	15809957	T	A	0.413793	0.690909	0.277116	3.30647	downstream_gene_variant	MODIFIER	AGAP005460	c.*98T>A		NA	NA	NA	NA	NA	NA	NA	NA	NA
2L	NA	NA	15809986	T	A	0.655738	0.351852	-0.303886	3.30647	downstream_gene_variant	MODIFIER	AGAP005461	c.*27A>T		NA	NA	NA	NA	NA	NA	NA	NA	NA
2L	NA	NA	15809986	T	A	0.655738	0.351852	-0.303886	3.30647	intergenic_region	MODIFIER	AGAP005460-AGAP005461	n.15809986T>A		NA	NA	NA	NA	NA	NA	NA	NA	NA
2L	NA	NA	15809986	T	A	0.655738	0.351852	-0.303886	3.30647	upstream_gene_variant	MODIFIER	AGAP005462	c.-4866T>A		NA	NA	NA	NA	NA	NA	NA	NA	NA
2L	NA	NA	15809986	T	A	0.655738	0.351852	-0.303886	3.30647	downstream_gene_variant	MODIFIER	AGAP005460	c.*127T>A		NA	NA	NA	NA	NA	NA	NA	NA	NA
2L	NA	NA	15810004	T	A	0.66129	0.365385	-0.295906	3.30647	upstream_gene_variant	MODIFIER	AGAP005462	c.-4848T>A		NA	NA	NA	NA	NA	NA	NA	NA	NA
2L	NA	NA	15810004	T	A	0.66129	0.365385	-0.295906	3.30647	downstream_gene_variant	MODIFIER	AGAP005460	c.*145T>A		NA	NA	NA	NA	NA	NA	NA	NA	NA
2L	NA	NA	15810004	T	A	0.66129	0.365385	-0.295906	3.30647	intergenic_region	MODIFIER	AGAP005460-AGAP005461	n.15810004T>A		NA	NA	NA	NA	NA	NA	NA	NA	NA
2L	NA	NA	15810004	T	A	0.66129	0.365385	-0.295906	3.30647	downstream_gene_variant	MODIFIER	AGAP005461	c.*9A>T		NA	NA	NA	NA	NA	NA	NA	NA	NA
2L	NA	NA	15810984	GC	GT	0.592593	0.327869	-0.264724	3.3065	intergenic_region	MODIFIER	AGAP005461-AGAP005462	n.15810985C>T		NA	NA	NA	NA	NA	NA	NA	NA	NA
2L	NA	NA	15810984	GC	GT	0.592593	0.327869	-0.264724	3.3065	upstream_gene_variant	MODIFIER	AGAP005461	c.-102G>A		NA	NA	NA	NA	NA	NA	NA	NA	NA
2L	NA	NA	15810984	GC	GT	0.592593	0.327869	-0.264724	3.3065	downstream_gene_variant	MODIFIER	AGAP005460	c.*1126C>T		NA	NA	NA	NA	NA	NA	NA	NA	NA
2L	NA	NA	15810984	GC	GT	0.592593	0.327869	-0.264724	3.3065	upstream_gene_variant	MODIFIER	AGAP005462	c.-3867C>T		NA	NA	NA	NA	NA	NA	NA	NA	NA
2L	NA	NA	15811033	T	C	0.309524	0.666667	0.357143	3.3065	upstream_gene_variant	MODIFIER	AGAP005462	c.-3819T>C		NA	NA	NA	NA	NA	NA	NA	NA	NA
2L	NA	NA	15811033	T	C	0.309524	0.666667	0.357143	3.3065	upstream_gene_variant	MODIFIER	AGAP005461	c.-150A>G		NA	NA	NA	NA	NA	NA	NA	NA	NA
2L	NA	NA	15811033	T	C	0.309524	0.666667	0.357143	3.3065	downstream_gene_variant	MODIFIER	AGAP005460	c.*1174T>C		NA	NA	NA	NA	NA	NA	NA	NA	NA
2L	NA	NA	15811033	T	C	0.309524	0.666667	0.357143	3.3065	intergenic_region	MODIFIER	AGAP005461-AGAP005462	n.15811033T>C		NA	NA	NA	NA	NA	NA	NA	NA	NA
2L	NA	NA	15814640	A	T	0.55814	0.175439	-0.382701	3.3066	intergenic_region	MODIFIER	AGAP005461-AGAP005462	n.15814640A>T		NA	NA	NA	NA	NA	NA	NA	NA	NA
2L	NA	NA	15814640	A	T	0.55814	0.175439	-0.382701	3.3066	downstream_gene_variant	MODIFIER	AGAP005460	c.*4781A>T		NA	NA	NA	NA	NA	NA	NA	NA	NA
2L	NA	NA	15814640	A	T	0.55814	0.175439	-0.382701	3.3066	upstream_gene_variant	MODIFIER	AGAP005461	c.-3757T>A		NA	NA	NA	NA	NA	NA	NA	NA	NA
2L	NA	NA	15816042	T	A	0.272727	0.666667	0.393939	3.30664	downstream_gene_variant	MODIFIER	AGAP005462	c.*191T>A		NA	NA	NA	NA	NA	NA	NA	NA	NA
2L	NA	NA	15816042	T	A	0.272727	0.666667	0.393939	3.30664	downstream_gene_variant	MODIFIER	AGAP005463	c.*1544A>T		NA	NA	NA	NA	NA	NA	NA	NA	NA
2L	NA	NA	15816042	T	A	0.272727	0.666667	0.393939	3.30664	intergenic_region	MODIFIER	AGAP005462-AGAP005463	n.15816042T>A		NA	NA	NA	NA	NA	NA	NA	NA	NA
2L	NA	NA	15816541	C	A	0.3	0.645161	0.345161	3.30665	downstream_gene_variant	MODIFIER	AGAP005462	c.*690C>A		NA	NA	NA	NA	NA	NA	NA	NA	NA
2L	NA	NA	15816541	C	A	0.3	0.645161	0.345161	3.30665	intergenic_region	MODIFIER	AGAP005462-AGAP005463	n.15816541C>A		NA	NA	NA	NA	NA	NA	NA	NA	NA
2L	NA	NA	15816541	C	A	0.3	0.645161	0.345161	3.30665	downstream_gene_variant	MODIFIER	AGAP005463	c.*1045G>T		NA	NA	NA	NA	NA	NA	NA	NA	NA
2L	NA	NA	15816611	A	C	0.7	0.306452	-0.393548	3.30665	downstream_gene_variant	MODIFIER	AGAP005462	c.*760A>C		NA	NA	NA	NA	NA	NA	NA	NA	NA
2L	NA	NA	15816611	A	C	0.7	0.306452	-0.393548	3.30665	intergenic_region	MODIFIER	AGAP005462-AGAP005463	n.15816611A>C		NA	NA	NA	NA	NA	NA	NA	NA	NA
2L	NA	NA	15816611	A	C	0.7	0.306452	-0.393548	3.30665	downstream_gene_variant	MODIFIER	AGAP005463	c.*975T>G		NA	NA	NA	NA	NA	NA	NA	NA	NA
2L	NA	NA	15816638	C	A	0.307692	0.711864	0.404172	3.30665	downstream_gene_variant	MODIFIER	AGAP005463	c.*948G>T		NA	NA	NA	NA	NA	NA	NA	NA	NA
2L	NA	NA	15816638	C	A	0.307692	0.711864	0.404172	3.30665	intergenic_region	MODIFIER	AGAP005462-AGAP005463	n.15816638C>A		NA	NA	NA	NA	NA	NA	NA	NA	NA
2L	NA	NA	15816638	C	A	0.307692	0.711864	0.404172	3.30665	downstream_gene_variant	MODIFIER	AGAP005462	c.*787C>A		NA	NA	NA	NA	NA	NA	NA	NA	NA
2L	NA	NA	15816750	G	T	0.6875	0.328571	-0.358929	3.30666	downstream_gene_variant	MODIFIER	AGAP005463	c.*836C>A		NA	NA	NA	NA	NA	NA	NA	NA	NA
2L	NA	NA	15816750	G	T	0.6875	0.328571	-0.358929	3.30666	downstream_gene_variant	MODIFIER	AGAP005462	c.*899G>T		NA	NA	NA	NA	NA	NA	NA	NA	NA
2L	NA	NA	15816750	G	T	0.6875	0.328571	-0.358929	3.30666	intergenic_region	MODIFIER	AGAP005462-AGAP005463	n.15816750G>T		NA	NA	NA	NA	NA	NA	NA	NA	NA
2L	NA	NA	15816912	A	G	0.810345	0.254545	-0.555799	3.30666	downstream_gene_variant	MODIFIER	AGAP005463	c.*674T>C		NA	NA	NA	NA	NA	NA	NA	NA	NA
2L	NA	NA	15816912	A	G	0.810345	0.254545	-0.555799	3.30666	downstream_gene_variant	MODIFIER	AGAP005462	c.*1061A>G		NA	NA	NA	NA	NA	NA	NA	NA	NA
2L	NA	NA	15816912	A	G	0.810345	0.254545	-0.555799	3.30666	intergenic_region	MODIFIER	AGAP005462-AGAP005463	n.15816912A>G		NA	NA	NA	NA	NA	NA	NA	NA	NA
2L	NA	NA	15817031	A	T	0.782609	0.327586	-0.455022	3.30667	downstream_gene_variant	MODIFIER	AGAP005463	c.*555T>A		NA	NA	NA	NA	NA	NA	NA	NA	NA
2L	NA	NA	15817038	A	T	0.75	0.33871	-0.41129	3.30667	downstream_gene_variant	MODIFIER	AGAP005462	c.*1187A>T		NA	NA	NA	NA	NA	NA	NA	NA	NA
2L	NA	NA	15817038	A	T	0.75	0.33871	-0.41129	3.30667	downstream_gene_variant	MODIFIER	AGAP005463	c.*548T>A		NA	NA	NA	NA	NA	NA	NA	NA	NA
2L	NA	NA	15817038	A	T	0.75	0.33871	-0.41129	3.30667	intergenic_region	MODIFIER	AGAP005462-AGAP005463	n.15817038A>T		NA	NA	NA	NA	NA	NA	NA	NA	NA
2L	NA	NA	15817056	G	A	0.777778	0.311475	-0.466302	3.30667	downstream_gene_variant	MODIFIER	AGAP005462	c.*1205G>A		NA	NA	NA	NA	NA	NA	NA	NA	NA
2L	NA	NA	15817056	G	A	0.777778	0.311475	-0.466302	3.30667	downstream_gene_variant	MODIFIER	AGAP005463	c.*530C>T		NA	NA	NA	NA	NA	NA	NA	NA	NA
2L	NA	NA	15820538	G	A	0.345455	0.6	0.254545	3.30677	5_prime_UTR_variant	MODIFIER	AGAP005463	c.-210C>T		NA	NA	NA	NA	NA	NA	NA	NA	NA
2L	NA	NA	15820538	G	A	0.345455	0.6	0.254545	3.30677	downstream_gene_variant	MODIFIER	AGAP005462	c.*4687G>A		NA	NA	NA	NA	NA	NA	NA	NA	NA
2L	NA	NA	15821112	C	A	0.688889	0.267857	-0.421032	3.30678	intergenic_region	MODIFIER	AGAP005463-GPRDIH1	n.15821112C>A		NA	NA	NA	NA	NA	NA	NA	NA	NA
2L	NA	NA	15821112	C	A	0.688889	0.267857	-0.421032	3.30678	upstream_gene_variant	MODIFIER	AGAP005463	c.-784G>T		NA	NA	NA	NA	NA	NA	NA	NA	NA
2L	NA	NA	15821214	A	G	0.314815	0.75	0.435185	3.30678	intergenic_region	MODIFIER	AGAP005463-GPRDIH1	n.15821214A>G		NA	NA	NA	NA	NA	NA	NA	NA	NA
2L	NA	NA	15821214	A	G	0.314815	0.75	0.435185	3.30678	upstream_gene_variant	MODIFIER	AGAP005463	c.-886T>C		NA	NA	NA	NA	NA	NA	NA	NA	NA
2L	NA	NA	15821249	G	C	0.272727	0.696429	0.423701	3.30679	upstream_gene_variant	MODIFIER	AGAP005463	c.-921C>G		NA	NA	NA	NA	NA	NA	NA	NA	NA
2L	NA	NA	15821249	G	C	0.272727	0.696429	0.423701	3.30679	intergenic_region	MODIFIER	AGAP005463-GPRDIH1	n.15821249G>C		NA	NA	NA	NA	NA	NA	NA	NA	NA
2L	NA	NA	15821295	T	A	0.672414	0.333333	-0.33908	3.30679	upstream_gene_variant	MODIFIER	AGAP005463	c.-967A>T		NA	NA	NA	NA	NA	NA	NA	NA	NA
2L	NA	NA	15821295	T	A	0.672414	0.333333	-0.33908	3.30679	intergenic_region	MODIFIER	AGAP005463-GPRDIH1	n.15821295T>A		NA	NA	NA	NA	NA	NA	NA	NA	NA
2L	NA	NA	15821353	T	C	0.294118	0.709677	0.41556	3.30679	upstream_gene_variant	MODIFIER	AGAP005463	c.-1025A>G		NA	NA	NA	NA	NA	NA	NA	NA	NA
2L	NA	NA	15821353	T	C	0.294118	0.709677	0.41556	3.30679	intergenic_region	MODIFIER	AGAP005463-GPRDIH1	n.15821353T>C		NA	NA	NA	NA	NA	NA	NA	NA	NA
2L	NA	NA	15821365	A	G	0.326087	0.716667	0.39058	3.30679	upstream_gene_variant	MODIFIER	AGAP005463	c.-1037T>C		NA	NA	NA	NA	NA	NA	NA	NA	NA
2L	NA	NA	15821365	A	G	0.326087	0.716667	0.39058	3.30679	intergenic_region	MODIFIER	AGAP005463-GPRDIH1	n.15821365A>G		NA	NA	NA	NA	NA	NA	NA	NA	NA
2L	NA	NA	15821397	G	A	0.395833	0.75	0.354167	3.30679	intergenic_region	MODIFIER	AGAP005463-GPRDIH1	n.15821397G>A		NA	NA	NA	NA	NA	NA	NA	NA	NA
2L	NA	NA	15821397	G	A	0.395833	0.75	0.354167	3.30679	upstream_gene_variant	MODIFIER	AGAP005463	c.-1069C>T		NA	NA	NA	NA	NA	NA	NA	NA	NA
2L	NA	NA	15821406	G	A	0.644444	0.241935	-0.402509	3.30679	intergenic_region	MODIFIER	AGAP005463-GPRDIH1	n.15821406G>A		NA	NA	NA	NA	NA	NA	NA	NA	NA
2L	NA	NA	15821406	G	A	0.644444	0.241935	-0.402509	3.30679	upstream_gene_variant	MODIFIER	AGAP005463	c.-1078C>T		NA	NA	NA	NA	NA	NA	NA	NA	NA
2L	NA	NA	15821517	A	G	0.555556	0.333333	-0.222222	3.30679	intergenic_region	MODIFIER	AGAP005463-GPRDIH1	n.15821517A>G		NA	NA	NA	NA	NA	NA	NA	NA	NA
2L	NA	NA	15821517	A	G	0.555556	0.333333	-0.222222	3.30679	upstream_gene_variant	MODIFIER	AGAP005463	c.-1189T>C		NA	NA	NA	NA	NA	NA	NA	NA	NA
2L	NA	NA	15821526	C	T	0.456522	0.676923	0.220401	3.30679	intergenic_region	MODIFIER	AGAP005463-GPRDIH1	n.15821526C>T		NA	NA	NA	NA	NA	NA	NA	NA	NA
2L	NA	NA	15821526	C	T	0.456522	0.676923	0.220401	3.30679	upstream_gene_variant	MODIFIER	AGAP005463	c.-1198G>A		NA	NA	NA	NA	NA	NA	NA	NA	NA
2L	NA	NA	15821613	A	T	0.375	0.576923	0.201923	3.3068	intergenic_region	MODIFIER	AGAP005463-GPRDIH1	n.15821613A>T		NA	NA	NA	NA	NA	NA	NA	NA	NA
2L	NA	NA	15821632	T	G	0.392857	0.653061	0.260204	3.3068	intergenic_region	MODIFIER	AGAP005463-GPRDIH1	n.15821632T>G		NA	NA	NA	NA	NA	NA	NA	NA	NA
2L	NA	NA	15821632	T	G	0.392857	0.653061	0.260204	3.3068	upstream_gene_variant	MODIFIER	AGAP005463	c.-1304A>C		NA	NA	NA	NA	NA	NA	NA	NA	NA
2L	NA	NA	15821637	C	G	0.384615	0.666667	0.282051	3.3068	upstream_gene_variant	MODIFIER	AGAP005463	c.-1309G>C		NA	NA	NA	NA	NA	NA	NA	NA	NA
2L	NA	NA	15821637	C	G	0.384615	0.666667	0.282051	3.3068	intergenic_region	MODIFIER	AGAP005463-GPRDIH1	n.15821637C>G		NA	NA	NA	NA	NA	NA	NA	NA	NA
2L	NA	NA	15821744	T	A	0.411765	0.62963	0.217865	3.3068	intergenic_region	MODIFIER	AGAP005463-GPRDIH1	n.15821744T>A		NA	NA	NA	NA	NA	NA	NA	NA	NA
2L	NA	NA	15821744	T	A	0.411765	0.62963	0.217865	3.3068	upstream_gene_variant	MODIFIER	AGAP005463	c.-1416A>T		NA	NA	NA	NA	NA	NA	NA	NA	NA
2L	NA	NA	15821908	G	A	0.333333	0.645161	0.311828	3.3068	upstream_gene_variant	MODIFIER	AGAP005463	c.-1580C>T		NA	NA	NA	NA	NA	NA	NA	NA	NA
2L	NA	NA	15821908	G	A	0.333333	0.645161	0.311828	3.3068	intergenic_region	MODIFIER	AGAP005463-GPRDIH1	n.15821908G>A		NA	NA	NA	NA	NA	NA	NA	NA	NA
2L	NA	NA	15821983	T	C	0.666667	0.305085	-0.361582	3.30681	intergenic_region	MODIFIER	AGAP005463-GPRDIH1	n.15821983T>C		NA	NA	NA	NA	NA	NA	NA	NA	NA
2L	NA	NA	15821983	T	C	0.666667	0.305085	-0.361582	3.30681	upstream_gene_variant	MODIFIER	AGAP005463	c.-1655A>G		NA	NA	NA	NA	NA	NA	NA	NA	NA
2L	NA	NA	15822074	C	T	0.311475	0.645161	0.333686	3.30681	upstream_gene_variant	MODIFIER	AGAP005463	c.-1746G>A		NA	NA	NA	NA	NA	NA	NA	NA	NA
2L	NA	NA	15822074	C	T	0.311475	0.645161	0.333686	3.30681	intergenic_region	MODIFIER	AGAP005463-GPRDIH1	n.15822074C>T		NA	NA	NA	NA	NA	NA	NA	NA	NA
2L	NA	NA	15822110	A	C	0.660714	0.377049	-0.283665	3.30681	upstream_gene_variant	MODIFIER	AGAP005463	c.-1782T>G		NA	NA	NA	NA	NA	NA	NA	NA	NA
2L	NA	NA	15822110	A	C	0.660714	0.377049	-0.283665	3.30681	intergenic_region	MODIFIER	AGAP005463-GPRDIH1	n.15822110A>C		NA	NA	NA	NA	NA	NA	NA	NA	NA
2L	NA	NA	15822249	C	T	0.537037	0.305085	-0.231952	3.30681	intergenic_region	MODIFIER	AGAP005463-GPRDIH1	n.15822249C>T		NA	NA	NA	NA	NA	NA	NA	NA	NA
2L	NA	NA	15822249	C	T	0.537037	0.305085	-0.231952	3.30681	upstream_gene_variant	MODIFIER	AGAP005463	c.-1921G>A		NA	NA	NA	NA	NA	NA	NA	NA	NA
2L	NA	NA	15822265	A	G	0.563636	0.365385	-0.198252	3.30681	upstream_gene_variant	MODIFIER	AGAP005463	c.-1937T>C		NA	NA	NA	NA	NA	NA	NA	NA	NA
2L	NA	NA	15822265	A	G	0.563636	0.365385	-0.198252	3.30681	intergenic_region	MODIFIER	AGAP005463-GPRDIH1	n.15822265A>G		NA	NA	NA	NA	NA	NA	NA	NA	NA
2L	NA	NA	15822271	G	C	0.561404	0.377358	-0.184045	3.30681	intergenic_region	MODIFIER	AGAP005463-GPRDIH1	n.15822271G>C		NA	NA	NA	NA	NA	NA	NA	NA	NA
2L	NA	NA	15822271	G	C	0.561404	0.377358	-0.184045	3.30681	upstream_gene_variant	MODIFIER	AGAP005463	c.-1943C>G		NA	NA	NA	NA	NA	NA	NA	NA	NA
2L	NA	NA	15822295	G	T	0.559322	0.338983	-0.220339	3.30681	upstream_gene_variant	MODIFIER	AGAP005463	c.-1967C>A		NA	NA	NA	NA	NA	NA	NA	NA	NA
2L	NA	NA	15822295	G	T	0.559322	0.338983	-0.220339	3.30681	intergenic_region	MODIFIER	AGAP005463-GPRDIH1	n.15822295G>T		NA	NA	NA	NA	NA	NA	NA	NA	NA
2L	NA	NA	15822313	T	C	0.559322	0.320755	-0.238567	3.30682	intergenic_region	MODIFIER	AGAP005463-GPRDIH1	n.15822313T>C		NA	NA	NA	NA	NA	NA	NA	NA	NA
2L	NA	NA	15822313	T	C	0.559322	0.320755	-0.238567	3.30682	upstream_gene_variant	MODIFIER	AGAP005463	c.-1985A>G		NA	NA	NA	NA	NA	NA	NA	NA	NA
2L	NA	NA	15822332	C	A	0.412698	0.660377	0.247679	3.30682	intergenic_region	MODIFIER	AGAP005463-GPRDIH1	n.15822332C>A		NA	NA	NA	NA	NA	NA	NA	NA	NA
2L	NA	NA	15822332	C	A	0.412698	0.660377	0.247679	3.30682	upstream_gene_variant	MODIFIER	AGAP005463	c.-2004G>T		NA	NA	NA	NA	NA	NA	NA	NA	NA
2L	NA	NA	15822405	G	T	0.684211	0.307692	-0.376518	3.30682	upstream_gene_variant	MODIFIER	AGAP005463	c.-2077C>A		NA	NA	NA	NA	NA	NA	NA	NA	NA
2L	NA	NA	15822405	G	T	0.684211	0.307692	-0.376518	3.30682	intergenic_region	MODIFIER	AGAP005463-GPRDIH1	n.15822405G>T		NA	NA	NA	NA	NA	NA	NA	NA	NA
2L	NA	NA	15822455	A	C	0.283019	0.680851	0.397832	3.30682	upstream_gene_variant	MODIFIER	AGAP005463	c.-2127T>G		NA	NA	NA	NA	NA	NA	NA	NA	NA
2L	NA	NA	15822455	A	C	0.283019	0.680851	0.397832	3.30682	intergenic_region	MODIFIER	AGAP005463-GPRDIH1	n.15822455A>C		NA	NA	NA	NA	NA	NA	NA	NA	NA
2L	NA	NA	15822456	A	T	0.716981	0.319149	-0.397832	3.30682	intergenic_region	MODIFIER	AGAP005463-GPRDIH1	n.15822456A>T		NA	NA	NA	NA	NA	NA	NA	NA	NA
2L	NA	NA	15822456	A	T	0.716981	0.319149	-0.397832	3.30682	upstream_gene_variant	MODIFIER	AGAP005463	c.-2128T>A		NA	NA	NA	NA	NA	NA	NA	NA	NA
2L	NA	NA	15822543	G	C	0.8125	0.407407	-0.405093	3.30682	upstream_gene_variant	MODIFIER	AGAP005463	c.-2215C>G		NA	NA	NA	NA	NA	NA	NA	NA	NA
2L	NA	NA	15822543	G	C	0.8125	0.407407	-0.405093	3.30682	intergenic_region	MODIFIER	AGAP005463-GPRDIH1	n.15822543G>C		NA	NA	NA	NA	NA	NA	NA	NA	NA
2L	NA	NA	15822569	T	A	0.787234	0.425926	-0.361308	3.30682	intergenic_region	MODIFIER	AGAP005463-GPRDIH1	n.15822569T>A		NA	NA	NA	NA	NA	NA	NA	NA	NA
2L	NA	NA	15822569	T	A	0.787234	0.425926	-0.361308	3.30682	upstream_gene_variant	MODIFIER	AGAP005463	c.-2241A>T		NA	NA	NA	NA	NA	NA	NA	NA	NA
2L	NA	NA	15822626	T	C	0.759259	0.44898	-0.31028	3.30682	upstream_gene_variant	MODIFIER	AGAP005463	c.-2298A>G		NA	NA	NA	NA	NA	NA	NA	NA	NA
2L	NA	NA	15822626	T	C	0.759259	0.44898	-0.31028	3.30682	intergenic_region	MODIFIER	AGAP005463-GPRDIH1	n.15822626T>C		NA	NA	NA	NA	NA	NA	NA	NA	NA
2L	NA	NA	15824042	A	T	0.682927	0.3125	-0.370427	3.30686	intergenic_region	MODIFIER	AGAP005463-GPRDIH1	n.15824042A>T		NA	NA	NA	NA	NA	NA	NA	NA	NA
2L	NA	NA	15824048	G	A	0.285714	0.681818	0.396104	3.30686	intergenic_region	MODIFIER	AGAP005463-GPRDIH1	n.15824048G>A		NA	NA	NA	NA	NA	NA	NA	NA	NA
2L	NA	NA	15824055	G	T	0.714286	0.328125	-0.386161	3.30686	intergenic_region	MODIFIER	AGAP005463-GPRDIH1	n.15824055G>T		NA	NA	NA	NA	NA	NA	NA	NA	NA
2L	NA	NA	15824055	G	T	0.714286	0.328125	-0.386161	3.30686	upstream_gene_variant	MODIFIER	AGAP005463	c.-3727C>A		NA	NA	NA	NA	NA	NA	NA	NA	NA
2L	NA	NA	15824061	G	A	0.738095	0.33871	-0.399386	3.30686	intergenic_region	MODIFIER	AGAP005463-GPRDIH1	n.15824061G>A		NA	NA	NA	NA	NA	NA	NA	NA	NA
2L	NA	NA	15824061	G	A	0.738095	0.33871	-0.399386	3.30686	upstream_gene_variant	MODIFIER	AGAP005463	c.-3733C>T		NA	NA	NA	NA	NA	NA	NA	NA	NA
2L	NA	NA	15824232	T	C	0.207547	0.622642	0.415094	3.30687	upstream_gene_variant	MODIFIER	AGAP005463	c.-3904A>G		NA	NA	NA	NA	NA	NA	NA	NA	NA
2L	NA	NA	15824232	T	C	0.207547	0.622642	0.415094	3.30687	intergenic_region	MODIFIER	AGAP005463-GPRDIH1	n.15824232T>C		NA	NA	NA	NA	NA	NA	NA	NA	NA
2L	NA	NA	15824291	T	C	0.269231	0.538462	0.269231	3.30687	intergenic_region	MODIFIER	AGAP005463-GPRDIH1	n.15824291T>C		NA	NA	NA	NA	NA	NA	NA	NA	NA
2L	NA	NA	15824327	G	T	0.269231	0.610169	0.340939	3.30687	upstream_gene_variant	MODIFIER	AGAP005463	c.-3999C>A		NA	NA	NA	NA	NA	NA	NA	NA	NA
2L	NA	NA	15824376	A	G	0.701754	0.344262	-0.357492	3.30687	intergenic_region	MODIFIER	AGAP005463-GPRDIH1	n.15824376A>G		NA	NA	NA	NA	NA	NA	NA	NA	NA
2L	NA	NA	15824376	A	G	0.701754	0.344262	-0.357492	3.30687	upstream_gene_variant	MODIFIER	AGAP005463	c.-4048T>C		NA	NA	NA	NA	NA	NA	NA	NA	NA
2L	NA	NA	15824448	A	T	0.346154	0.603774	0.25762	3.30688	intergenic_region	MODIFIER	AGAP005463-GPRDIH1	n.15824448A>T		NA	NA	NA	NA	NA	NA	NA	NA	NA
2L	NA	NA	15824448	A	T	0.346154	0.603774	0.25762	3.30688	upstream_gene_variant	MODIFIER	AGAP005463	c.-4120T>A		NA	NA	NA	NA	NA	NA	NA	NA	NA
2L	NA	NA	1582500	G	A	0.25	0.133333	-0.116667	3.25284	intergenic_region	MODIFIER	AGAP004693-AGAP004694	n.1582500G>A		NA	NA	NA	NA	NA	NA	NA	NA	NA
2L	NA	NA	15825549	G	A	0.5	0.733333	0.233333	3.30691	upstream_gene_variant	MODIFIER	AGAP005463	c.-5221C>T		NA	NA	NA	NA	NA	NA	NA	NA	NA
2L	NA	NA	15825549	G	A	0.5	0.733333	0.233333	3.30691	intergenic_region	MODIFIER	AGAP005463-GPRDIH1	n.15825549G>A		NA	NA	NA	NA	NA	NA	NA	NA	NA
2L	NA	NA	15825562	C	G	0.428571	0.74	0.311429	3.30691	upstream_gene_variant	MODIFIER	AGAP005463	c.-5234G>C		NA	NA	NA	NA	NA	NA	NA	NA	NA
2L	NA	NA	15825562	C	G	0.428571	0.74	0.311429	3.30691	intergenic_region	MODIFIER	AGAP005463-GPRDIH1	n.15825562C>G		NA	NA	NA	NA	NA	NA	NA	NA	NA
2L	NA	NA	15825569	G	T	0.603175	0.26	-0.343175	3.30691	intergenic_region	MODIFIER	AGAP005463-GPRDIH1	n.15825569G>T		NA	NA	NA	NA	NA	NA	NA	NA	NA
2L	NA	NA	15825569	G	T	0.603175	0.26	-0.343175	3.30691	upstream_gene_variant	MODIFIER	AGAP005463	c.-5241C>A		NA	NA	NA	NA	NA	NA	NA	NA	NA
2L	NA	NA	15825585	T	C	0.370968	0.686275	0.315307	3.30691	intergenic_region	MODIFIER	AGAP005463-GPRDIH1	n.15825585T>C		NA	NA	NA	NA	NA	NA	NA	NA	NA
2L	NA	NA	15825585	T	C	0.370968	0.686275	0.315307	3.30691	upstream_gene_variant	MODIFIER	AGAP005463	c.-5257A>G		NA	NA	NA	NA	NA	NA	NA	NA	NA
2L	NA	NA	15825590	C	T	0.380952	0.705882	0.32493	3.30691	intergenic_region	MODIFIER	AGAP005463-GPRDIH1	n.15825590C>T		NA	NA	NA	NA	NA	NA	NA	NA	NA
2L	NA	NA	15825602	C	T	0.333333	0.695652	0.362319	3.30691	upstream_gene_variant	MODIFIER	AGAP005463	c.-5274G>A		NA	NA	NA	NA	NA	NA	NA	NA	NA
2L	NA	NA	15825602	C	T	0.333333	0.695652	0.362319	3.30691	intergenic_region	MODIFIER	AGAP005463-GPRDIH1	n.15825602C>T		NA	NA	NA	NA	NA	NA	NA	NA	NA
2L	NA	NA	15825773	C	T	0.5	0.384615	-0.115385	3.30691	upstream_gene_variant	MODIFIER	AGAP005463	c.-5445G>A		NA	NA	NA	NA	NA	NA	NA	NA	NA
2L	NA	NA	15825773	C	T	0.5	0.384615	-0.115385	3.30691	intergenic_region	MODIFIER	AGAP005463-GPRDIH1	n.15825773C>T		NA	NA	NA	NA	NA	NA	NA	NA	NA
2L	NA	NA	15825803	C	T	0.539683	0.395833	-0.143849	3.30691	upstream_gene_variant	MODIFIER	AGAP005463	c.-5475G>A		NA	NA	NA	NA	NA	NA	NA	NA	NA
2L	NA	NA	15825803	C	T	0.539683	0.395833	-0.143849	3.30691	intergenic_region	MODIFIER	AGAP005463-GPRDIH1	n.15825803C>T		NA	NA	NA	NA	NA	NA	NA	NA	NA
2L	NA	NA	15825864	A	T	0.66129	0.355556	-0.305735	3.30692	upstream_gene_variant	MODIFIER	AGAP005463	c.-5536T>A		NA	NA	NA	NA	NA	NA	NA	NA	NA
2L	NA	NA	15825864	A	T	0.66129	0.355556	-0.305735	3.30692	intergenic_region	MODIFIER	AGAP005463-GPRDIH1	n.15825864A>T		NA	NA	NA	NA	NA	NA	NA	NA	NA
2L	NA	NA	15826068	C	T	0.666667	0.365079	-0.301587	3.30692	intergenic_region	MODIFIER	AGAP005463-GPRDIH1	n.15826068C>T		NA	NA	NA	NA	NA	NA	NA	NA	NA
2L	NA	NA	15826083	G	A	0.603774	0.369231	-0.234543	3.30692	intergenic_region	MODIFIER	AGAP005463-GPRDIH1	n.15826083G>A		NA	NA	NA	NA	NA	NA	NA	NA	NA
2L	NA	NA	15826241	A	G	0.293103	0.563636	0.270533	3.30693	intergenic_region	MODIFIER	AGAP005463-GPRDIH1	n.15826241A>G		NA	NA	NA	NA	NA	NA	NA	NA	NA
2L	NA	NA	15826423	C	G	0.357143	0.612245	0.255102	3.30693	intergenic_region	MODIFIER	AGAP005463-GPRDIH1	n.15826423C>G		NA	NA	NA	NA	NA	NA	NA	NA	NA
2L	NA	NA	15826795	C	A	0.276596	0.584906	0.30831	3.30694	intergenic_region	MODIFIER	AGAP005463-GPRDIH1	n.15826795C>A		NA	NA	NA	NA	NA	NA	NA	NA	NA
2L	NA	NA	15826990	C	T	0.355932	0.672727	0.316795	3.30695	intergenic_region	MODIFIER	AGAP005463-GPRDIH1	n.15826990C>T		NA	NA	NA	NA	NA	NA	NA	NA	NA
2L	NA	NA	15826999	C	G	0.4	0.660714	0.260714	3.30695	intergenic_region	MODIFIER	AGAP005463-GPRDIH1	n.15826999C>G		NA	NA	NA	NA	NA	NA	NA	NA	NA
2L	NA	NA	15827294	A	G	0.607843	0.339623	-0.26822	3.30696	intergenic_region	MODIFIER	AGAP005463-GPRDIH1	n.15827294A>G		NA	NA	NA	NA	NA	NA	NA	NA	NA
2L	NA	NA	15827329	T	C	0.368421	0.607143	0.238722	3.30696	intergenic_region	MODIFIER	AGAP005463-GPRDIH1	n.15827329T>C		NA	NA	NA	NA	NA	NA	NA	NA	NA
2L	NA	NA	15827517	A	G	0.66129	0.295455	-0.365836	3.30696	intergenic_region	MODIFIER	AGAP005463-GPRDIH1	n.15827517A>G		NA	NA	NA	NA	NA	NA	NA	NA	NA
2L	NA	NA	15827616	G	A	0.238095	0.64	0.401905	3.30697	intergenic_region	MODIFIER	AGAP005463-GPRDIH1	n.15827616G>A		NA	NA	NA	NA	NA	NA	NA	NA	NA
2L	NA	NA	15827626	A	G	0.237288	0.64	0.402712	3.30697	intergenic_region	MODIFIER	AGAP005463-GPRDIH1	n.15827626A>G		NA	NA	NA	NA	NA	NA	NA	NA	NA
2L	NA	NA	15827822	A	T	0.283019	0.724138	0.441119	3.30697	intergenic_region	MODIFIER	AGAP005463-GPRDIH1	n.15827822A>T		NA	NA	NA	NA	NA	NA	NA	NA	NA
2L	NA	NA	15827920	T	A	0.333333	0.767857	0.434524	3.30697	intergenic_region	MODIFIER	AGAP005463-GPRDIH1	n.15827920T>A		NA	NA	NA	NA	NA	NA	NA	NA	NA
2L	NA	NA	15827941	A	G	0.355556	0.8	0.444444	3.30697	intergenic_region	MODIFIER	AGAP005463-GPRDIH1	n.15827941A>G		NA	NA	NA	NA	NA	NA	NA	NA	NA
2L	NA	NA	15827958	A	G	0.644444	0.254237	-0.390207	3.30697	intergenic_region	MODIFIER	AGAP005463-GPRDIH1	n.15827958A>G		NA	NA	NA	NA	NA	NA	NA	NA	NA
2L	NA	NA	15828219	A	G	0.711111	0.306452	-0.404659	3.30698	intergenic_region	MODIFIER	AGAP005463-GPRDIH1	n.15828219A>G		NA	NA	NA	NA	NA	NA	NA	NA	NA
2L	NA	NA	15828267	G	A	0.622222	0.34375	-0.278472	3.30698	intergenic_region	MODIFIER	AGAP005463-GPRDIH1	n.15828267G>A		NA	NA	NA	NA	NA	NA	NA	NA	NA
2L	NA	NA	15828290	C	T	0.326531	0.606557	0.280027	3.30698	intergenic_region	MODIFIER	AGAP005463-GPRDIH1	n.15828290C>T		NA	NA	NA	NA	NA	NA	NA	NA	NA
2L	NA	NA	15828386	C	T	0.365385	0.431373	0.0659879	3.30699	intergenic_region	MODIFIER	AGAP005463-GPRDIH1	n.15828386C>T		NA	NA	NA	NA	NA	NA	NA	NA	NA
2L	NA	NA	15828395	C	T	0.32	0.470588	0.150588	3.30699	intergenic_region	MODIFIER	AGAP005463-GPRDIH1	n.15828395C>T		NA	NA	NA	NA	NA	NA	NA	NA	NA
2L	NA	NA	15828400	G	T	0.673077	0.541667	-0.13141	3.30699	intergenic_region	MODIFIER	AGAP005463-GPRDIH1	n.15828400G>T		NA	NA	NA	NA	NA	NA	NA	NA	NA
2L	NA	NA	15828923	C	T	0.654545	0.363636	-0.290909	3.307	intergenic_region	MODIFIER	AGAP005463-GPRDIH1	n.15828923C>T		NA	NA	NA	NA	NA	NA	NA	NA	NA
2L	NA	NA	15829260	T	C	0.309091	0.654545	0.345455	3.30701	intergenic_region	MODIFIER	AGAP005463-GPRDIH1	n.15829260T>C		NA	NA	NA	NA	NA	NA	NA	NA	NA
2L	NA	NA	15829271	C	A	0.333333	0.654545	0.321212	3.30701	intergenic_region	MODIFIER	AGAP005463-GPRDIH1	n.15829271C>A		NA	NA	NA	NA	NA	NA	NA	NA	NA
2L	NA	NA	15829300	G	A	0.685185	0.265306	-0.419879	3.30701	intergenic_region	MODIFIER	AGAP005463-GPRDIH1	n.15829300G>A		NA	NA	NA	NA	NA	NA	NA	NA	NA
2L	NA	NA	15829595	G	A	0.263158	0.644068	0.38091	3.30702	intergenic_region	MODIFIER	AGAP005463-GPRDIH1	n.15829595G>A		NA	NA	NA	NA	NA	NA	NA	NA	NA
2L	NA	NA	15829730	T	C	0.348485	0.698113	0.349628	3.30703	intergenic_region	MODIFIER	AGAP005463-GPRDIH1	n.15829730T>C		NA	NA	NA	NA	NA	NA	NA	NA	NA
2L	NA	NA	15829819	A	T	0.295775	0.693548	0.397774	3.30703	intergenic_region	MODIFIER	AGAP005463-GPRDIH1	n.15829819A>T		NA	NA	NA	NA	NA	NA	NA	NA	NA
2L	NA	NA	15829867	A	G	0.338462	0.75	0.411538	3.30703	intergenic_region	MODIFIER	AGAP005463-GPRDIH1	n.15829867A>G		NA	NA	NA	NA	NA	NA	NA	NA	NA
2L	NA	NA	15829966	G	C	0.62069	0.311111	-0.309579	3.30703	intergenic_region	MODIFIER	AGAP005463-GPRDIH1	n.15829966G>C		NA	NA	NA	NA	NA	NA	NA	NA	NA
2L	NA	NA	15830128	A	G	0.541667	0.192982	-0.348684	3.30704	intergenic_region	MODIFIER	AGAP005463-GPRDIH1	n.15830128A>G		NA	NA	NA	NA	NA	NA	NA	NA	NA
2L	NA	NA	15830137	A	T	0.571429	0.196429	-0.375	3.30704	intergenic_region	MODIFIER	AGAP005463-GPRDIH1	n.15830137A>T		NA	NA	NA	NA	NA	NA	NA	NA	NA
2L	NA	NA	15831189	A	G	0.462963	0.703704	0.240741	3.30707	intergenic_region	MODIFIER	AGAP005463-GPRDIH1	n.15831189A>G		NA	NA	NA	NA	NA	NA	NA	NA	NA
2L	NA	NA	15831736	T	G	0.653061	0.480769	-0.172292	3.30708	intergenic_region	MODIFIER	AGAP005463-GPRDIH1	n.15831736T>G		NA	NA	NA	NA	NA	NA	NA	NA	NA
2L	NA	NA	15831995	G	A	0.345455	0.630435	0.28498	3.30709	intergenic_region	MODIFIER	AGAP005463-GPRDIH1	n.15831995G>A		NA	NA	NA	NA	NA	NA	NA	NA	NA
2L	NA	NA	15832016	A	G	0.672414	0.425532	-0.246882	3.30709	intergenic_region	MODIFIER	AGAP005463-GPRDIH1	n.15832016A>G		NA	NA	NA	NA	NA	NA	NA	NA	NA
2L	NA	NA	15832051	T	C	0.294118	0.603774	0.309656	3.30709	intergenic_region	MODIFIER	AGAP005463-GPRDIH1	n.15832051T>C		NA	NA	NA	NA	NA	NA	NA	NA	NA
2L	NA	NA	15833000	G	A	0.64	0.327869	-0.312131	3.30712	intergenic_region	MODIFIER	AGAP005463-GPRDIH1	n.15833000G>A		NA	NA	NA	NA	NA	NA	NA	NA	NA
2L	NA	NA	15833060	C	A	0.693878	0.333333	-0.360544	3.30712	intergenic_region	MODIFIER	AGAP005463-GPRDIH1	n.15833060C>A		NA	NA	NA	NA	NA	NA	NA	NA	NA
2L	NA	NA	15833094	G	A	0.294118	0.626866	0.332748	3.30712	intergenic_region	MODIFIER	AGAP005463-GPRDIH1	n.15833094G>A		NA	NA	NA	NA	NA	NA	NA	NA	NA
2L	NA	NA	15833124	T	A	0.339623	0.59375	0.254127	3.30712	intergenic_region	MODIFIER	AGAP005463-GPRDIH1	n.15833124T>A		NA	NA	NA	NA	NA	NA	NA	NA	NA
2L	NA	NA	15833213	T	G	0.433962	0.62069	0.186727	3.30712	intergenic_region	MODIFIER	AGAP005463-GPRDIH1	n.15833213T>G		NA	NA	NA	NA	NA	NA	NA	NA	NA
2L	NA	NA	15833222	C	T	0.403846	0.6	0.196154	3.30712	intergenic_region	MODIFIER	AGAP005463-GPRDIH1	n.15833222C>T		NA	NA	NA	NA	NA	NA	NA	NA	NA
2L	NA	NA	15833228	T	C	0.396226	0.576923	0.180697	3.30712	intergenic_region	MODIFIER	AGAP005463-GPRDIH1	n.15833228T>C		NA	NA	NA	NA	NA	NA	NA	NA	NA
2L	NA	NA	15833715	G	A	0.345455	0.638298	0.292843	3.30714	intergenic_region	MODIFIER	AGAP005463-GPRDIH1	n.15833715G>A		NA	NA	NA	NA	NA	NA	NA	NA	NA
2L	NA	NA	15833716	G	A	0.660714	0.369565	-0.291149	3.30714	intergenic_region	MODIFIER	AGAP005463-GPRDIH1	n.15833716G>A		NA	NA	NA	NA	NA	NA	NA	NA	NA
2L	NA	NA	15833725	T	C	0.649123	0.372549	-0.276574	3.30714	intergenic_region	MODIFIER	AGAP005463-GPRDIH1	n.15833725T>C		NA	NA	NA	NA	NA	NA	NA	NA	NA
2L	NA	NA	15833733	G	A	0.62963	0.411765	-0.217865	3.30714	intergenic_region	MODIFIER	AGAP005463-GPRDIH1	n.15833733G>A		NA	NA	NA	NA	NA	NA	NA	NA	NA
2L	NA	NA	15833768	A	C	0.661017	0.444444	-0.216573	3.30714	intergenic_region	MODIFIER	AGAP005463-GPRDIH1	n.15833768A>C		NA	NA	NA	NA	NA	NA	NA	NA	NA
2L	NA	NA	15833837	G	T	0.698113	0.395833	-0.30228	3.30714	intergenic_region	MODIFIER	AGAP005463-GPRDIH1	n.15833837G>T		NA	NA	NA	NA	NA	NA	NA	NA	NA
2L	NA	NA	15833909	T	A	0.241935	0.596154	0.354218	3.30714	intergenic_region	MODIFIER	AGAP005463-GPRDIH1	n.15833909T>A		NA	NA	NA	NA	NA	NA	NA	NA	NA
2L	NA	NA	15834061	A	G	0.315789	0.649123	0.333333	3.30715	intergenic_region	MODIFIER	AGAP005463-GPRDIH1	n.15834061A>G		NA	NA	NA	NA	NA	NA	NA	NA	NA
2L	NA	NA	15834084	C	T	0.296296	0.653061	0.356765	3.30715	intergenic_region	MODIFIER	AGAP005463-GPRDIH1	n.15834084C>T		NA	NA	NA	NA	NA	NA	NA	NA	NA
2L	NA	NA	15834113	G	A	0.306452	0.653846	0.347395	3.30715	intergenic_region	MODIFIER	AGAP005463-GPRDIH1	n.15834113G>A		NA	NA	NA	NA	NA	NA	NA	NA	NA
2L	NA	NA	15834149	G	C	0.650794	0.3	-0.350794	3.30715	intergenic_region	MODIFIER	AGAP005463-GPRDIH1	n.15834149G>C		NA	NA	NA	NA	NA	NA	NA	NA	NA
2L	NA	NA	15834285	A	G	0.338028	0.677966	0.339938	3.30715	intergenic_region	MODIFIER	AGAP005463-GPRDIH1	n.15834285A>G		NA	NA	NA	NA	NA	NA	NA	NA	NA
2L	NA	NA	15834313	C	G	0.366197	0.728814	0.362616	3.30715	intergenic_region	MODIFIER	AGAP005463-GPRDIH1	n.15834313C>G		NA	NA	NA	NA	NA	NA	NA	NA	NA
2L	NA	NA	15834325	C	T	0.394366	0.688525	0.294158	3.30715	intergenic_region	MODIFIER	AGAP005463-GPRDIH1	n.15834325C>T		NA	NA	NA	NA	NA	NA	NA	NA	NA
2L	NA	NA	15834401	C	T	0.634615	0.362069	-0.272546	3.30716	intergenic_region	MODIFIER	AGAP005463-GPRDIH1	n.15834401C>T		NA	NA	NA	NA	NA	NA	NA	NA	NA
2L	NA	NA	15834428	C	T	0.367347	0.615385	0.248038	3.30716	intergenic_region	MODIFIER	AGAP005463-GPRDIH1	n.15834428C>T		NA	NA	NA	NA	NA	NA	NA	NA	NA
2L	NA	NA	15834429	A	C	0.632653	0.384615	-0.248038	3.30716	intergenic_region	MODIFIER	AGAP005463-GPRDIH1	n.15834429A>C		NA	NA	NA	NA	NA	NA	NA	NA	NA
2L	NA	NA	15834482	T	C	0.7	0.433962	-0.266038	3.30716	intergenic_region	MODIFIER	AGAP005463-GPRDIH1	n.15834482T>C		NA	NA	NA	NA	NA	NA	NA	NA	NA
2L	NA	NA	15834848	C	A	0.622222	0.327273	-0.294949	3.30717	intergenic_region	MODIFIER	AGAP005463-GPRDIH1	n.15834848C>A		NA	NA	NA	NA	NA	NA	NA	NA	NA
2L	NA	NA	15834848	C	A	0.622222	0.327273	-0.294949	3.30717	upstream_gene_variant	MODIFIER	GPRDIH1	c.-5442C>A		NA	NA	NA	NA	NA	NA	NA	NA	NA
2L	NA	NA	15834848	C	A	0.622222	0.327273	-0.294949	3.30717	upstream_gene_variant	MODIFIER	GPRDIH1	c.-5442C>A		NA	NA	NA	NA	NA	NA	NA	NA	NA
2L	NA	NA	15834859	C	T	0.638298	0.293103	-0.345194	3.30717	upstream_gene_variant	MODIFIER	GPRDIH1	c.-5431C>T		NA	NA	NA	NA	NA	NA	NA	NA	NA
2L	NA	NA	15834859	C	T	0.638298	0.293103	-0.345194	3.30717	intergenic_region	MODIFIER	AGAP005463-GPRDIH1	n.15834859C>T		NA	NA	NA	NA	NA	NA	NA	NA	NA
2L	NA	NA	15834859	C	T	0.638298	0.293103	-0.345194	3.30717	upstream_gene_variant	MODIFIER	GPRDIH1	c.-5431C>T		NA	NA	NA	NA	NA	NA	NA	NA	NA
2L	NA	NA	15834896	A	G	0.644444	0.305085	-0.33936	3.30717	intergenic_region	MODIFIER	AGAP005463-GPRDIH1	n.15834896A>G		NA	NA	NA	NA	NA	NA	NA	NA	NA
2L	NA	NA	15834896	A	G	0.644444	0.305085	-0.33936	3.30717	upstream_gene_variant	MODIFIER	GPRDIH1	c.-5394A>G		NA	NA	NA	NA	NA	NA	NA	NA	NA
2L	NA	NA	15834896	A	G	0.644444	0.305085	-0.33936	3.30717	upstream_gene_variant	MODIFIER	GPRDIH1	c.-5394A>G		NA	NA	NA	NA	NA	NA	NA	NA	NA
2L	NA	NA	15834977	T	C	0.807692	0.37931	-0.428382	3.30717	upstream_gene_variant	MODIFIER	GPRDIH1	c.-5313T>C		NA	NA	NA	NA	NA	NA	NA	NA	NA
2L	NA	NA	15834977	T	C	0.807692	0.37931	-0.428382	3.30717	upstream_gene_variant	MODIFIER	GPRDIH1	c.-5313T>C		NA	NA	NA	NA	NA	NA	NA	NA	NA
2L	NA	NA	15834977	T	C	0.807692	0.37931	-0.428382	3.30717	intergenic_region	MODIFIER	AGAP005463-GPRDIH1	n.15834977T>C		NA	NA	NA	NA	NA	NA	NA	NA	NA
2L	NA	NA	15834989	G	A	0.803922	0.339286	-0.464636	3.30717	intergenic_region	MODIFIER	AGAP005463-GPRDIH1	n.15834989G>A		NA	NA	NA	NA	NA	NA	NA	NA	NA
2L	NA	NA	15834989	G	A	0.803922	0.339286	-0.464636	3.30717	upstream_gene_variant	MODIFIER	GPRDIH1	c.-5301G>A		NA	NA	NA	NA	NA	NA	NA	NA	NA
2L	NA	NA	15834989	G	A	0.803922	0.339286	-0.464636	3.30717	upstream_gene_variant	MODIFIER	GPRDIH1	c.-5301G>A		NA	NA	NA	NA	NA	NA	NA	NA	NA
2L	NA	NA	15835030	A	G	0.744186	0.315789	-0.428397	3.30717	upstream_gene_variant	MODIFIER	GPRDIH1	c.-5260A>G		NA	NA	NA	NA	NA	NA	NA	NA	NA
2L	NA	NA	15835030	A	G	0.744186	0.315789	-0.428397	3.30717	upstream_gene_variant	MODIFIER	GPRDIH1	c.-5260A>G		NA	NA	NA	NA	NA	NA	NA	NA	NA
2L	NA	NA	15835030	A	G	0.744186	0.315789	-0.428397	3.30717	intergenic_region	MODIFIER	AGAP005463-GPRDIH1	n.15835030A>G		NA	NA	NA	NA	NA	NA	NA	NA	NA
2L	NA	NA	15835097	T	C	0.177778	0.728814	0.551036	3.30718	upstream_gene_variant	MODIFIER	GPRDIH1	c.-5193T>C		NA	NA	NA	NA	NA	NA	NA	NA	NA
2L	NA	NA	15835097	T	C	0.177778	0.728814	0.551036	3.30718	intergenic_region	MODIFIER	AGAP005463-GPRDIH1	n.15835097T>C		NA	NA	NA	NA	NA	NA	NA	NA	NA
2L	NA	NA	15835097	T	C	0.177778	0.728814	0.551036	3.30718	upstream_gene_variant	MODIFIER	GPRDIH1	c.-5193T>C		NA	NA	NA	NA	NA	NA	NA	NA	NA
2L	NA	NA	15835132	G	A	0.733333	0.322581	-0.410753	3.30718	upstream_gene_variant	MODIFIER	GPRDIH1	c.-5158G>A		NA	NA	NA	NA	NA	NA	NA	NA	NA
2L	NA	NA	15835132	G	A	0.733333	0.322581	-0.410753	3.30718	upstream_gene_variant	MODIFIER	GPRDIH1	c.-5158G>A		NA	NA	NA	NA	NA	NA	NA	NA	NA
2L	NA	NA	15835185	A	G	0.72	0.278689	-0.441311	3.30718	upstream_gene_variant	MODIFIER	GPRDIH1	c.-5105A>G		NA	NA	NA	NA	NA	NA	NA	NA	NA
2L	NA	NA	15835185	A	G	0.72	0.278689	-0.441311	3.30718	upstream_gene_variant	MODIFIER	GPRDIH1	c.-5105A>G		NA	NA	NA	NA	NA	NA	NA	NA	NA
2L	NA	NA	15835185	A	G	0.72	0.278689	-0.441311	3.30718	intergenic_region	MODIFIER	AGAP005463-GPRDIH1	n.15835185A>G		NA	NA	NA	NA	NA	NA	NA	NA	NA
2L	NA	NA	15835218	G	A	0.277778	0.661538	0.383761	3.30718	upstream_gene_variant	MODIFIER	GPRDIH1	c.-5072G>A		NA	NA	NA	NA	NA	NA	NA	NA	NA
2L	NA	NA	15835218	G	A	0.277778	0.661538	0.383761	3.30718	upstream_gene_variant	MODIFIER	GPRDIH1	c.-5072G>A		NA	NA	NA	NA	NA	NA	NA	NA	NA
2L	NA	NA	15835218	G	A	0.277778	0.661538	0.383761	3.30718	intergenic_region	MODIFIER	AGAP005463-GPRDIH1	n.15835218G>A		NA	NA	NA	NA	NA	NA	NA	NA	NA
2L	NA	NA	15835228	T	G	0.705882	0.343284	-0.362599	3.30718	intergenic_region	MODIFIER	AGAP005463-GPRDIH1	n.15835228T>G		NA	NA	NA	NA	NA	NA	NA	NA	NA
2L	NA	NA	15835228	T	G	0.705882	0.343284	-0.362599	3.30718	upstream_gene_variant	MODIFIER	GPRDIH1	c.-5062T>G		NA	NA	NA	NA	NA	NA	NA	NA	NA
2L	NA	NA	15835228	T	G	0.705882	0.343284	-0.362599	3.30718	upstream_gene_variant	MODIFIER	GPRDIH1	c.-5062T>G		NA	NA	NA	NA	NA	NA	NA	NA	NA
2L	NA	NA	15835230	A	G	0.3	0.666667	0.366667	3.30718	upstream_gene_variant	MODIFIER	GPRDIH1	c.-5060A>G		NA	NA	NA	NA	NA	NA	NA	NA	NA
2L	NA	NA	15835230	A	G	0.3	0.666667	0.366667	3.30718	intergenic_region	MODIFIER	AGAP005463-GPRDIH1	n.15835230A>G		NA	NA	NA	NA	NA	NA	NA	NA	NA
2L	NA	NA	15836265	A	T	0.632653	0.288462	-0.344192	3.30721	upstream_gene_variant	MODIFIER	GPRDIH1	c.-4025A>T		NA	NA	NA	NA	NA	NA	NA	NA	NA
2L	NA	NA	15836265	A	T	0.632653	0.288462	-0.344192	3.30721	upstream_gene_variant	MODIFIER	GPRDIH1	c.-4025A>T		NA	NA	NA	NA	NA	NA	NA	NA	NA
2L	NA	NA	15836265	A	T	0.632653	0.288462	-0.344192	3.30721	intergenic_region	MODIFIER	AGAP005463-GPRDIH1	n.15836265A>T		NA	NA	NA	NA	NA	NA	NA	NA	NA
2L	NA	NA	15836372	A	T	0.610169	0.254902	-0.355268	3.30721	intergenic_region	MODIFIER	AGAP005463-GPRDIH1	n.15836372A>T		NA	NA	NA	NA	NA	NA	NA	NA	NA
2L	NA	NA	15836372	A	T	0.610169	0.254902	-0.355268	3.30721	upstream_gene_variant	MODIFIER	GPRDIH1	c.-3918A>T		NA	NA	NA	NA	NA	NA	NA	NA	NA
2L	NA	NA	15836602	G	A	0.326087	0.592593	0.266506	3.30722	intergenic_region	MODIFIER	AGAP005463-GPRDIH1	n.15836602G>A		NA	NA	NA	NA	NA	NA	NA	NA	NA
2L	NA	NA	15836602	G	A	0.326087	0.592593	0.266506	3.30722	upstream_gene_variant	MODIFIER	GPRDIH1	c.-3688G>A		NA	NA	NA	NA	NA	NA	NA	NA	NA
2L	NA	NA	15836602	G	A	0.326087	0.592593	0.266506	3.30722	upstream_gene_variant	MODIFIER	GPRDIH1	c.-3688G>A		NA	NA	NA	NA	NA	NA	NA	NA	NA
2L	NA	NA	15836784	G	T	0.607843	0.381818	-0.226025	3.30722	upstream_gene_variant	MODIFIER	GPRDIH1	c.-3506G>T		NA	NA	NA	NA	NA	NA	NA	NA	NA
2L	NA	NA	15836784	G	T	0.607843	0.381818	-0.226025	3.30722	intergenic_region	MODIFIER	AGAP005463-GPRDIH1	n.15836784G>T		NA	NA	NA	NA	NA	NA	NA	NA	NA
2L	NA	NA	15836784	G	T	0.607843	0.381818	-0.226025	3.30722	upstream_gene_variant	MODIFIER	GPRDIH1	c.-3506G>T		NA	NA	NA	NA	NA	NA	NA	NA	NA
2L	NA	NA	15837010	C	G	0.38	0.688525	0.308525	3.30723	upstream_gene_variant	MODIFIER	GPRDIH1	c.-3280C>G		NA	NA	NA	NA	NA	NA	NA	NA	NA
2L	NA	NA	15837010	C	G	0.38	0.688525	0.308525	3.30723	intergenic_region	MODIFIER	AGAP005463-GPRDIH1	n.15837010C>G		NA	NA	NA	NA	NA	NA	NA	NA	NA
2L	NA	NA	15837010	C	G	0.38	0.688525	0.308525	3.30723	upstream_gene_variant	MODIFIER	GPRDIH1	c.-3280C>G		NA	NA	NA	NA	NA	NA	NA	NA	NA
2L	NA	NA	15837028	C	T	0.583333	0.295082	-0.288251	3.30723	upstream_gene_variant	MODIFIER	GPRDIH1	c.-3262C>T		NA	NA	NA	NA	NA	NA	NA	NA	NA
2L	NA	NA	15837028	C	T	0.583333	0.295082	-0.288251	3.30723	upstream_gene_variant	MODIFIER	GPRDIH1	c.-3262C>T		NA	NA	NA	NA	NA	NA	NA	NA	NA
2L	NA	NA	15837028	C	T	0.583333	0.295082	-0.288251	3.30723	intergenic_region	MODIFIER	AGAP005463-GPRDIH1	n.15837028C>T		NA	NA	NA	NA	NA	NA	NA	NA	NA
2L	NA	NA	15837031	A	G	0.395349	0.688525	0.293176	3.30723	upstream_gene_variant	MODIFIER	GPRDIH1	c.-3259A>G		NA	NA	NA	NA	NA	NA	NA	NA	NA
2L	NA	NA	15837031	A	G	0.395349	0.688525	0.293176	3.30723	intergenic_region	MODIFIER	AGAP005463-GPRDIH1	n.15837031A>G		NA	NA	NA	NA	NA	NA	NA	NA	NA
2L	NA	NA	15837031	A	G	0.395349	0.688525	0.293176	3.30723	upstream_gene_variant	MODIFIER	GPRDIH1	c.-3259A>G		NA	NA	NA	NA	NA	NA	NA	NA	NA
2L	NA	NA	15837054	A	C	0.325	0.688525	0.363525	3.30723	upstream_gene_variant	MODIFIER	GPRDIH1	c.-3236A>C		NA	NA	NA	NA	NA	NA	NA	NA	NA
2L	NA	NA	15837054	A	C	0.325	0.688525	0.363525	3.30723	intergenic_region	MODIFIER	AGAP005463-GPRDIH1	n.15837054A>C		NA	NA	NA	NA	NA	NA	NA	NA	NA
2L	NA	NA	15837054	A	C	0.325	0.688525	0.363525	3.30723	upstream_gene_variant	MODIFIER	GPRDIH1	c.-3236A>C		NA	NA	NA	NA	NA	NA	NA	NA	NA
2L	NA	NA	15837075	A	G	0.297872	0.688525	0.390652	3.30723	upstream_gene_variant	MODIFIER	GPRDIH1	c.-3215A>G		NA	NA	NA	NA	NA	NA	NA	NA	NA
2L	NA	NA	15837075	A	G	0.297872	0.688525	0.390652	3.30723	upstream_gene_variant	MODIFIER	GPRDIH1	c.-3215A>G		NA	NA	NA	NA	NA	NA	NA	NA	NA
2L	NA	NA	15837075	A	G	0.297872	0.688525	0.390652	3.30723	intergenic_region	MODIFIER	AGAP005463-GPRDIH1	n.15837075A>G		NA	NA	NA	NA	NA	NA	NA	NA	NA
2L	NA	NA	15837084	A	T	0.3125	0.6875	0.375	3.30723	intergenic_region	MODIFIER	AGAP005463-GPRDIH1	n.15837084A>T		NA	NA	NA	NA	NA	NA	NA	NA	NA
2L	NA	NA	15837084	A	T	0.3125	0.6875	0.375	3.30723	upstream_gene_variant	MODIFIER	GPRDIH1	c.-3206A>T		NA	NA	NA	NA	NA	NA	NA	NA	NA
2L	NA	NA	15837084	A	T	0.3125	0.6875	0.375	3.30723	upstream_gene_variant	MODIFIER	GPRDIH1	c.-3206A>T		NA	NA	NA	NA	NA	NA	NA	NA	NA
2L	NA	NA	15837153	G	T	0.311111	0.677419	0.366308	3.30723	upstream_gene_variant	MODIFIER	GPRDIH1	c.-3137G>T		NA	NA	NA	NA	NA	NA	NA	NA	NA
2L	NA	NA	15837153	G	T	0.311111	0.677419	0.366308	3.30723	intergenic_region	MODIFIER	AGAP005463-GPRDIH1	n.15837153G>T		NA	NA	NA	NA	NA	NA	NA	NA	NA
2L	NA	NA	15837153	G	T	0.311111	0.677419	0.366308	3.30723	upstream_gene_variant	MODIFIER	GPRDIH1	c.-3137G>T		NA	NA	NA	NA	NA	NA	NA	NA	NA
2L	NA	NA	15837327	G	A	0.666667	0.403226	-0.263441	3.30724	intergenic_region	MODIFIER	AGAP005463-GPRDIH1	n.15837327G>A		NA	NA	NA	NA	NA	NA	NA	NA	NA
2L	NA	NA	15837327	G	A	0.666667	0.403226	-0.263441	3.30724	upstream_gene_variant	MODIFIER	GPRDIH1	c.-2963G>A		NA	NA	NA	NA	NA	NA	NA	NA	NA
2L	NA	NA	15837398	T	C	0.65	0.40678	-0.24322	3.30724	upstream_gene_variant	MODIFIER	GPRDIH1	c.-2892T>C		NA	NA	NA	NA	NA	NA	NA	NA	NA
2L	NA	NA	15837398	T	C	0.65	0.40678	-0.24322	3.30724	upstream_gene_variant	MODIFIER	GPRDIH1	c.-2892T>C		NA	NA	NA	NA	NA	NA	NA	NA	NA
2L	NA	NA	15837398	T	C	0.65	0.40678	-0.24322	3.30724	intergenic_region	MODIFIER	AGAP005463-GPRDIH1	n.15837398T>C		NA	NA	NA	NA	NA	NA	NA	NA	NA
2L	NA	NA	15837551	G	T	0.397059	0.705882	0.308824	3.30725	intergenic_region	MODIFIER	AGAP005463-GPRDIH1	n.15837551G>T		NA	NA	NA	NA	NA	NA	NA	NA	NA
2L	NA	NA	15837551	G	T	0.397059	0.705882	0.308824	3.30725	upstream_gene_variant	MODIFIER	GPRDIH1	c.-2739G>T		NA	NA	NA	NA	NA	NA	NA	NA	NA
2L	NA	NA	15837551	G	T	0.397059	0.705882	0.308824	3.30725	upstream_gene_variant	MODIFIER	GPRDIH1	c.-2739G>T		NA	NA	NA	NA	NA	NA	NA	NA	NA
2L	NA	NA	15837733	T	G	0.408163	0.769231	0.361068	3.30725	intergenic_region	MODIFIER	AGAP005463-GPRDIH1	n.15837733T>G		NA	NA	NA	NA	NA	NA	NA	NA	NA
2L	NA	NA	15837733	T	G	0.408163	0.769231	0.361068	3.30725	upstream_gene_variant	MODIFIER	GPRDIH1	c.-2557T>G		NA	NA	NA	NA	NA	NA	NA	NA	NA
2L	NA	NA	15837733	T	G	0.408163	0.769231	0.361068	3.30725	upstream_gene_variant	MODIFIER	GPRDIH1	c.-2557T>G		NA	NA	NA	NA	NA	NA	NA	NA	NA
2L	NA	NA	15837775	A	G	0.64	0.24	-0.4	3.30725	upstream_gene_variant	MODIFIER	GPRDIH1	c.-2515A>G		NA	NA	NA	NA	NA	NA	NA	NA	NA
2L	NA	NA	15837775	A	G	0.64	0.24	-0.4	3.30725	upstream_gene_variant	MODIFIER	GPRDIH1	c.-2515A>G		NA	NA	NA	NA	NA	NA	NA	NA	NA
2L	NA	NA	15837775	A	G	0.64	0.24	-0.4	3.30725	intergenic_region	MODIFIER	AGAP005463-GPRDIH1	n.15837775A>G		NA	NA	NA	NA	NA	NA	NA	NA	NA
2L	NA	NA	15839053	A	G	0.762712	0.4	-0.362712	3.30729	intergenic_region	MODIFIER	AGAP005463-GPRDIH1	n.15839053A>G		NA	NA	NA	NA	NA	NA	NA	NA	NA
2L	NA	NA	15839053	A	G	0.762712	0.4	-0.362712	3.30729	upstream_gene_variant	MODIFIER	GPRDIH1	c.-1237A>G		NA	NA	NA	NA	NA	NA	NA	NA	NA
2L	NA	NA	15839053	A	G	0.762712	0.4	-0.362712	3.30729	upstream_gene_variant	MODIFIER	GPRDIH1	c.-1237A>G		NA	NA	NA	NA	NA	NA	NA	NA	NA
2L	NA	NA	15839140	C	G	0.685185	0.5	-0.185185	3.30729	upstream_gene_variant	MODIFIER	GPRDIH1	c.-1150C>G		NA	NA	NA	NA	NA	NA	NA	NA	NA
2L	NA	NA	15839140	C	G	0.685185	0.5	-0.185185	3.30729	intergenic_region	MODIFIER	AGAP005463-GPRDIH1	n.15839140C>G		NA	NA	NA	NA	NA	NA	NA	NA	NA
2L	NA	NA	15839140	C	G	0.685185	0.5	-0.185185	3.30729	upstream_gene_variant	MODIFIER	GPRDIH1	c.-1150C>G		NA	NA	NA	NA	NA	NA	NA	NA	NA
2L	NA	NA	15839182	A	G	0.659574	0.551724	-0.10785	3.30729	upstream_gene_variant	MODIFIER	GPRDIH1	c.-1108A>G		NA	NA	NA	NA	NA	NA	NA	NA	NA
2L	NA	NA	15839182	A	G	0.659574	0.551724	-0.10785	3.30729	intergenic_region	MODIFIER	AGAP005463-GPRDIH1	n.15839182A>G		NA	NA	NA	NA	NA	NA	NA	NA	NA
2L	NA	NA	15839182	A	G	0.659574	0.551724	-0.10785	3.30729	upstream_gene_variant	MODIFIER	GPRDIH1	c.-1108A>G		NA	NA	NA	NA	NA	NA	NA	NA	NA
2L	NA	NA	15857189	G	T	0.326531	0.653846	0.327316	3.3078	downstream_gene_variant	MODIFIER	GPRDIH1	c.*1018G>T		NA	NA	NA	NA	NA	NA	NA	NA	NA
2L	NA	NA	15857189	G	T	0.326531	0.653846	0.327316	3.3078	downstream_gene_variant	MODIFIER	GPRDIH1	c.*1018G>T		NA	NA	NA	NA	NA	NA	NA	NA	NA
2L	NA	NA	15857189	G	T	0.326531	0.653846	0.327316	3.3078	intergenic_region	MODIFIER	GPRDIH1-GPRDIH2	n.15857189G>T		NA	NA	NA	NA	NA	NA	NA	NA	NA
2L	NA	NA	15858290	C	T	0.3	0.557377	0.257377	3.30783	downstream_gene_variant	MODIFIER	GPRDIH1	c.*2119C>T		NA	NA	NA	NA	NA	NA	NA	NA	NA
2L	NA	NA	15858290	C	T	0.3	0.557377	0.257377	3.30783	downstream_gene_variant	MODIFIER	GPRDIH1	c.*2119C>T		NA	NA	NA	NA	NA	NA	NA	NA	NA
2L	NA	NA	15858290	C	T	0.3	0.557377	0.257377	3.30783	intergenic_region	MODIFIER	GPRDIH1-GPRDIH2	n.15858290C>T		NA	NA	NA	NA	NA	NA	NA	NA	NA
2L	NA	NA	15858325	G	A	0.666667	0.4375	-0.229167	3.30783	downstream_gene_variant	MODIFIER	GPRDIH1	c.*2154G>A		NA	NA	NA	NA	NA	NA	NA	NA	NA
2L	NA	NA	15858325	G	A	0.666667	0.4375	-0.229167	3.30783	downstream_gene_variant	MODIFIER	GPRDIH1	c.*2154G>A		NA	NA	NA	NA	NA	NA	NA	NA	NA
2L	NA	NA	15858325	G	A	0.666667	0.4375	-0.229167	3.30783	intergenic_region	MODIFIER	GPRDIH1-GPRDIH2	n.15858325G>A		NA	NA	NA	NA	NA	NA	NA	NA	NA
2L	NA	NA	15858344	T	C	0.310345	0.569231	0.258886	3.30783	intergenic_region	MODIFIER	GPRDIH1-GPRDIH2	n.15858344T>C		NA	NA	NA	NA	NA	NA	NA	NA	NA
2L	NA	NA	15858344	T	C	0.310345	0.569231	0.258886	3.30783	downstream_gene_variant	MODIFIER	GPRDIH1	c.*2173T>C		NA	NA	NA	NA	NA	NA	NA	NA	NA
2L	NA	NA	15858344	T	C	0.310345	0.569231	0.258886	3.30783	downstream_gene_variant	MODIFIER	GPRDIH1	c.*2173T>C		NA	NA	NA	NA	NA	NA	NA	NA	NA
2L	NA	NA	15858626	G	A	0.619048	0.354839	-0.264209	3.30784	intergenic_region	MODIFIER	GPRDIH1-GPRDIH2	n.15858626G>A		NA	NA	NA	NA	NA	NA	NA	NA	NA
2L	NA	NA	15858626	G	A	0.619048	0.354839	-0.264209	3.30784	downstream_gene_variant	MODIFIER	GPRDIH1	c.*2455G>A		NA	NA	NA	NA	NA	NA	NA	NA	NA
2L	NA	NA	15858626	G	A	0.619048	0.354839	-0.264209	3.30784	downstream_gene_variant	MODIFIER	GPRDIH1	c.*2455G>A		NA	NA	NA	NA	NA	NA	NA	NA	NA
2L	NA	NA	15858633	C	A	0.404762	0.619048	0.214286	3.30784	downstream_gene_variant	MODIFIER	GPRDIH1	c.*2462C>A		NA	NA	NA	NA	NA	NA	NA	NA	NA
2L	NA	NA	15858633	C	A	0.404762	0.619048	0.214286	3.30784	intergenic_region	MODIFIER	GPRDIH1-GPRDIH2	n.15858633C>A		NA	NA	NA	NA	NA	NA	NA	NA	NA
2L	NA	NA	15858633	C	A	0.404762	0.619048	0.214286	3.30784	downstream_gene_variant	MODIFIER	GPRDIH1	c.*2462C>A		NA	NA	NA	NA	NA	NA	NA	NA	NA
2L	NA	NA	15858739	G	A	0.323077	0.6	0.276923	3.30784	downstream_gene_variant	MODIFIER	GPRDIH1	c.*2568G>A		NA	NA	NA	NA	NA	NA	NA	NA	NA
2L	NA	NA	15858739	G	A	0.323077	0.6	0.276923	3.30784	intergenic_region	MODIFIER	GPRDIH1-GPRDIH2	n.15858739G>A		NA	NA	NA	NA	NA	NA	NA	NA	NA
2L	NA	NA	15858739	G	A	0.323077	0.6	0.276923	3.30784	downstream_gene_variant	MODIFIER	GPRDIH1	c.*2568G>A		NA	NA	NA	NA	NA	NA	NA	NA	NA
2L	NA	NA	15858776	A	C	0.333333	0.616667	0.283333	3.30785	downstream_gene_variant	MODIFIER	GPRDIH1	c.*2605A>C		NA	NA	NA	NA	NA	NA	NA	NA	NA
2L	NA	NA	15858776	A	C	0.333333	0.616667	0.283333	3.30785	intergenic_region	MODIFIER	GPRDIH1-GPRDIH2	n.15858776A>C		NA	NA	NA	NA	NA	NA	NA	NA	NA
2L	NA	NA	15858776	A	C	0.333333	0.616667	0.283333	3.30785	downstream_gene_variant	MODIFIER	GPRDIH1	c.*2605A>C		NA	NA	NA	NA	NA	NA	NA	NA	NA
2L	NA	NA	15858882	G	A	0.291667	0.618182	0.326515	3.30785	downstream_gene_variant	MODIFIER	GPRDIH1	c.*2711G>A		NA	NA	NA	NA	NA	NA	NA	NA	NA
2L	NA	NA	15858882	G	A	0.291667	0.618182	0.326515	3.30785	downstream_gene_variant	MODIFIER	GPRDIH1	c.*2711G>A		NA	NA	NA	NA	NA	NA	NA	NA	NA
2L	NA	NA	15858882	G	A	0.291667	0.618182	0.326515	3.30785	intergenic_region	MODIFIER	GPRDIH1-GPRDIH2	n.15858882G>A		NA	NA	NA	NA	NA	NA	NA	NA	NA
2L	NA	NA	15859060	T	G	0.33871	0.622642	0.283932	3.30785	intergenic_region	MODIFIER	GPRDIH1-GPRDIH2	n.15859060T>G		NA	NA	NA	NA	NA	NA	NA	NA	NA
2L	NA	NA	15859060	T	G	0.33871	0.622642	0.283932	3.30785	downstream_gene_variant	MODIFIER	GPRDIH1	c.*2889T>G		NA	NA	NA	NA	NA	NA	NA	NA	NA
2L	NA	NA	15859060	T	G	0.33871	0.622642	0.283932	3.30785	downstream_gene_variant	MODIFIER	GPRDIH1	c.*2889T>G		NA	NA	NA	NA	NA	NA	NA	NA	NA
2L	NA	NA	15859068	T	G	0.33871	0.615385	0.276675	3.30785	downstream_gene_variant	MODIFIER	GPRDIH1	c.*2897T>G		NA	NA	NA	NA	NA	NA	NA	NA	NA
2L	NA	NA	15859068	T	G	0.33871	0.615385	0.276675	3.30785	downstream_gene_variant	MODIFIER	GPRDIH1	c.*2897T>G		NA	NA	NA	NA	NA	NA	NA	NA	NA
2L	NA	NA	15859068	T	G	0.33871	0.615385	0.276675	3.30785	intergenic_region	MODIFIER	GPRDIH1-GPRDIH2	n.15859068T>G		NA	NA	NA	NA	NA	NA	NA	NA	NA
2L	NA	NA	15862966	C	T	0.666667	0.396552	-0.270115	3.30796	intergenic_region	MODIFIER	GPRDIH1-GPRDIH2	n.15862966C>T		NA	NA	NA	NA	NA	NA	NA	NA	NA
2L	NA	NA	1586466	C	G	0.161765	0.272727	0.110963	3.2537	intergenic_region	MODIFIER	AGAP004693-AGAP004694	n.1586466C>G		NA	NA	NA	NA	NA	NA	NA	NA	NA
2L	NA	NA	1586492	C	T	0.207792	0.295455	0.0876623	3.2537	intergenic_region	MODIFIER	AGAP004693-AGAP004694	n.1586492C>T		NA	NA	NA	NA	NA	NA	NA	NA	NA
2L	NA	NA	1586576	T	C	0.608696	0.756098	0.147402	3.25372	intergenic_region	MODIFIER	AGAP004693-AGAP004694	n.1586576T>C		NA	NA	NA	NA	NA	NA	NA	NA	NA
2L	NA	NA	1586591	A	T	0.463768	0.244444	-0.219324	3.25372	intergenic_region	MODIFIER	AGAP004693-AGAP004694	n.1586591A>T		NA	NA	NA	NA	NA	NA	NA	NA	NA
2L	NA	NA	1586657	T	C	0.425926	0.714286	0.28836	3.25374	intergenic_region	MODIFIER	AGAP004693-AGAP004694	n.1586657T>C		NA	NA	NA	NA	NA	NA	NA	NA	NA
2L	NA	NA	1586697	G	A	0.33871	0.438596	0.0998868	3.25375	intergenic_region	MODIFIER	AGAP004693-AGAP004694	n.1586697G>A		NA	NA	NA	NA	NA	NA	NA	NA	NA
2L	NA	NA	1586711	T	C	0.390625	0.557377	0.166752	3.25375	intergenic_region	MODIFIER	AGAP004693-AGAP004694	n.1586711T>C		NA	NA	NA	NA	NA	NA	NA	NA	NA
2L	NA	NA	1586751	C	T	0.197183	0.257143	0.0599598	3.25376	intergenic_region	MODIFIER	AGAP004693-AGAP004694	n.1586751C>T		NA	NA	NA	NA	NA	NA	NA	NA	NA
2L	NA	NA	1586784	C	T	0.477612	0.523077	0.045465	3.25377	intergenic_region	MODIFIER	AGAP004693-AGAP004694	n.1586784C>T		NA	NA	NA	NA	NA	NA	NA	NA	NA
2L	NA	NA	1586822	C	G	0.129032	0.305085	0.176052	3.25377	intergenic_region	MODIFIER	AGAP004693-AGAP004694	n.1586822C>G		NA	NA	NA	NA	NA	NA	NA	NA	NA
2L	NA	NA	1587230	A	T	0.569767	0.475	-0.0947674	3.25386	intergenic_region	MODIFIER	AGAP004693-AGAP004694	n.1587230A>T		NA	NA	NA	NA	NA	NA	NA	NA	NA
2L	NA	NA	1587251	C	T	0.580645	0.5	-0.0806452	3.25387	intergenic_region	MODIFIER	AGAP004693-AGAP004694	n.1587251C>T		NA	NA	NA	NA	NA	NA	NA	NA	NA
2L	NA	NA	1587479	C	T	0.268041	0.137931	-0.13011	3.25392	intergenic_region	MODIFIER	AGAP004693-AGAP004694	n.1587479C>T		NA	NA	NA	NA	NA	NA	NA	NA	NA
2L	NA	NA	1587621	A	G	0.381356	0.485981	0.104625	3.25395	intergenic_region	MODIFIER	AGAP004693-AGAP004694	n.1587621A>G		NA	NA	NA	NA	NA	NA	NA	NA	NA
2L	NA	NA	1587743	A	T	0.269565	0.286957	0.0173913	3.25397	intergenic_region	MODIFIER	AGAP004693-AGAP004694	n.1587743A>T		NA	NA	NA	NA	NA	NA	NA	NA	NA
2L	NA	NA	1587749	C	T	0.302521	0.309091	0.0065699	3.25397	intergenic_region	MODIFIER	AGAP004693-AGAP004694	n.1587749C>T		NA	NA	NA	NA	NA	NA	NA	NA	NA
2L	NA	NA	1587799	T	C	0.503817	0.546296	0.0424795	3.25398	intergenic_region	MODIFIER	AGAP004693-AGAP004694	n.1587799T>C		NA	NA	NA	NA	NA	NA	NA	NA	NA
2L	NA	NA	1587855	G	A	0.224806	0.235772	0.0109662	3.254	intergenic_region	MODIFIER	AGAP004693-AGAP004694	n.1587855G>A		NA	NA	NA	NA	NA	NA	NA	NA	NA
2L	NA	NA	1588156	A	G	0.232558	0.289256	0.0566981	3.25406	intergenic_region	MODIFIER	AGAP004693-AGAP004694	n.1588156A>G		NA	NA	NA	NA	NA	NA	NA	NA	NA
2L	NA	NA	1588322	C	A	0.28	0.201389	-0.0786111	3.2541	intergenic_region	MODIFIER	AGAP004693-AGAP004694	n.1588322C>A		NA	NA	NA	NA	NA	NA	NA	NA	NA
2L	NA	NA	1588481	C	T	0.385714	0.453039	0.0673244	3.25413	intergenic_region	MODIFIER	AGAP004693-AGAP004694	n.1588481C>T		NA	NA	NA	NA	NA	NA	NA	NA	NA
2L	NA	NA	1588538	G	A	0.730496	0.719298	-0.0111982	3.25414	intergenic_region	MODIFIER	AGAP004693-AGAP004694	n.1588538G>A		NA	NA	NA	NA	NA	NA	NA	NA	NA
2L	NA	NA	1588613	T	C	0.23741	0.294872	0.0574617	3.25416	intergenic_region	MODIFIER	AGAP004693-AGAP004694	n.1588613T>C		NA	NA	NA	NA	NA	NA	NA	NA	NA
2L	NA	NA	1588652	C	T	0.268116	0.245033	-0.0230828	3.25417	intergenic_region	MODIFIER	AGAP004693-AGAP004694	n.1588652C>T		NA	NA	NA	NA	NA	NA	NA	NA	NA
2L	NA	NA	1588837	C	A	0.262069	0.370629	0.10856	3.25421	intergenic_region	MODIFIER	AGAP004693-AGAP004694	n.1588837C>A		NA	NA	NA	NA	NA	NA	NA	NA	NA
2L	NA	NA	1589142	C	T	0.3	0.331126	0.0311258	3.25427	intergenic_region	MODIFIER	AGAP004693-AGAP004694	n.1589142C>T		NA	NA	NA	NA	NA	NA	NA	NA	NA
2L	NA	NA	1589375	C	T	0.246269	0.342105	0.0958366	3.25432	intergenic_region	MODIFIER	AGAP004693-AGAP004694	n.1589375C>T		NA	NA	NA	NA	NA	NA	NA	NA	NA
2L	NA	NA	1589375	C	T	0.246269	0.342105	0.0958366	3.25432	downstream_gene_variant	MODIFIER	AGAP004694	c.*5230G>A		NA	NA	NA	NA	NA	NA	NA	NA	NA
2L	NA	NA	1589486	G	T	0.183486	0.25	0.0665138	3.25435	intergenic_region	MODIFIER	AGAP004693-AGAP004694	n.1589486G>T		NA	NA	NA	NA	NA	NA	NA	NA	NA
2L	NA	NA	1589486	G	T	0.183486	0.25	0.0665138	3.25435	downstream_gene_variant	MODIFIER	AGAP004694	c.*5119C>A		NA	NA	NA	NA	NA	NA	NA	NA	NA
2L	NA	NA	1589611	C	T	0.287671	0.130435	-0.157236	3.25438	downstream_gene_variant	MODIFIER	AGAP004694	c.*4994G>A		NA	NA	NA	NA	NA	NA	NA	NA	NA
2L	NA	NA	1589611	C	T	0.287671	0.130435	-0.157236	3.25438	intergenic_region	MODIFIER	AGAP004693-AGAP004694	n.1589611C>T		NA	NA	NA	NA	NA	NA	NA	NA	NA
2L	NA	NA	1589633	C	T	0.194805	0.283784	0.0889786	3.25438	intergenic_region	MODIFIER	AGAP004693-AGAP004694	n.1589633C>T		NA	NA	NA	NA	NA	NA	NA	NA	NA
2L	NA	NA	1589633	C	T	0.194805	0.283784	0.0889786	3.25438	downstream_gene_variant	MODIFIER	AGAP004694	c.*4972G>A		NA	NA	NA	NA	NA	NA	NA	NA	NA
2L	NA	NA	1589655	G	C	0.140845	0.268657	0.127812	3.25438	intergenic_region	MODIFIER	AGAP004693-AGAP004694	n.1589655G>C		NA	NA	NA	NA	NA	NA	NA	NA	NA
2L	NA	NA	1589655	G	C	0.140845	0.268657	0.127812	3.25438	downstream_gene_variant	MODIFIER	AGAP004694	c.*4950C>G		NA	NA	NA	NA	NA	NA	NA	NA	NA
2L	NA	NA	1589680	C	T	0.140845	0.344828	0.203983	3.25439	downstream_gene_variant	MODIFIER	AGAP004694	c.*4925G>A		NA	NA	NA	NA	NA	NA	NA	NA	NA
2L	NA	NA	1589680	C	T	0.140845	0.344828	0.203983	3.25439	intergenic_region	MODIFIER	AGAP004693-AGAP004694	n.1589680C>T		NA	NA	NA	NA	NA	NA	NA	NA	NA
2L	NA	NA	1589690	T	C	0.441176	0.561404	0.120227	3.25439	intergenic_region	MODIFIER	AGAP004693-AGAP004694	n.1589690T>C		NA	NA	NA	NA	NA	NA	NA	NA	NA
2L	NA	NA	1589690	T	C	0.441176	0.561404	0.120227	3.25439	downstream_gene_variant	MODIFIER	AGAP004694	c.*4915A>G		NA	NA	NA	NA	NA	NA	NA	NA	NA
2L	NA	NA	1593651	C	G	0.245614	0.674419	0.428805	3.25525	intergenic_region	MODIFIER	AGAP004693-AGAP004694	n.1593651C>G		NA	NA	NA	NA	NA	NA	NA	NA	NA
2L	NA	NA	1593651	C	G	0.245614	0.674419	0.428805	3.25525	downstream_gene_variant	MODIFIER	AGAP004694	c.*954G>C		NA	NA	NA	NA	NA	NA	NA	NA	NA
2L	NA	NA	15952289	C	A	0.3	0.612903	0.312903	3.31049	intergenic_region	MODIFIER	IR75l-AGAP005467	n.15952289C>A		NA	NA	NA	NA	NA	NA	NA	NA	NA
2L	NA	NA	15952289	C	A	0.3	0.612903	0.312903	3.31049	downstream_gene_variant	MODIFIER	GPRDIH2	c.*3313C>A		NA	NA	NA	NA	NA	NA	NA	NA	NA
2L	NA	NA	15952289	C	A	0.3	0.612903	0.312903	3.31049	upstream_gene_variant	MODIFIER	IR75l	c.-120G>T		NA	NA	NA	NA	NA	NA	NA	NA	NA
2L	NA	NA	15952363	G	A	0.295455	0.716667	0.421212	3.31049	downstream_gene_variant	MODIFIER	GPRDIH2	c.*3387G>A		NA	NA	NA	NA	NA	NA	NA	NA	NA
2L	NA	NA	15952363	G	A	0.295455	0.716667	0.421212	3.31049	upstream_gene_variant	MODIFIER	IR75l	c.-194C>T		NA	NA	NA	NA	NA	NA	NA	NA	NA
2L	NA	NA	15952363	G	A	0.295455	0.716667	0.421212	3.31049	intergenic_region	MODIFIER	IR75l-AGAP005467	n.15952363G>A		NA	NA	NA	NA	NA	NA	NA	NA	NA
2L	NA	NA	15952452	A	T	0.259259	0.666667	0.407407	3.31049	upstream_gene_variant	MODIFIER	IR75l	c.-283T>A		NA	NA	NA	NA	NA	NA	NA	NA	NA
2L	NA	NA	15952452	A	T	0.259259	0.666667	0.407407	3.31049	downstream_gene_variant	MODIFIER	GPRDIH2	c.*3476A>T		NA	NA	NA	NA	NA	NA	NA	NA	NA
2L	NA	NA	15952452	A	T	0.259259	0.666667	0.407407	3.31049	intergenic_region	MODIFIER	IR75l-AGAP005467	n.15952452A>T		NA	NA	NA	NA	NA	NA	NA	NA	NA
2L	NA	NA	15952484	C	T	0.275862	0.697674	0.421812	3.31049	upstream_gene_variant	MODIFIER	IR75l	c.-315G>A		NA	NA	NA	NA	NA	NA	NA	NA	NA
2L	NA	NA	15952484	C	T	0.275862	0.697674	0.421812	3.31049	downstream_gene_variant	MODIFIER	GPRDIH2	c.*3508C>T		NA	NA	NA	NA	NA	NA	NA	NA	NA
2L	NA	NA	15952484	C	T	0.275862	0.697674	0.421812	3.31049	intergenic_region	MODIFIER	IR75l-AGAP005467	n.15952484C>T		NA	NA	NA	NA	NA	NA	NA	NA	NA
2L	NA	NA	15952490	G	T	0.288136	0.659091	0.370955	3.31049	upstream_gene_variant	MODIFIER	IR75l	c.-321C>A		NA	NA	NA	NA	NA	NA	NA	NA	NA
2L	NA	NA	15952490	G	T	0.288136	0.659091	0.370955	3.31049	downstream_gene_variant	MODIFIER	GPRDIH2	c.*3514G>T		NA	NA	NA	NA	NA	NA	NA	NA	NA
2L	NA	NA	15952490	G	T	0.288136	0.659091	0.370955	3.31049	intergenic_region	MODIFIER	IR75l-AGAP005467	n.15952490G>T		NA	NA	NA	NA	NA	NA	NA	NA	NA
2L	NA	NA	15952672	G	A	0.408163	0.672131	0.263968	3.3105	downstream_gene_variant	MODIFIER	GPRDIH2	c.*3696G>A		NA	NA	NA	NA	NA	NA	NA	NA	NA
2L	NA	NA	15952672	G	A	0.408163	0.672131	0.263968	3.3105	intergenic_region	MODIFIER	IR75l-AGAP005467	n.15952672G>A		NA	NA	NA	NA	NA	NA	NA	NA	NA
2L	NA	NA	15952672	G	A	0.408163	0.672131	0.263968	3.3105	upstream_gene_variant	MODIFIER	IR75l	c.-503C>T		NA	NA	NA	NA	NA	NA	NA	NA	NA
2L	NA	NA	15952755	C	G	0.577778	0.327869	-0.249909	3.3105	upstream_gene_variant	MODIFIER	IR75l	c.-586G>C		NA	NA	NA	NA	NA	NA	NA	NA	NA
2L	NA	NA	15952755	C	G	0.577778	0.327869	-0.249909	3.3105	intergenic_region	MODIFIER	IR75l-AGAP005467	n.15952755C>G		NA	NA	NA	NA	NA	NA	NA	NA	NA
2L	NA	NA	15952755	C	G	0.577778	0.327869	-0.249909	3.3105	downstream_gene_variant	MODIFIER	GPRDIH2	c.*3779C>G		NA	NA	NA	NA	NA	NA	NA	NA	NA
2L	NA	NA	15953443	G	A	0.418182	0.696429	0.278247	3.31052	intergenic_region	MODIFIER	IR75l-AGAP005467	n.15953443G>A		NA	NA	NA	NA	NA	NA	NA	NA	NA
2L	NA	NA	15953443	G	A	0.418182	0.696429	0.278247	3.31052	upstream_gene_variant	MODIFIER	IR75l	c.-1274C>T		NA	NA	NA	NA	NA	NA	NA	NA	NA
2L	NA	NA	15953443	G	A	0.418182	0.696429	0.278247	3.31052	downstream_gene_variant	MODIFIER	GPRDIH2	c.*4467G>A		NA	NA	NA	NA	NA	NA	NA	NA	NA
2L	NA	NA	15953452	C	G	0.418182	0.701754	0.283573	3.31052	upstream_gene_variant	MODIFIER	IR75l	c.-1283G>C		NA	NA	NA	NA	NA	NA	NA	NA	NA
2L	NA	NA	15954022	G	C	0.633333	0.288462	-0.344872	3.31054	intergenic_region	MODIFIER	IR75l-AGAP005467	n.15954022G>C		NA	NA	NA	NA	NA	NA	NA	NA	NA
2L	NA	NA	15954022	G	C	0.633333	0.288462	-0.344872	3.31054	downstream_gene_variant	MODIFIER	GPRDIH2	c.*5046G>C		NA	NA	NA	NA	NA	NA	NA	NA	NA
2L	NA	NA	15954022	G	C	0.633333	0.288462	-0.344872	3.31054	upstream_gene_variant	MODIFIER	IR75l	c.-1853C>G		NA	NA	NA	NA	NA	NA	NA	NA	NA
2L	NA	NA	15954061	A	C	0.4	0.622951	0.222951	3.31054	intergenic_region	MODIFIER	IR75l-AGAP005467	n.15954061A>C		NA	NA	NA	NA	NA	NA	NA	NA	NA
2L	NA	NA	15954069	C	T	0.625	0.372881	-0.252119	3.31054	intergenic_region	MODIFIER	IR75l-AGAP005467	n.15954069C>T		NA	NA	NA	NA	NA	NA	NA	NA	NA
2L	NA	NA	15954069	C	T	0.625	0.372881	-0.252119	3.31054	upstream_gene_variant	MODIFIER	IR75l	c.-1900G>A		NA	NA	NA	NA	NA	NA	NA	NA	NA
2L	NA	NA	15954069	C	T	0.625	0.372881	-0.252119	3.31054	downstream_gene_variant	MODIFIER	GPRDIH2	c.*5093C>T		NA	NA	NA	NA	NA	NA	NA	NA	NA
2L	NA	NA	15954073	G	A	0.366197	0.62069	0.254492	3.31054	downstream_gene_variant	MODIFIER	GPRDIH2	c.*5097G>A		NA	NA	NA	NA	NA	NA	NA	NA	NA
2L	NA	NA	15954073	G	A	0.366197	0.62069	0.254492	3.31054	upstream_gene_variant	MODIFIER	IR75l	c.-1904C>T		NA	NA	NA	NA	NA	NA	NA	NA	NA
2L	NA	NA	15954073	G	A	0.366197	0.62069	0.254492	3.31054	intergenic_region	MODIFIER	IR75l-AGAP005467	n.15954073G>A		NA	NA	NA	NA	NA	NA	NA	NA	NA
2L	NA	NA	15954369	C	A	0.28169	0.653846	0.372156	3.31055	downstream_gene_variant	MODIFIER	GPRDIH2	c.*5393C>A		NA	NA	NA	NA	NA	NA	NA	NA	NA
2L	NA	NA	15954369	C	A	0.28169	0.653846	0.372156	3.31055	intergenic_region	MODIFIER	IR75l-AGAP005467	n.15954369C>A		NA	NA	NA	NA	NA	NA	NA	NA	NA
2L	NA	NA	15954369	C	A	0.28169	0.653846	0.372156	3.31055	upstream_gene_variant	MODIFIER	IR75l	c.-2200G>T		NA	NA	NA	NA	NA	NA	NA	NA	NA
2L	NA	NA	15954412	C	G	0.630769	0.283019	-0.34775	3.31055	intergenic_region	MODIFIER	IR75l-AGAP005467	n.15954412C>G		NA	NA	NA	NA	NA	NA	NA	NA	NA
2L	NA	NA	15954412	C	G	0.630769	0.283019	-0.34775	3.31055	downstream_gene_variant	MODIFIER	GPRDIH2	c.*5436C>G		NA	NA	NA	NA	NA	NA	NA	NA	NA
2L	NA	NA	15954412	C	G	0.630769	0.283019	-0.34775	3.31055	upstream_gene_variant	MODIFIER	IR75l	c.-2243G>C		NA	NA	NA	NA	NA	NA	NA	NA	NA
2L	NA	NA	15954463	C	A	0.350877	0.730769	0.379892	3.31055	upstream_gene_variant	MODIFIER	IR75l	c.-2294G>T		NA	NA	NA	NA	NA	NA	NA	NA	NA
2L	NA	NA	15954463	C	A	0.350877	0.730769	0.379892	3.31055	intergenic_region	MODIFIER	IR75l-AGAP005467	n.15954463C>A		NA	NA	NA	NA	NA	NA	NA	NA	NA
2L	NA	NA	15954463	C	A	0.350877	0.730769	0.379892	3.31055	downstream_gene_variant	MODIFIER	GPRDIH2	c.*5487C>A		NA	NA	NA	NA	NA	NA	NA	NA	NA
2L	NA	NA	15954850	A	T	0.220339	0.604167	0.383828	3.31056	intergenic_region	MODIFIER	IR75l-AGAP005467	n.15954850A>T		NA	NA	NA	NA	NA	NA	NA	NA	NA
2L	NA	NA	15954850	A	T	0.220339	0.604167	0.383828	3.31056	upstream_gene_variant	MODIFIER	IR75l	c.-2681T>A		NA	NA	NA	NA	NA	NA	NA	NA	NA
2L	NA	NA	15955154	T	A	0.346939	0.686275	0.339336	3.31057	upstream_gene_variant	MODIFIER	IR75l	c.-2985A>T		NA	NA	NA	NA	NA	NA	NA	NA	NA
2L	NA	NA	15955154	T	A	0.346939	0.686275	0.339336	3.31057	intergenic_region	MODIFIER	IR75l-AGAP005467	n.15955154T>A		NA	NA	NA	NA	NA	NA	NA	NA	NA
2L	NA	NA	15956184	A	G	0.358491	0.666667	0.308176	3.3106	intergenic_region	MODIFIER	IR75l-AGAP005467	n.15956184A>G		NA	NA	NA	NA	NA	NA	NA	NA	NA
2L	NA	NA	15956187	C	A	0.641509	0.333333	-0.308176	3.3106	upstream_gene_variant	MODIFIER	IR75l	c.-4018G>T		NA	NA	NA	NA	NA	NA	NA	NA	NA
2L	NA	NA	15956187	C	A	0.641509	0.333333	-0.308176	3.3106	intergenic_region	MODIFIER	IR75l-AGAP005467	n.15956187C>A		NA	NA	NA	NA	NA	NA	NA	NA	NA
2L	NA	NA	15956277	A	T	0.714286	0.322034	-0.392252	3.3106	upstream_gene_variant	MODIFIER	IR75l	c.-4108T>A		NA	NA	NA	NA	NA	NA	NA	NA	NA
2L	NA	NA	15956277	A	T	0.714286	0.322034	-0.392252	3.3106	intergenic_region	MODIFIER	IR75l-AGAP005467	n.15956277A>T		NA	NA	NA	NA	NA	NA	NA	NA	NA
2L	NA	NA	15956331	G	A	0.686275	0.31746	-0.368814	3.3106	upstream_gene_variant	MODIFIER	IR75l	c.-4162C>T		NA	NA	NA	NA	NA	NA	NA	NA	NA
2L	NA	NA	15956331	G	A	0.686275	0.31746	-0.368814	3.3106	intergenic_region	MODIFIER	IR75l-AGAP005467	n.15956331G>A		NA	NA	NA	NA	NA	NA	NA	NA	NA
2L	NA	NA	15956348	A	G	0.684211	0.35	-0.334211	3.3106	upstream_gene_variant	MODIFIER	IR75l	c.-4179T>C		NA	NA	NA	NA	NA	NA	NA	NA	NA
2L	NA	NA	15956348	A	G	0.684211	0.35	-0.334211	3.3106	intergenic_region	MODIFIER	IR75l-AGAP005467	n.15956348A>G		NA	NA	NA	NA	NA	NA	NA	NA	NA
2L	NA	NA	15956355	A	T	0.714286	0.355932	-0.358354	3.3106	upstream_gene_variant	MODIFIER	IR75l	c.-4186T>A		NA	NA	NA	NA	NA	NA	NA	NA	NA
2L	NA	NA	15956355	A	T	0.714286	0.355932	-0.358354	3.3106	intergenic_region	MODIFIER	IR75l-AGAP005467	n.15956355A>T		NA	NA	NA	NA	NA	NA	NA	NA	NA
2L	NA	NA	15956381	G	A	0.763636	0.333333	-0.430303	3.3106	intergenic_region	MODIFIER	IR75l-AGAP005467	n.15956381G>A		NA	NA	NA	NA	NA	NA	NA	NA	NA
2L	NA	NA	15956381	G	A	0.763636	0.333333	-0.430303	3.3106	upstream_gene_variant	MODIFIER	IR75l	c.-4212C>T		NA	NA	NA	NA	NA	NA	NA	NA	NA
2L	NA	NA	15956389	G	A	0.745455	0.368421	-0.377033	3.3106	upstream_gene_variant	MODIFIER	IR75l	c.-4220C>T		NA	NA	NA	NA	NA	NA	NA	NA	NA
2L	NA	NA	15956389	G	A	0.745455	0.368421	-0.377033	3.3106	intergenic_region	MODIFIER	IR75l-AGAP005467	n.15956389G>A		NA	NA	NA	NA	NA	NA	NA	NA	NA
2L	NA	NA	15956470	T	A	0.75	0.264151	-0.485849	3.31061	upstream_gene_variant	MODIFIER	IR75l	c.-4301A>T		NA	NA	NA	NA	NA	NA	NA	NA	NA
2L	NA	NA	15956539	A	G	0.714286	0.258065	-0.456221	3.31061	intergenic_region	MODIFIER	IR75l-AGAP005467	n.15956539A>G		NA	NA	NA	NA	NA	NA	NA	NA	NA
2L	NA	NA	15956539	A	G	0.714286	0.258065	-0.456221	3.31061	upstream_gene_variant	MODIFIER	IR75l	c.-4370T>C		NA	NA	NA	NA	NA	NA	NA	NA	NA
2L	NA	NA	15956601	C	T	0.696429	0.220588	-0.47584	3.31061	intergenic_region	MODIFIER	IR75l-AGAP005467	n.15956601C>T		NA	NA	NA	NA	NA	NA	NA	NA	NA
2L	NA	NA	15956601	C	T	0.696429	0.220588	-0.47584	3.31061	upstream_gene_variant	MODIFIER	IR75l	c.-4432G>A		NA	NA	NA	NA	NA	NA	NA	NA	NA
2L	NA	NA	15956630	C	T	0.649123	0.211268	-0.437855	3.31061	intergenic_region	MODIFIER	IR75l-AGAP005467	n.15956630C>T		NA	NA	NA	NA	NA	NA	NA	NA	NA
2L	NA	NA	15956630	C	T	0.649123	0.211268	-0.437855	3.31061	upstream_gene_variant	MODIFIER	IR75l	c.-4461G>A		NA	NA	NA	NA	NA	NA	NA	NA	NA
2L	NA	NA	15956733	T	C	0.745763	0.237288	-0.508475	3.31061	upstream_gene_variant	MODIFIER	IR75l	c.-4564A>G		NA	NA	NA	NA	NA	NA	NA	NA	NA
2L	NA	NA	15956733	T	C	0.745763	0.237288	-0.508475	3.31061	intergenic_region	MODIFIER	IR75l-AGAP005467	n.15956733T>C		NA	NA	NA	NA	NA	NA	NA	NA	NA
2L	NA	NA	15956845	C	T	0.244898	0.8	0.555102	3.31062	intergenic_region	MODIFIER	IR75l-AGAP005467	n.15956845C>T		NA	NA	NA	NA	NA	NA	NA	NA	NA
2L	NA	NA	15956845	C	T	0.244898	0.8	0.555102	3.31062	upstream_gene_variant	MODIFIER	IR75l	c.-4676G>A		NA	NA	NA	NA	NA	NA	NA	NA	NA
2L	NA	NA	15956858	G	T	0.765957	0.243243	-0.522714	3.31062	upstream_gene_variant	MODIFIER	IR75l	c.-4689C>A		NA	NA	NA	NA	NA	NA	NA	NA	NA
2L	NA	NA	15956858	G	T	0.765957	0.243243	-0.522714	3.31062	intergenic_region	MODIFIER	IR75l-AGAP005467	n.15956858G>T		NA	NA	NA	NA	NA	NA	NA	NA	NA
2L	NA	NA	15956882	C	T	0.75	0.240506	-0.509494	3.31062	upstream_gene_variant	MODIFIER	IR75l	c.-4713G>A		NA	NA	NA	NA	NA	NA	NA	NA	NA
2L	NA	NA	15956882	C	T	0.75	0.240506	-0.509494	3.31062	intergenic_region	MODIFIER	IR75l-AGAP005467	n.15956882C>T		NA	NA	NA	NA	NA	NA	NA	NA	NA
2L	NA	NA	15957000	A	G	0.634615	0.333333	-0.301282	3.31062	intergenic_region	MODIFIER	IR75l-AGAP005467	n.15957000A>G		NA	NA	NA	NA	NA	NA	NA	NA	NA
2L	NA	NA	15957000	A	G	0.634615	0.333333	-0.301282	3.31062	upstream_gene_variant	MODIFIER	IR75l	c.-4831T>C		NA	NA	NA	NA	NA	NA	NA	NA	NA
2L	NA	NA	15957053	C	T	0.36	0.694915	0.334915	3.31062	upstream_gene_variant	MODIFIER	IR75l	c.-4884G>A		NA	NA	NA	NA	NA	NA	NA	NA	NA
2L	NA	NA	15957053	C	T	0.36	0.694915	0.334915	3.31062	intergenic_region	MODIFIER	IR75l-AGAP005467	n.15957053C>T		NA	NA	NA	NA	NA	NA	NA	NA	NA
2L	NA	NA	15957077	C	T	0.38	0.69697	0.31697	3.31062	intergenic_region	MODIFIER	IR75l-AGAP005467	n.15957077C>T		NA	NA	NA	NA	NA	NA	NA	NA	NA
2L	NA	NA	15957077	C	T	0.38	0.69697	0.31697	3.31062	upstream_gene_variant	MODIFIER	IR75l	c.-4908G>A		NA	NA	NA	NA	NA	NA	NA	NA	NA
2L	NA	NA	15957170	A	G	0.637931	0.285714	-0.352217	3.31063	intergenic_region	MODIFIER	IR75l-AGAP005467	n.15957170A>G		NA	NA	NA	NA	NA	NA	NA	NA	NA
2L	NA	NA	15957179	C	G	0.648148	0.314286	-0.333862	3.31063	intergenic_region	MODIFIER	IR75l-AGAP005467	n.15957179C>G		NA	NA	NA	NA	NA	NA	NA	NA	NA
2L	NA	NA	15957334	G	A	0.386364	0.641791	0.255427	3.31063	intergenic_region	MODIFIER	IR75l-AGAP005467	n.15957334G>A		NA	NA	NA	NA	NA	NA	NA	NA	NA
2L	NA	NA	15957464	C	G	0.413043	0.678571	0.265528	3.31063	intergenic_region	MODIFIER	IR75l-AGAP005467	n.15957464C>G		NA	NA	NA	NA	NA	NA	NA	NA	NA
2L	NA	NA	15957789	A	T	0.253731	0.744186	0.490455	3.31064	intergenic_region	MODIFIER	IR75l-AGAP005467	n.15957789A>T		NA	NA	NA	NA	NA	NA	NA	NA	NA
2L	NA	NA	15957869	G	A	0.412698	0.727273	0.314574	3.31064	intergenic_region	MODIFIER	IR75l-AGAP005467	n.15957869G>A		NA	NA	NA	NA	NA	NA	NA	NA	NA
2L	NA	NA	15957938	T	C	0.580645	0.313725	-0.26692	3.31065	intergenic_region	MODIFIER	IR75l-AGAP005467	n.15957938T>C		NA	NA	NA	NA	NA	NA	NA	NA	NA
2L	NA	NA	15958056	G	C	0.357143	0.683333	0.32619	3.31065	intergenic_region	MODIFIER	IR75l-AGAP005467	n.15958056G>C		NA	NA	NA	NA	NA	NA	NA	NA	NA
2L	NA	NA	15958070	T	C	0.569231	0.365385	-0.203846	3.31065	intergenic_region	MODIFIER	IR75l-AGAP005467	n.15958070T>C		NA	NA	NA	NA	NA	NA	NA	NA	NA
2L	NA	NA	15958213	G	A	0.365385	0.74	0.374615	3.31065	intergenic_region	MODIFIER	IR75l-AGAP005467	n.15958213G>A		NA	NA	NA	NA	NA	NA	NA	NA	NA
2L	NA	NA	15958387	G	C	0.615385	0.24	-0.375385	3.31066	intergenic_region	MODIFIER	IR75l-AGAP005467	n.15958387G>C		NA	NA	NA	NA	NA	NA	NA	NA	NA
2L	NA	NA	15958406	A	G	0.615385	0.310811	-0.304574	3.31066	intergenic_region	MODIFIER	IR75l-AGAP005467	n.15958406A>G		NA	NA	NA	NA	NA	NA	NA	NA	NA
2L	NA	NA	15959214	G	T	0.428571	0.75	0.321429	3.31068	intergenic_region	MODIFIER	IR75l-AGAP005467	n.15959214G>T		NA	NA	NA	NA	NA	NA	NA	NA	NA
2L	NA	NA	15959214	G	T	0.428571	0.75	0.321429	3.31068	upstream_gene_variant	MODIFIER	AGAP005467	c.-4592G>T		NA	NA	NA	NA	NA	NA	NA	NA	NA
2L	NA	NA	15959214	G	T	0.428571	0.75	0.321429	3.31068	upstream_gene_variant	MODIFIER	AGAP005467	c.-4592G>T		NA	NA	NA	NA	NA	NA	NA	NA	NA
2L	NA	NA	15959417	C	T	0.677419	0.272727	-0.404692	3.31069	upstream_gene_variant	MODIFIER	AGAP005467	c.-4389C>T		NA	NA	NA	NA	NA	NA	NA	NA	NA
2L	NA	NA	15959417	C	T	0.677419	0.272727	-0.404692	3.31069	upstream_gene_variant	MODIFIER	AGAP005467	c.-4389C>T		NA	NA	NA	NA	NA	NA	NA	NA	NA
2L	NA	NA	15959417	C	T	0.677419	0.272727	-0.404692	3.31069	intergenic_region	MODIFIER	IR75l-AGAP005467	n.15959417C>T		NA	NA	NA	NA	NA	NA	NA	NA	NA
2L	NA	NA	15959578	G	A	0.676056	0.27907	-0.396987	3.31069	upstream_gene_variant	MODIFIER	AGAP005467	c.-4228G>A		NA	NA	NA	NA	NA	NA	NA	NA	NA
2L	NA	NA	15959578	G	A	0.676056	0.27907	-0.396987	3.31069	intergenic_region	MODIFIER	IR75l-AGAP005467	n.15959578G>A		NA	NA	NA	NA	NA	NA	NA	NA	NA
2L	NA	NA	15959578	G	A	0.676056	0.27907	-0.396987	3.31069	upstream_gene_variant	MODIFIER	AGAP005467	c.-4228G>A		NA	NA	NA	NA	NA	NA	NA	NA	NA
2L	NA	NA	15959618	G	A	0.642857	0.294118	-0.348739	3.31069	intergenic_region	MODIFIER	IR75l-AGAP005467	n.15959618G>A		NA	NA	NA	NA	NA	NA	NA	NA	NA
2L	NA	NA	15959618	G	A	0.642857	0.294118	-0.348739	3.31069	upstream_gene_variant	MODIFIER	AGAP005467	c.-4188G>A		NA	NA	NA	NA	NA	NA	NA	NA	NA
2L	NA	NA	15959618	G	A	0.642857	0.294118	-0.348739	3.31069	upstream_gene_variant	MODIFIER	AGAP005467	c.-4188G>A		NA	NA	NA	NA	NA	NA	NA	NA	NA
2L	NA	NA	15959623	T	C	0.628571	0.291667	-0.336905	3.31069	upstream_gene_variant	MODIFIER	AGAP005467	c.-4183T>C		NA	NA	NA	NA	NA	NA	NA	NA	NA
2L	NA	NA	15959623	T	C	0.628571	0.291667	-0.336905	3.31069	intergenic_region	MODIFIER	IR75l-AGAP005467	n.15959623T>C		NA	NA	NA	NA	NA	NA	NA	NA	NA
2L	NA	NA	15959623	T	C	0.628571	0.291667	-0.336905	3.31069	upstream_gene_variant	MODIFIER	AGAP005467	c.-4183T>C		NA	NA	NA	NA	NA	NA	NA	NA	NA
2L	NA	NA	15959636	G	T	0.623188	0.307692	-0.315496	3.31069	upstream_gene_variant	MODIFIER	AGAP005467	c.-4170G>T		NA	NA	NA	NA	NA	NA	NA	NA	NA
2L	NA	NA	15959636	G	T	0.623188	0.307692	-0.315496	3.31069	upstream_gene_variant	MODIFIER	AGAP005467	c.-4170G>T		NA	NA	NA	NA	NA	NA	NA	NA	NA
2L	NA	NA	15959636	G	T	0.623188	0.307692	-0.315496	3.31069	intergenic_region	MODIFIER	IR75l-AGAP005467	n.15959636G>T		NA	NA	NA	NA	NA	NA	NA	NA	NA
2L	NA	NA	15959647	G	A	0.616438	0.297872	-0.318566	3.3107	upstream_gene_variant	MODIFIER	AGAP005467	c.-4159G>A		NA	NA	NA	NA	NA	NA	NA	NA	NA
2L	NA	NA	15959647	G	A	0.616438	0.297872	-0.318566	3.3107	intergenic_region	MODIFIER	IR75l-AGAP005467	n.15959647G>A		NA	NA	NA	NA	NA	NA	NA	NA	NA
2L	NA	NA	15959647	G	A	0.616438	0.297872	-0.318566	3.3107	upstream_gene_variant	MODIFIER	AGAP005467	c.-4159G>A		NA	NA	NA	NA	NA	NA	NA	NA	NA
2L	NA	NA	15959671	C	G	0.609375	0.354167	-0.255208	3.3107	intergenic_region	MODIFIER	IR75l-AGAP005467	n.15959671C>G		NA	NA	NA	NA	NA	NA	NA	NA	NA
2L	NA	NA	15959671	C	G	0.609375	0.354167	-0.255208	3.3107	upstream_gene_variant	MODIFIER	AGAP005467	c.-4135C>G		NA	NA	NA	NA	NA	NA	NA	NA	NA
2L	NA	NA	15959671	C	G	0.609375	0.354167	-0.255208	3.3107	upstream_gene_variant	MODIFIER	AGAP005467	c.-4135C>G		NA	NA	NA	NA	NA	NA	NA	NA	NA
2L	NA	NA	15959672	G	A	0.384615	0.645833	0.261218	3.3107	upstream_gene_variant	MODIFIER	AGAP005467	c.-4134G>A		NA	NA	NA	NA	NA	NA	NA	NA	NA
2L	NA	NA	15959672	G	A	0.384615	0.645833	0.261218	3.3107	intergenic_region	MODIFIER	IR75l-AGAP005467	n.15959672G>A		NA	NA	NA	NA	NA	NA	NA	NA	NA
2L	NA	NA	15959672	G	A	0.384615	0.645833	0.261218	3.3107	upstream_gene_variant	MODIFIER	AGAP005467	c.-4134G>A		NA	NA	NA	NA	NA	NA	NA	NA	NA
2L	NA	NA	15959801	G	A	0.314815	0.706897	0.392082	3.3107	upstream_gene_variant	MODIFIER	AGAP005467	c.-4005G>A		NA	NA	NA	NA	NA	NA	NA	NA	NA
2L	NA	NA	15959801	G	A	0.314815	0.706897	0.392082	3.3107	intergenic_region	MODIFIER	IR75l-AGAP005467	n.15959801G>A		NA	NA	NA	NA	NA	NA	NA	NA	NA
2L	NA	NA	15959801	G	A	0.314815	0.706897	0.392082	3.3107	upstream_gene_variant	MODIFIER	AGAP005467	c.-4005G>A		NA	NA	NA	NA	NA	NA	NA	NA	NA
2L	NA	NA	15959823	A	T	0.698113	0.303571	-0.394542	3.3107	upstream_gene_variant	MODIFIER	AGAP005467	c.-3983A>T		NA	NA	NA	NA	NA	NA	NA	NA	NA
2L	NA	NA	15959823	A	T	0.698113	0.303571	-0.394542	3.3107	intergenic_region	MODIFIER	IR75l-AGAP005467	n.15959823A>T		NA	NA	NA	NA	NA	NA	NA	NA	NA
2L	NA	NA	15959823	A	T	0.698113	0.303571	-0.394542	3.3107	upstream_gene_variant	MODIFIER	AGAP005467	c.-3983A>T		NA	NA	NA	NA	NA	NA	NA	NA	NA
2L	NA	NA	15959855	C	T	0.277778	0.735849	0.458071	3.3107	intergenic_region	MODIFIER	IR75l-AGAP005467	n.15959855C>T		NA	NA	NA	NA	NA	NA	NA	NA	NA
2L	NA	NA	15959855	C	T	0.277778	0.735849	0.458071	3.3107	upstream_gene_variant	MODIFIER	AGAP005467	c.-3951C>T		NA	NA	NA	NA	NA	NA	NA	NA	NA
2L	NA	NA	15959855	C	T	0.277778	0.735849	0.458071	3.3107	upstream_gene_variant	MODIFIER	AGAP005467	c.-3951C>T		NA	NA	NA	NA	NA	NA	NA	NA	NA
2L	NA	NA	15959916	C	A	0.696429	0.311111	-0.385317	3.3107	upstream_gene_variant	MODIFIER	AGAP005467	c.-3890C>A		NA	NA	NA	NA	NA	NA	NA	NA	NA
2L	NA	NA	15959916	C	A	0.696429	0.311111	-0.385317	3.3107	upstream_gene_variant	MODIFIER	AGAP005467	c.-3890C>A		NA	NA	NA	NA	NA	NA	NA	NA	NA
2L	NA	NA	15959916	C	A	0.696429	0.311111	-0.385317	3.3107	intergenic_region	MODIFIER	IR75l-AGAP005467	n.15959916C>A		NA	NA	NA	NA	NA	NA	NA	NA	NA
2L	NA	NA	15960231	T	A	0.27907	0.828125	0.549055	3.31071	intergenic_region	MODIFIER	IR75l-AGAP005467	n.15960231T>A		NA	NA	NA	NA	NA	NA	NA	NA	NA
2L	NA	NA	15960231	T	A	0.27907	0.828125	0.549055	3.31071	upstream_gene_variant	MODIFIER	AGAP005467	c.-3575T>A		NA	NA	NA	NA	NA	NA	NA	NA	NA
2L	NA	NA	15960231	T	A	0.27907	0.828125	0.549055	3.31071	upstream_gene_variant	MODIFIER	AGAP005467	c.-3575T>A		NA	NA	NA	NA	NA	NA	NA	NA	NA
2L	NA	NA	15960484	C	T	0.367347	0.721311	0.353965	3.31072	upstream_gene_variant	MODIFIER	AGAP005467	c.-3322C>T		NA	NA	NA	NA	NA	NA	NA	NA	NA
2L	NA	NA	15960484	C	T	0.367347	0.721311	0.353965	3.31072	intergenic_region	MODIFIER	IR75l-AGAP005467	n.15960484C>T		NA	NA	NA	NA	NA	NA	NA	NA	NA
2L	NA	NA	15960484	C	T	0.367347	0.721311	0.353965	3.31072	upstream_gene_variant	MODIFIER	AGAP005467	c.-3322C>T		NA	NA	NA	NA	NA	NA	NA	NA	NA
2L	NA	NA	15960526	T	C	0.612245	0.28125	-0.330995	3.31072	upstream_gene_variant	MODIFIER	AGAP005467	c.-3280T>C		NA	NA	NA	NA	NA	NA	NA	NA	NA
2L	NA	NA	15960526	T	C	0.612245	0.28125	-0.330995	3.31072	intergenic_region	MODIFIER	IR75l-AGAP005467	n.15960526T>C		NA	NA	NA	NA	NA	NA	NA	NA	NA
2L	NA	NA	15960526	T	C	0.612245	0.28125	-0.330995	3.31072	upstream_gene_variant	MODIFIER	AGAP005467	c.-3280T>C		NA	NA	NA	NA	NA	NA	NA	NA	NA
2L	NA	NA	15960643	A	C	0.617021	0.268657	-0.348365	3.31072	upstream_gene_variant	MODIFIER	AGAP005467	c.-3163A>C		NA	NA	NA	NA	NA	NA	NA	NA	NA
2L	NA	NA	15960643	A	C	0.617021	0.268657	-0.348365	3.31072	upstream_gene_variant	MODIFIER	AGAP005467	c.-3163A>C		NA	NA	NA	NA	NA	NA	NA	NA	NA
2L	NA	NA	15960643	A	C	0.617021	0.268657	-0.348365	3.31072	intergenic_region	MODIFIER	IR75l-AGAP005467	n.15960643A>C		NA	NA	NA	NA	NA	NA	NA	NA	NA
2L	NA	NA	15960654	A	G	0.613636	0.229508	-0.384128	3.31072	upstream_gene_variant	MODIFIER	AGAP005467	c.-3152A>G		NA	NA	NA	NA	NA	NA	NA	NA	NA
2L	NA	NA	15960654	A	G	0.613636	0.229508	-0.384128	3.31072	upstream_gene_variant	MODIFIER	AGAP005467	c.-3152A>G		NA	NA	NA	NA	NA	NA	NA	NA	NA
2L	NA	NA	15960654	A	G	0.613636	0.229508	-0.384128	3.31072	intergenic_region	MODIFIER	IR75l-AGAP005467	n.15960654A>G		NA	NA	NA	NA	NA	NA	NA	NA	NA
2L	NA	NA	15960721	A	C	0.54902	0.333333	-0.215686	3.31073	upstream_gene_variant	MODIFIER	AGAP005467	c.-3085A>C		NA	NA	NA	NA	NA	NA	NA	NA	NA
2L	NA	NA	15960721	A	C	0.54902	0.333333	-0.215686	3.31073	intergenic_region	MODIFIER	IR75l-AGAP005467	n.15960721A>C		NA	NA	NA	NA	NA	NA	NA	NA	NA
2L	NA	NA	15960721	A	C	0.54902	0.333333	-0.215686	3.31073	upstream_gene_variant	MODIFIER	AGAP005467	c.-3085A>C		NA	NA	NA	NA	NA	NA	NA	NA	NA
2L	NA	NA	15960736	C	T	0.431034	0.678571	0.247537	3.31073	intergenic_region	MODIFIER	IR75l-AGAP005467	n.15960736C>T		NA	NA	NA	NA	NA	NA	NA	NA	NA
2L	NA	NA	15960736	C	T	0.431034	0.678571	0.247537	3.31073	upstream_gene_variant	MODIFIER	AGAP005467	c.-3070C>T		NA	NA	NA	NA	NA	NA	NA	NA	NA
2L	NA	NA	15960736	C	T	0.431034	0.678571	0.247537	3.31073	upstream_gene_variant	MODIFIER	AGAP005467	c.-3070C>T		NA	NA	NA	NA	NA	NA	NA	NA	NA
2L	NA	NA	15960769	T	G	0.481481	0.706897	0.225415	3.31073	upstream_gene_variant	MODIFIER	AGAP005467	c.-3037T>G		NA	NA	NA	NA	NA	NA	NA	NA	NA
2L	NA	NA	15960769	T	G	0.481481	0.706897	0.225415	3.31073	upstream_gene_variant	MODIFIER	AGAP005467	c.-3037T>G		NA	NA	NA	NA	NA	NA	NA	NA	NA
2L	NA	NA	15960769	T	G	0.481481	0.706897	0.225415	3.31073	intergenic_region	MODIFIER	IR75l-AGAP005467	n.15960769T>G		NA	NA	NA	NA	NA	NA	NA	NA	NA
2L	NA	NA	15960788	A	T	0.509434	0.263158	-0.246276	3.31073	upstream_gene_variant	MODIFIER	AGAP005467	c.-3018A>T		NA	NA	NA	NA	NA	NA	NA	NA	NA
2L	NA	NA	15960788	A	T	0.509434	0.263158	-0.246276	3.31073	intergenic_region	MODIFIER	IR75l-AGAP005467	n.15960788A>T		NA	NA	NA	NA	NA	NA	NA	NA	NA
2L	NA	NA	15960788	A	T	0.509434	0.263158	-0.246276	3.31073	upstream_gene_variant	MODIFIER	AGAP005467	c.-3018A>T		NA	NA	NA	NA	NA	NA	NA	NA	NA
2L	NA	NA	15960911	G	C	0.622222	0.218182	-0.40404	3.31073	upstream_gene_variant	MODIFIER	AGAP005467	c.-2895G>C		NA	NA	NA	NA	NA	NA	NA	NA	NA
2L	NA	NA	15960911	G	C	0.622222	0.218182	-0.40404	3.31073	upstream_gene_variant	MODIFIER	AGAP005467	c.-2895G>C		NA	NA	NA	NA	NA	NA	NA	NA	NA
2L	NA	NA	15960911	G	C	0.622222	0.218182	-0.40404	3.31073	intergenic_region	MODIFIER	IR75l-AGAP005467	n.15960911G>C		NA	NA	NA	NA	NA	NA	NA	NA	NA
2L	NA	NA	15961599	A	G	0.480769	0.708333	0.227564	3.31075	upstream_gene_variant	MODIFIER	AGAP005467	c.-2207A>G		NA	NA	NA	NA	NA	NA	NA	NA	NA
2L	NA	NA	15961599	A	G	0.480769	0.708333	0.227564	3.31075	intergenic_region	MODIFIER	IR75l-AGAP005467	n.15961599A>G		NA	NA	NA	NA	NA	NA	NA	NA	NA
2L	NA	NA	15961599	A	G	0.480769	0.708333	0.227564	3.31075	upstream_gene_variant	MODIFIER	AGAP005467	c.-2207A>G		NA	NA	NA	NA	NA	NA	NA	NA	NA
2L	NA	NA	15961684	C	T	0.28	0.807692	0.527692	3.31075	intergenic_region	MODIFIER	IR75l-AGAP005467	n.15961684C>T		NA	NA	NA	NA	NA	NA	NA	NA	NA
2L	NA	NA	15961684	C	T	0.28	0.807692	0.527692	3.31075	upstream_gene_variant	MODIFIER	AGAP005467	c.-2122C>T		NA	NA	NA	NA	NA	NA	NA	NA	NA
2L	NA	NA	15961684	C	T	0.28	0.807692	0.527692	3.31075	upstream_gene_variant	MODIFIER	AGAP005467	c.-2122C>T		NA	NA	NA	NA	NA	NA	NA	NA	NA
2L	NA	NA	15962020	T	C	0.276596	0.716981	0.440385	3.31076	intergenic_region	MODIFIER	IR75l-AGAP005467	n.15962020T>C		NA	NA	NA	NA	NA	NA	NA	NA	NA
2L	NA	NA	15962020	T	C	0.276596	0.716981	0.440385	3.31076	upstream_gene_variant	MODIFIER	AGAP005467	c.-1786T>C		NA	NA	NA	NA	NA	NA	NA	NA	NA
2L	NA	NA	15962020	T	C	0.276596	0.716981	0.440385	3.31076	upstream_gene_variant	MODIFIER	AGAP005467	c.-1786T>C		NA	NA	NA	NA	NA	NA	NA	NA	NA
2L	NA	NA	15962094	C	G	0.226415	0.659574	0.433159	3.31076	upstream_gene_variant	MODIFIER	AGAP005467	c.-1712C>G		NA	NA	NA	NA	NA	NA	NA	NA	NA
2L	NA	NA	15962094	C	G	0.226415	0.659574	0.433159	3.31076	intergenic_region	MODIFIER	IR75l-AGAP005467	n.15962094C>G		NA	NA	NA	NA	NA	NA	NA	NA	NA
2L	NA	NA	15962094	C	G	0.226415	0.659574	0.433159	3.31076	upstream_gene_variant	MODIFIER	AGAP005467	c.-1712C>G		NA	NA	NA	NA	NA	NA	NA	NA	NA
2L	NA	NA	15980368	A	C	0.340426	0.648148	0.307723	3.31128	intergenic_region	MODIFIER	AGAP005467-AGAP005468	n.15980368A>C		NA	NA	NA	NA	NA	NA	NA	NA	NA
2L	NA	NA	15980368	A	C	0.340426	0.648148	0.307723	3.31128	downstream_gene_variant	MODIFIER	AGAP005467	c.*3102A>C		NA	NA	NA	NA	NA	NA	NA	NA	NA
2L	NA	NA	15980368	A	C	0.340426	0.648148	0.307723	3.31128	upstream_gene_variant	MODIFIER	AGAP005468	c.-1740A>C		NA	NA	NA	NA	NA	NA	NA	NA	NA
2L	NA	NA	15980368	A	C	0.340426	0.648148	0.307723	3.31128	downstream_gene_variant	MODIFIER	AGAP005467	c.*4912A>C		NA	NA	NA	NA	NA	NA	NA	NA	NA
2L	NA	NA	15980368	A	C	0.340426	0.648148	0.307723	3.31128	upstream_gene_variant	MODIFIER	AGAP005468	c.-1740A>C		NA	NA	NA	NA	NA	NA	NA	NA	NA
2L	NA	NA	15980432	C	G	0.72	0.365385	-0.354615	3.31128	downstream_gene_variant	MODIFIER	AGAP005467	c.*3166C>G		NA	NA	NA	NA	NA	NA	NA	NA	NA
2L	NA	NA	15980432	C	G	0.72	0.365385	-0.354615	3.31128	downstream_gene_variant	MODIFIER	AGAP005467	c.*4976C>G		NA	NA	NA	NA	NA	NA	NA	NA	NA
2L	NA	NA	15980432	C	G	0.72	0.365385	-0.354615	3.31128	upstream_gene_variant	MODIFIER	AGAP005468	c.-1676C>G		NA	NA	NA	NA	NA	NA	NA	NA	NA
2L	NA	NA	15980432	C	G	0.72	0.365385	-0.354615	3.31128	upstream_gene_variant	MODIFIER	AGAP005468	c.-1676C>G		NA	NA	NA	NA	NA	NA	NA	NA	NA
2L	NA	NA	15980432	C	G	0.72	0.365385	-0.354615	3.31128	intergenic_region	MODIFIER	AGAP005467-AGAP005468	n.15980432C>G		NA	NA	NA	NA	NA	NA	NA	NA	NA
2L	NA	NA	15980924	C	T	0.354167	0.603774	0.249607	3.3113	intergenic_region	MODIFIER	AGAP005467-AGAP005468	n.15980924C>T		NA	NA	NA	NA	NA	NA	NA	NA	NA
2L	NA	NA	15980924	C	T	0.354167	0.603774	0.249607	3.3113	downstream_gene_variant	MODIFIER	AGAP005467	c.*5468C>T		NA	NA	NA	NA	NA	NA	NA	NA	NA
2L	NA	NA	15980924	C	T	0.354167	0.603774	0.249607	3.3113	downstream_gene_variant	MODIFIER	AGAP005467	c.*3658C>T		NA	NA	NA	NA	NA	NA	NA	NA	NA
2L	NA	NA	15980924	C	T	0.354167	0.603774	0.249607	3.3113	upstream_gene_variant	MODIFIER	AGAP005468	c.-1184C>T		NA	NA	NA	NA	NA	NA	NA	NA	NA
2L	NA	NA	15980924	C	T	0.354167	0.603774	0.249607	3.3113	upstream_gene_variant	MODIFIER	AGAP005468	c.-1184C>T		NA	NA	NA	NA	NA	NA	NA	NA	NA
2L	NA	NA	15980946	A	T	0.355932	0.616667	0.260734	3.3113	upstream_gene_variant	MODIFIER	AGAP005468	c.-1162A>T		NA	NA	NA	NA	NA	NA	NA	NA	NA
2L	NA	NA	15980946	A	T	0.355932	0.616667	0.260734	3.3113	intergenic_region	MODIFIER	AGAP005467-AGAP005468	n.15980946A>T		NA	NA	NA	NA	NA	NA	NA	NA	NA
2L	NA	NA	15980946	A	T	0.355932	0.616667	0.260734	3.3113	downstream_gene_variant	MODIFIER	AGAP005467	c.*3680A>T		NA	NA	NA	NA	NA	NA	NA	NA	NA
2L	NA	NA	15980946	A	T	0.355932	0.616667	0.260734	3.3113	upstream_gene_variant	MODIFIER	AGAP005468	c.-1162A>T		NA	NA	NA	NA	NA	NA	NA	NA	NA
2L	NA	NA	15980946	A	T	0.355932	0.616667	0.260734	3.3113	downstream_gene_variant	MODIFIER	AGAP005467	c.*5490A>T		NA	NA	NA	NA	NA	NA	NA	NA	NA
2L	NA	NA	15980952	G	A	0.327586	0.629032	0.301446	3.3113	intergenic_region	MODIFIER	AGAP005467-AGAP005468	n.15980952G>A		NA	NA	NA	NA	NA	NA	NA	NA	NA
2L	NA	NA	15980952	G	A	0.327586	0.629032	0.301446	3.3113	downstream_gene_variant	MODIFIER	AGAP005467	c.*5496G>A		NA	NA	NA	NA	NA	NA	NA	NA	NA
2L	NA	NA	15980952	G	A	0.327586	0.629032	0.301446	3.3113	upstream_gene_variant	MODIFIER	AGAP005468	c.-1156G>A		NA	NA	NA	NA	NA	NA	NA	NA	NA
2L	NA	NA	15980952	G	A	0.327586	0.629032	0.301446	3.3113	upstream_gene_variant	MODIFIER	AGAP005468	c.-1156G>A		NA	NA	NA	NA	NA	NA	NA	NA	NA
2L	NA	NA	15980952	G	A	0.327586	0.629032	0.301446	3.3113	downstream_gene_variant	MODIFIER	AGAP005467	c.*3686G>A		NA	NA	NA	NA	NA	NA	NA	NA	NA
2L	NA	NA	15981404	C	G	0.272727	0.79661	0.523883	3.31131	intergenic_region	MODIFIER	AGAP005467-AGAP005468	n.15981404C>G		NA	NA	NA	NA	NA	NA	NA	NA	NA
2L	NA	NA	15981404	C	G	0.272727	0.79661	0.523883	3.31131	downstream_gene_variant	MODIFIER	AGAP005467	c.*5948C>G		NA	NA	NA	NA	NA	NA	NA	NA	NA
2L	NA	NA	15981404	C	G	0.272727	0.79661	0.523883	3.31131	upstream_gene_variant	MODIFIER	AGAP005468	c.-704C>G		NA	NA	NA	NA	NA	NA	NA	NA	NA
2L	NA	NA	15981404	C	G	0.272727	0.79661	0.523883	3.31131	upstream_gene_variant	MODIFIER	AGAP005468	c.-704C>G		NA	NA	NA	NA	NA	NA	NA	NA	NA
2L	NA	NA	15981404	C	G	0.272727	0.79661	0.523883	3.31131	downstream_gene_variant	MODIFIER	AGAP005467	c.*4138C>G		NA	NA	NA	NA	NA	NA	NA	NA	NA
2L	NA	NA	15981486	C	T	0.297872	0.725806	0.427934	3.31131	downstream_gene_variant	MODIFIER	AGAP005467	c.*4220C>T		NA	NA	NA	NA	NA	NA	NA	NA	NA
2L	NA	NA	15981486	C	T	0.297872	0.725806	0.427934	3.31131	downstream_gene_variant	MODIFIER	AGAP005467	c.*6030C>T		NA	NA	NA	NA	NA	NA	NA	NA	NA
2L	NA	NA	15981486	C	T	0.297872	0.725806	0.427934	3.31131	intergenic_region	MODIFIER	AGAP005467-AGAP005468	n.15981486C>T		NA	NA	NA	NA	NA	NA	NA	NA	NA
2L	NA	NA	15981486	C	T	0.297872	0.725806	0.427934	3.31131	upstream_gene_variant	MODIFIER	AGAP005468	c.-622C>T		NA	NA	NA	NA	NA	NA	NA	NA	NA
2L	NA	NA	15981486	C	T	0.297872	0.725806	0.427934	3.31131	upstream_gene_variant	MODIFIER	AGAP005468	c.-622C>T		NA	NA	NA	NA	NA	NA	NA	NA	NA
2L	NA	NA	15981487	G	T	0.680851	0.290323	-0.390528	3.31131	upstream_gene_variant	MODIFIER	AGAP005468	c.-621G>T		NA	NA	NA	NA	NA	NA	NA	NA	NA
2L	NA	NA	15981487	G	T	0.680851	0.290323	-0.390528	3.31131	downstream_gene_variant	MODIFIER	AGAP005467	c.*4221G>T		NA	NA	NA	NA	NA	NA	NA	NA	NA
2L	NA	NA	15981487	G	T	0.680851	0.290323	-0.390528	3.31131	upstream_gene_variant	MODIFIER	AGAP005468	c.-621G>T		NA	NA	NA	NA	NA	NA	NA	NA	NA
2L	NA	NA	15981487	G	T	0.680851	0.290323	-0.390528	3.31131	intergenic_region	MODIFIER	AGAP005467-AGAP005468	n.15981487G>T		NA	NA	NA	NA	NA	NA	NA	NA	NA
2L	NA	NA	15981487	G	T	0.680851	0.290323	-0.390528	3.31131	downstream_gene_variant	MODIFIER	AGAP005467	c.*6031G>T		NA	NA	NA	NA	NA	NA	NA	NA	NA
2L	NA	NA	15981495	G	A	0.7	0.322581	-0.377419	3.31131	downstream_gene_variant	MODIFIER	AGAP005467	c.*6039G>A		NA	NA	NA	NA	NA	NA	NA	NA	NA
2L	NA	NA	15981495	G	A	0.7	0.322581	-0.377419	3.31131	upstream_gene_variant	MODIFIER	AGAP005468	c.-613G>A		NA	NA	NA	NA	NA	NA	NA	NA	NA
2L	NA	NA	15981495	G	A	0.7	0.322581	-0.377419	3.31131	intergenic_region	MODIFIER	AGAP005467-AGAP005468	n.15981495G>A		NA	NA	NA	NA	NA	NA	NA	NA	NA
2L	NA	NA	15981495	G	A	0.7	0.322581	-0.377419	3.31131	upstream_gene_variant	MODIFIER	AGAP005468	c.-613G>A		NA	NA	NA	NA	NA	NA	NA	NA	NA
2L	NA	NA	15981495	G	A	0.7	0.322581	-0.377419	3.31131	downstream_gene_variant	MODIFIER	AGAP005467	c.*4229G>A		NA	NA	NA	NA	NA	NA	NA	NA	NA
2L	NA	NA	15981517	G	A	0.304348	0.707692	0.403344	3.31131	upstream_gene_variant	MODIFIER	AGAP005468	c.-591G>A		NA	NA	NA	NA	NA	NA	NA	NA	NA
2L	NA	NA	15981517	G	A	0.304348	0.707692	0.403344	3.31131	intergenic_region	MODIFIER	AGAP005467-AGAP005468	n.15981517G>A		NA	NA	NA	NA	NA	NA	NA	NA	NA
2L	NA	NA	15981517	G	A	0.304348	0.707692	0.403344	3.31131	upstream_gene_variant	MODIFIER	AGAP005468	c.-591G>A		NA	NA	NA	NA	NA	NA	NA	NA	NA
2L	NA	NA	15981517	G	A	0.304348	0.707692	0.403344	3.31131	downstream_gene_variant	MODIFIER	AGAP005467	c.*6061G>A		NA	NA	NA	NA	NA	NA	NA	NA	NA
2L	NA	NA	15981517	G	A	0.304348	0.707692	0.403344	3.31131	downstream_gene_variant	MODIFIER	AGAP005467	c.*4251G>A		NA	NA	NA	NA	NA	NA	NA	NA	NA
2L	NA	NA	15981627	G	T	0.269231	0.673077	0.403846	3.31132	upstream_gene_variant	MODIFIER	AGAP005468	c.-481G>T		NA	NA	NA	NA	NA	NA	NA	NA	NA
2L	NA	NA	15981627	G	T	0.269231	0.673077	0.403846	3.31132	intergenic_region	MODIFIER	AGAP005467-AGAP005468	n.15981627G>T		NA	NA	NA	NA	NA	NA	NA	NA	NA
2L	NA	NA	15981627	G	T	0.269231	0.673077	0.403846	3.31132	upstream_gene_variant	MODIFIER	AGAP005468	c.-481G>T		NA	NA	NA	NA	NA	NA	NA	NA	NA
2L	NA	NA	15981627	G	T	0.269231	0.673077	0.403846	3.31132	downstream_gene_variant	MODIFIER	AGAP005467	c.*4361G>T		NA	NA	NA	NA	NA	NA	NA	NA	NA
2L	NA	NA	15981637	G	A	0.711538	0.301887	-0.409652	3.31132	upstream_gene_variant	MODIFIER	AGAP005468	c.-471G>A		NA	NA	NA	NA	NA	NA	NA	NA	NA
2L	NA	NA	15981637	G	A	0.711538	0.301887	-0.409652	3.31132	upstream_gene_variant	MODIFIER	AGAP005468	c.-471G>A		NA	NA	NA	NA	NA	NA	NA	NA	NA
2L	NA	NA	15981637	G	A	0.711538	0.301887	-0.409652	3.31132	downstream_gene_variant	MODIFIER	AGAP005467	c.*4371G>A		NA	NA	NA	NA	NA	NA	NA	NA	NA
2L	NA	NA	15981637	G	A	0.711538	0.301887	-0.409652	3.31132	intergenic_region	MODIFIER	AGAP005467-AGAP005468	n.15981637G>A		NA	NA	NA	NA	NA	NA	NA	NA	NA
2L	NA	NA	15981711	G	A	0.370968	0.75	0.379032	3.31132	upstream_gene_variant	MODIFIER	AGAP005468	c.-397G>A		NA	NA	NA	NA	NA	NA	NA	NA	NA
2L	NA	NA	15981711	G	A	0.370968	0.75	0.379032	3.31132	intergenic_region	MODIFIER	AGAP005467-AGAP005468	n.15981711G>A		NA	NA	NA	NA	NA	NA	NA	NA	NA
2L	NA	NA	15981711	G	A	0.370968	0.75	0.379032	3.31132	downstream_gene_variant	MODIFIER	AGAP005467	c.*4445G>A		NA	NA	NA	NA	NA	NA	NA	NA	NA
2L	NA	NA	15981711	G	A	0.370968	0.75	0.379032	3.31132	upstream_gene_variant	MODIFIER	AGAP005468	c.-397G>A		NA	NA	NA	NA	NA	NA	NA	NA	NA
2L	NA	NA	15981722	G	A	0.403509	0.784314	0.380805	3.31132	upstream_gene_variant	MODIFIER	AGAP005468	c.-386G>A		NA	NA	NA	NA	NA	NA	NA	NA	NA
2L	NA	NA	15981722	G	A	0.403509	0.784314	0.380805	3.31132	downstream_gene_variant	MODIFIER	AGAP005467	c.*4456G>A		NA	NA	NA	NA	NA	NA	NA	NA	NA
2L	NA	NA	15981722	G	A	0.403509	0.784314	0.380805	3.31132	upstream_gene_variant	MODIFIER	AGAP005468	c.-386G>A		NA	NA	NA	NA	NA	NA	NA	NA	NA
2L	NA	NA	15981722	G	A	0.403509	0.784314	0.380805	3.31132	intergenic_region	MODIFIER	AGAP005467-AGAP005468	n.15981722G>A		NA	NA	NA	NA	NA	NA	NA	NA	NA
2L	NA	NA	15981737	C	T	0.366667	0.784314	0.417647	3.31132	downstream_gene_variant	MODIFIER	AGAP005467	c.*4471C>T		NA	NA	NA	NA	NA	NA	NA	NA	NA
2L	NA	NA	15981737	C	T	0.366667	0.784314	0.417647	3.31132	upstream_gene_variant	MODIFIER	AGAP005468	c.-371C>T		NA	NA	NA	NA	NA	NA	NA	NA	NA
2L	NA	NA	15981737	C	T	0.366667	0.784314	0.417647	3.31132	intergenic_region	MODIFIER	AGAP005467-AGAP005468	n.15981737C>T		NA	NA	NA	NA	NA	NA	NA	NA	NA
2L	NA	NA	15981737	C	T	0.366667	0.784314	0.417647	3.31132	upstream_gene_variant	MODIFIER	AGAP005468	c.-371C>T		NA	NA	NA	NA	NA	NA	NA	NA	NA
2L	NA	NA	15986881	G	T	0.377778	0.633333	0.255556	3.31146	upstream_gene_variant	MODIFIER	AGAP005471	c.-4260G>T		NA	NA	NA	NA	NA	NA	NA	NA	NA
2L	NA	NA	15986881	G	T	0.377778	0.633333	0.255556	3.31146	intergenic_region	MODIFIER	AGAP005468-AGAP005471	n.15986881G>T		NA	NA	NA	NA	NA	NA	NA	NA	NA
2L	NA	NA	15986881	G	T	0.377778	0.633333	0.255556	3.31146	downstream_gene_variant	MODIFIER	AGAP005468	c.*525G>T		NA	NA	NA	NA	NA	NA	NA	NA	NA
2L	NA	NA	15986881	G	T	0.377778	0.633333	0.255556	3.31146	downstream_gene_variant	MODIFIER	AGAP005468	c.*2307G>T		NA	NA	NA	NA	NA	NA	NA	NA	NA
2L	NA	NA	15986990	G	A	0.327869	0.551724	0.223855	3.31147	upstream_gene_variant	MODIFIER	AGAP005471	c.-4151G>A		NA	NA	NA	NA	NA	NA	NA	NA	NA
2L	NA	NA	15986990	G	A	0.327869	0.551724	0.223855	3.31147	downstream_gene_variant	MODIFIER	AGAP005468	c.*634G>A		NA	NA	NA	NA	NA	NA	NA	NA	NA
2L	NA	NA	15986990	G	A	0.327869	0.551724	0.223855	3.31147	intergenic_region	MODIFIER	AGAP005468-AGAP005471	n.15986990G>A		NA	NA	NA	NA	NA	NA	NA	NA	NA
2L	NA	NA	15986990	G	A	0.327869	0.551724	0.223855	3.31147	downstream_gene_variant	MODIFIER	AGAP005468	c.*2416G>A		NA	NA	NA	NA	NA	NA	NA	NA	NA
2L	NA	NA	15987019	C	T	0.26087	0.490566	0.229696	3.31147	downstream_gene_variant	MODIFIER	AGAP005468	c.*663C>T		NA	NA	NA	NA	NA	NA	NA	NA	NA
2L	NA	NA	15987019	C	T	0.26087	0.490566	0.229696	3.31147	downstream_gene_variant	MODIFIER	AGAP005468	c.*2445C>T		NA	NA	NA	NA	NA	NA	NA	NA	NA
2L	NA	NA	15987019	C	T	0.26087	0.490566	0.229696	3.31147	upstream_gene_variant	MODIFIER	AGAP005471	c.-4122C>T		NA	NA	NA	NA	NA	NA	NA	NA	NA
2L	NA	NA	15987019	C	T	0.26087	0.490566	0.229696	3.31147	intergenic_region	MODIFIER	AGAP005468-AGAP005471	n.15987019C>T		NA	NA	NA	NA	NA	NA	NA	NA	NA
2L	NA	NA	15987559	A	C	0.308824	0.134615	-0.174208	3.31148	intergenic_region	MODIFIER	AGAP005468-AGAP005471	n.15987559A>C		NA	NA	NA	NA	NA	NA	NA	NA	NA
2L	NA	NA	15987559	A	C	0.308824	0.134615	-0.174208	3.31148	downstream_gene_variant	MODIFIER	AGAP005468	c.*2985A>C		NA	NA	NA	NA	NA	NA	NA	NA	NA
2L	NA	NA	15987559	A	C	0.308824	0.134615	-0.174208	3.31148	downstream_gene_variant	MODIFIER	AGAP005468	c.*1203A>C		NA	NA	NA	NA	NA	NA	NA	NA	NA
2L	NA	NA	15987559	A	C	0.308824	0.134615	-0.174208	3.31148	upstream_gene_variant	MODIFIER	AGAP005471	c.-3582A>C		NA	NA	NA	NA	NA	NA	NA	NA	NA
2L	NA	NA	15987600	C	A	0.3	0.664179	0.364179	3.31148	downstream_gene_variant	MODIFIER	AGAP005468	c.*1244C>A		NA	NA	NA	NA	NA	NA	NA	NA	NA
2L	NA	NA	15987600	C	A	0.3	0.664179	0.364179	3.31148	downstream_gene_variant	MODIFIER	AGAP005468	c.*3026C>A		NA	NA	NA	NA	NA	NA	NA	NA	NA
2L	NA	NA	15987600	C	A	0.3	0.664179	0.364179	3.31148	intergenic_region	MODIFIER	AGAP005468-AGAP005471	n.15987600C>A		NA	NA	NA	NA	NA	NA	NA	NA	NA
2L	NA	NA	15987600	C	A	0.3	0.664179	0.364179	3.31148	upstream_gene_variant	MODIFIER	AGAP005471	c.-3541C>A		NA	NA	NA	NA	NA	NA	NA	NA	NA
2L	NA	NA	15987712	A	C	0.325301	0.12987	-0.195431	3.31149	downstream_gene_variant	MODIFIER	AGAP005468	c.*1356A>C		NA	NA	NA	NA	NA	NA	NA	NA	NA
2L	NA	NA	15987712	A	C	0.325301	0.12987	-0.195431	3.31149	upstream_gene_variant	MODIFIER	AGAP005471	c.-3429A>C		NA	NA	NA	NA	NA	NA	NA	NA	NA
2L	NA	NA	15987712	A	C	0.325301	0.12987	-0.195431	3.31149	downstream_gene_variant	MODIFIER	AGAP005468	c.*3138A>C		NA	NA	NA	NA	NA	NA	NA	NA	NA
2L	NA	NA	15987743	T	A	0.20339	0.542373	0.338983	3.31149	downstream_gene_variant	MODIFIER	AGAP005468	c.*1387T>A		NA	NA	NA	NA	NA	NA	NA	NA	NA
2L	NA	NA	15987743	T	A	0.20339	0.542373	0.338983	3.31149	upstream_gene_variant	MODIFIER	AGAP005471	c.-3398T>A		NA	NA	NA	NA	NA	NA	NA	NA	NA
2L	NA	NA	15987743	T	A	0.20339	0.542373	0.338983	3.31149	intergenic_region	MODIFIER	AGAP005468-AGAP005471	n.15987743T>A		NA	NA	NA	NA	NA	NA	NA	NA	NA
2L	NA	NA	15987743	T	A	0.20339	0.542373	0.338983	3.31149	downstream_gene_variant	MODIFIER	AGAP005468	c.*3169T>A		NA	NA	NA	NA	NA	NA	NA	NA	NA
2L	NA	NA	15989352	G	A	0.682927	0.287879	-0.395048	3.31153	intergenic_region	MODIFIER	AGAP005468-AGAP005471	n.15989352G>A		NA	NA	NA	NA	NA	NA	NA	NA	NA
2L	NA	NA	15989352	G	A	0.682927	0.287879	-0.395048	3.31153	upstream_gene_variant	MODIFIER	AGAP005471	c.-1789G>A		NA	NA	NA	NA	NA	NA	NA	NA	NA
2L	NA	NA	15989352	G	A	0.682927	0.287879	-0.395048	3.31153	downstream_gene_variant	MODIFIER	AGAP005468	c.*2996G>A		NA	NA	NA	NA	NA	NA	NA	NA	NA
2L	NA	NA	15989352	G	A	0.682927	0.287879	-0.395048	3.31153	downstream_gene_variant	MODIFIER	AGAP005468	c.*4778G>A		NA	NA	NA	NA	NA	NA	NA	NA	NA
2L	NA	NA	15989565	G	A	0.196429	0.361702	0.165274	3.31154	downstream_gene_variant	MODIFIER	AGAP005468	c.*3209G>A		NA	NA	NA	NA	NA	NA	NA	NA	NA
2L	NA	NA	15989565	G	A	0.196429	0.361702	0.165274	3.31154	downstream_gene_variant	MODIFIER	AGAP005468	c.*4991G>A		NA	NA	NA	NA	NA	NA	NA	NA	NA
2L	NA	NA	15989565	G	A	0.196429	0.361702	0.165274	3.31154	upstream_gene_variant	MODIFIER	AGAP005471	c.-1576G>A		NA	NA	NA	NA	NA	NA	NA	NA	NA
2L	NA	NA	15989565	G	A	0.196429	0.361702	0.165274	3.31154	intergenic_region	MODIFIER	AGAP005468-AGAP005471	n.15989565G>A		NA	NA	NA	NA	NA	NA	NA	NA	NA
2L	NA	NA	15989565	G	A	0.196429	0.361702	0.165274	3.31154	downstream_gene_variant	MODIFIER	AGAP005469	c.*4868C>T		NA	NA	NA	NA	NA	NA	NA	NA	NA
2L	NA	NA	15989838	G	A	0.745098	0.254545	-0.490553	3.31155	downstream_gene_variant	MODIFIER	AGAP005468	c.*3482G>A		NA	NA	NA	NA	NA	NA	NA	NA	NA
2L	NA	NA	15989838	G	A	0.745098	0.254545	-0.490553	3.31155	downstream_gene_variant	MODIFIER	AGAP005469	c.*4595C>T		NA	NA	NA	NA	NA	NA	NA	NA	NA
2L	NA	NA	15989838	G	A	0.745098	0.254545	-0.490553	3.31155	intergenic_region	MODIFIER	AGAP005468-AGAP005471	n.15989838G>A		NA	NA	NA	NA	NA	NA	NA	NA	NA
2L	NA	NA	15989838	G	A	0.745098	0.254545	-0.490553	3.31155	upstream_gene_variant	MODIFIER	AGAP005471	c.-1303G>A		NA	NA	NA	NA	NA	NA	NA	NA	NA
2L	NA	NA	15989846	A	G	0.270833	0.759259	0.488426	3.31155	downstream_gene_variant	MODIFIER	AGAP005468	c.*3490A>G		NA	NA	NA	NA	NA	NA	NA	NA	NA
2L	NA	NA	15989846	A	G	0.270833	0.759259	0.488426	3.31155	intergenic_region	MODIFIER	AGAP005468-AGAP005471	n.15989846A>G		NA	NA	NA	NA	NA	NA	NA	NA	NA
2L	NA	NA	15989846	A	G	0.270833	0.759259	0.488426	3.31155	upstream_gene_variant	MODIFIER	AGAP005471	c.-1295A>G		NA	NA	NA	NA	NA	NA	NA	NA	NA
2L	NA	NA	15989846	A	G	0.270833	0.759259	0.488426	3.31155	downstream_gene_variant	MODIFIER	AGAP005469	c.*4587T>C		NA	NA	NA	NA	NA	NA	NA	NA	NA
2L	NA	NA	15990300	T	C	0.267857	0.56	0.292143	3.31156	upstream_gene_variant	MODIFIER	AGAP005471	c.-841T>C		NA	NA	NA	NA	NA	NA	NA	NA	NA
2L	NA	NA	15990300	T	C	0.267857	0.56	0.292143	3.31156	downstream_gene_variant	MODIFIER	AGAP005468	c.*3944T>C		NA	NA	NA	NA	NA	NA	NA	NA	NA
2L	NA	NA	15990300	T	C	0.267857	0.56	0.292143	3.31156	intergenic_region	MODIFIER	AGAP005468-AGAP005471	n.15990300T>C		NA	NA	NA	NA	NA	NA	NA	NA	NA
2L	NA	NA	15990300	T	C	0.267857	0.56	0.292143	3.31156	downstream_gene_variant	MODIFIER	AGAP005469	c.*4133A>G		NA	NA	NA	NA	NA	NA	NA	NA	NA
2L	NA	NA	15990376	C	T	0.344262	0.633803	0.289541	3.31156	downstream_gene_variant	MODIFIER	AGAP005469	c.*4057G>A		NA	NA	NA	NA	NA	NA	NA	NA	NA
2L	NA	NA	15990376	C	T	0.344262	0.633803	0.289541	3.31156	downstream_gene_variant	MODIFIER	AGAP005468	c.*4020C>T		NA	NA	NA	NA	NA	NA	NA	NA	NA
2L	NA	NA	15990376	C	T	0.344262	0.633803	0.289541	3.31156	intergenic_region	MODIFIER	AGAP005468-AGAP005471	n.15990376C>T		NA	NA	NA	NA	NA	NA	NA	NA	NA
2L	NA	NA	15990376	C	T	0.344262	0.633803	0.289541	3.31156	upstream_gene_variant	MODIFIER	AGAP005471	c.-765C>T		NA	NA	NA	NA	NA	NA	NA	NA	NA
2L	NA	NA	15990412	T	A	0.421053	0.657143	0.23609	3.31156	intergenic_region	MODIFIER	AGAP005468-AGAP005471	n.15990412T>A		NA	NA	NA	NA	NA	NA	NA	NA	NA
2L	NA	NA	15990412	T	A	0.421053	0.657143	0.23609	3.31156	downstream_gene_variant	MODIFIER	AGAP005468	c.*4056T>A		NA	NA	NA	NA	NA	NA	NA	NA	NA
2L	NA	NA	15990412	T	A	0.421053	0.657143	0.23609	3.31156	upstream_gene_variant	MODIFIER	AGAP005471	c.-729T>A		NA	NA	NA	NA	NA	NA	NA	NA	NA
2L	NA	NA	15990412	T	A	0.421053	0.657143	0.23609	3.31156	downstream_gene_variant	MODIFIER	AGAP005469	c.*4021A>T		NA	NA	NA	NA	NA	NA	NA	NA	NA
2L	NA	NA	15990419	T	G	0.410714	0.657143	0.246429	3.31156	upstream_gene_variant	MODIFIER	AGAP005471	c.-722T>G		NA	NA	NA	NA	NA	NA	NA	NA	NA
2L	NA	NA	15990419	T	G	0.410714	0.657143	0.246429	3.31156	downstream_gene_variant	MODIFIER	AGAP005469	c.*4014A>C		NA	NA	NA	NA	NA	NA	NA	NA	NA
2L	NA	NA	15990419	T	G	0.410714	0.657143	0.246429	3.31156	downstream_gene_variant	MODIFIER	AGAP005468	c.*4063T>G		NA	NA	NA	NA	NA	NA	NA	NA	NA
2L	NA	NA	15990419	T	G	0.410714	0.657143	0.246429	3.31156	intergenic_region	MODIFIER	AGAP005468-AGAP005471	n.15990419T>G		NA	NA	NA	NA	NA	NA	NA	NA	NA
2L	NA	NA	15990445	C	T	0.408163	0.694915	0.286752	3.31156	upstream_gene_variant	MODIFIER	AGAP005471	c.-696C>T		NA	NA	NA	NA	NA	NA	NA	NA	NA
2L	NA	NA	15990445	C	T	0.408163	0.694915	0.286752	3.31156	downstream_gene_variant	MODIFIER	AGAP005468	c.*4089C>T		NA	NA	NA	NA	NA	NA	NA	NA	NA
2L	NA	NA	15990445	C	T	0.408163	0.694915	0.286752	3.31156	intergenic_region	MODIFIER	AGAP005468-AGAP005471	n.15990445C>T		NA	NA	NA	NA	NA	NA	NA	NA	NA
2L	NA	NA	15990445	C	T	0.408163	0.694915	0.286752	3.31156	downstream_gene_variant	MODIFIER	AGAP005469	c.*3988G>A		NA	NA	NA	NA	NA	NA	NA	NA	NA
2L	NA	NA	16057841	T	A	0.684211	0.226415	-0.457795	3.31347	downstream_gene_variant	MODIFIER	AGAP005472	c.*1104A>T		NA	NA	NA	NA	NA	NA	NA	NA	NA
2L	NA	NA	16057841	T	A	0.684211	0.226415	-0.457795	3.31347	intergenic_region	MODIFIER	AGAP005471-AGAP005472	n.16057841T>A		NA	NA	NA	NA	NA	NA	NA	NA	NA
2L	NA	NA	16057841	T	A	0.684211	0.226415	-0.457795	3.31347	downstream_gene_variant	MODIFIER	AGAP005471	c.*1300T>A		NA	NA	NA	NA	NA	NA	NA	NA	NA
2L	NA	NA	16057863	T	G	0.327586	0.769231	0.441645	3.31347	downstream_gene_variant	MODIFIER	AGAP005471	c.*1322T>G		NA	NA	NA	NA	NA	NA	NA	NA	NA
2L	NA	NA	16057863	T	G	0.327586	0.769231	0.441645	3.31347	downstream_gene_variant	MODIFIER	AGAP005472	c.*1082A>C		NA	NA	NA	NA	NA	NA	NA	NA	NA
2L	NA	NA	16057863	T	G	0.327586	0.769231	0.441645	3.31347	intergenic_region	MODIFIER	AGAP005471-AGAP005472	n.16057863T>G		NA	NA	NA	NA	NA	NA	NA	NA	NA
2L	NA	NA	16057913	G	A	0.367347	0.704918	0.337571	3.31347	downstream_gene_variant	MODIFIER	AGAP005471	c.*1372G>A		NA	NA	NA	NA	NA	NA	NA	NA	NA
2L	NA	NA	16057913	G	A	0.367347	0.704918	0.337571	3.31347	intergenic_region	MODIFIER	AGAP005471-AGAP005472	n.16057913G>A		NA	NA	NA	NA	NA	NA	NA	NA	NA
2L	NA	NA	16057913	G	A	0.367347	0.704918	0.337571	3.31347	downstream_gene_variant	MODIFIER	AGAP005472	c.*1032C>T		NA	NA	NA	NA	NA	NA	NA	NA	NA
2L	NA	NA	16057989	G	T	0.636364	0.383562	-0.252802	3.31347	downstream_gene_variant	MODIFIER	AGAP005471	c.*1448G>T		NA	NA	NA	NA	NA	NA	NA	NA	NA
2L	NA	NA	16057989	G	T	0.636364	0.383562	-0.252802	3.31347	intergenic_region	MODIFIER	AGAP005471-AGAP005472	n.16057989G>T		NA	NA	NA	NA	NA	NA	NA	NA	NA
2L	NA	NA	16057989	G	T	0.636364	0.383562	-0.252802	3.31347	downstream_gene_variant	MODIFIER	AGAP005472	c.*956C>A		NA	NA	NA	NA	NA	NA	NA	NA	NA
2L	NA	NA	16058180	G	A	0.489362	0.677966	0.188604	3.31348	downstream_gene_variant	MODIFIER	AGAP005472	c.*765C>T		NA	NA	NA	NA	NA	NA	NA	NA	NA
2L	NA	NA	16058180	G	A	0.489362	0.677966	0.188604	3.31348	intergenic_region	MODIFIER	AGAP005471-AGAP005472	n.16058180G>A		NA	NA	NA	NA	NA	NA	NA	NA	NA
2L	NA	NA	16058180	G	A	0.489362	0.677966	0.188604	3.31348	downstream_gene_variant	MODIFIER	AGAP005471	c.*1639G>A		NA	NA	NA	NA	NA	NA	NA	NA	NA
2L	NA	NA	16067346	A	T	0.389831	0.653061	0.263231	3.31374	downstream_gene_variant	MODIFIER	AGAP005474	c.*2770T>A		NA	NA	NA	NA	NA	NA	NA	NA	NA
2L	NA	NA	16067346	A	T	0.389831	0.653061	0.263231	3.31374	intergenic_region	MODIFIER	AGAP005472-AGAP005473	n.16067346A>T		NA	NA	NA	NA	NA	NA	NA	NA	NA
2L	NA	NA	16067346	A	T	0.389831	0.653061	0.263231	3.31374	downstream_gene_variant	MODIFIER	AGAP005475	c.*4144T>A		NA	NA	NA	NA	NA	NA	NA	NA	NA
2L	NA	NA	16067346	A	T	0.389831	0.653061	0.263231	3.31374	upstream_gene_variant	MODIFIER	AGAP005473	c.-825A>T		NA	NA	NA	NA	NA	NA	NA	NA	NA
2L	NA	NA	16067346	A	T	0.389831	0.653061	0.263231	3.31374	upstream_gene_variant	MODIFIER	AGAP005472	c.-147T>A		NA	NA	NA	NA	NA	NA	NA	NA	NA
2L	NA	NA	16067410	C	G	0.415385	0.647059	0.231674	3.31374	intergenic_region	MODIFIER	AGAP005472-AGAP005473	n.16067410C>G		NA	NA	NA	NA	NA	NA	NA	NA	NA
2L	NA	NA	16067410	C	G	0.415385	0.647059	0.231674	3.31374	upstream_gene_variant	MODIFIER	AGAP005472	c.-211G>C		NA	NA	NA	NA	NA	NA	NA	NA	NA
2L	NA	NA	16067410	C	G	0.415385	0.647059	0.231674	3.31374	upstream_gene_variant	MODIFIER	AGAP005473	c.-761C>G		NA	NA	NA	NA	NA	NA	NA	NA	NA
2L	NA	NA	16067410	C	G	0.415385	0.647059	0.231674	3.31374	downstream_gene_variant	MODIFIER	AGAP005475	c.*4080G>C		NA	NA	NA	NA	NA	NA	NA	NA	NA
2L	NA	NA	16067410	C	G	0.415385	0.647059	0.231674	3.31374	downstream_gene_variant	MODIFIER	AGAP005474	c.*2706G>C		NA	NA	NA	NA	NA	NA	NA	NA	NA
2L	NA	NA	16067431	C	T	0.359375	0.68	0.320625	3.31374	downstream_gene_variant	MODIFIER	AGAP005475	c.*4059G>A		NA	NA	NA	NA	NA	NA	NA	NA	NA
2L	NA	NA	16067431	C	T	0.359375	0.68	0.320625	3.31374	upstream_gene_variant	MODIFIER	AGAP005472	c.-232G>A		NA	NA	NA	NA	NA	NA	NA	NA	NA
2L	NA	NA	16067431	C	T	0.359375	0.68	0.320625	3.31374	upstream_gene_variant	MODIFIER	AGAP005473	c.-740C>T		NA	NA	NA	NA	NA	NA	NA	NA	NA
2L	NA	NA	16067431	C	T	0.359375	0.68	0.320625	3.31374	intergenic_region	MODIFIER	AGAP005472-AGAP005473	n.16067431C>T		NA	NA	NA	NA	NA	NA	NA	NA	NA
2L	NA	NA	16067431	C	T	0.359375	0.68	0.320625	3.31374	downstream_gene_variant	MODIFIER	AGAP005474	c.*2685G>A		NA	NA	NA	NA	NA	NA	NA	NA	NA
2L	NA	NA	16067488	G	A	0.431373	0.693548	0.262176	3.31374	downstream_gene_variant	MODIFIER	AGAP005474	c.*2628C>T		NA	NA	NA	NA	NA	NA	NA	NA	NA
2L	NA	NA	16067488	G	A	0.431373	0.693548	0.262176	3.31374	upstream_gene_variant	MODIFIER	AGAP005472	c.-289C>T		NA	NA	NA	NA	NA	NA	NA	NA	NA
2L	NA	NA	16067488	G	A	0.431373	0.693548	0.262176	3.31374	upstream_gene_variant	MODIFIER	AGAP005473	c.-683G>A		NA	NA	NA	NA	NA	NA	NA	NA	NA
2L	NA	NA	16067488	G	A	0.431373	0.693548	0.262176	3.31374	intergenic_region	MODIFIER	AGAP005472-AGAP005473	n.16067488G>A		NA	NA	NA	NA	NA	NA	NA	NA	NA
2L	NA	NA	16067488	G	A	0.431373	0.693548	0.262176	3.31374	downstream_gene_variant	MODIFIER	AGAP005475	c.*4002C>T		NA	NA	NA	NA	NA	NA	NA	NA	NA
2L	NA	NA	16067494	T	A	0.425532	0.68254	0.257008	3.31374	intergenic_region	MODIFIER	AGAP005472-AGAP005473	n.16067494T>A		NA	NA	NA	NA	NA	NA	NA	NA	NA
2L	NA	NA	16067494	T	A	0.425532	0.68254	0.257008	3.31374	downstream_gene_variant	MODIFIER	AGAP005475	c.*3996A>T		NA	NA	NA	NA	NA	NA	NA	NA	NA
2L	NA	NA	16067494	T	A	0.425532	0.68254	0.257008	3.31374	downstream_gene_variant	MODIFIER	AGAP005474	c.*2622A>T		NA	NA	NA	NA	NA	NA	NA	NA	NA
2L	NA	NA	16067494	T	A	0.425532	0.68254	0.257008	3.31374	upstream_gene_variant	MODIFIER	AGAP005473	c.-677T>A		NA	NA	NA	NA	NA	NA	NA	NA	NA
2L	NA	NA	16067494	T	A	0.425532	0.68254	0.257008	3.31374	upstream_gene_variant	MODIFIER	AGAP005472	c.-295A>T		NA	NA	NA	NA	NA	NA	NA	NA	NA
2L	NA	NA	16067579	A	G	0.58	0.293103	-0.286897	3.31374	upstream_gene_variant	MODIFIER	AGAP005473	c.-592A>G		NA	NA	NA	NA	NA	NA	NA	NA	NA
2L	NA	NA	16067579	A	G	0.58	0.293103	-0.286897	3.31374	upstream_gene_variant	MODIFIER	AGAP005472	c.-380T>C		NA	NA	NA	NA	NA	NA	NA	NA	NA
2L	NA	NA	16067579	A	G	0.58	0.293103	-0.286897	3.31374	downstream_gene_variant	MODIFIER	AGAP005475	c.*3911T>C		NA	NA	NA	NA	NA	NA	NA	NA	NA
2L	NA	NA	16067579	A	G	0.58	0.293103	-0.286897	3.31374	intergenic_region	MODIFIER	AGAP005472-AGAP005473	n.16067579A>G		NA	NA	NA	NA	NA	NA	NA	NA	NA
2L	NA	NA	16067579	A	G	0.58	0.293103	-0.286897	3.31374	downstream_gene_variant	MODIFIER	AGAP005474	c.*2537T>C		NA	NA	NA	NA	NA	NA	NA	NA	NA
2L	NA	NA	16067587	G	A	0.591837	0.290909	-0.300928	3.31374	downstream_gene_variant	MODIFIER	AGAP005475	c.*3903C>T		NA	NA	NA	NA	NA	NA	NA	NA	NA
2L	NA	NA	16067587	G	A	0.591837	0.290909	-0.300928	3.31374	intergenic_region	MODIFIER	AGAP005472-AGAP005473	n.16067587G>A		NA	NA	NA	NA	NA	NA	NA	NA	NA
2L	NA	NA	16067587	G	A	0.591837	0.290909	-0.300928	3.31374	upstream_gene_variant	MODIFIER	AGAP005472	c.-388C>T		NA	NA	NA	NA	NA	NA	NA	NA	NA
2L	NA	NA	16067587	G	A	0.591837	0.290909	-0.300928	3.31374	downstream_gene_variant	MODIFIER	AGAP005474	c.*2529C>T		NA	NA	NA	NA	NA	NA	NA	NA	NA
2L	NA	NA	16067587	G	A	0.591837	0.290909	-0.300928	3.31374	upstream_gene_variant	MODIFIER	AGAP005473	c.-584G>A		NA	NA	NA	NA	NA	NA	NA	NA	NA
2L	NA	NA	16067619	T	G	0.433962	0.686275	0.252312	3.31374	intergenic_region	MODIFIER	AGAP005472-AGAP005473	n.16067619T>G		NA	NA	NA	NA	NA	NA	NA	NA	NA
2L	NA	NA	16067619	T	G	0.433962	0.686275	0.252312	3.31374	upstream_gene_variant	MODIFIER	AGAP005472	c.-420A>C		NA	NA	NA	NA	NA	NA	NA	NA	NA
2L	NA	NA	16067619	T	G	0.433962	0.686275	0.252312	3.31374	upstream_gene_variant	MODIFIER	AGAP005473	c.-552T>G		NA	NA	NA	NA	NA	NA	NA	NA	NA
2L	NA	NA	16067619	T	G	0.433962	0.686275	0.252312	3.31374	downstream_gene_variant	MODIFIER	AGAP005474	c.*2497A>C		NA	NA	NA	NA	NA	NA	NA	NA	NA
2L	NA	NA	16067619	T	G	0.433962	0.686275	0.252312	3.31374	downstream_gene_variant	MODIFIER	AGAP005475	c.*3871A>C		NA	NA	NA	NA	NA	NA	NA	NA	NA
2L	NA	NA	16067638	C	G	0.413793	0.702128	0.288335	3.31374	downstream_gene_variant	MODIFIER	AGAP005474	c.*2478G>C		NA	NA	NA	NA	NA	NA	NA	NA	NA
2L	NA	NA	16067638	C	G	0.413793	0.702128	0.288335	3.31374	downstream_gene_variant	MODIFIER	AGAP005475	c.*3852G>C		NA	NA	NA	NA	NA	NA	NA	NA	NA
2L	NA	NA	16067638	C	G	0.413793	0.702128	0.288335	3.31374	upstream_gene_variant	MODIFIER	AGAP005472	c.-439G>C		NA	NA	NA	NA	NA	NA	NA	NA	NA
2L	NA	NA	16067638	C	G	0.413793	0.702128	0.288335	3.31374	intergenic_region	MODIFIER	AGAP005472-AGAP005473	n.16067638C>G		NA	NA	NA	NA	NA	NA	NA	NA	NA
2L	NA	NA	16067638	C	G	0.413793	0.702128	0.288335	3.31374	upstream_gene_variant	MODIFIER	AGAP005473	c.-533C>G		NA	NA	NA	NA	NA	NA	NA	NA	NA
2L	NA	NA	16067644	A	G	0.396552	0.711111	0.314559	3.31374	intergenic_region	MODIFIER	AGAP005472-AGAP005473	n.16067644A>G		NA	NA	NA	NA	NA	NA	NA	NA	NA
2L	NA	NA	16067644	A	G	0.396552	0.711111	0.314559	3.31374	downstream_gene_variant	MODIFIER	AGAP005474	c.*2472T>C		NA	NA	NA	NA	NA	NA	NA	NA	NA
2L	NA	NA	16067644	A	G	0.396552	0.711111	0.314559	3.31374	upstream_gene_variant	MODIFIER	AGAP005472	c.-445T>C		NA	NA	NA	NA	NA	NA	NA	NA	NA
2L	NA	NA	16067644	A	G	0.396552	0.711111	0.314559	3.31374	upstream_gene_variant	MODIFIER	AGAP005473	c.-527A>G		NA	NA	NA	NA	NA	NA	NA	NA	NA
2L	NA	NA	16067644	A	G	0.396552	0.711111	0.314559	3.31374	downstream_gene_variant	MODIFIER	AGAP005475	c.*3846T>C		NA	NA	NA	NA	NA	NA	NA	NA	NA
2L	NA	NA	16067655	C	T	0.40678	0.72	0.31322	3.31374	downstream_gene_variant	MODIFIER	AGAP005475	c.*3835G>A		NA	NA	NA	NA	NA	NA	NA	NA	NA
2L	NA	NA	16067655	C	T	0.40678	0.72	0.31322	3.31374	upstream_gene_variant	MODIFIER	AGAP005472	c.-456G>A		NA	NA	NA	NA	NA	NA	NA	NA	NA
2L	NA	NA	16067655	C	T	0.40678	0.72	0.31322	3.31374	upstream_gene_variant	MODIFIER	AGAP005473	c.-516C>T		NA	NA	NA	NA	NA	NA	NA	NA	NA
2L	NA	NA	16067655	C	T	0.40678	0.72	0.31322	3.31374	intergenic_region	MODIFIER	AGAP005472-AGAP005473	n.16067655C>T		NA	NA	NA	NA	NA	NA	NA	NA	NA
2L	NA	NA	16067655	C	T	0.40678	0.72	0.31322	3.31374	downstream_gene_variant	MODIFIER	AGAP005474	c.*2461G>A		NA	NA	NA	NA	NA	NA	NA	NA	NA
2L	NA	NA	16067678	G	A	0.421053	0.734694	0.313641	3.31374	intergenic_region	MODIFIER	AGAP005472-AGAP005473	n.16067678G>A		NA	NA	NA	NA	NA	NA	NA	NA	NA
2L	NA	NA	16067678	G	A	0.421053	0.734694	0.313641	3.31374	upstream_gene_variant	MODIFIER	AGAP005472	c.-479C>T		NA	NA	NA	NA	NA	NA	NA	NA	NA
2L	NA	NA	16067678	G	A	0.421053	0.734694	0.313641	3.31374	downstream_gene_variant	MODIFIER	AGAP005475	c.*3812C>T		NA	NA	NA	NA	NA	NA	NA	NA	NA
2L	NA	NA	16067678	G	A	0.421053	0.734694	0.313641	3.31374	downstream_gene_variant	MODIFIER	AGAP005474	c.*2438C>T		NA	NA	NA	NA	NA	NA	NA	NA	NA
2L	NA	NA	16067678	G	A	0.421053	0.734694	0.313641	3.31374	upstream_gene_variant	MODIFIER	AGAP005473	c.-493G>A		NA	NA	NA	NA	NA	NA	NA	NA	NA
2L	NA	NA	16067688	T	C	0.446429	0.729167	0.282738	3.31374	intergenic_region	MODIFIER	AGAP005472-AGAP005473	n.16067688T>C		NA	NA	NA	NA	NA	NA	NA	NA	NA
2L	NA	NA	16067688	T	C	0.446429	0.729167	0.282738	3.31374	downstream_gene_variant	MODIFIER	AGAP005475	c.*3802A>G		NA	NA	NA	NA	NA	NA	NA	NA	NA
2L	NA	NA	16067688	T	C	0.446429	0.729167	0.282738	3.31374	upstream_gene_variant	MODIFIER	AGAP005472	c.-489A>G		NA	NA	NA	NA	NA	NA	NA	NA	NA
2L	NA	NA	16067688	T	C	0.446429	0.729167	0.282738	3.31374	upstream_gene_variant	MODIFIER	AGAP005473	c.-483T>C		NA	NA	NA	NA	NA	NA	NA	NA	NA
2L	NA	NA	16067688	T	C	0.446429	0.729167	0.282738	3.31374	downstream_gene_variant	MODIFIER	AGAP005474	c.*2428A>G		NA	NA	NA	NA	NA	NA	NA	NA	NA
2L	NA	NA	16067711	A	T	0.466667	0.666667	0.2	3.31375	intergenic_region	MODIFIER	AGAP005472-AGAP005473	n.16067711A>T		NA	NA	NA	NA	NA	NA	NA	NA	NA
2L	NA	NA	16067711	A	T	0.466667	0.666667	0.2	3.31375	upstream_gene_variant	MODIFIER	AGAP005472	c.-512T>A		NA	NA	NA	NA	NA	NA	NA	NA	NA
2L	NA	NA	16067711	A	T	0.466667	0.666667	0.2	3.31375	upstream_gene_variant	MODIFIER	AGAP005473	c.-460A>T		NA	NA	NA	NA	NA	NA	NA	NA	NA
2L	NA	NA	16067711	A	T	0.466667	0.666667	0.2	3.31375	downstream_gene_variant	MODIFIER	AGAP005474	c.*2405T>A		NA	NA	NA	NA	NA	NA	NA	NA	NA
2L	NA	NA	16067711	A	T	0.466667	0.666667	0.2	3.31375	downstream_gene_variant	MODIFIER	AGAP005475	c.*3779T>A		NA	NA	NA	NA	NA	NA	NA	NA	NA
2L	NA	NA	16068030	G	A	0.32	0.654545	0.334545	3.31375	upstream_gene_variant	MODIFIER	AGAP005472	c.-831C>T		NA	NA	NA	NA	NA	NA	NA	NA	NA
2L	NA	NA	16068030	G	A	0.32	0.654545	0.334545	3.31375	upstream_gene_variant	MODIFIER	AGAP005473	c.-141G>A		NA	NA	NA	NA	NA	NA	NA	NA	NA
2L	NA	NA	16068030	G	A	0.32	0.654545	0.334545	3.31375	downstream_gene_variant	MODIFIER	AGAP005475	c.*3460C>T		NA	NA	NA	NA	NA	NA	NA	NA	NA
2L	NA	NA	16068030	G	A	0.32	0.654545	0.334545	3.31375	downstream_gene_variant	MODIFIER	AGAP005474	c.*2086C>T		NA	NA	NA	NA	NA	NA	NA	NA	NA
2L	NA	NA	16068030	G	A	0.32	0.654545	0.334545	3.31375	intergenic_region	MODIFIER	AGAP005472-AGAP005473	n.16068030G>A		NA	NA	NA	NA	NA	NA	NA	NA	NA
2L	NA	NA	16071275	G	A	0.649123	0.333333	-0.315789	3.31385	downstream_gene_variant	MODIFIER	AGAP005473	c.*1483G>A		NA	NA	NA	NA	NA	NA	NA	NA	NA
2L	NA	NA	16071275	G	A	0.649123	0.333333	-0.315789	3.31385	downstream_gene_variant	MODIFIER	AGAP005476	c.*2253C>T		NA	NA	NA	NA	NA	NA	NA	NA	NA
2L	NA	NA	16071275	G	A	0.649123	0.333333	-0.315789	3.31385	intergenic_region	MODIFIER	AGAP005474-AGAP005475	n.16071275G>A		NA	NA	NA	NA	NA	NA	NA	NA	NA
2L	NA	NA	16071275	G	A	0.649123	0.333333	-0.315789	3.31385	upstream_gene_variant	MODIFIER	AGAP005472	c.-4076C>T		NA	NA	NA	NA	NA	NA	NA	NA	NA
2L	NA	NA	16071275	G	A	0.649123	0.333333	-0.315789	3.31385	downstream_gene_variant	MODIFIER	AGAP005477	c.*3645C>T		NA	NA	NA	NA	NA	NA	NA	NA	NA
2L	NA	NA	16071275	G	A	0.649123	0.333333	-0.315789	3.31385	upstream_gene_variant	MODIFIER	AGAP005474	c.-224C>T		NA	NA	NA	NA	NA	NA	NA	NA	NA
2L	NA	NA	16071275	G	A	0.649123	0.333333	-0.315789	3.31385	downstream_gene_variant	MODIFIER	AGAP005475	c.*215C>T		NA	NA	NA	NA	NA	NA	NA	NA	NA
2L	NA	NA	16073170	T	C	0.621212	0.211538	-0.409674	3.3139	intergenic_region	MODIFIER	AGAP005475-AGAP005476	n.16073170T>C		NA	NA	NA	NA	NA	NA	NA	NA	NA
2L	NA	NA	16073170	T	C	0.621212	0.211538	-0.409674	3.3139	downstream_gene_variant	MODIFIER	AGAP005473	c.*3378T>C		NA	NA	NA	NA	NA	NA	NA	NA	NA
2L	NA	NA	16073170	T	C	0.621212	0.211538	-0.409674	3.3139	upstream_gene_variant	MODIFIER	AGAP005474	c.-2119A>G		NA	NA	NA	NA	NA	NA	NA	NA	NA
2L	NA	NA	16073170	T	C	0.621212	0.211538	-0.409674	3.3139	downstream_gene_variant	MODIFIER	AGAP005478	c.*4184A>G		NA	NA	NA	NA	NA	NA	NA	NA	NA
2L	NA	NA	16073170	T	C	0.621212	0.211538	-0.409674	3.3139	downstream_gene_variant	MODIFIER	AGAP005477	c.*1750A>G		NA	NA	NA	NA	NA	NA	NA	NA	NA
2L	NA	NA	16073170	T	C	0.621212	0.211538	-0.409674	3.3139	downstream_gene_variant	MODIFIER	AGAP005476	c.*358A>G		NA	NA	NA	NA	NA	NA	NA	NA	NA
2L	NA	NA	16073170	T	C	0.621212	0.211538	-0.409674	3.3139	upstream_gene_variant	MODIFIER	AGAP005475	c.-678A>G		NA	NA	NA	NA	NA	NA	NA	NA	NA
2L	NA	NA	16073173	G	A	0.3125	0.745098	0.432598	3.3139	intergenic_region	MODIFIER	AGAP005475-AGAP005476	n.16073173G>A		NA	NA	NA	NA	NA	NA	NA	NA	NA
2L	NA	NA	16073173	G	A	0.3125	0.745098	0.432598	3.3139	downstream_gene_variant	MODIFIER	AGAP005473	c.*3381G>A		NA	NA	NA	NA	NA	NA	NA	NA	NA
2L	NA	NA	16073173	G	A	0.3125	0.745098	0.432598	3.3139	upstream_gene_variant	MODIFIER	AGAP005475	c.-681C>T		NA	NA	NA	NA	NA	NA	NA	NA	NA
2L	NA	NA	16073173	G	A	0.3125	0.745098	0.432598	3.3139	downstream_gene_variant	MODIFIER	AGAP005477	c.*1747C>T		NA	NA	NA	NA	NA	NA	NA	NA	NA
2L	NA	NA	16073173	G	A	0.3125	0.745098	0.432598	3.3139	downstream_gene_variant	MODIFIER	AGAP005478	c.*4181C>T		NA	NA	NA	NA	NA	NA	NA	NA	NA
2L	NA	NA	16073173	G	A	0.3125	0.745098	0.432598	3.3139	downstream_gene_variant	MODIFIER	AGAP005476	c.*355C>T		NA	NA	NA	NA	NA	NA	NA	NA	NA
2L	NA	NA	16073173	G	A	0.3125	0.745098	0.432598	3.3139	upstream_gene_variant	MODIFIER	AGAP005474	c.-2122C>T		NA	NA	NA	NA	NA	NA	NA	NA	NA
2L	NA	NA	16073179	C	A	0.344262	0.745098	0.400836	3.3139	upstream_gene_variant	MODIFIER	AGAP005474	c.-2128G>T		NA	NA	NA	NA	NA	NA	NA	NA	NA
2L	NA	NA	16073179	C	A	0.344262	0.745098	0.400836	3.3139	upstream_gene_variant	MODIFIER	AGAP005475	c.-687G>T		NA	NA	NA	NA	NA	NA	NA	NA	NA
2L	NA	NA	16073179	C	A	0.344262	0.745098	0.400836	3.3139	downstream_gene_variant	MODIFIER	AGAP005477	c.*1741G>T		NA	NA	NA	NA	NA	NA	NA	NA	NA
2L	NA	NA	16073179	C	A	0.344262	0.745098	0.400836	3.3139	downstream_gene_variant	MODIFIER	AGAP005478	c.*4175G>T		NA	NA	NA	NA	NA	NA	NA	NA	NA
2L	NA	NA	16073179	C	A	0.344262	0.745098	0.400836	3.3139	intergenic_region	MODIFIER	AGAP005475-AGAP005476	n.16073179C>A		NA	NA	NA	NA	NA	NA	NA	NA	NA
2L	NA	NA	16073179	C	A	0.344262	0.745098	0.400836	3.3139	downstream_gene_variant	MODIFIER	AGAP005473	c.*3387C>A		NA	NA	NA	NA	NA	NA	NA	NA	NA
2L	NA	NA	16073179	C	A	0.344262	0.745098	0.400836	3.3139	downstream_gene_variant	MODIFIER	AGAP005476	c.*349G>T		NA	NA	NA	NA	NA	NA	NA	NA	NA
2L	NA	NA	16073192	C	T	0.318182	0.745455	0.427273	3.3139	downstream_gene_variant	MODIFIER	AGAP005473	c.*3400C>T		NA	NA	NA	NA	NA	NA	NA	NA	NA
2L	NA	NA	16073192	C	T	0.318182	0.745455	0.427273	3.3139	intergenic_region	MODIFIER	AGAP005475-AGAP005476	n.16073192C>T		NA	NA	NA	NA	NA	NA	NA	NA	NA
2L	NA	NA	16073192	C	T	0.318182	0.745455	0.427273	3.3139	downstream_gene_variant	MODIFIER	AGAP005478	c.*4162G>A		NA	NA	NA	NA	NA	NA	NA	NA	NA
2L	NA	NA	16073192	C	T	0.318182	0.745455	0.427273	3.3139	upstream_gene_variant	MODIFIER	AGAP005475	c.-700G>A		NA	NA	NA	NA	NA	NA	NA	NA	NA
2L	NA	NA	16073192	C	T	0.318182	0.745455	0.427273	3.3139	downstream_gene_variant	MODIFIER	AGAP005477	c.*1728G>A		NA	NA	NA	NA	NA	NA	NA	NA	NA
2L	NA	NA	16073192	C	T	0.318182	0.745455	0.427273	3.3139	upstream_gene_variant	MODIFIER	AGAP005474	c.-2141G>A		NA	NA	NA	NA	NA	NA	NA	NA	NA
2L	NA	NA	16073192	C	T	0.318182	0.745455	0.427273	3.3139	downstream_gene_variant	MODIFIER	AGAP005476	c.*336G>A		NA	NA	NA	NA	NA	NA	NA	NA	NA
2L	NA	NA	16073340	C	T	0.4	0.766667	0.366667	3.3139	downstream_gene_variant	MODIFIER	AGAP005478	c.*4014G>A		NA	NA	NA	NA	NA	NA	NA	NA	NA
2L	NA	NA	16073340	C	T	0.4	0.766667	0.366667	3.3139	downstream_gene_variant	MODIFIER	AGAP005477	c.*1580G>A		NA	NA	NA	NA	NA	NA	NA	NA	NA
2L	NA	NA	16073340	C	T	0.4	0.766667	0.366667	3.3139	downstream_gene_variant	MODIFIER	AGAP005473	c.*3548C>T		NA	NA	NA	NA	NA	NA	NA	NA	NA
2L	NA	NA	16073340	C	T	0.4	0.766667	0.366667	3.3139	upstream_gene_variant	MODIFIER	AGAP005474	c.-2289G>A		NA	NA	NA	NA	NA	NA	NA	NA	NA
2L	NA	NA	16073340	C	T	0.4	0.766667	0.366667	3.3139	intergenic_region	MODIFIER	AGAP005475-AGAP005476	n.16073340C>T		NA	NA	NA	NA	NA	NA	NA	NA	NA
2L	NA	NA	16073340	C	T	0.4	0.766667	0.366667	3.3139	downstream_gene_variant	MODIFIER	AGAP005476	c.*188G>A		NA	NA	NA	NA	NA	NA	NA	NA	NA
2L	NA	NA	16073340	C	T	0.4	0.766667	0.366667	3.3139	upstream_gene_variant	MODIFIER	AGAP005475	c.-848G>A		NA	NA	NA	NA	NA	NA	NA	NA	NA
2L	NA	NA	16075943	C	T	0.392157	0.725806	0.33365	3.31398	upstream_gene_variant	MODIFIER	AGAP005479	c.-2765C>T		NA	NA	NA	NA	NA	NA	NA	NA	NA
2L	NA	NA	16075943	C	T	0.392157	0.725806	0.33365	3.31398	upstream_gene_variant	MODIFIER	AGAP005476	c.-1505G>A		NA	NA	NA	NA	NA	NA	NA	NA	NA
2L	NA	NA	16075943	C	T	0.392157	0.725806	0.33365	3.31398	upstream_gene_variant	MODIFIER	AGAP005477	c.-87G>A		NA	NA	NA	NA	NA	NA	NA	NA	NA
2L	NA	NA	16075943	C	T	0.392157	0.725806	0.33365	3.31398	intergenic_region	MODIFIER	AGAP005477-AGAP005478	n.16075943C>T		NA	NA	NA	NA	NA	NA	NA	NA	NA
2L	NA	NA	16075943	C	T	0.392157	0.725806	0.33365	3.31398	upstream_gene_variant	MODIFIER	AGAP005474	c.-4892G>A		NA	NA	NA	NA	NA	NA	NA	NA	NA
2L	NA	NA	16075943	C	T	0.392157	0.725806	0.33365	3.31398	upstream_gene_variant	MODIFIER	AGAP005475	c.-3451G>A		NA	NA	NA	NA	NA	NA	NA	NA	NA
2L	NA	NA	16075943	C	T	0.392157	0.725806	0.33365	3.31398	downstream_gene_variant	MODIFIER	AGAP005478	c.*1411G>A		NA	NA	NA	NA	NA	NA	NA	NA	NA
2L	NA	NA	16075943	C	T	0.392157	0.725806	0.33365	3.31398	upstream_gene_variant	MODIFIER	AGAP005480	c.-4551C>T		NA	NA	NA	NA	NA	NA	NA	NA	NA
2L	NA	NA	16075944	A	T	0.627451	0.290323	-0.337128	3.31398	upstream_gene_variant	MODIFIER	AGAP005480	c.-4550A>T		NA	NA	NA	NA	NA	NA	NA	NA	NA
2L	NA	NA	16075944	A	T	0.627451	0.290323	-0.337128	3.31398	upstream_gene_variant	MODIFIER	AGAP005477	c.-88T>A		NA	NA	NA	NA	NA	NA	NA	NA	NA
2L	NA	NA	16075944	A	T	0.627451	0.290323	-0.337128	3.31398	upstream_gene_variant	MODIFIER	AGAP005476	c.-1506T>A		NA	NA	NA	NA	NA	NA	NA	NA	NA
2L	NA	NA	16075944	A	T	0.627451	0.290323	-0.337128	3.31398	intergenic_region	MODIFIER	AGAP005477-AGAP005478	n.16075944A>T		NA	NA	NA	NA	NA	NA	NA	NA	NA
2L	NA	NA	16075944	A	T	0.627451	0.290323	-0.337128	3.31398	upstream_gene_variant	MODIFIER	AGAP005475	c.-3452T>A		NA	NA	NA	NA	NA	NA	NA	NA	NA
2L	NA	NA	16075944	A	T	0.627451	0.290323	-0.337128	3.31398	downstream_gene_variant	MODIFIER	AGAP005478	c.*1410T>A		NA	NA	NA	NA	NA	NA	NA	NA	NA
2L	NA	NA	16075944	A	T	0.627451	0.290323	-0.337128	3.31398	upstream_gene_variant	MODIFIER	AGAP005479	c.-2764A>T		NA	NA	NA	NA	NA	NA	NA	NA	NA
2L	NA	NA	16075944	A	T	0.627451	0.290323	-0.337128	3.31398	upstream_gene_variant	MODIFIER	AGAP005474	c.-4893T>A		NA	NA	NA	NA	NA	NA	NA	NA	NA
2L	NA	NA	16075959	G	A	0.612245	0.3	-0.312245	3.31398	intergenic_region	MODIFIER	AGAP005477-AGAP005478	n.16075959G>A		NA	NA	NA	NA	NA	NA	NA	NA	NA
2L	NA	NA	16075959	G	A	0.612245	0.3	-0.312245	3.31398	upstream_gene_variant	MODIFIER	AGAP005479	c.-2749G>A		NA	NA	NA	NA	NA	NA	NA	NA	NA
2L	NA	NA	16075959	G	A	0.612245	0.3	-0.312245	3.31398	upstream_gene_variant	MODIFIER	AGAP005476	c.-1521C>T		NA	NA	NA	NA	NA	NA	NA	NA	NA
2L	NA	NA	16075959	G	A	0.612245	0.3	-0.312245	3.31398	upstream_gene_variant	MODIFIER	AGAP005474	c.-4908C>T		NA	NA	NA	NA	NA	NA	NA	NA	NA
2L	NA	NA	16075959	G	A	0.612245	0.3	-0.312245	3.31398	upstream_gene_variant	MODIFIER	AGAP005475	c.-3467C>T		NA	NA	NA	NA	NA	NA	NA	NA	NA
2L	NA	NA	16075959	G	A	0.612245	0.3	-0.312245	3.31398	upstream_gene_variant	MODIFIER	AGAP005477	c.-103C>T		NA	NA	NA	NA	NA	NA	NA	NA	NA
2L	NA	NA	16075959	G	A	0.612245	0.3	-0.312245	3.31398	upstream_gene_variant	MODIFIER	AGAP005480	c.-4535G>A		NA	NA	NA	NA	NA	NA	NA	NA	NA
2L	NA	NA	16075959	G	A	0.612245	0.3	-0.312245	3.31398	downstream_gene_variant	MODIFIER	AGAP005478	c.*1395C>T		NA	NA	NA	NA	NA	NA	NA	NA	NA
2L	NA	NA	16076139	G	A	0.590909	0.358209	-0.2327	3.31398	intergenic_region	MODIFIER	AGAP005477-AGAP005478	n.16076139G>A		NA	NA	NA	NA	NA	NA	NA	NA	NA
2L	NA	NA	16076139	G	A	0.590909	0.358209	-0.2327	3.31398	upstream_gene_variant	MODIFIER	AGAP005476	c.-1701C>T		NA	NA	NA	NA	NA	NA	NA	NA	NA
2L	NA	NA	16076139	G	A	0.590909	0.358209	-0.2327	3.31398	upstream_gene_variant	MODIFIER	AGAP005475	c.-3647C>T		NA	NA	NA	NA	NA	NA	NA	NA	NA
2L	NA	NA	16076139	G	A	0.590909	0.358209	-0.2327	3.31398	upstream_gene_variant	MODIFIER	AGAP005480	c.-4355G>A		NA	NA	NA	NA	NA	NA	NA	NA	NA
2L	NA	NA	16076139	G	A	0.590909	0.358209	-0.2327	3.31398	downstream_gene_variant	MODIFIER	AGAP005478	c.*1215C>T		NA	NA	NA	NA	NA	NA	NA	NA	NA
2L	NA	NA	16076139	G	A	0.590909	0.358209	-0.2327	3.31398	upstream_gene_variant	MODIFIER	AGAP005479	c.-2569G>A		NA	NA	NA	NA	NA	NA	NA	NA	NA
2L	NA	NA	16076139	G	A	0.590909	0.358209	-0.2327	3.31398	upstream_gene_variant	MODIFIER	AGAP005477	c.-283C>T		NA	NA	NA	NA	NA	NA	NA	NA	NA
2L	NA	NA	16076153	T	C	0.577778	0.342857	-0.234921	3.31398	upstream_gene_variant	MODIFIER	AGAP005476	c.-1715A>G		NA	NA	NA	NA	NA	NA	NA	NA	NA
2L	NA	NA	16076153	T	C	0.577778	0.342857	-0.234921	3.31398	upstream_gene_variant	MODIFIER	AGAP005477	c.-297A>G		NA	NA	NA	NA	NA	NA	NA	NA	NA
2L	NA	NA	16076153	T	C	0.577778	0.342857	-0.234921	3.31398	upstream_gene_variant	MODIFIER	AGAP005480	c.-4341T>C		NA	NA	NA	NA	NA	NA	NA	NA	NA
2L	NA	NA	16076153	T	C	0.577778	0.342857	-0.234921	3.31398	upstream_gene_variant	MODIFIER	AGAP005475	c.-3661A>G		NA	NA	NA	NA	NA	NA	NA	NA	NA
2L	NA	NA	16076153	T	C	0.577778	0.342857	-0.234921	3.31398	intergenic_region	MODIFIER	AGAP005477-AGAP005478	n.16076153T>C		NA	NA	NA	NA	NA	NA	NA	NA	NA
2L	NA	NA	16076153	T	C	0.577778	0.342857	-0.234921	3.31398	upstream_gene_variant	MODIFIER	AGAP005479	c.-2555T>C		NA	NA	NA	NA	NA	NA	NA	NA	NA
2L	NA	NA	16076153	T	C	0.577778	0.342857	-0.234921	3.31398	downstream_gene_variant	MODIFIER	AGAP005478	c.*1201A>G		NA	NA	NA	NA	NA	NA	NA	NA	NA
2L	NA	NA	16076203	T	C	0.350877	0.712121	0.361244	3.31399	upstream_gene_variant	MODIFIER	AGAP005480	c.-4291T>C		NA	NA	NA	NA	NA	NA	NA	NA	NA
2L	NA	NA	16076203	T	C	0.350877	0.712121	0.361244	3.31399	upstream_gene_variant	MODIFIER	AGAP005477	c.-347A>G		NA	NA	NA	NA	NA	NA	NA	NA	NA
2L	NA	NA	16076203	T	C	0.350877	0.712121	0.361244	3.31399	upstream_gene_variant	MODIFIER	AGAP005479	c.-2505T>C		NA	NA	NA	NA	NA	NA	NA	NA	NA
2L	NA	NA	16076203	T	C	0.350877	0.712121	0.361244	3.31399	upstream_gene_variant	MODIFIER	AGAP005476	c.-1765A>G		NA	NA	NA	NA	NA	NA	NA	NA	NA
2L	NA	NA	16076203	T	C	0.350877	0.712121	0.361244	3.31399	intergenic_region	MODIFIER	AGAP005477-AGAP005478	n.16076203T>C		NA	NA	NA	NA	NA	NA	NA	NA	NA
2L	NA	NA	16076203	T	C	0.350877	0.712121	0.361244	3.31399	upstream_gene_variant	MODIFIER	AGAP005475	c.-3711A>G		NA	NA	NA	NA	NA	NA	NA	NA	NA
2L	NA	NA	16076203	T	C	0.350877	0.712121	0.361244	3.31399	downstream_gene_variant	MODIFIER	AGAP005478	c.*1151A>G		NA	NA	NA	NA	NA	NA	NA	NA	NA
2L	NA	NA	16080245	C	T	0.612245	0.259259	-0.352986	3.3141	upstream_gene_variant	MODIFIER	AGAP005481	c.-2366C>T		NA	NA	NA	NA	NA	NA	NA	NA	NA
2L	NA	NA	16080245	C	T	0.612245	0.259259	-0.352986	3.3141	upstream_gene_variant	MODIFIER	AGAP005478	c.-1982G>A		NA	NA	NA	NA	NA	NA	NA	NA	NA
2L	NA	NA	16080245	C	T	0.612245	0.259259	-0.352986	3.3141	upstream_gene_variant	MODIFIER	AGAP005477	c.-4389G>A		NA	NA	NA	NA	NA	NA	NA	NA	NA
2L	NA	NA	16080245	C	T	0.612245	0.259259	-0.352986	3.3141	upstream_gene_variant	MODIFIER	AGAP005482	c.-4465C>T		NA	NA	NA	NA	NA	NA	NA	NA	NA
2L	NA	NA	16080245	C	T	0.612245	0.259259	-0.352986	3.3141	upstream_gene_variant	MODIFIER	AGAP005480	c.-249C>T		NA	NA	NA	NA	NA	NA	NA	NA	NA
2L	NA	NA	16080245	C	T	0.612245	0.259259	-0.352986	3.3141	downstream_gene_variant	MODIFIER	AGAP005479	c.*6C>T		NA	NA	NA	NA	NA	NA	NA	NA	NA
2L	NA	NA	16080245	C	T	0.612245	0.259259	-0.352986	3.3141	intergenic_region	MODIFIER	AGAP005479-AGAP005480	n.16080245C>T		NA	NA	NA	NA	NA	NA	NA	NA	NA
2L	NA	NA	16080254	C	T	0.62	0.259259	-0.360741	3.3141	upstream_gene_variant	MODIFIER	AGAP005478	c.-1991G>A		NA	NA	NA	NA	NA	NA	NA	NA	NA
2L	NA	NA	16080254	C	T	0.62	0.259259	-0.360741	3.3141	upstream_gene_variant	MODIFIER	AGAP005480	c.-240C>T		NA	NA	NA	NA	NA	NA	NA	NA	NA
2L	NA	NA	16080254	C	T	0.62	0.259259	-0.360741	3.3141	upstream_gene_variant	MODIFIER	AGAP005482	c.-4456C>T		NA	NA	NA	NA	NA	NA	NA	NA	NA
2L	NA	NA	16080254	C	T	0.62	0.259259	-0.360741	3.3141	upstream_gene_variant	MODIFIER	AGAP005481	c.-2357C>T		NA	NA	NA	NA	NA	NA	NA	NA	NA
2L	NA	NA	16080254	C	T	0.62	0.259259	-0.360741	3.3141	intergenic_region	MODIFIER	AGAP005479-AGAP005480	n.16080254C>T		NA	NA	NA	NA	NA	NA	NA	NA	NA
2L	NA	NA	16080254	C	T	0.62	0.259259	-0.360741	3.3141	upstream_gene_variant	MODIFIER	AGAP005477	c.-4398G>A		NA	NA	NA	NA	NA	NA	NA	NA	NA
2L	NA	NA	16080254	C	T	0.62	0.259259	-0.360741	3.3141	downstream_gene_variant	MODIFIER	AGAP005479	c.*15C>T		NA	NA	NA	NA	NA	NA	NA	NA	NA
2L	NA	NA	16080260	A	C	0.576923	0.254545	-0.322378	3.3141	upstream_gene_variant	MODIFIER	AGAP005480	c.-234A>C		NA	NA	NA	NA	NA	NA	NA	NA	NA
2L	NA	NA	16080260	A	C	0.576923	0.254545	-0.322378	3.3141	upstream_gene_variant	MODIFIER	AGAP005481	c.-2351A>C		NA	NA	NA	NA	NA	NA	NA	NA	NA
2L	NA	NA	16080260	A	C	0.576923	0.254545	-0.322378	3.3141	upstream_gene_variant	MODIFIER	AGAP005477	c.-4404T>G		NA	NA	NA	NA	NA	NA	NA	NA	NA
2L	NA	NA	16080260	A	C	0.576923	0.254545	-0.322378	3.3141	upstream_gene_variant	MODIFIER	AGAP005478	c.-1997T>G		NA	NA	NA	NA	NA	NA	NA	NA	NA
2L	NA	NA	16080260	A	C	0.576923	0.254545	-0.322378	3.3141	downstream_gene_variant	MODIFIER	AGAP005479	c.*21A>C		NA	NA	NA	NA	NA	NA	NA	NA	NA
2L	NA	NA	16080260	A	C	0.576923	0.254545	-0.322378	3.3141	upstream_gene_variant	MODIFIER	AGAP005482	c.-4450A>C		NA	NA	NA	NA	NA	NA	NA	NA	NA
2L	NA	NA	16080260	A	C	0.576923	0.254545	-0.322378	3.3141	intergenic_region	MODIFIER	AGAP005479-AGAP005480	n.16080260A>C		NA	NA	NA	NA	NA	NA	NA	NA	NA
2L	NA	NA	16080281	T	C	0.384615	0.690909	0.306294	3.3141	upstream_gene_variant	MODIFIER	AGAP005481	c.-2330T>C		NA	NA	NA	NA	NA	NA	NA	NA	NA
2L	NA	NA	16080281	T	C	0.384615	0.690909	0.306294	3.3141	upstream_gene_variant	MODIFIER	AGAP005480	c.-213T>C		NA	NA	NA	NA	NA	NA	NA	NA	NA
2L	NA	NA	16080281	T	C	0.384615	0.690909	0.306294	3.3141	downstream_gene_variant	MODIFIER	AGAP005479	c.*42T>C		NA	NA	NA	NA	NA	NA	NA	NA	NA
2L	NA	NA	16080281	T	C	0.384615	0.690909	0.306294	3.3141	upstream_gene_variant	MODIFIER	AGAP005482	c.-4429T>C		NA	NA	NA	NA	NA	NA	NA	NA	NA
2L	NA	NA	16080281	T	C	0.384615	0.690909	0.306294	3.3141	upstream_gene_variant	MODIFIER	AGAP005478	c.-2018A>G		NA	NA	NA	NA	NA	NA	NA	NA	NA
2L	NA	NA	16080281	T	C	0.384615	0.690909	0.306294	3.3141	intergenic_region	MODIFIER	AGAP005479-AGAP005480	n.16080281T>C		NA	NA	NA	NA	NA	NA	NA	NA	NA
2L	NA	NA	16080281	T	C	0.384615	0.690909	0.306294	3.3141	upstream_gene_variant	MODIFIER	AGAP005477	c.-4425A>G		NA	NA	NA	NA	NA	NA	NA	NA	NA
2L	NA	NA	16080294	C	T	0.596154	0.307692	-0.288462	3.3141	upstream_gene_variant	MODIFIER	AGAP005482	c.-4416C>T		NA	NA	NA	NA	NA	NA	NA	NA	NA
2L	NA	NA	16080294	C	T	0.596154	0.307692	-0.288462	3.3141	upstream_gene_variant	MODIFIER	AGAP005481	c.-2317C>T		NA	NA	NA	NA	NA	NA	NA	NA	NA
2L	NA	NA	16080294	C	T	0.596154	0.307692	-0.288462	3.3141	upstream_gene_variant	MODIFIER	AGAP005477	c.-4438G>A		NA	NA	NA	NA	NA	NA	NA	NA	NA
2L	NA	NA	16080294	C	T	0.596154	0.307692	-0.288462	3.3141	upstream_gene_variant	MODIFIER	AGAP005480	c.-200C>T		NA	NA	NA	NA	NA	NA	NA	NA	NA
2L	NA	NA	16080294	C	T	0.596154	0.307692	-0.288462	3.3141	upstream_gene_variant	MODIFIER	AGAP005478	c.-2031G>A		NA	NA	NA	NA	NA	NA	NA	NA	NA
2L	NA	NA	16080294	C	T	0.596154	0.307692	-0.288462	3.3141	downstream_gene_variant	MODIFIER	AGAP005479	c.*55C>T		NA	NA	NA	NA	NA	NA	NA	NA	NA
2L	NA	NA	16080294	C	T	0.596154	0.307692	-0.288462	3.3141	intergenic_region	MODIFIER	AGAP005479-AGAP005480	n.16080294C>T		NA	NA	NA	NA	NA	NA	NA	NA	NA
2L	NA	NA	16080300	G	T	0.6	0.306122	-0.293878	3.3141	upstream_gene_variant	MODIFIER	AGAP005478	c.-2037C>A		NA	NA	NA	NA	NA	NA	NA	NA	NA
2L	NA	NA	16080300	G	T	0.6	0.306122	-0.293878	3.3141	upstream_gene_variant	MODIFIER	AGAP005480	c.-194G>T		NA	NA	NA	NA	NA	NA	NA	NA	NA
2L	NA	NA	16080300	G	T	0.6	0.306122	-0.293878	3.3141	downstream_gene_variant	MODIFIER	AGAP005479	c.*61G>T		NA	NA	NA	NA	NA	NA	NA	NA	NA
2L	NA	NA	16080300	G	T	0.6	0.306122	-0.293878	3.3141	intergenic_region	MODIFIER	AGAP005479-AGAP005480	n.16080300G>T		NA	NA	NA	NA	NA	NA	NA	NA	NA
2L	NA	NA	16080300	G	T	0.6	0.306122	-0.293878	3.3141	upstream_gene_variant	MODIFIER	AGAP005481	c.-2311G>T		NA	NA	NA	NA	NA	NA	NA	NA	NA
2L	NA	NA	16080300	G	T	0.6	0.306122	-0.293878	3.3141	upstream_gene_variant	MODIFIER	AGAP005482	c.-4410G>T		NA	NA	NA	NA	NA	NA	NA	NA	NA
2L	NA	NA	16080300	G	T	0.6	0.306122	-0.293878	3.3141	upstream_gene_variant	MODIFIER	AGAP005477	c.-4444C>A		NA	NA	NA	NA	NA	NA	NA	NA	NA
2L	NA	NA	16080329	A	G	0.627451	0.283019	-0.344432	3.3141	upstream_gene_variant	MODIFIER	AGAP005480	c.-165A>G		NA	NA	NA	NA	NA	NA	NA	NA	NA
2L	NA	NA	16080329	A	G	0.627451	0.283019	-0.344432	3.3141	downstream_gene_variant	MODIFIER	AGAP005479	c.*90A>G		NA	NA	NA	NA	NA	NA	NA	NA	NA
2L	NA	NA	16080329	A	G	0.627451	0.283019	-0.344432	3.3141	upstream_gene_variant	MODIFIER	AGAP005478	c.-2066T>C		NA	NA	NA	NA	NA	NA	NA	NA	NA
2L	NA	NA	16080329	A	G	0.627451	0.283019	-0.344432	3.3141	upstream_gene_variant	MODIFIER	AGAP005477	c.-4473T>C		NA	NA	NA	NA	NA	NA	NA	NA	NA
2L	NA	NA	16080329	A	G	0.627451	0.283019	-0.344432	3.3141	upstream_gene_variant	MODIFIER	AGAP005482	c.-4381A>G		NA	NA	NA	NA	NA	NA	NA	NA	NA
2L	NA	NA	16080329	A	G	0.627451	0.283019	-0.344432	3.3141	intergenic_region	MODIFIER	AGAP005479-AGAP005480	n.16080329A>G		NA	NA	NA	NA	NA	NA	NA	NA	NA
2L	NA	NA	16080329	A	G	0.627451	0.283019	-0.344432	3.3141	upstream_gene_variant	MODIFIER	AGAP005481	c.-2282A>G		NA	NA	NA	NA	NA	NA	NA	NA	NA
2L	NA	NA	16080340	C	A	0.62963	0.285714	-0.343915	3.3141	upstream_gene_variant	MODIFIER	AGAP005478	c.-2077G>T		NA	NA	NA	NA	NA	NA	NA	NA	NA
2L	NA	NA	16080340	C	A	0.62963	0.285714	-0.343915	3.3141	upstream_gene_variant	MODIFIER	AGAP005482	c.-4370C>A		NA	NA	NA	NA	NA	NA	NA	NA	NA
2L	NA	NA	16080340	C	A	0.62963	0.285714	-0.343915	3.3141	intergenic_region	MODIFIER	AGAP005479-AGAP005480	n.16080340C>A		NA	NA	NA	NA	NA	NA	NA	NA	NA
2L	NA	NA	16080340	C	A	0.62963	0.285714	-0.343915	3.3141	upstream_gene_variant	MODIFIER	AGAP005477	c.-4484G>T		NA	NA	NA	NA	NA	NA	NA	NA	NA
2L	NA	NA	16080340	C	A	0.62963	0.285714	-0.343915	3.3141	upstream_gene_variant	MODIFIER	AGAP005480	c.-154C>A		NA	NA	NA	NA	NA	NA	NA	NA	NA
2L	NA	NA	16080340	C	A	0.62963	0.285714	-0.343915	3.3141	upstream_gene_variant	MODIFIER	AGAP005481	c.-2271C>A		NA	NA	NA	NA	NA	NA	NA	NA	NA
2L	NA	NA	16080340	C	A	0.62963	0.285714	-0.343915	3.3141	downstream_gene_variant	MODIFIER	AGAP005479	c.*101C>A		NA	NA	NA	NA	NA	NA	NA	NA	NA
2L	NA	NA	16080346	T	A	0.634615	0.305085	-0.329531	3.3141	intergenic_region	MODIFIER	AGAP005479-AGAP005480	n.16080346T>A		NA	NA	NA	NA	NA	NA	NA	NA	NA
2L	NA	NA	16080346	T	A	0.634615	0.305085	-0.329531	3.3141	upstream_gene_variant	MODIFIER	AGAP005482	c.-4364T>A		NA	NA	NA	NA	NA	NA	NA	NA	NA
2L	NA	NA	16080346	T	A	0.634615	0.305085	-0.329531	3.3141	downstream_gene_variant	MODIFIER	AGAP005479	c.*107T>A		NA	NA	NA	NA	NA	NA	NA	NA	NA
2L	NA	NA	16080346	T	A	0.634615	0.305085	-0.329531	3.3141	upstream_gene_variant	MODIFIER	AGAP005478	c.-2083A>T		NA	NA	NA	NA	NA	NA	NA	NA	NA
2L	NA	NA	16080346	T	A	0.634615	0.305085	-0.329531	3.3141	upstream_gene_variant	MODIFIER	AGAP005481	c.-2265T>A		NA	NA	NA	NA	NA	NA	NA	NA	NA
2L	NA	NA	16080346	T	A	0.634615	0.305085	-0.329531	3.3141	upstream_gene_variant	MODIFIER	AGAP005477	c.-4490A>T		NA	NA	NA	NA	NA	NA	NA	NA	NA
2L	NA	NA	16080346	T	A	0.634615	0.305085	-0.329531	3.3141	upstream_gene_variant	MODIFIER	AGAP005480	c.-148T>A		NA	NA	NA	NA	NA	NA	NA	NA	NA
2L	NA	NA	16080351	C	A	0.604167	0.298246	-0.305921	3.3141	upstream_gene_variant	MODIFIER	AGAP005477	c.-4495G>T		NA	NA	NA	NA	NA	NA	NA	NA	NA
2L	NA	NA	16080351	C	A	0.604167	0.298246	-0.305921	3.3141	upstream_gene_variant	MODIFIER	AGAP005481	c.-2260C>A		NA	NA	NA	NA	NA	NA	NA	NA	NA
2L	NA	NA	16080351	C	A	0.604167	0.298246	-0.305921	3.3141	downstream_gene_variant	MODIFIER	AGAP005479	c.*112C>A		NA	NA	NA	NA	NA	NA	NA	NA	NA
2L	NA	NA	16080351	C	A	0.604167	0.298246	-0.305921	3.3141	upstream_gene_variant	MODIFIER	AGAP005480	c.-143C>A		NA	NA	NA	NA	NA	NA	NA	NA	NA
2L	NA	NA	16080351	C	A	0.604167	0.298246	-0.305921	3.3141	upstream_gene_variant	MODIFIER	AGAP005478	c.-2088G>T		NA	NA	NA	NA	NA	NA	NA	NA	NA
2L	NA	NA	16080351	C	A	0.604167	0.298246	-0.305921	3.3141	upstream_gene_variant	MODIFIER	AGAP005482	c.-4359C>A		NA	NA	NA	NA	NA	NA	NA	NA	NA
2L	NA	NA	16080351	C	A	0.604167	0.298246	-0.305921	3.3141	intergenic_region	MODIFIER	AGAP005479-AGAP005480	n.16080351C>A		NA	NA	NA	NA	NA	NA	NA	NA	NA
2L	NA	NA	16080405	C	T	0.595745	0.264151	-0.331594	3.3141	upstream_gene_variant	MODIFIER	AGAP005480	c.-89C>T		NA	NA	NA	NA	NA	NA	NA	NA	NA
2L	NA	NA	16080405	C	T	0.595745	0.264151	-0.331594	3.3141	intergenic_region	MODIFIER	AGAP005479-AGAP005480	n.16080405C>T		NA	NA	NA	NA	NA	NA	NA	NA	NA
2L	NA	NA	16080405	C	T	0.595745	0.264151	-0.331594	3.3141	downstream_gene_variant	MODIFIER	AGAP005479	c.*166C>T		NA	NA	NA	NA	NA	NA	NA	NA	NA
2L	NA	NA	16080405	C	T	0.595745	0.264151	-0.331594	3.3141	upstream_gene_variant	MODIFIER	AGAP005478	c.-2142G>A		NA	NA	NA	NA	NA	NA	NA	NA	NA
2L	NA	NA	16080405	C	T	0.595745	0.264151	-0.331594	3.3141	upstream_gene_variant	MODIFIER	AGAP005482	c.-4305C>T		NA	NA	NA	NA	NA	NA	NA	NA	NA
2L	NA	NA	16080405	C	T	0.595745	0.264151	-0.331594	3.3141	upstream_gene_variant	MODIFIER	AGAP005481	c.-2206C>T		NA	NA	NA	NA	NA	NA	NA	NA	NA
2L	NA	NA	16080405	C	T	0.595745	0.264151	-0.331594	3.3141	upstream_gene_variant	MODIFIER	AGAP005477	c.-4549G>A		NA	NA	NA	NA	NA	NA	NA	NA	NA
2L	NA	NA	16086088	T	G	0.576923	0.2	-0.376923	3.31426	downstream_gene_variant	MODIFIER	AGAP005483	c.*400A>C		NA	NA	NA	NA	NA	NA	NA	NA	NA
2L	NA	NA	16086088	T	G	0.576923	0.2	-0.376923	3.31426	intergenic_region	MODIFIER	AGAP005482-AGAP005483	n.16086088T>G		NA	NA	NA	NA	NA	NA	NA	NA	NA
2L	NA	NA	16086088	T	G	0.576923	0.2	-0.376923	3.31426	downstream_gene_variant	MODIFIER	AGAP005482	c.*200T>G		NA	NA	NA	NA	NA	NA	NA	NA	NA
2L	NA	NA	16086088	T	G	0.576923	0.2	-0.376923	3.31426	downstream_gene_variant	MODIFIER	AGAP005481	c.*1925T>G		NA	NA	NA	NA	NA	NA	NA	NA	NA
2L	NA	NA	16086088	T	G	0.576923	0.2	-0.376923	3.31426	downstream_gene_variant	MODIFIER	AGAP005480	c.*3843T>G		NA	NA	NA	NA	NA	NA	NA	NA	NA
2L	NA	NA	16088309	G	A	0.61194	0.821918	0.209978	3.31433	downstream_gene_variant	MODIFIER	AGAP005482	c.*2421G>A		NA	NA	NA	NA	NA	NA	NA	NA	NA
2L	NA	NA	16088309	G	A	0.61194	0.821918	0.209978	3.31433	intergenic_region	MODIFIER	AGAP005483-AGAP005485	n.16088309G>A		NA	NA	NA	NA	NA	NA	NA	NA	NA
2L	NA	NA	16088309	G	A	0.61194	0.821918	0.209978	3.31433	upstream_gene_variant	MODIFIER	AGAP005483	c.-85C>T		NA	NA	NA	NA	NA	NA	NA	NA	NA
2L	NA	NA	16088309	G	A	0.61194	0.821918	0.209978	3.31433	downstream_gene_variant	MODIFIER	AGAP005481	c.*4146G>A		NA	NA	NA	NA	NA	NA	NA	NA	NA
2L	NA	NA	16128465	G	A	0.47619	0.258621	-0.21757	3.31546	intergenic_region	MODIFIER	AGAP005485-AGAP005484	n.16128465G>A		NA	NA	NA	NA	NA	NA	NA	NA	NA
2L	NA	NA	16128465	G	A	0.47619	0.258621	-0.21757	3.31546	downstream_gene_variant	MODIFIER	AGAP005484	c.*745C>T		NA	NA	NA	NA	NA	NA	NA	NA	NA
2L	NA	NA	16128465	G	A	0.47619	0.258621	-0.21757	3.31546	downstream_gene_variant	MODIFIER	AGAP005485	c.*147G>A		NA	NA	NA	NA	NA	NA	NA	NA	NA
2L	NA	NA	16128465	G	A	0.47619	0.258621	-0.21757	3.31546	downstream_gene_variant	MODIFIER	mRpL50	c.*3615C>T		NA	NA	NA	NA	NA	NA	NA	NA	NA
2L	NA	NA	16131972	C	G	0.358025	0.178947	-0.179077	3.31556	upstream_gene_variant	MODIFIER	AGAP028605	c.-4597C>G		NA	NA	NA	NA	NA	NA	NA	NA	NA
2L	NA	NA	16131972	C	G	0.358025	0.178947	-0.179077	3.31556	downstream_gene_variant	MODIFIER	mRpL50	c.*108G>C		NA	NA	NA	NA	NA	NA	NA	NA	NA
2L	NA	NA	16131972	C	G	0.358025	0.178947	-0.179077	3.31556	intergenic_region	MODIFIER	AGAP005484-mRpL50	n.16131972C>G		NA	NA	NA	NA	NA	NA	NA	NA	NA
2L	NA	NA	16131972	C	G	0.358025	0.178947	-0.179077	3.31556	downstream_gene_variant	MODIFIER	AGAP005485	c.*3654C>G		NA	NA	NA	NA	NA	NA	NA	NA	NA
2L	NA	NA	16131972	C	G	0.358025	0.178947	-0.179077	3.31556	upstream_gene_variant	MODIFIER	AGAP005484	c.-1056G>C		NA	NA	NA	NA	NA	NA	NA	NA	NA
2L	NA	NA	16133207	A	T	0.339623	0.679245	0.339623	3.31559	downstream_gene_variant	MODIFIER	AGAP005485	c.*4889A>T		NA	NA	NA	NA	NA	NA	NA	NA	NA
2L	NA	NA	16133207	A	T	0.339623	0.679245	0.339623	3.31559	intergenic_region	MODIFIER	mRpL50-AGAP028605	n.16133207A>T		NA	NA	NA	NA	NA	NA	NA	NA	NA
2L	NA	NA	16133207	A	T	0.339623	0.679245	0.339623	3.31559	upstream_gene_variant	MODIFIER	mRpL50	c.-108T>A		NA	NA	NA	NA	NA	NA	NA	NA	NA
2L	NA	NA	16133207	A	T	0.339623	0.679245	0.339623	3.31559	upstream_gene_variant	MODIFIER	AGAP005484	c.-2291T>A		NA	NA	NA	NA	NA	NA	NA	NA	NA
2L	NA	NA	16133207	A	T	0.339623	0.679245	0.339623	3.31559	upstream_gene_variant	MODIFIER	AGAP028605	c.-3362A>T		NA	NA	NA	NA	NA	NA	NA	NA	NA
2L	NA	NA	16133337	T	C	0.40625	0.610169	0.203919	3.3156	upstream_gene_variant	MODIFIER	mRpL50	c.-238A>G		NA	NA	NA	NA	NA	NA	NA	NA	NA
2L	NA	NA	16133337	T	C	0.40625	0.610169	0.203919	3.3156	intergenic_region	MODIFIER	mRpL50-AGAP028605	n.16133337T>C		NA	NA	NA	NA	NA	NA	NA	NA	NA
2L	NA	NA	16133337	T	C	0.40625	0.610169	0.203919	3.3156	upstream_gene_variant	MODIFIER	AGAP028605	c.-3232T>C		NA	NA	NA	NA	NA	NA	NA	NA	NA
2L	NA	NA	16133337	T	C	0.40625	0.610169	0.203919	3.3156	upstream_gene_variant	MODIFIER	AGAP005484	c.-2421A>G		NA	NA	NA	NA	NA	NA	NA	NA	NA
2L	NA	NA	16133337	T	C	0.40625	0.610169	0.203919	3.3156	downstream_gene_variant	MODIFIER	AGAP005485	c.*5019T>C		NA	NA	NA	NA	NA	NA	NA	NA	NA
2L	NA	NA	16133360	T	C	0.42623	0.578125	0.151895	3.3156	upstream_gene_variant	MODIFIER	AGAP005484	c.-2444A>G		NA	NA	NA	NA	NA	NA	NA	NA	NA
2L	NA	NA	16133360	T	C	0.42623	0.578125	0.151895	3.3156	upstream_gene_variant	MODIFIER	AGAP028605	c.-3209T>C		NA	NA	NA	NA	NA	NA	NA	NA	NA
2L	NA	NA	16133360	T	C	0.42623	0.578125	0.151895	3.3156	downstream_gene_variant	MODIFIER	AGAP005485	c.*5042T>C		NA	NA	NA	NA	NA	NA	NA	NA	NA
2L	NA	NA	16133360	T	C	0.42623	0.578125	0.151895	3.3156	upstream_gene_variant	MODIFIER	mRpL50	c.-261A>G		NA	NA	NA	NA	NA	NA	NA	NA	NA
2L	NA	NA	16133360	T	C	0.42623	0.578125	0.151895	3.3156	intergenic_region	MODIFIER	mRpL50-AGAP028605	n.16133360T>C		NA	NA	NA	NA	NA	NA	NA	NA	NA
2L	NA	NA	16133435	A	C	0.372549	0.603448	0.230899	3.3156	downstream_gene_variant	MODIFIER	AGAP005485	c.*5117A>C		NA	NA	NA	NA	NA	NA	NA	NA	NA
2L	NA	NA	16133435	A	C	0.372549	0.603448	0.230899	3.3156	upstream_gene_variant	MODIFIER	mRpL50	c.-336T>G		NA	NA	NA	NA	NA	NA	NA	NA	NA
2L	NA	NA	16133435	A	C	0.372549	0.603448	0.230899	3.3156	intergenic_region	MODIFIER	mRpL50-AGAP028605	n.16133435A>C		NA	NA	NA	NA	NA	NA	NA	NA	NA
2L	NA	NA	16133435	A	C	0.372549	0.603448	0.230899	3.3156	upstream_gene_variant	MODIFIER	AGAP005484	c.-2519T>G		NA	NA	NA	NA	NA	NA	NA	NA	NA
2L	NA	NA	16133435	A	C	0.372549	0.603448	0.230899	3.3156	upstream_gene_variant	MODIFIER	AGAP028605	c.-3134A>C		NA	NA	NA	NA	NA	NA	NA	NA	NA
2L	NA	NA	16133552	G	A	0.4	0.689655	0.289655	3.3156	upstream_gene_variant	MODIFIER	mRpL50	c.-453C>T		NA	NA	NA	NA	NA	NA	NA	NA	NA
2L	NA	NA	16133552	G	A	0.4	0.689655	0.289655	3.3156	upstream_gene_variant	MODIFIER	AGAP005484	c.-2636C>T		NA	NA	NA	NA	NA	NA	NA	NA	NA
2L	NA	NA	16133552	G	A	0.4	0.689655	0.289655	3.3156	intergenic_region	MODIFIER	mRpL50-AGAP028605	n.16133552G>A		NA	NA	NA	NA	NA	NA	NA	NA	NA
2L	NA	NA	16133552	G	A	0.4	0.689655	0.289655	3.3156	upstream_gene_variant	MODIFIER	AGAP028605	c.-3017G>A		NA	NA	NA	NA	NA	NA	NA	NA	NA
2L	NA	NA	16133640	G	A	0.345455	0.654545	0.309091	3.31561	upstream_gene_variant	MODIFIER	mRpL50	c.-541C>T		NA	NA	NA	NA	NA	NA	NA	NA	NA
2L	NA	NA	16133640	G	A	0.345455	0.654545	0.309091	3.31561	intergenic_region	MODIFIER	mRpL50-AGAP028605	n.16133640G>A		NA	NA	NA	NA	NA	NA	NA	NA	NA
2L	NA	NA	16133640	G	A	0.345455	0.654545	0.309091	3.31561	upstream_gene_variant	MODIFIER	AGAP005484	c.-2724C>T		NA	NA	NA	NA	NA	NA	NA	NA	NA
2L	NA	NA	16133640	G	A	0.345455	0.654545	0.309091	3.31561	upstream_gene_variant	MODIFIER	AGAP028605	c.-2929G>A		NA	NA	NA	NA	NA	NA	NA	NA	NA
2L	NA	NA	16133731	A	G	0.333333	0.690909	0.357576	3.31561	intergenic_region	MODIFIER	mRpL50-AGAP028605	n.16133731A>G		NA	NA	NA	NA	NA	NA	NA	NA	NA
2L	NA	NA	16133731	A	G	0.333333	0.690909	0.357576	3.31561	upstream_gene_variant	MODIFIER	mRpL50	c.-632T>C		NA	NA	NA	NA	NA	NA	NA	NA	NA
2L	NA	NA	16133731	A	G	0.333333	0.690909	0.357576	3.31561	upstream_gene_variant	MODIFIER	AGAP005484	c.-2815T>C		NA	NA	NA	NA	NA	NA	NA	NA	NA
2L	NA	NA	16133731	A	G	0.333333	0.690909	0.357576	3.31561	upstream_gene_variant	MODIFIER	AGAP028605	c.-2838A>G		NA	NA	NA	NA	NA	NA	NA	NA	NA
2L	NA	NA	16133748	T	A	0.651515	0.326923	-0.324592	3.31561	upstream_gene_variant	MODIFIER	mRpL50	c.-649A>T		NA	NA	NA	NA	NA	NA	NA	NA	NA
2L	NA	NA	16133748	T	A	0.651515	0.326923	-0.324592	3.31561	upstream_gene_variant	MODIFIER	AGAP005484	c.-2832A>T		NA	NA	NA	NA	NA	NA	NA	NA	NA
2L	NA	NA	16133748	T	A	0.651515	0.326923	-0.324592	3.31561	intergenic_region	MODIFIER	mRpL50-AGAP028605	n.16133748T>A		NA	NA	NA	NA	NA	NA	NA	NA	NA
2L	NA	NA	16133748	T	A	0.651515	0.326923	-0.324592	3.31561	upstream_gene_variant	MODIFIER	AGAP028605	c.-2821T>A		NA	NA	NA	NA	NA	NA	NA	NA	NA
2L	NA	NA	16133771	C	G	0.367647	0.653061	0.285414	3.31561	intergenic_region	MODIFIER	mRpL50-AGAP028605	n.16133771C>G		NA	NA	NA	NA	NA	NA	NA	NA	NA
2L	NA	NA	16133771	C	G	0.367647	0.653061	0.285414	3.31561	upstream_gene_variant	MODIFIER	mRpL50	c.-672G>C		NA	NA	NA	NA	NA	NA	NA	NA	NA
2L	NA	NA	16133771	C	G	0.367647	0.653061	0.285414	3.31561	upstream_gene_variant	MODIFIER	AGAP005484	c.-2855G>C		NA	NA	NA	NA	NA	NA	NA	NA	NA
2L	NA	NA	16133771	C	G	0.367647	0.653061	0.285414	3.31561	upstream_gene_variant	MODIFIER	AGAP028605	c.-2798C>G		NA	NA	NA	NA	NA	NA	NA	NA	NA
2L	NA	NA	16133779	C	T	0.373134	0.647059	0.273924	3.31561	upstream_gene_variant	MODIFIER	AGAP005484	c.-2863G>A		NA	NA	NA	NA	NA	NA	NA	NA	NA
2L	NA	NA	16133779	C	T	0.373134	0.647059	0.273924	3.31561	intergenic_region	MODIFIER	mRpL50-AGAP028605	n.16133779C>T		NA	NA	NA	NA	NA	NA	NA	NA	NA
2L	NA	NA	16133779	C	T	0.373134	0.647059	0.273924	3.31561	upstream_gene_variant	MODIFIER	mRpL50	c.-680G>A		NA	NA	NA	NA	NA	NA	NA	NA	NA
2L	NA	NA	16133779	C	T	0.373134	0.647059	0.273924	3.31561	upstream_gene_variant	MODIFIER	AGAP028605	c.-2790C>T		NA	NA	NA	NA	NA	NA	NA	NA	NA
2L	NA	NA	16133789	A	G	0.385714	0.596154	0.21044	3.31561	intergenic_region	MODIFIER	mRpL50-AGAP028605	n.16133789A>G		NA	NA	NA	NA	NA	NA	NA	NA	NA
2L	NA	NA	16133789	A	G	0.385714	0.596154	0.21044	3.31561	upstream_gene_variant	MODIFIER	AGAP028605	c.-2780A>G		NA	NA	NA	NA	NA	NA	NA	NA	NA
2L	NA	NA	16133789	A	G	0.385714	0.596154	0.21044	3.31561	upstream_gene_variant	MODIFIER	mRpL50	c.-690T>C		NA	NA	NA	NA	NA	NA	NA	NA	NA
2L	NA	NA	16133789	A	G	0.385714	0.596154	0.21044	3.31561	upstream_gene_variant	MODIFIER	AGAP005484	c.-2873T>C		NA	NA	NA	NA	NA	NA	NA	NA	NA
2L	NA	NA	16133853	T	G	0.389831	0.644444	0.254614	3.31561	intergenic_region	MODIFIER	mRpL50-AGAP028605	n.16133853T>G		NA	NA	NA	NA	NA	NA	NA	NA	NA
2L	NA	NA	16133853	T	G	0.389831	0.644444	0.254614	3.31561	upstream_gene_variant	MODIFIER	mRpL50	c.-754A>C		NA	NA	NA	NA	NA	NA	NA	NA	NA
2L	NA	NA	16133853	T	G	0.389831	0.644444	0.254614	3.31561	upstream_gene_variant	MODIFIER	AGAP028605	c.-2716T>G		NA	NA	NA	NA	NA	NA	NA	NA	NA
2L	NA	NA	16133853	T	G	0.389831	0.644444	0.254614	3.31561	upstream_gene_variant	MODIFIER	AGAP005484	c.-2937A>C		NA	NA	NA	NA	NA	NA	NA	NA	NA
2L	NA	NA	16133950	C	T	0.403509	0.733333	0.329825	3.31561	intergenic_region	MODIFIER	mRpL50-AGAP028605	n.16133950C>T		NA	NA	NA	NA	NA	NA	NA	NA	NA
2L	NA	NA	16133950	C	T	0.403509	0.733333	0.329825	3.31561	upstream_gene_variant	MODIFIER	mRpL50	c.-851G>A		NA	NA	NA	NA	NA	NA	NA	NA	NA
2L	NA	NA	16133950	C	T	0.403509	0.733333	0.329825	3.31561	upstream_gene_variant	MODIFIER	AGAP028605	c.-2619C>T		NA	NA	NA	NA	NA	NA	NA	NA	NA
2L	NA	NA	16133950	C	T	0.403509	0.733333	0.329825	3.31561	upstream_gene_variant	MODIFIER	AGAP005484	c.-3034G>A		NA	NA	NA	NA	NA	NA	NA	NA	NA
2L	NA	NA	16133964	A	T	0.586207	0.265306	-0.320901	3.31561	intergenic_region	MODIFIER	mRpL50-AGAP028605	n.16133964A>T		NA	NA	NA	NA	NA	NA	NA	NA	NA
2L	NA	NA	16133964	A	T	0.586207	0.265306	-0.320901	3.31561	upstream_gene_variant	MODIFIER	mRpL50	c.-865T>A		NA	NA	NA	NA	NA	NA	NA	NA	NA
2L	NA	NA	16133964	A	T	0.586207	0.265306	-0.320901	3.31561	upstream_gene_variant	MODIFIER	AGAP005484	c.-3048T>A		NA	NA	NA	NA	NA	NA	NA	NA	NA
2L	NA	NA	16133964	A	T	0.586207	0.265306	-0.320901	3.31561	upstream_gene_variant	MODIFIER	AGAP028605	c.-2605A>T		NA	NA	NA	NA	NA	NA	NA	NA	NA
2L	NA	NA	16133996	T	C	0.46875	0.741379	0.272629	3.31562	upstream_gene_variant	MODIFIER	mRpL50	c.-897A>G		NA	NA	NA	NA	NA	NA	NA	NA	NA
2L	NA	NA	16133996	T	C	0.46875	0.741379	0.272629	3.31562	intergenic_region	MODIFIER	mRpL50-AGAP028605	n.16133996T>C		NA	NA	NA	NA	NA	NA	NA	NA	NA
2L	NA	NA	16133996	T	C	0.46875	0.741379	0.272629	3.31562	upstream_gene_variant	MODIFIER	AGAP005484	c.-3080A>G		NA	NA	NA	NA	NA	NA	NA	NA	NA
2L	NA	NA	16133996	T	C	0.46875	0.741379	0.272629	3.31562	upstream_gene_variant	MODIFIER	AGAP028605	c.-2573T>C		NA	NA	NA	NA	NA	NA	NA	NA	NA
2L	NA	NA	16134071	T	G	0.357143	0.787879	0.430736	3.31562	upstream_gene_variant	MODIFIER	AGAP028605	c.-2498T>G		NA	NA	NA	NA	NA	NA	NA	NA	NA
2L	NA	NA	16134071	T	G	0.357143	0.787879	0.430736	3.31562	upstream_gene_variant	MODIFIER	AGAP005484	c.-3155A>C		NA	NA	NA	NA	NA	NA	NA	NA	NA
2L	NA	NA	16134071	T	G	0.357143	0.787879	0.430736	3.31562	intergenic_region	MODIFIER	mRpL50-AGAP028605	n.16134071T>G		NA	NA	NA	NA	NA	NA	NA	NA	NA
2L	NA	NA	16134071	T	G	0.357143	0.787879	0.430736	3.31562	upstream_gene_variant	MODIFIER	mRpL50	c.-972A>C		NA	NA	NA	NA	NA	NA	NA	NA	NA
2L	NA	NA	16134138	C	T	0.296296	0.666667	0.37037	3.31562	upstream_gene_variant	MODIFIER	AGAP005484	c.-3222G>A		NA	NA	NA	NA	NA	NA	NA	NA	NA
2L	NA	NA	16134138	C	T	0.296296	0.666667	0.37037	3.31562	intergenic_region	MODIFIER	mRpL50-AGAP028605	n.16134138C>T		NA	NA	NA	NA	NA	NA	NA	NA	NA
2L	NA	NA	16134138	C	T	0.296296	0.666667	0.37037	3.31562	upstream_gene_variant	MODIFIER	mRpL50	c.-1039G>A		NA	NA	NA	NA	NA	NA	NA	NA	NA
2L	NA	NA	16134138	C	T	0.296296	0.666667	0.37037	3.31562	upstream_gene_variant	MODIFIER	AGAP028605	c.-2431C>T		NA	NA	NA	NA	NA	NA	NA	NA	NA
2L	NA	NA	16134255	A	G	0.654545	0.333333	-0.321212	3.31562	upstream_gene_variant	MODIFIER	mRpL50	c.-1156T>C		NA	NA	NA	NA	NA	NA	NA	NA	NA
2L	NA	NA	16134255	A	G	0.654545	0.333333	-0.321212	3.31562	upstream_gene_variant	MODIFIER	AGAP005484	c.-3339T>C		NA	NA	NA	NA	NA	NA	NA	NA	NA
2L	NA	NA	16134255	A	G	0.654545	0.333333	-0.321212	3.31562	upstream_gene_variant	MODIFIER	AGAP028605	c.-2314A>G		NA	NA	NA	NA	NA	NA	NA	NA	NA
2L	NA	NA	16134255	A	G	0.654545	0.333333	-0.321212	3.31562	intergenic_region	MODIFIER	mRpL50-AGAP028605	n.16134255A>G		NA	NA	NA	NA	NA	NA	NA	NA	NA
2L	NA	NA	16134321	G	T	0.351852	0.677419	0.325568	3.31562	upstream_gene_variant	MODIFIER	mRpL50	c.-1222C>A		NA	NA	NA	NA	NA	NA	NA	NA	NA
2L	NA	NA	16134321	G	T	0.351852	0.677419	0.325568	3.31562	upstream_gene_variant	MODIFIER	AGAP005484	c.-3405C>A		NA	NA	NA	NA	NA	NA	NA	NA	NA
2L	NA	NA	16134321	G	T	0.351852	0.677419	0.325568	3.31562	intergenic_region	MODIFIER	mRpL50-AGAP028605	n.16134321G>T		NA	NA	NA	NA	NA	NA	NA	NA	NA
2L	NA	NA	16134321	G	T	0.351852	0.677419	0.325568	3.31562	upstream_gene_variant	MODIFIER	AGAP028605	c.-2248G>T		NA	NA	NA	NA	NA	NA	NA	NA	NA
2L	NA	NA	16134785	G	A	0.358491	0.709091	0.3506	3.31564	intergenic_region	MODIFIER	mRpL50-AGAP028605	n.16134785G>A		NA	NA	NA	NA	NA	NA	NA	NA	NA
2L	NA	NA	16134785	G	A	0.358491	0.709091	0.3506	3.31564	upstream_gene_variant	MODIFIER	AGAP028605	c.-1784G>A		NA	NA	NA	NA	NA	NA	NA	NA	NA
2L	NA	NA	16134785	G	A	0.358491	0.709091	0.3506	3.31564	upstream_gene_variant	MODIFIER	mRpL50	c.-1686C>T		NA	NA	NA	NA	NA	NA	NA	NA	NA
2L	NA	NA	16134785	G	A	0.358491	0.709091	0.3506	3.31564	upstream_gene_variant	MODIFIER	AGAP005484	c.-3869C>T		NA	NA	NA	NA	NA	NA	NA	NA	NA
2L	NA	NA	16134941	T	A	0.710145	0.433962	-0.276183	3.31564	intergenic_region	MODIFIER	mRpL50-AGAP028605	n.16134941T>A		NA	NA	NA	NA	NA	NA	NA	NA	NA
2L	NA	NA	16134941	T	A	0.710145	0.433962	-0.276183	3.31564	upstream_gene_variant	MODIFIER	mRpL50	c.-1842A>T		NA	NA	NA	NA	NA	NA	NA	NA	NA
2L	NA	NA	16134941	T	A	0.710145	0.433962	-0.276183	3.31564	upstream_gene_variant	MODIFIER	AGAP005484	c.-4025A>T		NA	NA	NA	NA	NA	NA	NA	NA	NA
2L	NA	NA	16134941	T	A	0.710145	0.433962	-0.276183	3.31564	upstream_gene_variant	MODIFIER	AGAP028605	c.-1628T>A		NA	NA	NA	NA	NA	NA	NA	NA	NA
2L	NA	NA	16134953	C	T	0.294118	0.607143	0.313025	3.31564	upstream_gene_variant	MODIFIER	mRpL50	c.-1854G>A		NA	NA	NA	NA	NA	NA	NA	NA	NA
2L	NA	NA	16134953	C	T	0.294118	0.607143	0.313025	3.31564	upstream_gene_variant	MODIFIER	AGAP005484	c.-4037G>A		NA	NA	NA	NA	NA	NA	NA	NA	NA
2L	NA	NA	16134953	C	T	0.294118	0.607143	0.313025	3.31564	upstream_gene_variant	MODIFIER	AGAP028605	c.-1616C>T		NA	NA	NA	NA	NA	NA	NA	NA	NA
2L	NA	NA	16134953	C	T	0.294118	0.607143	0.313025	3.31564	intergenic_region	MODIFIER	mRpL50-AGAP028605	n.16134953C>T		NA	NA	NA	NA	NA	NA	NA	NA	NA
2L	NA	NA	16135297	C	T	0.608696	0.327586	-0.281109	3.31565	upstream_gene_variant	MODIFIER	AGAP028605	c.-1272C>T		NA	NA	NA	NA	NA	NA	NA	NA	NA
2L	NA	NA	16135297	C	T	0.608696	0.327586	-0.281109	3.31565	upstream_gene_variant	MODIFIER	mRpL50	c.-2198G>A		NA	NA	NA	NA	NA	NA	NA	NA	NA
2L	NA	NA	16135297	C	T	0.608696	0.327586	-0.281109	3.31565	upstream_gene_variant	MODIFIER	AGAP005484	c.-4381G>A		NA	NA	NA	NA	NA	NA	NA	NA	NA
2L	NA	NA	16135297	C	T	0.608696	0.327586	-0.281109	3.31565	intergenic_region	MODIFIER	mRpL50-AGAP028605	n.16135297C>T		NA	NA	NA	NA	NA	NA	NA	NA	NA
2L	NA	NA	16135390	G	T	0.346154	0.625	0.278846	3.31565	upstream_gene_variant	MODIFIER	AGAP028605	c.-1179G>T		NA	NA	NA	NA	NA	NA	NA	NA	NA
2L	NA	NA	16135390	G	T	0.346154	0.625	0.278846	3.31565	upstream_gene_variant	MODIFIER	AGAP005484	c.-4474C>A		NA	NA	NA	NA	NA	NA	NA	NA	NA
2L	NA	NA	16135390	G	T	0.346154	0.625	0.278846	3.31565	intergenic_region	MODIFIER	mRpL50-AGAP028605	n.16135390G>T		NA	NA	NA	NA	NA	NA	NA	NA	NA
2L	NA	NA	16135390	G	T	0.346154	0.625	0.278846	3.31565	upstream_gene_variant	MODIFIER	mRpL50	c.-2291C>A		NA	NA	NA	NA	NA	NA	NA	NA	NA
2L	NA	NA	16135418	C	T	0.666667	0.403846	-0.262821	3.31566	upstream_gene_variant	MODIFIER	AGAP005484	c.-4502G>A		NA	NA	NA	NA	NA	NA	NA	NA	NA
2L	NA	NA	16135418	C	T	0.666667	0.403846	-0.262821	3.31566	intergenic_region	MODIFIER	mRpL50-AGAP028605	n.16135418C>T		NA	NA	NA	NA	NA	NA	NA	NA	NA
2L	NA	NA	16135418	C	T	0.666667	0.403846	-0.262821	3.31566	upstream_gene_variant	MODIFIER	AGAP028605	c.-1151C>T		NA	NA	NA	NA	NA	NA	NA	NA	NA
2L	NA	NA	16135418	C	T	0.666667	0.403846	-0.262821	3.31566	upstream_gene_variant	MODIFIER	mRpL50	c.-2319G>A		NA	NA	NA	NA	NA	NA	NA	NA	NA
2L	NA	NA	16135583	C	T	0.607143	0.369231	-0.237912	3.31566	upstream_gene_variant	MODIFIER	mRpL50	c.-2484G>A		NA	NA	NA	NA	NA	NA	NA	NA	NA
2L	NA	NA	16135583	C	T	0.607143	0.369231	-0.237912	3.31566	upstream_gene_variant	MODIFIER	AGAP005484	c.-4667G>A		NA	NA	NA	NA	NA	NA	NA	NA	NA
2L	NA	NA	16135583	C	T	0.607143	0.369231	-0.237912	3.31566	intergenic_region	MODIFIER	mRpL50-AGAP028605	n.16135583C>T		NA	NA	NA	NA	NA	NA	NA	NA	NA
2L	NA	NA	16135583	C	T	0.607143	0.369231	-0.237912	3.31566	upstream_gene_variant	MODIFIER	AGAP028605	c.-986C>T		NA	NA	NA	NA	NA	NA	NA	NA	NA
2L	NA	NA	16135673	C	T	0.407407	0.655738	0.24833	3.31566	intergenic_region	MODIFIER	mRpL50-AGAP028605	n.16135673C>T		NA	NA	NA	NA	NA	NA	NA	NA	NA
2L	NA	NA	16135673	C	T	0.407407	0.655738	0.24833	3.31566	upstream_gene_variant	MODIFIER	AGAP028605	c.-896C>T		NA	NA	NA	NA	NA	NA	NA	NA	NA
2L	NA	NA	16135673	C	T	0.407407	0.655738	0.24833	3.31566	upstream_gene_variant	MODIFIER	mRpL50	c.-2574G>A		NA	NA	NA	NA	NA	NA	NA	NA	NA
2L	NA	NA	16135673	C	T	0.407407	0.655738	0.24833	3.31566	upstream_gene_variant	MODIFIER	AGAP005484	c.-4757G>A		NA	NA	NA	NA	NA	NA	NA	NA	NA
2L	NA	NA	16135702	C	T	0.388889	0.694915	0.306026	3.31566	upstream_gene_variant	MODIFIER	AGAP028605	c.-867C>T		NA	NA	NA	NA	NA	NA	NA	NA	NA
2L	NA	NA	16135702	C	T	0.388889	0.694915	0.306026	3.31566	upstream_gene_variant	MODIFIER	AGAP005484	c.-4786G>A		NA	NA	NA	NA	NA	NA	NA	NA	NA
2L	NA	NA	16135702	C	T	0.388889	0.694915	0.306026	3.31566	upstream_gene_variant	MODIFIER	mRpL50	c.-2603G>A		NA	NA	NA	NA	NA	NA	NA	NA	NA
2L	NA	NA	16135702	C	T	0.388889	0.694915	0.306026	3.31566	intergenic_region	MODIFIER	mRpL50-AGAP028605	n.16135702C>T		NA	NA	NA	NA	NA	NA	NA	NA	NA
2L	NA	NA	16135938	G	A	0.416667	0.666667	0.25	3.31567	upstream_gene_variant	MODIFIER	mRpL50	c.-2839C>T		NA	NA	NA	NA	NA	NA	NA	NA	NA
2L	NA	NA	16135938	G	A	0.416667	0.666667	0.25	3.31567	upstream_gene_variant	MODIFIER	AGAP005484	c.-5022C>T		NA	NA	NA	NA	NA	NA	NA	NA	NA
2L	NA	NA	16135976	C	T	0.688889	0.269841	-0.419048	3.31567	intergenic_region	MODIFIER	mRpL50-AGAP028605	n.16135976C>T		NA	NA	NA	NA	NA	NA	NA	NA	NA
2L	NA	NA	16135976	C	T	0.688889	0.269841	-0.419048	3.31567	upstream_gene_variant	MODIFIER	mRpL50	c.-2877G>A		NA	NA	NA	NA	NA	NA	NA	NA	NA
2L	NA	NA	16178625	C	G	0.6	0.313725	-0.286275	3.31687	downstream_gene_variant	MODIFIER	AGAP028605	c.*4467C>G		NA	NA	NA	NA	NA	NA	NA	NA	NA
2L	NA	NA	16178625	C	G	0.6	0.313725	-0.286275	3.31687	intergenic_region	MODIFIER	AGAP028605-AGAP005490	n.16178625C>G		NA	NA	NA	NA	NA	NA	NA	NA	NA
2L	NA	NA	16178641	G	C	0.345455	0.690909	0.345455	3.31687	intergenic_region	MODIFIER	AGAP028605-AGAP005490	n.16178641G>C		NA	NA	NA	NA	NA	NA	NA	NA	NA
2L	NA	NA	16199556	G	T	0.66129	0.25	-0.41129	3.31746	intergenic_region	MODIFIER	AGAP005490-AGAP029818	n.16199556G>T		NA	NA	NA	NA	NA	NA	NA	NA	NA
2L	NA	NA	16199556	G	T	0.66129	0.25	-0.41129	3.31746	upstream_gene_variant	MODIFIER	AGAP005490	c.-1085C>A		NA	NA	NA	NA	NA	NA	NA	NA	NA
2L	NA	NA	16199556	G	T	0.66129	0.25	-0.41129	3.31746	downstream_gene_variant	MODIFIER	AGAP029819	c.*2126C>A		NA	NA	NA	NA	NA	NA	NA	NA	NA
2L	NA	NA	16199556	G	T	0.66129	0.25	-0.41129	3.31746	upstream_gene_variant	MODIFIER	AGAP005491	c.-4068C>A		NA	NA	NA	NA	NA	NA	NA	NA	NA
2L	NA	NA	16199562	T	C	0.633333	0.25974	-0.373593	3.31746	intergenic_region	MODIFIER	AGAP005490-AGAP029818	n.16199562T>C		NA	NA	NA	NA	NA	NA	NA	NA	NA
2L	NA	NA	16199562	T	C	0.633333	0.25974	-0.373593	3.31746	downstream_gene_variant	MODIFIER	AGAP005494	c.*3901A>G		NA	NA	NA	NA	NA	NA	NA	NA	NA
2L	NA	NA	16199562	T	C	0.633333	0.25974	-0.373593	3.31746	downstream_gene_variant	MODIFIER	AGAP029818	c.*1074A>G		NA	NA	NA	NA	NA	NA	NA	NA	NA
2L	NA	NA	16199567	T	G	0.633333	0.265823	-0.367511	3.31746	downstream_gene_variant	MODIFIER	AGAP029819	c.*2115A>C		NA	NA	NA	NA	NA	NA	NA	NA	NA
2L	NA	NA	16199567	T	G	0.633333	0.265823	-0.367511	3.31746	upstream_gene_variant	MODIFIER	AGAP005491	c.-4079A>C		NA	NA	NA	NA	NA	NA	NA	NA	NA
2L	NA	NA	16199567	T	G	0.633333	0.265823	-0.367511	3.31746	intergenic_region	MODIFIER	AGAP005490-AGAP029818	n.16199567T>G		NA	NA	NA	NA	NA	NA	NA	NA	NA
2L	NA	NA	16199567	T	G	0.633333	0.265823	-0.367511	3.31746	downstream_gene_variant	MODIFIER	AGAP029818	c.*1069A>C		NA	NA	NA	NA	NA	NA	NA	NA	NA
2L	NA	NA	16199590	C	G	0.661538	0.2375	-0.424038	3.31747	downstream_gene_variant	MODIFIER	AGAP029819	c.*2092G>C		NA	NA	NA	NA	NA	NA	NA	NA	NA
2L	NA	NA	16199590	C	G	0.661538	0.2375	-0.424038	3.31747	upstream_gene_variant	MODIFIER	AGAP005493	c.-2971C>G		NA	NA	NA	NA	NA	NA	NA	NA	NA
2L	NA	NA	16199590	C	G	0.661538	0.2375	-0.424038	3.31747	downstream_gene_variant	MODIFIER	AGAP005494	c.*3873G>C		NA	NA	NA	NA	NA	NA	NA	NA	NA
2L	NA	NA	16199596	C	G	0.661765	0.227848	-0.433917	3.31747	downstream_gene_variant	MODIFIER	AGAP029818	c.*1040G>C		NA	NA	NA	NA	NA	NA	NA	NA	NA
2L	NA	NA	16199596	C	G	0.661765	0.227848	-0.433917	3.31747	downstream_gene_variant	MODIFIER	AGAP005494	c.*3867G>C		NA	NA	NA	NA	NA	NA	NA	NA	NA
2L	NA	NA	16199596	C	G	0.661765	0.227848	-0.433917	3.31747	upstream_gene_variant	MODIFIER	AGAP005490	c.-1125G>C		NA	NA	NA	NA	NA	NA	NA	NA	NA
2L	NA	NA	16199596	C	G	0.661765	0.227848	-0.433917	3.31747	upstream_gene_variant	MODIFIER	AGAP005493	c.-2965C>G		NA	NA	NA	NA	NA	NA	NA	NA	NA
2L	NA	NA	16199616	G	A	0.610169	0.213333	-0.396836	3.31747	upstream_gene_variant	MODIFIER	AGAP005490	c.-1145C>T		NA	NA	NA	NA	NA	NA	NA	NA	NA
2L	NA	NA	16199616	G	A	0.610169	0.213333	-0.396836	3.31747	downstream_gene_variant	MODIFIER	AGAP029818	c.*1020C>T		NA	NA	NA	NA	NA	NA	NA	NA	NA
2L	NA	NA	16199616	G	A	0.610169	0.213333	-0.396836	3.31747	upstream_gene_variant	MODIFIER	AGAP005493	c.-2945G>A		NA	NA	NA	NA	NA	NA	NA	NA	NA
2L	NA	NA	16199654	G	A	0.666667	0.265625	-0.401042	3.31747	upstream_gene_variant	MODIFIER	AGAP005493	c.-2907G>A		NA	NA	NA	NA	NA	NA	NA	NA	NA
2L	NA	NA	16199654	G	A	0.666667	0.265625	-0.401042	3.31747	upstream_gene_variant	MODIFIER	AGAP005491	c.-4166C>T		NA	NA	NA	NA	NA	NA	NA	NA	NA
2L	NA	NA	16199654	G	A	0.666667	0.265625	-0.401042	3.31747	downstream_gene_variant	MODIFIER	AGAP029819	c.*2028C>T		NA	NA	NA	NA	NA	NA	NA	NA	NA
2L	NA	NA	16199654	G	A	0.666667	0.265625	-0.401042	3.31747	downstream_gene_variant	MODIFIER	AGAP029818	c.*982C>T		NA	NA	NA	NA	NA	NA	NA	NA	NA
2L	NA	NA	16200121	G	A	0.661017	0.280702	-0.380315	3.31748	downstream_gene_variant	MODIFIER	AGAP029819	c.*1561C>T		NA	NA	NA	NA	NA	NA	NA	NA	NA
2L	NA	NA	16200121	G	A	0.661017	0.280702	-0.380315	3.31748	upstream_gene_variant	MODIFIER	AGAP005490	c.-1650C>T		NA	NA	NA	NA	NA	NA	NA	NA	NA
2L	NA	NA	16200121	G	A	0.661017	0.280702	-0.380315	3.31748	upstream_gene_variant	MODIFIER	AGAP005491	c.-4633C>T		NA	NA	NA	NA	NA	NA	NA	NA	NA
2L	NA	NA	16200129	C	A	0.661017	0.271186	-0.389831	3.31748	intergenic_region	MODIFIER	AGAP005490-AGAP029818	n.16200129C>A		NA	NA	NA	NA	NA	NA	NA	NA	NA
2L	NA	NA	16200129	C	A	0.661017	0.271186	-0.389831	3.31748	downstream_gene_variant	MODIFIER	AGAP029819	c.*1553G>T		NA	NA	NA	NA	NA	NA	NA	NA	NA
2L	NA	NA	16200129	C	A	0.661017	0.271186	-0.389831	3.31748	upstream_gene_variant	MODIFIER	AGAP005491	c.-4641G>T		NA	NA	NA	NA	NA	NA	NA	NA	NA
2L	NA	NA	16200129	C	A	0.661017	0.271186	-0.389831	3.31748	upstream_gene_variant	MODIFIER	AGAP005490	c.-1658G>T		NA	NA	NA	NA	NA	NA	NA	NA	NA
2L	NA	NA	16200152	T	G	0.672131	0.224138	-0.447993	3.31748	intergenic_region	MODIFIER	AGAP005490-AGAP029818	n.16200152T>G		NA	NA	NA	NA	NA	NA	NA	NA	NA
2L	NA	NA	16200152	T	G	0.672131	0.224138	-0.447993	3.31748	upstream_gene_variant	MODIFIER	AGAP005490	c.-1681A>C		NA	NA	NA	NA	NA	NA	NA	NA	NA
2L	NA	NA	16200152	T	G	0.672131	0.224138	-0.447993	3.31748	downstream_gene_variant	MODIFIER	AGAP029818	c.*484A>C		NA	NA	NA	NA	NA	NA	NA	NA	NA
2L	NA	NA	16200166	A	G	0.709091	0.155172	-0.553918	3.31748	upstream_gene_variant	MODIFIER	AGAP005491	c.-4678T>C		NA	NA	NA	NA	NA	NA	NA	NA	NA
2L	NA	NA	16200166	A	G	0.709091	0.155172	-0.553918	3.31748	downstream_gene_variant	MODIFIER	AGAP005494	c.*3297T>C		NA	NA	NA	NA	NA	NA	NA	NA	NA
2L	NA	NA	16200166	A	G	0.709091	0.155172	-0.553918	3.31748	downstream_gene_variant	MODIFIER	AGAP029818	c.*470T>C		NA	NA	NA	NA	NA	NA	NA	NA	NA
2L	NA	NA	16200166	A	G	0.709091	0.155172	-0.553918	3.31748	intergenic_region	MODIFIER	AGAP005490-AGAP029818	n.16200166A>G		NA	NA	NA	NA	NA	NA	NA	NA	NA
2L	NA	NA	16200171	T	A	0.728814	0.180328	-0.548486	3.31748	upstream_gene_variant	MODIFIER	AGAP005491	c.-4683A>T		NA	NA	NA	NA	NA	NA	NA	NA	NA
2L	NA	NA	16200171	T	A	0.728814	0.180328	-0.548486	3.31748	downstream_gene_variant	MODIFIER	AGAP029818	c.*465A>T		NA	NA	NA	NA	NA	NA	NA	NA	NA
2L	NA	NA	16200171	T	A	0.728814	0.180328	-0.548486	3.31748	upstream_gene_variant	MODIFIER	AGAP005490	c.-1700A>T		NA	NA	NA	NA	NA	NA	NA	NA	NA
2L	NA	NA	16202482	TG	TA	0.589286	0.233333	-0.355952	3.31755	upstream_gene_variant	MODIFIER	AGAP029818	c.-1408C>T		NA	NA	NA	NA	NA	NA	NA	NA	NA
2L	NA	NA	16202482	TG	TA	0.589286	0.233333	-0.355952	3.31755	upstream_gene_variant	MODIFIER	AGAP005493	c.-78G>A		NA	NA	NA	NA	NA	NA	NA	NA	NA
2L	NA	NA	16202482	TG	TA	0.589286	0.233333	-0.355952	3.31755	upstream_gene_variant	MODIFIER	AGAP005490	c.-4012C>T		NA	NA	NA	NA	NA	NA	NA	NA	NA
2L	NA	NA	16202513	C	A	0.592593	0.262295	-0.330298	3.31755	upstream_gene_variant	MODIFIER	AGAP029818	c.-1438G>T		NA	NA	NA	NA	NA	NA	NA	NA	NA
2L	NA	NA	16202513	C	A	0.592593	0.262295	-0.330298	3.31755	downstream_gene_variant	MODIFIER	AGAP005494	c.*950G>T		NA	NA	NA	NA	NA	NA	NA	NA	NA
2L	NA	NA	16202513	C	A	0.592593	0.262295	-0.330298	3.31755	upstream_gene_variant	MODIFIER	AGAP005493	c.-48C>A		NA	NA	NA	NA	NA	NA	NA	NA	NA
2L	NA	NA	16202556	C	T	0.672727	0.230769	-0.441958	3.31755	upstream_gene_variant	MODIFIER	AGAP005493	c.-5C>T		NA	NA	NA	NA	NA	NA	NA	NA	NA
2L	NA	NA	16202556	C	T	0.672727	0.230769	-0.441958	3.31755	intergenic_region	MODIFIER	AGAP029819-AGAP005493	n.16202556C>T		NA	NA	NA	NA	NA	NA	NA	NA	NA
2L	NA	NA	16202556	C	T	0.672727	0.230769	-0.441958	3.31755	upstream_gene_variant	MODIFIER	AGAP029818	c.-1481G>A		NA	NA	NA	NA	NA	NA	NA	NA	NA
2L	NA	NA	16203412	A	T	0.733333	0.275862	-0.457471	3.31757	intergenic_region	MODIFIER	AGAP005493-AGAP005494	n.16203412A>T		NA	NA	NA	NA	NA	NA	NA	NA	NA
2L	NA	NA	16203412	A	T	0.733333	0.275862	-0.457471	3.31757	downstream_gene_variant	MODIFIER	Or80	c.*4986T>A		NA	NA	NA	NA	NA	NA	NA	NA	NA
2L	NA	NA	16203412	A	T	0.733333	0.275862	-0.457471	3.31757	downstream_gene_variant	MODIFIER	AGAP005494	c.*51T>A		NA	NA	NA	NA	NA	NA	NA	NA	NA
2L	NA	NA	16203412	A	T	0.733333	0.275862	-0.457471	3.31757	upstream_gene_variant	MODIFIER	AGAP029819	c.-1034T>A		NA	NA	NA	NA	NA	NA	NA	NA	NA
2L	NA	NA	16206804	T	C	0.764706	0.192982	-0.571723	3.31767	upstream_gene_variant	MODIFIER	AGAP005494	c.-1204A>G		NA	NA	NA	NA	NA	NA	NA	NA	NA
2L	NA	NA	16206804	T	C	0.764706	0.192982	-0.571723	3.31767	downstream_gene_variant	MODIFIER	Or80	c.*1594A>G		NA	NA	NA	NA	NA	NA	NA	NA	NA
2L	NA	NA	16206857	T	A	0.685185	0.288462	-0.396724	3.31767	intergenic_region	MODIFIER	AGAP005494-Or80	n.16206857T>A		NA	NA	NA	NA	NA	NA	NA	NA	NA
2L	NA	NA	16206857	T	A	0.685185	0.288462	-0.396724	3.31767	downstream_gene_variant	MODIFIER	AGAP005493	c.*3619T>A		NA	NA	NA	NA	NA	NA	NA	NA	NA
2L	NA	NA	16206857	T	A	0.685185	0.288462	-0.396724	3.31767	upstream_gene_variant	MODIFIER	AGAP029819	c.-4479A>T		NA	NA	NA	NA	NA	NA	NA	NA	NA
2L	NA	NA	16206900	C	T	0.698113	0.362069	-0.336044	3.31767	upstream_gene_variant	MODIFIER	AGAP005494	c.-1300G>A		NA	NA	NA	NA	NA	NA	NA	NA	NA
2L	NA	NA	16206900	C	T	0.698113	0.362069	-0.336044	3.31767	downstream_gene_variant	MODIFIER	AGAP005493	c.*3662C>T		NA	NA	NA	NA	NA	NA	NA	NA	NA
2L	NA	NA	16206978	T	A	0.537037	0.298246	-0.238791	3.31767	downstream_gene_variant	MODIFIER	Or80	c.*1420A>T		NA	NA	NA	NA	NA	NA	NA	NA	NA
2L	NA	NA	16206978	T	A	0.537037	0.298246	-0.238791	3.31767	upstream_gene_variant	MODIFIER	AGAP029819	c.-4600A>T		NA	NA	NA	NA	NA	NA	NA	NA	NA
2L	NA	NA	16206978	T	A	0.537037	0.298246	-0.238791	3.31767	upstream_gene_variant	MODIFIER	AGAP005494	c.-1378A>T		NA	NA	NA	NA	NA	NA	NA	NA	NA
2L	NA	NA	16207089	C	T	0.629032	0.262295	-0.366737	3.31768	intergenic_region	MODIFIER	AGAP005494-Or80	n.16207089C>T		NA	NA	NA	NA	NA	NA	NA	NA	NA
2L	NA	NA	16207089	C	T	0.629032	0.262295	-0.366737	3.31768	downstream_gene_variant	MODIFIER	AGAP005493	c.*3851C>T		NA	NA	NA	NA	NA	NA	NA	NA	NA
2L	NA	NA	16207178	A	T	0.613636	0.196429	-0.417208	3.31768	upstream_gene_variant	MODIFIER	AGAP005494	c.-1578T>A		NA	NA	NA	NA	NA	NA	NA	NA	NA
2L	NA	NA	16207178	A	T	0.613636	0.196429	-0.417208	3.31768	downstream_gene_variant	MODIFIER	Or80	c.*1220T>A		NA	NA	NA	NA	NA	NA	NA	NA	NA
2L	NA	NA	16207178	A	T	0.613636	0.196429	-0.417208	3.31768	downstream_gene_variant	MODIFIER	AGAP005493	c.*3940A>T		NA	NA	NA	NA	NA	NA	NA	NA	NA
2L	NA	NA	16207178	A	T	0.613636	0.196429	-0.417208	3.31768	intergenic_region	MODIFIER	AGAP005494-Or80	n.16207178A>T		NA	NA	NA	NA	NA	NA	NA	NA	NA
2L	NA	NA	16208150	T	C	0.566038	0.351852	-0.214186	3.31771	downstream_gene_variant	MODIFIER	Or80	c.*248A>G		NA	NA	NA	NA	NA	NA	NA	NA	NA
2L	NA	NA	16208150	T	C	0.566038	0.351852	-0.214186	3.31771	downstream_gene_variant	MODIFIER	AGAP005493	c.*4912T>C		NA	NA	NA	NA	NA	NA	NA	NA	NA
2L	NA	NA	16208150	T	C	0.566038	0.351852	-0.214186	3.31771	intergenic_region	MODIFIER	AGAP005494-Or80	n.16208150T>C		NA	NA	NA	NA	NA	NA	NA	NA	NA
2L	NA	NA	16208150	T	C	0.566038	0.351852	-0.214186	3.31771	upstream_gene_variant	MODIFIER	AGAP005494	c.-2550A>G		NA	NA	NA	NA	NA	NA	NA	NA	NA
2L	NA	NA	16208189	A	G	0.576923	0.34	-0.236923	3.31771	downstream_gene_variant	MODIFIER	Or80	c.*209T>C		NA	NA	NA	NA	NA	NA	NA	NA	NA
2L	NA	NA	16208189	A	G	0.576923	0.34	-0.236923	3.31771	downstream_gene_variant	MODIFIER	AGAP005493	c.*4951A>G		NA	NA	NA	NA	NA	NA	NA	NA	NA
2L	NA	NA	16208189	A	G	0.576923	0.34	-0.236923	3.31771	upstream_gene_variant	MODIFIER	AGAP005494	c.-2589T>C		NA	NA	NA	NA	NA	NA	NA	NA	NA
2L	NA	NA	16208189	A	G	0.576923	0.34	-0.236923	3.31771	intergenic_region	MODIFIER	AGAP005494-Or80	n.16208189A>G		NA	NA	NA	NA	NA	NA	NA	NA	NA
2L	NA	NA	16208239	A	G	0.649123	0.209302	-0.43982	3.31771	downstream_gene_variant	MODIFIER	Or80	c.*159T>C		NA	NA	NA	NA	NA	NA	NA	NA	NA
2L	NA	NA	16208239	A	G	0.649123	0.209302	-0.43982	3.31771	intergenic_region	MODIFIER	AGAP005494-Or80	n.16208239A>G		NA	NA	NA	NA	NA	NA	NA	NA	NA
2L	NA	NA	16208239	A	G	0.649123	0.209302	-0.43982	3.31771	upstream_gene_variant	MODIFIER	AGAP005494	c.-2639T>C		NA	NA	NA	NA	NA	NA	NA	NA	NA
2L	NA	NA	16210309	G	A	0.685185	0.303571	-0.381614	3.31777	upstream_gene_variant	MODIFIER	AGAP005494	c.-4709C>T		NA	NA	NA	NA	NA	NA	NA	NA	NA
2L	NA	NA	16210309	G	A	0.685185	0.303571	-0.381614	3.31777	upstream_gene_variant	MODIFIER	Or80	c.-6C>T		NA	NA	NA	NA	NA	NA	NA	NA	NA
2L	NA	NA	16210309	G	A	0.685185	0.303571	-0.381614	3.31777	intergenic_region	MODIFIER	Or80-LRIM12	n.16210309G>A		NA	NA	NA	NA	NA	NA	NA	NA	NA
2L	NA	NA	16210309	G	A	0.685185	0.303571	-0.381614	3.31777	upstream_gene_variant	MODIFIER	LRIM12	c.-5336G>A		NA	NA	NA	NA	NA	NA	NA	NA	NA
2L	NA	NA	16210431	A	G	0.655172	0.264151	-0.391021	3.31777	upstream_gene_variant	MODIFIER	Or80	c.-128T>C		NA	NA	NA	NA	NA	NA	NA	NA	NA
2L	NA	NA	16210431	A	G	0.655172	0.264151	-0.391021	3.31777	upstream_gene_variant	MODIFIER	AGAP005494	c.-4831T>C		NA	NA	NA	NA	NA	NA	NA	NA	NA
2L	NA	NA	16210431	A	G	0.655172	0.264151	-0.391021	3.31777	upstream_gene_variant	MODIFIER	LRIM12	c.-5214A>G		NA	NA	NA	NA	NA	NA	NA	NA	NA
2L	NA	NA	16210431	A	G	0.655172	0.264151	-0.391021	3.31777	intergenic_region	MODIFIER	Or80-LRIM12	n.16210431A>G		NA	NA	NA	NA	NA	NA	NA	NA	NA
2L	NA	NA	16211163	G	A	0.684211	0.375	-0.309211	3.31779	upstream_gene_variant	MODIFIER	LRIM12	c.-4482G>A		NA	NA	NA	NA	NA	NA	NA	NA	NA
2L	NA	NA	16211163	G	A	0.684211	0.375	-0.309211	3.31779	upstream_gene_variant	MODIFIER	Or80	c.-860C>T		NA	NA	NA	NA	NA	NA	NA	NA	NA
2L	NA	NA	16211163	G	A	0.684211	0.375	-0.309211	3.31779	intergenic_region	MODIFIER	Or80-LRIM12	n.16211163G>A		NA	NA	NA	NA	NA	NA	NA	NA	NA
2L	NA	NA	16211184	T	C	0.685185	0.322034	-0.363151	3.31779	intergenic_region	MODIFIER	Or80-LRIM12	n.16211184T>C		NA	NA	NA	NA	NA	NA	NA	NA	NA
2L	NA	NA	16211184	T	C	0.685185	0.322034	-0.363151	3.31779	upstream_gene_variant	MODIFIER	Or80	c.-881A>G		NA	NA	NA	NA	NA	NA	NA	NA	NA
2L	NA	NA	16211184	T	C	0.685185	0.322034	-0.363151	3.31779	upstream_gene_variant	MODIFIER	LRIM12	c.-4461T>C		NA	NA	NA	NA	NA	NA	NA	NA	NA
2L	NA	NA	16211315	A	T	0.694915	0.261905	-0.43301	3.3178	intergenic_region	MODIFIER	Or80-LRIM12	n.16211315A>T		NA	NA	NA	NA	NA	NA	NA	NA	NA
2L	NA	NA	16211315	A	T	0.694915	0.261905	-0.43301	3.3178	upstream_gene_variant	MODIFIER	Or80	c.-1012T>A		NA	NA	NA	NA	NA	NA	NA	NA	NA
2L	NA	NA	16211315	A	T	0.694915	0.261905	-0.43301	3.3178	upstream_gene_variant	MODIFIER	LRIM12	c.-4330A>T		NA	NA	NA	NA	NA	NA	NA	NA	NA
2L	NA	NA	16211876	A	T	0.714286	0.320755	-0.393531	3.31781	upstream_gene_variant	MODIFIER	Or80	c.-1573T>A		NA	NA	NA	NA	NA	NA	NA	NA	NA
2L	NA	NA	16211876	A	T	0.714286	0.320755	-0.393531	3.31781	intergenic_region	MODIFIER	Or80-LRIM12	n.16211876A>T		NA	NA	NA	NA	NA	NA	NA	NA	NA
2L	NA	NA	16211876	A	T	0.714286	0.320755	-0.393531	3.31781	upstream_gene_variant	MODIFIER	LRIM12	c.-3769A>T		NA	NA	NA	NA	NA	NA	NA	NA	NA
2L	NA	NA	16212213	C	T	0.736842	0.407407	-0.329435	3.31782	upstream_gene_variant	MODIFIER	LRIM12	c.-3432C>T		NA	NA	NA	NA	NA	NA	NA	NA	NA
2L	NA	NA	16212213	C	T	0.736842	0.407407	-0.329435	3.31782	intergenic_region	MODIFIER	Or80-LRIM12	n.16212213C>T		NA	NA	NA	NA	NA	NA	NA	NA	NA
2L	NA	NA	16212213	C	T	0.736842	0.407407	-0.329435	3.31782	upstream_gene_variant	MODIFIER	Or80	c.-1910G>A		NA	NA	NA	NA	NA	NA	NA	NA	NA
2L	NA	NA	16212614	C	T	0.708333	0.435484	-0.272849	3.31783	intergenic_region	MODIFIER	Or80-LRIM12	n.16212614C>T		NA	NA	NA	NA	NA	NA	NA	NA	NA
2L	NA	NA	16212614	C	T	0.708333	0.435484	-0.272849	3.31783	upstream_gene_variant	MODIFIER	LRIM12	c.-3031C>T		NA	NA	NA	NA	NA	NA	NA	NA	NA
2L	NA	NA	16212614	C	T	0.708333	0.435484	-0.272849	3.31783	upstream_gene_variant	MODIFIER	Or80	c.-2311G>A		NA	NA	NA	NA	NA	NA	NA	NA	NA
2L	NA	NA	16212702	T	C	0.568627	0.423077	-0.145551	3.31783	upstream_gene_variant	MODIFIER	LRIM12	c.-2943T>C		NA	NA	NA	NA	NA	NA	NA	NA	NA
2L	NA	NA	16212702	T	C	0.568627	0.423077	-0.145551	3.31783	intergenic_region	MODIFIER	Or80-LRIM12	n.16212702T>C		NA	NA	NA	NA	NA	NA	NA	NA	NA
2L	NA	NA	16212702	T	C	0.568627	0.423077	-0.145551	3.31783	upstream_gene_variant	MODIFIER	Or80	c.-2399A>G		NA	NA	NA	NA	NA	NA	NA	NA	NA
2L	NA	NA	16212762	G	C	0.46875	0.428571	-0.0401786	3.31784	intergenic_region	MODIFIER	Or80-LRIM12	n.16212762G>C		NA	NA	NA	NA	NA	NA	NA	NA	NA
2L	NA	NA	16212762	G	C	0.46875	0.428571	-0.0401786	3.31784	upstream_gene_variant	MODIFIER	LRIM12	c.-2883G>C		NA	NA	NA	NA	NA	NA	NA	NA	NA
2L	NA	NA	16212762	G	C	0.46875	0.428571	-0.0401786	3.31784	upstream_gene_variant	MODIFIER	Or80	c.-2459C>G		NA	NA	NA	NA	NA	NA	NA	NA	NA
2L	NA	NA	16212772	A	G	0.451613	0.446809	-0.00480439	3.31784	upstream_gene_variant	MODIFIER	Or80	c.-2469T>C		NA	NA	NA	NA	NA	NA	NA	NA	NA
2L	NA	NA	16212772	A	G	0.451613	0.446809	-0.00480439	3.31784	intergenic_region	MODIFIER	Or80-LRIM12	n.16212772A>G		NA	NA	NA	NA	NA	NA	NA	NA	NA
2L	NA	NA	16212772	A	G	0.451613	0.446809	-0.00480439	3.31784	upstream_gene_variant	MODIFIER	LRIM12	c.-2873A>G		NA	NA	NA	NA	NA	NA	NA	NA	NA
2L	NA	NA	16212786	G	A	0.451613	0.44898	-0.00263331	3.31784	intergenic_region	MODIFIER	Or80-LRIM12	n.16212786G>A		NA	NA	NA	NA	NA	NA	NA	NA	NA
2L	NA	NA	16212786	G	A	0.451613	0.44898	-0.00263331	3.31784	upstream_gene_variant	MODIFIER	LRIM12	c.-2859G>A		NA	NA	NA	NA	NA	NA	NA	NA	NA
2L	NA	NA	16212786	G	A	0.451613	0.44898	-0.00263331	3.31784	upstream_gene_variant	MODIFIER	Or80	c.-2483C>T		NA	NA	NA	NA	NA	NA	NA	NA	NA
2L	NA	NA	16212859	G	A	0.515152	0.362069	-0.153083	3.31784	upstream_gene_variant	MODIFIER	LRIM12	c.-2786G>A		NA	NA	NA	NA	NA	NA	NA	NA	NA
2L	NA	NA	16212859	G	A	0.515152	0.362069	-0.153083	3.31784	intergenic_region	MODIFIER	Or80-LRIM12	n.16212859G>A		NA	NA	NA	NA	NA	NA	NA	NA	NA
2L	NA	NA	16212859	G	A	0.515152	0.362069	-0.153083	3.31784	upstream_gene_variant	MODIFIER	Or80	c.-2556C>T		NA	NA	NA	NA	NA	NA	NA	NA	NA
2L	NA	NA	16213036	T	A	0.517241	0.362069	-0.155172	3.31784	intergenic_region	MODIFIER	Or80-LRIM12	n.16213036T>A		NA	NA	NA	NA	NA	NA	NA	NA	NA
2L	NA	NA	16213036	T	A	0.517241	0.362069	-0.155172	3.31784	upstream_gene_variant	MODIFIER	LRIM12	c.-2609T>A		NA	NA	NA	NA	NA	NA	NA	NA	NA
2L	NA	NA	16213036	T	A	0.517241	0.362069	-0.155172	3.31784	upstream_gene_variant	MODIFIER	Or80	c.-2733A>T		NA	NA	NA	NA	NA	NA	NA	NA	NA
2L	NA	NA	16213122	T	G	0.59322	0.290909	-0.302311	3.31785	upstream_gene_variant	MODIFIER	LRIM12	c.-2523T>G		NA	NA	NA	NA	NA	NA	NA	NA	NA
2L	NA	NA	16213122	T	G	0.59322	0.290909	-0.302311	3.31785	intergenic_region	MODIFIER	Or80-LRIM12	n.16213122T>G		NA	NA	NA	NA	NA	NA	NA	NA	NA
2L	NA	NA	16213122	T	G	0.59322	0.290909	-0.302311	3.31785	upstream_gene_variant	MODIFIER	Or80	c.-2819A>C		NA	NA	NA	NA	NA	NA	NA	NA	NA
2L	NA	NA	16213189	A	T	0.648148	0.258621	-0.389527	3.31785	intergenic_region	MODIFIER	Or80-LRIM12	n.16213189A>T		NA	NA	NA	NA	NA	NA	NA	NA	NA
2L	NA	NA	16213189	A	T	0.648148	0.258621	-0.389527	3.31785	upstream_gene_variant	MODIFIER	LRIM12	c.-2456A>T		NA	NA	NA	NA	NA	NA	NA	NA	NA
2L	NA	NA	16213189	A	T	0.648148	0.258621	-0.389527	3.31785	upstream_gene_variant	MODIFIER	Or80	c.-2886T>A		NA	NA	NA	NA	NA	NA	NA	NA	NA
2L	NA	NA	16213197	C	T	0.672727	0.254545	-0.418182	3.31785	upstream_gene_variant	MODIFIER	Or80	c.-2894G>A		NA	NA	NA	NA	NA	NA	NA	NA	NA
2L	NA	NA	16213197	C	T	0.672727	0.254545	-0.418182	3.31785	intergenic_region	MODIFIER	Or80-LRIM12	n.16213197C>T		NA	NA	NA	NA	NA	NA	NA	NA	NA
2L	NA	NA	16213197	C	T	0.672727	0.254545	-0.418182	3.31785	upstream_gene_variant	MODIFIER	LRIM12	c.-2448C>T		NA	NA	NA	NA	NA	NA	NA	NA	NA
2L	NA	NA	16213515	G	A	0.633333	0.381818	-0.251515	3.31786	upstream_gene_variant	MODIFIER	LRIM12	c.-2130G>A		NA	NA	NA	NA	NA	NA	NA	NA	NA
2L	NA	NA	16213515	G	A	0.633333	0.381818	-0.251515	3.31786	upstream_gene_variant	MODIFIER	Or80	c.-3212C>T		NA	NA	NA	NA	NA	NA	NA	NA	NA
2L	NA	NA	16213515	G	A	0.633333	0.381818	-0.251515	3.31786	intergenic_region	MODIFIER	Or80-LRIM12	n.16213515G>A		NA	NA	NA	NA	NA	NA	NA	NA	NA
2L	NA	NA	16213581	G	A	0.636364	0.422222	-0.214141	3.31786	intergenic_region	MODIFIER	Or80-LRIM12	n.16213581G>A		NA	NA	NA	NA	NA	NA	NA	NA	NA
2L	NA	NA	16213581	G	A	0.636364	0.422222	-0.214141	3.31786	upstream_gene_variant	MODIFIER	LRIM12	c.-2064G>A		NA	NA	NA	NA	NA	NA	NA	NA	NA
2L	NA	NA	16213581	G	A	0.636364	0.422222	-0.214141	3.31786	upstream_gene_variant	MODIFIER	Or80	c.-3278C>T		NA	NA	NA	NA	NA	NA	NA	NA	NA
2L	NA	NA	16214278	A	G	0.28169	0.140845	-0.140845	3.31788	intergenic_region	MODIFIER	Or80-LRIM12	n.16214278A>G		NA	NA	NA	NA	NA	NA	NA	NA	NA
2L	NA	NA	16214278	A	G	0.28169	0.140845	-0.140845	3.31788	upstream_gene_variant	MODIFIER	Or80	c.-3975T>C		NA	NA	NA	NA	NA	NA	NA	NA	NA
2L	NA	NA	16214278	A	G	0.28169	0.140845	-0.140845	3.31788	upstream_gene_variant	MODIFIER	LRIM12	c.-1367A>G		NA	NA	NA	NA	NA	NA	NA	NA	NA
2L	NA	NA	16214930	C	T	0.680851	0.4	-0.280851	3.3179	upstream_gene_variant	MODIFIER	LRIM12	c.-715C>T		NA	NA	NA	NA	NA	NA	NA	NA	NA
2L	NA	NA	16214930	C	T	0.680851	0.4	-0.280851	3.3179	intergenic_region	MODIFIER	Or80-LRIM12	n.16214930C>T		NA	NA	NA	NA	NA	NA	NA	NA	NA
2L	NA	NA	16214930	C	T	0.680851	0.4	-0.280851	3.3179	upstream_gene_variant	MODIFIER	Or80	c.-4627G>A		NA	NA	NA	NA	NA	NA	NA	NA	NA
2L	NA	NA	16218787	T	A	0.660377	0.363636	-0.296741	3.31801	intergenic_region	MODIFIER	LRIM12-AGAP005497	n.16218787T>A		NA	NA	NA	NA	NA	NA	NA	NA	NA
2L	NA	NA	16218787	T	A	0.660377	0.363636	-0.296741	3.31801	downstream_gene_variant	MODIFIER	LRIM12	c.*1588T>A		NA	NA	NA	NA	NA	NA	NA	NA	NA
2L	NA	NA	16219880	C	T	0.695652	0.290909	-0.404743	3.31804	downstream_gene_variant	MODIFIER	LRIM12	c.*2681C>T		NA	NA	NA	NA	NA	NA	NA	NA	NA
2L	NA	NA	16219880	C	T	0.695652	0.290909	-0.404743	3.31804	intergenic_region	MODIFIER	LRIM12-AGAP005497	n.16219880C>T		NA	NA	NA	NA	NA	NA	NA	NA	NA
2L	NA	NA	16220343	T	A	0.618182	0.254902	-0.36328	3.31805	intergenic_region	MODIFIER	LRIM12-AGAP005497	n.16220343T>A		NA	NA	NA	NA	NA	NA	NA	NA	NA
2L	NA	NA	16220343	T	A	0.618182	0.254902	-0.36328	3.31805	downstream_gene_variant	MODIFIER	LRIM12	c.*3144T>A		NA	NA	NA	NA	NA	NA	NA	NA	NA
2L	NA	NA	16220363	A	G	0.641509	0.22	-0.421509	3.31805	downstream_gene_variant	MODIFIER	LRIM12	c.*3164A>G		NA	NA	NA	NA	NA	NA	NA	NA	NA
2L	NA	NA	16220363	A	G	0.641509	0.22	-0.421509	3.31805	intergenic_region	MODIFIER	LRIM12-AGAP005497	n.16220363A>G		NA	NA	NA	NA	NA	NA	NA	NA	NA
2L	NA	NA	16220379	T	C	0.636364	0.2	-0.436364	3.31805	downstream_gene_variant	MODIFIER	LRIM12	c.*3180T>C		NA	NA	NA	NA	NA	NA	NA	NA	NA
2L	NA	NA	16220379	T	C	0.636364	0.2	-0.436364	3.31805	intergenic_region	MODIFIER	LRIM12-AGAP005497	n.16220379T>C		NA	NA	NA	NA	NA	NA	NA	NA	NA
2L	NA	NA	16221414	T	A	0.47619	0.30303	-0.17316	3.31808	downstream_gene_variant	MODIFIER	LRIM12	c.*4215T>A		NA	NA	NA	NA	NA	NA	NA	NA	NA
2L	NA	NA	16221414	T	A	0.47619	0.30303	-0.17316	3.31808	intergenic_region	MODIFIER	LRIM12-AGAP005497	n.16221414T>A		NA	NA	NA	NA	NA	NA	NA	NA	NA
2L	NA	NA	16221414	T	A	0.47619	0.30303	-0.17316	3.31808	downstream_gene_variant	MODIFIER	AGAP005497	c.*4908A>T		NA	NA	NA	NA	NA	NA	NA	NA	NA
2L	NA	NA	16221707	T	C	0.5	0.344262	-0.155738	3.31809	downstream_gene_variant	MODIFIER	LRIM12	c.*4508T>C		NA	NA	NA	NA	NA	NA	NA	NA	NA
2L	NA	NA	16221707	T	C	0.5	0.344262	-0.155738	3.31809	intergenic_region	MODIFIER	LRIM12-AGAP005497	n.16221707T>C		NA	NA	NA	NA	NA	NA	NA	NA	NA
2L	NA	NA	16221707	T	C	0.5	0.344262	-0.155738	3.31809	downstream_gene_variant	MODIFIER	AGAP005497	c.*4615A>G		NA	NA	NA	NA	NA	NA	NA	NA	NA
2L	NA	NA	16221852	T	A	0.695652	0.236364	-0.459289	3.31809	downstream_gene_variant	MODIFIER	LRIM12	c.*4653T>A		NA	NA	NA	NA	NA	NA	NA	NA	NA
2L	NA	NA	16221852	T	A	0.695652	0.236364	-0.459289	3.31809	intergenic_region	MODIFIER	LRIM12-AGAP005497	n.16221852T>A		NA	NA	NA	NA	NA	NA	NA	NA	NA
2L	NA	NA	16221852	T	A	0.695652	0.236364	-0.459289	3.31809	downstream_gene_variant	MODIFIER	AGAP005497	c.*4470A>T		NA	NA	NA	NA	NA	NA	NA	NA	NA
2L	NA	NA	16222056	T	A	0.696429	0.272727	-0.423701	3.3181	downstream_gene_variant	MODIFIER	AGAP005497	c.*4266A>T		NA	NA	NA	NA	NA	NA	NA	NA	NA
2L	NA	NA	16222056	T	A	0.696429	0.272727	-0.423701	3.3181	intergenic_region	MODIFIER	LRIM12-AGAP005497	n.16222056T>A		NA	NA	NA	NA	NA	NA	NA	NA	NA
2L	NA	NA	16222056	T	A	0.696429	0.272727	-0.423701	3.3181	downstream_gene_variant	MODIFIER	LRIM12	c.*4857T>A		NA	NA	NA	NA	NA	NA	NA	NA	NA
2L	NA	NA	16222062	T	A	0.716981	0.277778	-0.439203	3.3181	downstream_gene_variant	MODIFIER	AGAP005497	c.*4260A>T		NA	NA	NA	NA	NA	NA	NA	NA	NA
2L	NA	NA	16222062	T	A	0.716981	0.277778	-0.439203	3.3181	downstream_gene_variant	MODIFIER	LRIM12	c.*4863T>A		NA	NA	NA	NA	NA	NA	NA	NA	NA
2L	NA	NA	16222062	T	A	0.716981	0.277778	-0.439203	3.3181	intergenic_region	MODIFIER	LRIM12-AGAP005497	n.16222062T>A		NA	NA	NA	NA	NA	NA	NA	NA	NA
2L	NA	NA	16222105	G	A	0.690909	0.255319	-0.43559	3.3181	downstream_gene_variant	MODIFIER	AGAP005497	c.*4217C>T		NA	NA	NA	NA	NA	NA	NA	NA	NA
2L	NA	NA	16222105	G	A	0.690909	0.255319	-0.43559	3.3181	intergenic_region	MODIFIER	LRIM12-AGAP005497	n.16222105G>A		NA	NA	NA	NA	NA	NA	NA	NA	NA
2L	NA	NA	16222105	G	A	0.690909	0.255319	-0.43559	3.3181	downstream_gene_variant	MODIFIER	LRIM12	c.*4906G>A		NA	NA	NA	NA	NA	NA	NA	NA	NA
2L	NA	NA	16222346	A	C	0.47619	0.274194	-0.201997	3.31811	downstream_gene_variant	MODIFIER	LRIM12	c.*5147A>C		NA	NA	NA	NA	NA	NA	NA	NA	NA
2L	NA	NA	16222346	A	C	0.47619	0.274194	-0.201997	3.31811	downstream_gene_variant	MODIFIER	AGAP005497	c.*3976T>G		NA	NA	NA	NA	NA	NA	NA	NA	NA
2L	NA	NA	16222346	A	C	0.47619	0.274194	-0.201997	3.31811	intergenic_region	MODIFIER	LRIM12-AGAP005497	n.16222346A>C		NA	NA	NA	NA	NA	NA	NA	NA	NA
2L	NA	NA	16232424	C	A	0.653061	0.344262	-0.308799	3.31839	downstream_gene_variant	MODIFIER	AGAP005498	c.*3567G>T		NA	NA	NA	NA	NA	NA	NA	NA	NA
2L	NA	NA	16232424	C	A	0.653061	0.344262	-0.308799	3.31839	upstream_gene_variant	MODIFIER	AGAP005497	c.-320G>T		NA	NA	NA	NA	NA	NA	NA	NA	NA
2L	NA	NA	16232424	C	A	0.653061	0.344262	-0.308799	3.31839	downstream_gene_variant	MODIFIER	AGAP005498	c.*3567G>T		NA	NA	NA	NA	NA	NA	NA	NA	NA
2L	NA	NA	16232424	C	A	0.653061	0.344262	-0.308799	3.31839	intergenic_region	MODIFIER	AGAP005497-AGAP005498	n.16232424C>A		NA	NA	NA	NA	NA	NA	NA	NA	NA
2L	NA	NA	16232424	C	A	0.653061	0.344262	-0.308799	3.31839	downstream_gene_variant	MODIFIER	AGAP005498	c.*3567G>T		NA	NA	NA	NA	NA	NA	NA	NA	NA
2L	NA	NA	16232450	T	C	0.6	0.38806	-0.21194	3.31839	downstream_gene_variant	MODIFIER	AGAP005498	c.*3541A>G		NA	NA	NA	NA	NA	NA	NA	NA	NA
2L	NA	NA	16232450	T	C	0.6	0.38806	-0.21194	3.31839	downstream_gene_variant	MODIFIER	AGAP005498	c.*3541A>G		NA	NA	NA	NA	NA	NA	NA	NA	NA
2L	NA	NA	16232450	T	C	0.6	0.38806	-0.21194	3.31839	upstream_gene_variant	MODIFIER	AGAP005497	c.-346A>G		NA	NA	NA	NA	NA	NA	NA	NA	NA
2L	NA	NA	16232450	T	C	0.6	0.38806	-0.21194	3.31839	intergenic_region	MODIFIER	AGAP005497-AGAP005498	n.16232450T>C		NA	NA	NA	NA	NA	NA	NA	NA	NA
2L	NA	NA	16232450	T	C	0.6	0.38806	-0.21194	3.31839	downstream_gene_variant	MODIFIER	AGAP005498	c.*3541A>G		NA	NA	NA	NA	NA	NA	NA	NA	NA
2L	NA	NA	16232625	G	A	0.65	0.307692	-0.342308	3.3184	upstream_gene_variant	MODIFIER	AGAP005497	c.-521C>T		NA	NA	NA	NA	NA	NA	NA	NA	NA
2L	NA	NA	16232625	G	A	0.65	0.307692	-0.342308	3.3184	downstream_gene_variant	MODIFIER	AGAP005498	c.*3366C>T		NA	NA	NA	NA	NA	NA	NA	NA	NA
2L	NA	NA	16232625	G	A	0.65	0.307692	-0.342308	3.3184	intergenic_region	MODIFIER	AGAP005497-AGAP005498	n.16232625G>A		NA	NA	NA	NA	NA	NA	NA	NA	NA
2L	NA	NA	16232625	G	A	0.65	0.307692	-0.342308	3.3184	downstream_gene_variant	MODIFIER	AGAP005498	c.*3366C>T		NA	NA	NA	NA	NA	NA	NA	NA	NA
2L	NA	NA	16232625	G	A	0.65	0.307692	-0.342308	3.3184	downstream_gene_variant	MODIFIER	AGAP005498	c.*3366C>T		NA	NA	NA	NA	NA	NA	NA	NA	NA
2L	NA	NA	16232639	C	T	0.641509	0.326531	-0.314979	3.3184	downstream_gene_variant	MODIFIER	AGAP005498	c.*3352G>A		NA	NA	NA	NA	NA	NA	NA	NA	NA
2L	NA	NA	16232639	C	T	0.641509	0.326531	-0.314979	3.3184	downstream_gene_variant	MODIFIER	AGAP005498	c.*3352G>A		NA	NA	NA	NA	NA	NA	NA	NA	NA
2L	NA	NA	16232639	C	T	0.641509	0.326531	-0.314979	3.3184	upstream_gene_variant	MODIFIER	AGAP005497	c.-535G>A		NA	NA	NA	NA	NA	NA	NA	NA	NA
2L	NA	NA	16232639	C	T	0.641509	0.326531	-0.314979	3.3184	intergenic_region	MODIFIER	AGAP005497-AGAP005498	n.16232639C>T		NA	NA	NA	NA	NA	NA	NA	NA	NA
2L	NA	NA	16232639	C	T	0.641509	0.326531	-0.314979	3.3184	downstream_gene_variant	MODIFIER	AGAP005498	c.*3352G>A		NA	NA	NA	NA	NA	NA	NA	NA	NA
2L	NA	NA	16232844	A	T	0.723077	0.285714	-0.437363	3.3184	downstream_gene_variant	MODIFIER	AGAP005498	c.*3147T>A		NA	NA	NA	NA	NA	NA	NA	NA	NA
2L	NA	NA	16232844	A	T	0.723077	0.285714	-0.437363	3.3184	intergenic_region	MODIFIER	AGAP005497-AGAP005498	n.16232844A>T		NA	NA	NA	NA	NA	NA	NA	NA	NA
2L	NA	NA	16232844	A	T	0.723077	0.285714	-0.437363	3.3184	downstream_gene_variant	MODIFIER	AGAP005498	c.*3147T>A		NA	NA	NA	NA	NA	NA	NA	NA	NA
2L	NA	NA	16232844	A	T	0.723077	0.285714	-0.437363	3.3184	upstream_gene_variant	MODIFIER	AGAP005497	c.-740T>A		NA	NA	NA	NA	NA	NA	NA	NA	NA
2L	NA	NA	16232844	A	T	0.723077	0.285714	-0.437363	3.3184	downstream_gene_variant	MODIFIER	AGAP005498	c.*3147T>A		NA	NA	NA	NA	NA	NA	NA	NA	NA
2L	NA	NA	16232870	A	T	0.705882	0.310345	-0.395538	3.3184	upstream_gene_variant	MODIFIER	AGAP005497	c.-766T>A		NA	NA	NA	NA	NA	NA	NA	NA	NA
2L	NA	NA	16232870	A	T	0.705882	0.310345	-0.395538	3.3184	intergenic_region	MODIFIER	AGAP005497-AGAP005498	n.16232870A>T		NA	NA	NA	NA	NA	NA	NA	NA	NA
2L	NA	NA	16232870	A	T	0.705882	0.310345	-0.395538	3.3184	downstream_gene_variant	MODIFIER	AGAP005498	c.*3121T>A		NA	NA	NA	NA	NA	NA	NA	NA	NA
2L	NA	NA	16232870	A	T	0.705882	0.310345	-0.395538	3.3184	downstream_gene_variant	MODIFIER	AGAP005498	c.*3121T>A		NA	NA	NA	NA	NA	NA	NA	NA	NA
2L	NA	NA	16232870	A	T	0.705882	0.310345	-0.395538	3.3184	downstream_gene_variant	MODIFIER	AGAP005498	c.*3121T>A		NA	NA	NA	NA	NA	NA	NA	NA	NA
2L	NA	NA	16233054	A	T	0.727273	0.433962	-0.29331	3.31841	intergenic_region	MODIFIER	AGAP005497-AGAP005498	n.16233054A>T		NA	NA	NA	NA	NA	NA	NA	NA	NA
2L	NA	NA	16233054	A	T	0.727273	0.433962	-0.29331	3.31841	upstream_gene_variant	MODIFIER	AGAP005497	c.-950T>A		NA	NA	NA	NA	NA	NA	NA	NA	NA
2L	NA	NA	16233054	A	T	0.727273	0.433962	-0.29331	3.31841	downstream_gene_variant	MODIFIER	AGAP005498	c.*2937T>A		NA	NA	NA	NA	NA	NA	NA	NA	NA
2L	NA	NA	16233054	A	T	0.727273	0.433962	-0.29331	3.31841	downstream_gene_variant	MODIFIER	AGAP005498	c.*2937T>A		NA	NA	NA	NA	NA	NA	NA	NA	NA
2L	NA	NA	16233054	A	T	0.727273	0.433962	-0.29331	3.31841	downstream_gene_variant	MODIFIER	AGAP005498	c.*2937T>A		NA	NA	NA	NA	NA	NA	NA	NA	NA
2L	NA	NA	16233075	A	C	0.721311	0.44898	-0.272332	3.31841	upstream_gene_variant	MODIFIER	AGAP005497	c.-971T>G		NA	NA	NA	NA	NA	NA	NA	NA	NA
2L	NA	NA	16233075	A	C	0.721311	0.44898	-0.272332	3.31841	downstream_gene_variant	MODIFIER	AGAP005498	c.*2916T>G		NA	NA	NA	NA	NA	NA	NA	NA	NA
2L	NA	NA	16233075	A	C	0.721311	0.44898	-0.272332	3.31841	downstream_gene_variant	MODIFIER	AGAP005498	c.*2916T>G		NA	NA	NA	NA	NA	NA	NA	NA	NA
2L	NA	NA	16233075	A	C	0.721311	0.44898	-0.272332	3.31841	downstream_gene_variant	MODIFIER	AGAP005498	c.*2916T>G		NA	NA	NA	NA	NA	NA	NA	NA	NA
2L	NA	NA	16233075	A	C	0.721311	0.44898	-0.272332	3.31841	intergenic_region	MODIFIER	AGAP005497-AGAP005498	n.16233075A>C		NA	NA	NA	NA	NA	NA	NA	NA	NA
2L	NA	NA	16233091	T	C	0.683333	0.418605	-0.264729	3.31841	intergenic_region	MODIFIER	AGAP005497-AGAP005498	n.16233091T>C		NA	NA	NA	NA	NA	NA	NA	NA	NA
2L	NA	NA	16233091	T	C	0.683333	0.418605	-0.264729	3.31841	downstream_gene_variant	MODIFIER	AGAP005498	c.*2900A>G		NA	NA	NA	NA	NA	NA	NA	NA	NA
2L	NA	NA	16233091	T	C	0.683333	0.418605	-0.264729	3.31841	upstream_gene_variant	MODIFIER	AGAP005497	c.-987A>G		NA	NA	NA	NA	NA	NA	NA	NA	NA
2L	NA	NA	16233091	T	C	0.683333	0.418605	-0.264729	3.31841	downstream_gene_variant	MODIFIER	AGAP005498	c.*2900A>G		NA	NA	NA	NA	NA	NA	NA	NA	NA
2L	NA	NA	16233091	T	C	0.683333	0.418605	-0.264729	3.31841	downstream_gene_variant	MODIFIER	AGAP005498	c.*2900A>G		NA	NA	NA	NA	NA	NA	NA	NA	NA
2L	NA	NA	16233104	C	A	0.694915	0.409091	-0.285824	3.31841	downstream_gene_variant	MODIFIER	AGAP005498	c.*2887G>T		NA	NA	NA	NA	NA	NA	NA	NA	NA
2L	NA	NA	16233104	C	A	0.694915	0.409091	-0.285824	3.31841	downstream_gene_variant	MODIFIER	AGAP005498	c.*2887G>T		NA	NA	NA	NA	NA	NA	NA	NA	NA
2L	NA	NA	16233104	C	A	0.694915	0.409091	-0.285824	3.31841	intergenic_region	MODIFIER	AGAP005497-AGAP005498	n.16233104C>A		NA	NA	NA	NA	NA	NA	NA	NA	NA
2L	NA	NA	16233104	C	A	0.694915	0.409091	-0.285824	3.31841	upstream_gene_variant	MODIFIER	AGAP005497	c.-1000G>T		NA	NA	NA	NA	NA	NA	NA	NA	NA
2L	NA	NA	16233104	C	A	0.694915	0.409091	-0.285824	3.31841	downstream_gene_variant	MODIFIER	AGAP005498	c.*2887G>T		NA	NA	NA	NA	NA	NA	NA	NA	NA
2L	NA	NA	16233657	C	T	0.703704	0.192308	-0.511396	3.31843	downstream_gene_variant	MODIFIER	AGAP005498	c.*2334G>A		NA	NA	NA	NA	NA	NA	NA	NA	NA
2L	NA	NA	16233657	C	T	0.703704	0.192308	-0.511396	3.31843	downstream_gene_variant	MODIFIER	AGAP005498	c.*2334G>A		NA	NA	NA	NA	NA	NA	NA	NA	NA
2L	NA	NA	16233657	C	T	0.703704	0.192308	-0.511396	3.31843	upstream_gene_variant	MODIFIER	AGAP005497	c.-1553G>A		NA	NA	NA	NA	NA	NA	NA	NA	NA
2L	NA	NA	16233657	C	T	0.703704	0.192308	-0.511396	3.31843	downstream_gene_variant	MODIFIER	AGAP005498	c.*2334G>A		NA	NA	NA	NA	NA	NA	NA	NA	NA
2L	NA	NA	16233657	C	T	0.703704	0.192308	-0.511396	3.31843	intergenic_region	MODIFIER	AGAP005497-AGAP005498	n.16233657C>T		NA	NA	NA	NA	NA	NA	NA	NA	NA
2L	NA	NA	16233679	G	A	0.679245	0.208333	-0.470912	3.31843	downstream_gene_variant	MODIFIER	AGAP005498	c.*2312C>T		NA	NA	NA	NA	NA	NA	NA	NA	NA
2L	NA	NA	16233679	G	A	0.679245	0.208333	-0.470912	3.31843	intergenic_region	MODIFIER	AGAP005497-AGAP005498	n.16233679G>A		NA	NA	NA	NA	NA	NA	NA	NA	NA
2L	NA	NA	16233679	G	A	0.679245	0.208333	-0.470912	3.31843	upstream_gene_variant	MODIFIER	AGAP005497	c.-1575C>T		NA	NA	NA	NA	NA	NA	NA	NA	NA
2L	NA	NA	16233679	G	A	0.679245	0.208333	-0.470912	3.31843	downstream_gene_variant	MODIFIER	AGAP005498	c.*2312C>T		NA	NA	NA	NA	NA	NA	NA	NA	NA
2L	NA	NA	16233679	G	A	0.679245	0.208333	-0.470912	3.31843	downstream_gene_variant	MODIFIER	AGAP005498	c.*2312C>T		NA	NA	NA	NA	NA	NA	NA	NA	NA
2L	NA	NA	16233723	G	T	0.709677	0.23913	-0.470547	3.31843	downstream_gene_variant	MODIFIER	AGAP005498	c.*2268C>A		NA	NA	NA	NA	NA	NA	NA	NA	NA
2L	NA	NA	16233723	G	T	0.709677	0.23913	-0.470547	3.31843	upstream_gene_variant	MODIFIER	AGAP005497	c.-1619C>A		NA	NA	NA	NA	NA	NA	NA	NA	NA
2L	NA	NA	16233723	G	T	0.709677	0.23913	-0.470547	3.31843	intergenic_region	MODIFIER	AGAP005497-AGAP005498	n.16233723G>T		NA	NA	NA	NA	NA	NA	NA	NA	NA
2L	NA	NA	16233723	G	T	0.709677	0.23913	-0.470547	3.31843	downstream_gene_variant	MODIFIER	AGAP005498	c.*2268C>A		NA	NA	NA	NA	NA	NA	NA	NA	NA
2L	NA	NA	16233723	G	T	0.709677	0.23913	-0.470547	3.31843	downstream_gene_variant	MODIFIER	AGAP005498	c.*2268C>A		NA	NA	NA	NA	NA	NA	NA	NA	NA
2L	NA	NA	16233865	C	T	0.672131	0.375	-0.297131	3.31843	downstream_gene_variant	MODIFIER	AGAP005498	c.*2126G>A		NA	NA	NA	NA	NA	NA	NA	NA	NA
2L	NA	NA	16233865	C	T	0.672131	0.375	-0.297131	3.31843	downstream_gene_variant	MODIFIER	AGAP005498	c.*2126G>A		NA	NA	NA	NA	NA	NA	NA	NA	NA
2L	NA	NA	16233865	C	T	0.672131	0.375	-0.297131	3.31843	downstream_gene_variant	MODIFIER	AGAP005498	c.*2126G>A		NA	NA	NA	NA	NA	NA	NA	NA	NA
2L	NA	NA	16233865	C	T	0.672131	0.375	-0.297131	3.31843	intergenic_region	MODIFIER	AGAP005497-AGAP005498	n.16233865C>T		NA	NA	NA	NA	NA	NA	NA	NA	NA
2L	NA	NA	16233865	C	T	0.672131	0.375	-0.297131	3.31843	downstream_gene_variant	MODIFIER	AGAP005499	c.*5071G>A		NA	NA	NA	NA	NA	NA	NA	NA	NA
2L	NA	NA	16233865	C	T	0.672131	0.375	-0.297131	3.31843	upstream_gene_variant	MODIFIER	AGAP005497	c.-1761G>A		NA	NA	NA	NA	NA	NA	NA	NA	NA
2L	NA	NA	16233889	C	T	0.639344	0.319149	-0.320195	3.31843	downstream_gene_variant	MODIFIER	AGAP005498	c.*2102G>A		NA	NA	NA	NA	NA	NA	NA	NA	NA
2L	NA	NA	16233889	C	T	0.639344	0.319149	-0.320195	3.31843	downstream_gene_variant	MODIFIER	AGAP005499	c.*5047G>A		NA	NA	NA	NA	NA	NA	NA	NA	NA
2L	NA	NA	16233889	C	T	0.639344	0.319149	-0.320195	3.31843	upstream_gene_variant	MODIFIER	AGAP005497	c.-1785G>A		NA	NA	NA	NA	NA	NA	NA	NA	NA
2L	NA	NA	16233889	C	T	0.639344	0.319149	-0.320195	3.31843	intergenic_region	MODIFIER	AGAP005497-AGAP005498	n.16233889C>T		NA	NA	NA	NA	NA	NA	NA	NA	NA
2L	NA	NA	16233889	C	T	0.639344	0.319149	-0.320195	3.31843	downstream_gene_variant	MODIFIER	AGAP005498	c.*2102G>A		NA	NA	NA	NA	NA	NA	NA	NA	NA
2L	NA	NA	16233889	C	T	0.639344	0.319149	-0.320195	3.31843	downstream_gene_variant	MODIFIER	AGAP005498	c.*2102G>A		NA	NA	NA	NA	NA	NA	NA	NA	NA
2L	NA	NA	16233972	A	G	0.583333	0.266667	-0.316667	3.31843	downstream_gene_variant	MODIFIER	AGAP005498	c.*2019T>C		NA	NA	NA	NA	NA	NA	NA	NA	NA
2L	NA	NA	16233972	A	G	0.583333	0.266667	-0.316667	3.31843	upstream_gene_variant	MODIFIER	AGAP005497	c.-1868T>C		NA	NA	NA	NA	NA	NA	NA	NA	NA
2L	NA	NA	16233972	A	G	0.583333	0.266667	-0.316667	3.31843	downstream_gene_variant	MODIFIER	AGAP005498	c.*2019T>C		NA	NA	NA	NA	NA	NA	NA	NA	NA
2L	NA	NA	16233972	A	G	0.583333	0.266667	-0.316667	3.31843	downstream_gene_variant	MODIFIER	AGAP005498	c.*2019T>C		NA	NA	NA	NA	NA	NA	NA	NA	NA
2L	NA	NA	16233972	A	G	0.583333	0.266667	-0.316667	3.31843	downstream_gene_variant	MODIFIER	AGAP005499	c.*4964T>C		NA	NA	NA	NA	NA	NA	NA	NA	NA
2L	NA	NA	16233972	A	G	0.583333	0.266667	-0.316667	3.31843	intergenic_region	MODIFIER	AGAP005497-AGAP005498	n.16233972A>G		NA	NA	NA	NA	NA	NA	NA	NA	NA
2L	NA	NA	16234224	G	A	0.653061	0.220339	-0.432722	3.31844	downstream_gene_variant	MODIFIER	AGAP005498	c.*1767C>T		NA	NA	NA	NA	NA	NA	NA	NA	NA
2L	NA	NA	16234224	G	A	0.653061	0.220339	-0.432722	3.31844	downstream_gene_variant	MODIFIER	AGAP005498	c.*1767C>T		NA	NA	NA	NA	NA	NA	NA	NA	NA
2L	NA	NA	16234224	G	A	0.653061	0.220339	-0.432722	3.31844	downstream_gene_variant	MODIFIER	AGAP005499	c.*4712C>T		NA	NA	NA	NA	NA	NA	NA	NA	NA
2L	NA	NA	16234224	G	A	0.653061	0.220339	-0.432722	3.31844	upstream_gene_variant	MODIFIER	AGAP005497	c.-2120C>T		NA	NA	NA	NA	NA	NA	NA	NA	NA
2L	NA	NA	16234224	G	A	0.653061	0.220339	-0.432722	3.31844	intergenic_region	MODIFIER	AGAP005497-AGAP005498	n.16234224G>A		NA	NA	NA	NA	NA	NA	NA	NA	NA
2L	NA	NA	16234224	G	A	0.653061	0.220339	-0.432722	3.31844	downstream_gene_variant	MODIFIER	AGAP005498	c.*1767C>T		NA	NA	NA	NA	NA	NA	NA	NA	NA
2L	NA	NA	16234514	T	C	0.659091	0.451613	-0.207478	3.31845	downstream_gene_variant	MODIFIER	AGAP005498	c.*1477A>G		NA	NA	NA	NA	NA	NA	NA	NA	NA
2L	NA	NA	16234514	T	C	0.659091	0.451613	-0.207478	3.31845	downstream_gene_variant	MODIFIER	AGAP005499	c.*4422A>G		NA	NA	NA	NA	NA	NA	NA	NA	NA
2L	NA	NA	16234514	T	C	0.659091	0.451613	-0.207478	3.31845	upstream_gene_variant	MODIFIER	AGAP005497	c.-2410A>G		NA	NA	NA	NA	NA	NA	NA	NA	NA
2L	NA	NA	16234514	T	C	0.659091	0.451613	-0.207478	3.31845	downstream_gene_variant	MODIFIER	AGAP005498	c.*1477A>G		NA	NA	NA	NA	NA	NA	NA	NA	NA
2L	NA	NA	16234514	T	C	0.659091	0.451613	-0.207478	3.31845	intergenic_region	MODIFIER	AGAP005497-AGAP005498	n.16234514T>C		NA	NA	NA	NA	NA	NA	NA	NA	NA
2L	NA	NA	16234514	T	C	0.659091	0.451613	-0.207478	3.31845	downstream_gene_variant	MODIFIER	AGAP005498	c.*1477A>G		NA	NA	NA	NA	NA	NA	NA	NA	NA
2L	NA	NA	16234704	C	T	0.740741	0.431373	-0.309368	3.31846	intergenic_region	MODIFIER	AGAP005497-AGAP005498	n.16234704C>T		NA	NA	NA	NA	NA	NA	NA	NA	NA
2L	NA	NA	16234704	C	T	0.740741	0.431373	-0.309368	3.31846	downstream_gene_variant	MODIFIER	AGAP005498	c.*1287G>A		NA	NA	NA	NA	NA	NA	NA	NA	NA
2L	NA	NA	16234704	C	T	0.740741	0.431373	-0.309368	3.31846	downstream_gene_variant	MODIFIER	AGAP005498	c.*1287G>A		NA	NA	NA	NA	NA	NA	NA	NA	NA
2L	NA	NA	16234704	C	T	0.740741	0.431373	-0.309368	3.31846	downstream_gene_variant	MODIFIER	AGAP005498	c.*1287G>A		NA	NA	NA	NA	NA	NA	NA	NA	NA
2L	NA	NA	16234704	C	T	0.740741	0.431373	-0.309368	3.31846	downstream_gene_variant	MODIFIER	AGAP005499	c.*4232G>A		NA	NA	NA	NA	NA	NA	NA	NA	NA
2L	NA	NA	16234704	C	T	0.740741	0.431373	-0.309368	3.31846	upstream_gene_variant	MODIFIER	AGAP005497	c.-2600G>A		NA	NA	NA	NA	NA	NA	NA	NA	NA
2L	NA	NA	16234713	T	C	0.740741	0.478261	-0.26248	3.31846	downstream_gene_variant	MODIFIER	AGAP005498	c.*1278A>G		NA	NA	NA	NA	NA	NA	NA	NA	NA
2L	NA	NA	16234713	T	C	0.740741	0.478261	-0.26248	3.31846	downstream_gene_variant	MODIFIER	AGAP005499	c.*4223A>G		NA	NA	NA	NA	NA	NA	NA	NA	NA
2L	NA	NA	16234713	T	C	0.740741	0.478261	-0.26248	3.31846	upstream_gene_variant	MODIFIER	AGAP005497	c.-2609A>G		NA	NA	NA	NA	NA	NA	NA	NA	NA
2L	NA	NA	16234713	T	C	0.740741	0.478261	-0.26248	3.31846	downstream_gene_variant	MODIFIER	AGAP005498	c.*1278A>G		NA	NA	NA	NA	NA	NA	NA	NA	NA
2L	NA	NA	16234793	G	T	0.734694	0.480769	-0.253925	3.31846	intergenic_region	MODIFIER	AGAP005497-AGAP005498	n.16234793G>T		NA	NA	NA	NA	NA	NA	NA	NA	NA
2L	NA	NA	16234793	G	T	0.734694	0.480769	-0.253925	3.31846	downstream_gene_variant	MODIFIER	AGAP005499	c.*4143C>A		NA	NA	NA	NA	NA	NA	NA	NA	NA
2L	NA	NA	16234793	G	T	0.734694	0.480769	-0.253925	3.31846	downstream_gene_variant	MODIFIER	AGAP005498	c.*1198C>A		NA	NA	NA	NA	NA	NA	NA	NA	NA
2L	NA	NA	16234793	G	T	0.734694	0.480769	-0.253925	3.31846	downstream_gene_variant	MODIFIER	AGAP005498	c.*1198C>A		NA	NA	NA	NA	NA	NA	NA	NA	NA
2L	NA	NA	16234793	G	T	0.734694	0.480769	-0.253925	3.31846	downstream_gene_variant	MODIFIER	AGAP005498	c.*1198C>A		NA	NA	NA	NA	NA	NA	NA	NA	NA
2L	NA	NA	16234793	G	T	0.734694	0.480769	-0.253925	3.31846	upstream_gene_variant	MODIFIER	AGAP005497	c.-2689C>A		NA	NA	NA	NA	NA	NA	NA	NA	NA
2L	NA	NA	16235073	T	A	0.622642	0.403846	-0.218795	3.31847	upstream_gene_variant	MODIFIER	AGAP005497	c.-2969A>T		NA	NA	NA	NA	NA	NA	NA	NA	NA
2L	NA	NA	16235073	T	A	0.622642	0.403846	-0.218795	3.31847	downstream_gene_variant	MODIFIER	AGAP005498	c.*918A>T		NA	NA	NA	NA	NA	NA	NA	NA	NA
2L	NA	NA	16235073	T	A	0.622642	0.403846	-0.218795	3.31847	intergenic_region	MODIFIER	AGAP005497-AGAP005498	n.16235073T>A		NA	NA	NA	NA	NA	NA	NA	NA	NA
2L	NA	NA	16235073	T	A	0.622642	0.403846	-0.218795	3.31847	downstream_gene_variant	MODIFIER	AGAP005498	c.*918A>T		NA	NA	NA	NA	NA	NA	NA	NA	NA
2L	NA	NA	16235073	T	A	0.622642	0.403846	-0.218795	3.31847	downstream_gene_variant	MODIFIER	AGAP005499	c.*3863A>T		NA	NA	NA	NA	NA	NA	NA	NA	NA
2L	NA	NA	16235073	T	A	0.622642	0.403846	-0.218795	3.31847	downstream_gene_variant	MODIFIER	AGAP005498	c.*918A>T		NA	NA	NA	NA	NA	NA	NA	NA	NA
2L	NA	NA	16235080	G	T	0.62963	0.415094	-0.214535	3.31847	upstream_gene_variant	MODIFIER	AGAP005497	c.-2976C>A		NA	NA	NA	NA	NA	NA	NA	NA	NA
2L	NA	NA	16235080	G	T	0.62963	0.415094	-0.214535	3.31847	intergenic_region	MODIFIER	AGAP005497-AGAP005498	n.16235080G>T		NA	NA	NA	NA	NA	NA	NA	NA	NA
2L	NA	NA	16235080	G	T	0.62963	0.415094	-0.214535	3.31847	downstream_gene_variant	MODIFIER	AGAP005498	c.*911C>A		NA	NA	NA	NA	NA	NA	NA	NA	NA
2L	NA	NA	16235080	G	T	0.62963	0.415094	-0.214535	3.31847	downstream_gene_variant	MODIFIER	AGAP005498	c.*911C>A		NA	NA	NA	NA	NA	NA	NA	NA	NA
2L	NA	NA	16235080	G	T	0.62963	0.415094	-0.214535	3.31847	downstream_gene_variant	MODIFIER	AGAP005498	c.*911C>A		NA	NA	NA	NA	NA	NA	NA	NA	NA
2L	NA	NA	16235080	G	T	0.62963	0.415094	-0.214535	3.31847	downstream_gene_variant	MODIFIER	AGAP005499	c.*3856C>A		NA	NA	NA	NA	NA	NA	NA	NA	NA
2L	NA	NA	16235133	C	A	0.555556	0.4	-0.155556	3.31847	downstream_gene_variant	MODIFIER	AGAP005499	c.*3803G>T		NA	NA	NA	NA	NA	NA	NA	NA	NA
2L	NA	NA	16235133	C	A	0.555556	0.4	-0.155556	3.31847	downstream_gene_variant	MODIFIER	AGAP005498	c.*858G>T		NA	NA	NA	NA	NA	NA	NA	NA	NA
2L	NA	NA	16235133	C	A	0.555556	0.4	-0.155556	3.31847	downstream_gene_variant	MODIFIER	AGAP005498	c.*858G>T		NA	NA	NA	NA	NA	NA	NA	NA	NA
2L	NA	NA	16235133	C	A	0.555556	0.4	-0.155556	3.31847	upstream_gene_variant	MODIFIER	AGAP005497	c.-3029G>T		NA	NA	NA	NA	NA	NA	NA	NA	NA
2L	NA	NA	16235133	C	A	0.555556	0.4	-0.155556	3.31847	intergenic_region	MODIFIER	AGAP005497-AGAP005498	n.16235133C>A		NA	NA	NA	NA	NA	NA	NA	NA	NA
2L	NA	NA	16235133	C	A	0.555556	0.4	-0.155556	3.31847	downstream_gene_variant	MODIFIER	AGAP005498	c.*858G>T		NA	NA	NA	NA	NA	NA	NA	NA	NA
2L	NA	NA	16235139	T	A	0.553571	0.372549	-0.181022	3.31847	downstream_gene_variant	MODIFIER	AGAP005498	c.*852A>T		NA	NA	NA	NA	NA	NA	NA	NA	NA
2L	NA	NA	16235139	T	A	0.553571	0.372549	-0.181022	3.31847	intergenic_region	MODIFIER	AGAP005497-AGAP005498	n.16235139T>A		NA	NA	NA	NA	NA	NA	NA	NA	NA
2L	NA	NA	16235139	T	A	0.553571	0.372549	-0.181022	3.31847	downstream_gene_variant	MODIFIER	AGAP005499	c.*3797A>T		NA	NA	NA	NA	NA	NA	NA	NA	NA
2L	NA	NA	16235139	T	A	0.553571	0.372549	-0.181022	3.31847	downstream_gene_variant	MODIFIER	AGAP005498	c.*852A>T		NA	NA	NA	NA	NA	NA	NA	NA	NA
2L	NA	NA	16235139	T	A	0.553571	0.372549	-0.181022	3.31847	upstream_gene_variant	MODIFIER	AGAP005497	c.-3035A>T		NA	NA	NA	NA	NA	NA	NA	NA	NA
2L	NA	NA	16235139	T	A	0.553571	0.372549	-0.181022	3.31847	downstream_gene_variant	MODIFIER	AGAP005498	c.*852A>T		NA	NA	NA	NA	NA	NA	NA	NA	NA
2L	NA	NA	16235226	G	A	0.654545	0.403846	-0.250699	3.31847	upstream_gene_variant	MODIFIER	AGAP005497	c.-3122C>T		NA	NA	NA	NA	NA	NA	NA	NA	NA
2L	NA	NA	16235226	G	A	0.654545	0.403846	-0.250699	3.31847	downstream_gene_variant	MODIFIER	AGAP005499	c.*3710C>T		NA	NA	NA	NA	NA	NA	NA	NA	NA
2L	NA	NA	16235226	G	A	0.654545	0.403846	-0.250699	3.31847	downstream_gene_variant	MODIFIER	AGAP005498	c.*765C>T		NA	NA	NA	NA	NA	NA	NA	NA	NA
2L	NA	NA	16235226	G	A	0.654545	0.403846	-0.250699	3.31847	intergenic_region	MODIFIER	AGAP005497-AGAP005498	n.16235226G>A		NA	NA	NA	NA	NA	NA	NA	NA	NA
2L	NA	NA	16235226	G	A	0.654545	0.403846	-0.250699	3.31847	downstream_gene_variant	MODIFIER	AGAP005498	c.*765C>T		NA	NA	NA	NA	NA	NA	NA	NA	NA
2L	NA	NA	16235226	G	A	0.654545	0.403846	-0.250699	3.31847	downstream_gene_variant	MODIFIER	AGAP005498	c.*765C>T		NA	NA	NA	NA	NA	NA	NA	NA	NA
2L	NA	NA	16235346	G	A	0.6	0.385965	-0.214035	3.31847	downstream_gene_variant	MODIFIER	AGAP005498	c.*645C>T		NA	NA	NA	NA	NA	NA	NA	NA	NA
2L	NA	NA	16235346	G	A	0.6	0.385965	-0.214035	3.31847	downstream_gene_variant	MODIFIER	AGAP005498	c.*645C>T		NA	NA	NA	NA	NA	NA	NA	NA	NA
2L	NA	NA	16235346	G	A	0.6	0.385965	-0.214035	3.31847	downstream_gene_variant	MODIFIER	AGAP005498	c.*645C>T		NA	NA	NA	NA	NA	NA	NA	NA	NA
2L	NA	NA	16235346	G	A	0.6	0.385965	-0.214035	3.31847	downstream_gene_variant	MODIFIER	AGAP005499	c.*3590C>T		NA	NA	NA	NA	NA	NA	NA	NA	NA
2L	NA	NA	16235346	G	A	0.6	0.385965	-0.214035	3.31847	upstream_gene_variant	MODIFIER	AGAP005497	c.-3242C>T		NA	NA	NA	NA	NA	NA	NA	NA	NA
2L	NA	NA	16235346	G	A	0.6	0.385965	-0.214035	3.31847	intergenic_region	MODIFIER	AGAP005497-AGAP005498	n.16235346G>A		NA	NA	NA	NA	NA	NA	NA	NA	NA
2L	NA	NA	16235411	A	G	0.6	0.372881	-0.227119	3.31848	downstream_gene_variant	MODIFIER	AGAP005498	c.*580T>C		NA	NA	NA	NA	NA	NA	NA	NA	NA
2L	NA	NA	16235411	A	G	0.6	0.372881	-0.227119	3.31848	intergenic_region	MODIFIER	AGAP005497-AGAP005498	n.16235411A>G		NA	NA	NA	NA	NA	NA	NA	NA	NA
2L	NA	NA	16235411	A	G	0.6	0.372881	-0.227119	3.31848	upstream_gene_variant	MODIFIER	AGAP005497	c.-3307T>C		NA	NA	NA	NA	NA	NA	NA	NA	NA
2L	NA	NA	16235411	A	G	0.6	0.372881	-0.227119	3.31848	downstream_gene_variant	MODIFIER	AGAP005499	c.*3525T>C		NA	NA	NA	NA	NA	NA	NA	NA	NA
2L	NA	NA	16235411	A	G	0.6	0.372881	-0.227119	3.31848	downstream_gene_variant	MODIFIER	AGAP005498	c.*580T>C		NA	NA	NA	NA	NA	NA	NA	NA	NA
2L	NA	NA	16235411	A	G	0.6	0.372881	-0.227119	3.31848	downstream_gene_variant	MODIFIER	AGAP005498	c.*580T>C		NA	NA	NA	NA	NA	NA	NA	NA	NA
2L	NA	NA	16235444	A	G	0.62	0.38	-0.24	3.31848	downstream_gene_variant	MODIFIER	AGAP005498	c.*547T>C		NA	NA	NA	NA	NA	NA	NA	NA	NA
2L	NA	NA	16235444	A	G	0.62	0.38	-0.24	3.31848	downstream_gene_variant	MODIFIER	AGAP005498	c.*547T>C		NA	NA	NA	NA	NA	NA	NA	NA	NA
2L	NA	NA	16235444	A	G	0.62	0.38	-0.24	3.31848	downstream_gene_variant	MODIFIER	AGAP005498	c.*547T>C		NA	NA	NA	NA	NA	NA	NA	NA	NA
2L	NA	NA	16235444	A	G	0.62	0.38	-0.24	3.31848	upstream_gene_variant	MODIFIER	AGAP005497	c.-3340T>C		NA	NA	NA	NA	NA	NA	NA	NA	NA
2L	NA	NA	16235444	A	G	0.62	0.38	-0.24	3.31848	intergenic_region	MODIFIER	AGAP005497-AGAP005498	n.16235444A>G		NA	NA	NA	NA	NA	NA	NA	NA	NA
2L	NA	NA	16235444	A	G	0.62	0.38	-0.24	3.31848	downstream_gene_variant	MODIFIER	AGAP005499	c.*3492T>C		NA	NA	NA	NA	NA	NA	NA	NA	NA
2L	NA	NA	16235477	A	C	0.673077	0.387755	-0.285322	3.31848	downstream_gene_variant	MODIFIER	AGAP005498	c.*514T>G		NA	NA	NA	NA	NA	NA	NA	NA	NA
2L	NA	NA	16235477	A	C	0.673077	0.387755	-0.285322	3.31848	upstream_gene_variant	MODIFIER	AGAP005497	c.-3373T>G		NA	NA	NA	NA	NA	NA	NA	NA	NA
2L	NA	NA	16235477	A	C	0.673077	0.387755	-0.285322	3.31848	intergenic_region	MODIFIER	AGAP005497-AGAP005498	n.16235477A>C		NA	NA	NA	NA	NA	NA	NA	NA	NA
2L	NA	NA	16235477	A	C	0.673077	0.387755	-0.285322	3.31848	downstream_gene_variant	MODIFIER	AGAP005498	c.*514T>G		NA	NA	NA	NA	NA	NA	NA	NA	NA
2L	NA	NA	16235477	A	C	0.673077	0.387755	-0.285322	3.31848	downstream_gene_variant	MODIFIER	AGAP005498	c.*514T>G		NA	NA	NA	NA	NA	NA	NA	NA	NA
2L	NA	NA	16235477	A	C	0.673077	0.387755	-0.285322	3.31848	downstream_gene_variant	MODIFIER	AGAP005499	c.*3459T>G		NA	NA	NA	NA	NA	NA	NA	NA	NA
2L	NA	NA	16235488	T	C	0.716981	0.387755	-0.329226	3.31848	downstream_gene_variant	MODIFIER	AGAP005498	c.*503A>G		NA	NA	NA	NA	NA	NA	NA	NA	NA
2L	NA	NA	16235488	T	C	0.716981	0.387755	-0.329226	3.31848	intergenic_region	MODIFIER	AGAP005497-AGAP005498	n.16235488T>C		NA	NA	NA	NA	NA	NA	NA	NA	NA
2L	NA	NA	16235488	T	C	0.716981	0.387755	-0.329226	3.31848	downstream_gene_variant	MODIFIER	AGAP005499	c.*3448A>G		NA	NA	NA	NA	NA	NA	NA	NA	NA
2L	NA	NA	16235488	T	C	0.716981	0.387755	-0.329226	3.31848	downstream_gene_variant	MODIFIER	AGAP005498	c.*503A>G		NA	NA	NA	NA	NA	NA	NA	NA	NA
2L	NA	NA	16235488	T	C	0.716981	0.387755	-0.329226	3.31848	downstream_gene_variant	MODIFIER	AGAP005498	c.*503A>G		NA	NA	NA	NA	NA	NA	NA	NA	NA
2L	NA	NA	16235488	T	C	0.716981	0.387755	-0.329226	3.31848	upstream_gene_variant	MODIFIER	AGAP005497	c.-3384A>G		NA	NA	NA	NA	NA	NA	NA	NA	NA
2L	NA	NA	16255717	C	T	0.696429	0.272727	-0.423701	3.31905	upstream_gene_variant	MODIFIER	AGAP005498	c.-518G>A		NA	NA	NA	NA	NA	NA	NA	NA	NA
2L	NA	NA	16255717	C	T	0.696429	0.272727	-0.423701	3.31905	downstream_gene_variant	MODIFIER	AGAP005504	c.*4243G>A		NA	NA	NA	NA	NA	NA	NA	NA	NA
2L	NA	NA	16255717	C	T	0.696429	0.272727	-0.423701	3.31905	downstream_gene_variant	MODIFIER	AGAP005504	c.*4243G>A		NA	NA	NA	NA	NA	NA	NA	NA	NA
2L	NA	NA	16255717	C	T	0.696429	0.272727	-0.423701	3.31905	downstream_gene_variant	MODIFIER	AGAP005504	c.*4243G>A		NA	NA	NA	NA	NA	NA	NA	NA	NA
2L	NA	NA	16255717	C	T	0.696429	0.272727	-0.423701	3.31905	intergenic_region	MODIFIER	AGAP005498-AGAP005504	n.16255717C>T		NA	NA	NA	NA	NA	NA	NA	NA	NA
2L	NA	NA	16255717	C	T	0.696429	0.272727	-0.423701	3.31905	downstream_gene_variant	MODIFIER	AGAP005504	c.*4243G>A		NA	NA	NA	NA	NA	NA	NA	NA	NA
2L	NA	NA	16255759	G	A	0.672414	0.270833	-0.40158	3.31905	downstream_gene_variant	MODIFIER	AGAP005504	c.*4201C>T		NA	NA	NA	NA	NA	NA	NA	NA	NA
2L	NA	NA	16255759	G	A	0.672414	0.270833	-0.40158	3.31905	upstream_gene_variant	MODIFIER	AGAP005498	c.-560C>T		NA	NA	NA	NA	NA	NA	NA	NA	NA
2L	NA	NA	16255759	G	A	0.672414	0.270833	-0.40158	3.31905	downstream_gene_variant	MODIFIER	AGAP005504	c.*4201C>T		NA	NA	NA	NA	NA	NA	NA	NA	NA
2L	NA	NA	16255759	G	A	0.672414	0.270833	-0.40158	3.31905	downstream_gene_variant	MODIFIER	AGAP005504	c.*4201C>T		NA	NA	NA	NA	NA	NA	NA	NA	NA
2L	NA	NA	16255759	G	A	0.672414	0.270833	-0.40158	3.31905	downstream_gene_variant	MODIFIER	AGAP005504	c.*4201C>T		NA	NA	NA	NA	NA	NA	NA	NA	NA
2L	NA	NA	16255759	G	A	0.672414	0.270833	-0.40158	3.31905	intergenic_region	MODIFIER	AGAP005498-AGAP005504	n.16255759G>A		NA	NA	NA	NA	NA	NA	NA	NA	NA
2L	NA	NA	16256564	A	C	0.625	0.365385	-0.259615	3.31907	downstream_gene_variant	MODIFIER	AGAP005504	c.*3396T>G		NA	NA	NA	NA	NA	NA	NA	NA	NA
2L	NA	NA	16256564	A	C	0.625	0.365385	-0.259615	3.31907	downstream_gene_variant	MODIFIER	AGAP005504	c.*3396T>G		NA	NA	NA	NA	NA	NA	NA	NA	NA
2L	NA	NA	16256564	A	C	0.625	0.365385	-0.259615	3.31907	intergenic_region	MODIFIER	AGAP005498-AGAP005504	n.16256564A>C		NA	NA	NA	NA	NA	NA	NA	NA	NA
2L	NA	NA	16256564	A	C	0.625	0.365385	-0.259615	3.31907	downstream_gene_variant	MODIFIER	AGAP005504	c.*3396T>G		NA	NA	NA	NA	NA	NA	NA	NA	NA
2L	NA	NA	16256564	A	C	0.625	0.365385	-0.259615	3.31907	upstream_gene_variant	MODIFIER	AGAP005498	c.-1365T>G		NA	NA	NA	NA	NA	NA	NA	NA	NA
2L	NA	NA	16256564	A	C	0.625	0.365385	-0.259615	3.31907	downstream_gene_variant	MODIFIER	AGAP005504	c.*3396T>G		NA	NA	NA	NA	NA	NA	NA	NA	NA
2L	NA	NA	16256595	G	A	0.634615	0.303571	-0.331044	3.31907	downstream_gene_variant	MODIFIER	AGAP005504	c.*3365C>T		NA	NA	NA	NA	NA	NA	NA	NA	NA
2L	NA	NA	16256595	G	A	0.634615	0.303571	-0.331044	3.31907	downstream_gene_variant	MODIFIER	AGAP005504	c.*3365C>T		NA	NA	NA	NA	NA	NA	NA	NA	NA
2L	NA	NA	16256595	G	A	0.634615	0.303571	-0.331044	3.31907	downstream_gene_variant	MODIFIER	AGAP005504	c.*3365C>T		NA	NA	NA	NA	NA	NA	NA	NA	NA
2L	NA	NA	16256595	G	A	0.634615	0.303571	-0.331044	3.31907	downstream_gene_variant	MODIFIER	AGAP005504	c.*3365C>T		NA	NA	NA	NA	NA	NA	NA	NA	NA
2L	NA	NA	16256595	G	A	0.634615	0.303571	-0.331044	3.31907	intergenic_region	MODIFIER	AGAP005498-AGAP005504	n.16256595G>A		NA	NA	NA	NA	NA	NA	NA	NA	NA
2L	NA	NA	16256595	G	A	0.634615	0.303571	-0.331044	3.31907	upstream_gene_variant	MODIFIER	AGAP005498	c.-1396C>T		NA	NA	NA	NA	NA	NA	NA	NA	NA
2L	NA	NA	16256604	G	A	0.614035	0.315789	-0.298246	3.31907	downstream_gene_variant	MODIFIER	AGAP005504	c.*3356C>T		NA	NA	NA	NA	NA	NA	NA	NA	NA
2L	NA	NA	16256604	G	A	0.614035	0.315789	-0.298246	3.31907	downstream_gene_variant	MODIFIER	AGAP005504	c.*3356C>T		NA	NA	NA	NA	NA	NA	NA	NA	NA
2L	NA	NA	16256604	G	A	0.614035	0.315789	-0.298246	3.31907	intergenic_region	MODIFIER	AGAP005498-AGAP005504	n.16256604G>A		NA	NA	NA	NA	NA	NA	NA	NA	NA
2L	NA	NA	16256604	G	A	0.614035	0.315789	-0.298246	3.31907	downstream_gene_variant	MODIFIER	AGAP005504	c.*3356C>T		NA	NA	NA	NA	NA	NA	NA	NA	NA
2L	NA	NA	16256604	G	A	0.614035	0.315789	-0.298246	3.31907	upstream_gene_variant	MODIFIER	AGAP005498	c.-1405C>T		NA	NA	NA	NA	NA	NA	NA	NA	NA
2L	NA	NA	16256604	G	A	0.614035	0.315789	-0.298246	3.31907	downstream_gene_variant	MODIFIER	AGAP005504	c.*3356C>T		NA	NA	NA	NA	NA	NA	NA	NA	NA
2L	NA	NA	16256852	A	T	0.790698	0.220339	-0.570359	3.31908	downstream_gene_variant	MODIFIER	AGAP005504	c.*3108T>A		NA	NA	NA	NA	NA	NA	NA	NA	NA
2L	NA	NA	16256852	A	T	0.790698	0.220339	-0.570359	3.31908	downstream_gene_variant	MODIFIER	AGAP005504	c.*3108T>A		NA	NA	NA	NA	NA	NA	NA	NA	NA
2L	NA	NA	16256852	A	T	0.790698	0.220339	-0.570359	3.31908	upstream_gene_variant	MODIFIER	AGAP005498	c.-1653T>A		NA	NA	NA	NA	NA	NA	NA	NA	NA
2L	NA	NA	16256852	A	T	0.790698	0.220339	-0.570359	3.31908	downstream_gene_variant	MODIFIER	AGAP005504	c.*3108T>A		NA	NA	NA	NA	NA	NA	NA	NA	NA
2L	NA	NA	16256852	A	T	0.790698	0.220339	-0.570359	3.31908	downstream_gene_variant	MODIFIER	AGAP005504	c.*3108T>A		NA	NA	NA	NA	NA	NA	NA	NA	NA
2L	NA	NA	16256852	A	T	0.790698	0.220339	-0.570359	3.31908	intergenic_region	MODIFIER	AGAP005498-AGAP005504	n.16256852A>T		NA	NA	NA	NA	NA	NA	NA	NA	NA
2L	NA	NA	16257255	T	C	0.705882	0.409091	-0.296791	3.31909	downstream_gene_variant	MODIFIER	AGAP005504	c.*2705A>G		NA	NA	NA	NA	NA	NA	NA	NA	NA
2L	NA	NA	16257255	T	C	0.705882	0.409091	-0.296791	3.31909	downstream_gene_variant	MODIFIER	AGAP005504	c.*2705A>G		NA	NA	NA	NA	NA	NA	NA	NA	NA
2L	NA	NA	16257255	T	C	0.705882	0.409091	-0.296791	3.31909	upstream_gene_variant	MODIFIER	AGAP005498	c.-2056A>G		NA	NA	NA	NA	NA	NA	NA	NA	NA
2L	NA	NA	16257255	T	C	0.705882	0.409091	-0.296791	3.31909	downstream_gene_variant	MODIFIER	AGAP005504	c.*2705A>G		NA	NA	NA	NA	NA	NA	NA	NA	NA
2L	NA	NA	16257255	T	C	0.705882	0.409091	-0.296791	3.31909	intergenic_region	MODIFIER	AGAP005498-AGAP005504	n.16257255T>C		NA	NA	NA	NA	NA	NA	NA	NA	NA
2L	NA	NA	16257255	T	C	0.705882	0.409091	-0.296791	3.31909	downstream_gene_variant	MODIFIER	AGAP005504	c.*2705A>G		NA	NA	NA	NA	NA	NA	NA	NA	NA
2L	NA	NA	16257324	C	T	0.636364	0.361111	-0.275253	3.31909	upstream_gene_variant	MODIFIER	AGAP005498	c.-2125G>A		NA	NA	NA	NA	NA	NA	NA	NA	NA
2L	NA	NA	16257324	C	T	0.636364	0.361111	-0.275253	3.31909	downstream_gene_variant	MODIFIER	AGAP005504	c.*2636G>A		NA	NA	NA	NA	NA	NA	NA	NA	NA
2L	NA	NA	16257324	C	T	0.636364	0.361111	-0.275253	3.31909	downstream_gene_variant	MODIFIER	AGAP005504	c.*2636G>A		NA	NA	NA	NA	NA	NA	NA	NA	NA
2L	NA	NA	16257324	C	T	0.636364	0.361111	-0.275253	3.31909	downstream_gene_variant	MODIFIER	AGAP005504	c.*2636G>A		NA	NA	NA	NA	NA	NA	NA	NA	NA
2L	NA	NA	16257324	C	T	0.636364	0.361111	-0.275253	3.31909	downstream_gene_variant	MODIFIER	AGAP005504	c.*2636G>A		NA	NA	NA	NA	NA	NA	NA	NA	NA
2L	NA	NA	16257324	C	T	0.636364	0.361111	-0.275253	3.31909	intergenic_region	MODIFIER	AGAP005498-AGAP005504	n.16257324C>T		NA	NA	NA	NA	NA	NA	NA	NA	NA
2L	NA	NA	16257508	A	T	0.672727	0.375	-0.297727	3.3191	intergenic_region	MODIFIER	AGAP005498-AGAP005504	n.16257508A>T		NA	NA	NA	NA	NA	NA	NA	NA	NA
2L	NA	NA	16257508	A	T	0.672727	0.375	-0.297727	3.3191	downstream_gene_variant	MODIFIER	AGAP005504	c.*2452T>A		NA	NA	NA	NA	NA	NA	NA	NA	NA
2L	NA	NA	16257508	A	T	0.672727	0.375	-0.297727	3.3191	downstream_gene_variant	MODIFIER	AGAP005504	c.*2452T>A		NA	NA	NA	NA	NA	NA	NA	NA	NA
2L	NA	NA	16257508	A	T	0.672727	0.375	-0.297727	3.3191	downstream_gene_variant	MODIFIER	AGAP005504	c.*2452T>A		NA	NA	NA	NA	NA	NA	NA	NA	NA
2L	NA	NA	16257508	A	T	0.672727	0.375	-0.297727	3.3191	upstream_gene_variant	MODIFIER	AGAP005498	c.-2309T>A		NA	NA	NA	NA	NA	NA	NA	NA	NA
2L	NA	NA	16257508	A	T	0.672727	0.375	-0.297727	3.3191	downstream_gene_variant	MODIFIER	AGAP005504	c.*2452T>A		NA	NA	NA	NA	NA	NA	NA	NA	NA
2L	NA	NA	16257646	A	C	0.716418	0.303571	-0.412846	3.3191	upstream_gene_variant	MODIFIER	AGAP005498	c.-2447T>G		NA	NA	NA	NA	NA	NA	NA	NA	NA
2L	NA	NA	16257646	A	C	0.716418	0.303571	-0.412846	3.3191	downstream_gene_variant	MODIFIER	AGAP005504	c.*2314T>G		NA	NA	NA	NA	NA	NA	NA	NA	NA
2L	NA	NA	16257646	A	C	0.716418	0.303571	-0.412846	3.3191	downstream_gene_variant	MODIFIER	AGAP005504	c.*2314T>G		NA	NA	NA	NA	NA	NA	NA	NA	NA
2L	NA	NA	16257646	A	C	0.716418	0.303571	-0.412846	3.3191	downstream_gene_variant	MODIFIER	AGAP005504	c.*2314T>G		NA	NA	NA	NA	NA	NA	NA	NA	NA
2L	NA	NA	16257646	A	C	0.716418	0.303571	-0.412846	3.3191	intergenic_region	MODIFIER	AGAP005498-AGAP005504	n.16257646A>C		NA	NA	NA	NA	NA	NA	NA	NA	NA
2L	NA	NA	16257646	A	C	0.716418	0.303571	-0.412846	3.3191	downstream_gene_variant	MODIFIER	AGAP005504	c.*2314T>G		NA	NA	NA	NA	NA	NA	NA	NA	NA
2L	NA	NA	16257833	T	A	0.608696	0.274194	-0.334502	3.31911	downstream_gene_variant	MODIFIER	AGAP005504	c.*2127A>T		NA	NA	NA	NA	NA	NA	NA	NA	NA
2L	NA	NA	16257833	T	A	0.608696	0.274194	-0.334502	3.31911	intergenic_region	MODIFIER	AGAP005498-AGAP005504	n.16257833T>A		NA	NA	NA	NA	NA	NA	NA	NA	NA
2L	NA	NA	16257833	T	A	0.608696	0.274194	-0.334502	3.31911	downstream_gene_variant	MODIFIER	AGAP005504	c.*2127A>T		NA	NA	NA	NA	NA	NA	NA	NA	NA
2L	NA	NA	16257833	T	A	0.608696	0.274194	-0.334502	3.31911	downstream_gene_variant	MODIFIER	AGAP005504	c.*2127A>T		NA	NA	NA	NA	NA	NA	NA	NA	NA
2L	NA	NA	16257833	T	A	0.608696	0.274194	-0.334502	3.31911	downstream_gene_variant	MODIFIER	AGAP005504	c.*2127A>T		NA	NA	NA	NA	NA	NA	NA	NA	NA
2L	NA	NA	16257833	T	A	0.608696	0.274194	-0.334502	3.31911	upstream_gene_variant	MODIFIER	AGAP005498	c.-2634A>T		NA	NA	NA	NA	NA	NA	NA	NA	NA
2L	NA	NA	16257855	A	C	0.645161	0.267857	-0.377304	3.31911	downstream_gene_variant	MODIFIER	AGAP005504	c.*2105T>G		NA	NA	NA	NA	NA	NA	NA	NA	NA
2L	NA	NA	16257855	A	C	0.645161	0.267857	-0.377304	3.31911	downstream_gene_variant	MODIFIER	AGAP005504	c.*2105T>G		NA	NA	NA	NA	NA	NA	NA	NA	NA
2L	NA	NA	16257855	A	C	0.645161	0.267857	-0.377304	3.31911	intergenic_region	MODIFIER	AGAP005498-AGAP005504	n.16257855A>C		NA	NA	NA	NA	NA	NA	NA	NA	NA
2L	NA	NA	16257855	A	C	0.645161	0.267857	-0.377304	3.31911	upstream_gene_variant	MODIFIER	AGAP005498	c.-2656T>G		NA	NA	NA	NA	NA	NA	NA	NA	NA
2L	NA	NA	16257855	A	C	0.645161	0.267857	-0.377304	3.31911	downstream_gene_variant	MODIFIER	AGAP005504	c.*2105T>G		NA	NA	NA	NA	NA	NA	NA	NA	NA
2L	NA	NA	16257855	A	C	0.645161	0.267857	-0.377304	3.31911	downstream_gene_variant	MODIFIER	AGAP005504	c.*2105T>G		NA	NA	NA	NA	NA	NA	NA	NA	NA
2L	NA	NA	16258243	G	T	0.62	0.425926	-0.194074	3.31912	intergenic_region	MODIFIER	AGAP005498-AGAP005504	n.16258243G>T		NA	NA	NA	NA	NA	NA	NA	NA	NA
2L	NA	NA	16258243	G	T	0.62	0.425926	-0.194074	3.31912	upstream_gene_variant	MODIFIER	AGAP005498	c.-3044C>A		NA	NA	NA	NA	NA	NA	NA	NA	NA
2L	NA	NA	16258243	G	T	0.62	0.425926	-0.194074	3.31912	downstream_gene_variant	MODIFIER	AGAP005504	c.*1717C>A		NA	NA	NA	NA	NA	NA	NA	NA	NA
2L	NA	NA	16258243	G	T	0.62	0.425926	-0.194074	3.31912	downstream_gene_variant	MODIFIER	AGAP005504	c.*1717C>A		NA	NA	NA	NA	NA	NA	NA	NA	NA
2L	NA	NA	16258243	G	T	0.62	0.425926	-0.194074	3.31912	downstream_gene_variant	MODIFIER	AGAP005504	c.*1717C>A		NA	NA	NA	NA	NA	NA	NA	NA	NA
2L	NA	NA	16258243	G	T	0.62	0.425926	-0.194074	3.31912	downstream_gene_variant	MODIFIER	AGAP005504	c.*1717C>A		NA	NA	NA	NA	NA	NA	NA	NA	NA
2L	NA	NA	16258256	A	T	0.615385	0.448276	-0.167109	3.31912	downstream_gene_variant	MODIFIER	AGAP005504	c.*1704T>A		NA	NA	NA	NA	NA	NA	NA	NA	NA
2L	NA	NA	16258256	A	T	0.615385	0.448276	-0.167109	3.31912	upstream_gene_variant	MODIFIER	AGAP005498	c.-3057T>A		NA	NA	NA	NA	NA	NA	NA	NA	NA
2L	NA	NA	16258256	A	T	0.615385	0.448276	-0.167109	3.31912	downstream_gene_variant	MODIFIER	AGAP005504	c.*1704T>A		NA	NA	NA	NA	NA	NA	NA	NA	NA
2L	NA	NA	16258256	A	T	0.615385	0.448276	-0.167109	3.31912	intergenic_region	MODIFIER	AGAP005498-AGAP005504	n.16258256A>T		NA	NA	NA	NA	NA	NA	NA	NA	NA
2L	NA	NA	16258256	A	T	0.615385	0.448276	-0.167109	3.31912	downstream_gene_variant	MODIFIER	AGAP005504	c.*1704T>A		NA	NA	NA	NA	NA	NA	NA	NA	NA
2L	NA	NA	16258256	A	T	0.615385	0.448276	-0.167109	3.31912	downstream_gene_variant	MODIFIER	AGAP005504	c.*1704T>A		NA	NA	NA	NA	NA	NA	NA	NA	NA
2L	NA	NA	16258473	T	G	0.693878	0.245902	-0.447976	3.31913	intergenic_region	MODIFIER	AGAP005498-AGAP005504	n.16258473T>G		NA	NA	NA	NA	NA	NA	NA	NA	NA
2L	NA	NA	16258473	T	G	0.693878	0.245902	-0.447976	3.31913	downstream_gene_variant	MODIFIER	AGAP005504	c.*1487A>C		NA	NA	NA	NA	NA	NA	NA	NA	NA
2L	NA	NA	16258473	T	G	0.693878	0.245902	-0.447976	3.31913	downstream_gene_variant	MODIFIER	AGAP005504	c.*1487A>C		NA	NA	NA	NA	NA	NA	NA	NA	NA
2L	NA	NA	16258473	T	G	0.693878	0.245902	-0.447976	3.31913	downstream_gene_variant	MODIFIER	AGAP005504	c.*1487A>C		NA	NA	NA	NA	NA	NA	NA	NA	NA
2L	NA	NA	16258473	T	G	0.693878	0.245902	-0.447976	3.31913	downstream_gene_variant	MODIFIER	AGAP005504	c.*1487A>C		NA	NA	NA	NA	NA	NA	NA	NA	NA
2L	NA	NA	16258473	T	G	0.693878	0.245902	-0.447976	3.31913	upstream_gene_variant	MODIFIER	AGAP005498	c.-3274A>C		NA	NA	NA	NA	NA	NA	NA	NA	NA
2L	NA	NA	16258527	T	C	0.666667	0.285714	-0.380952	3.31913	upstream_gene_variant	MODIFIER	AGAP005498	c.-3328A>G		NA	NA	NA	NA	NA	NA	NA	NA	NA
2L	NA	NA	16258527	T	C	0.666667	0.285714	-0.380952	3.31913	downstream_gene_variant	MODIFIER	AGAP005504	c.*1433A>G		NA	NA	NA	NA	NA	NA	NA	NA	NA
2L	NA	NA	16258527	T	C	0.666667	0.285714	-0.380952	3.31913	downstream_gene_variant	MODIFIER	AGAP005504	c.*1433A>G		NA	NA	NA	NA	NA	NA	NA	NA	NA
2L	NA	NA	16258527	T	C	0.666667	0.285714	-0.380952	3.31913	intergenic_region	MODIFIER	AGAP005498-AGAP005504	n.16258527T>C		NA	NA	NA	NA	NA	NA	NA	NA	NA
2L	NA	NA	16258527	T	C	0.666667	0.285714	-0.380952	3.31913	downstream_gene_variant	MODIFIER	AGAP005504	c.*1433A>G		NA	NA	NA	NA	NA	NA	NA	NA	NA
2L	NA	NA	16258527	T	C	0.666667	0.285714	-0.380952	3.31913	downstream_gene_variant	MODIFIER	AGAP005504	c.*1433A>G		NA	NA	NA	NA	NA	NA	NA	NA	NA
2L	NA	NA	16258554	A	G	0.692308	0.272727	-0.41958	3.31913	downstream_gene_variant	MODIFIER	AGAP005504	c.*1406T>C		NA	NA	NA	NA	NA	NA	NA	NA	NA
2L	NA	NA	16258554	A	G	0.692308	0.272727	-0.41958	3.31913	downstream_gene_variant	MODIFIER	AGAP005504	c.*1406T>C		NA	NA	NA	NA	NA	NA	NA	NA	NA
2L	NA	NA	16258554	A	G	0.692308	0.272727	-0.41958	3.31913	downstream_gene_variant	MODIFIER	AGAP005504	c.*1406T>C		NA	NA	NA	NA	NA	NA	NA	NA	NA
2L	NA	NA	16258554	A	G	0.692308	0.272727	-0.41958	3.31913	upstream_gene_variant	MODIFIER	AGAP005498	c.-3355T>C		NA	NA	NA	NA	NA	NA	NA	NA	NA
2L	NA	NA	16258554	A	G	0.692308	0.272727	-0.41958	3.31913	intergenic_region	MODIFIER	AGAP005498-AGAP005504	n.16258554A>G		NA	NA	NA	NA	NA	NA	NA	NA	NA
2L	NA	NA	16258554	A	G	0.692308	0.272727	-0.41958	3.31913	downstream_gene_variant	MODIFIER	AGAP005504	c.*1406T>C		NA	NA	NA	NA	NA	NA	NA	NA	NA
2L	NA	NA	16258635	T	C	0.74	0.321429	-0.418571	3.31913	intergenic_region	MODIFIER	AGAP005498-AGAP005504	n.16258635T>C		NA	NA	NA	NA	NA	NA	NA	NA	NA
2L	NA	NA	16258635	T	C	0.74	0.321429	-0.418571	3.31913	downstream_gene_variant	MODIFIER	AGAP005504	c.*1325A>G		NA	NA	NA	NA	NA	NA	NA	NA	NA
2L	NA	NA	16258635	T	C	0.74	0.321429	-0.418571	3.31913	downstream_gene_variant	MODIFIER	AGAP005504	c.*1325A>G		NA	NA	NA	NA	NA	NA	NA	NA	NA
2L	NA	NA	16258635	T	C	0.74	0.321429	-0.418571	3.31913	downstream_gene_variant	MODIFIER	AGAP005504	c.*1325A>G		NA	NA	NA	NA	NA	NA	NA	NA	NA
2L	NA	NA	16258635	T	C	0.74	0.321429	-0.418571	3.31913	upstream_gene_variant	MODIFIER	AGAP005498	c.-3436A>G		NA	NA	NA	NA	NA	NA	NA	NA	NA
2L	NA	NA	16258635	T	C	0.74	0.321429	-0.418571	3.31913	downstream_gene_variant	MODIFIER	AGAP005504	c.*1325A>G		NA	NA	NA	NA	NA	NA	NA	NA	NA
2L	NA	NA	16258669	C	T	0.824561	0.314815	-0.509747	3.31913	downstream_gene_variant	MODIFIER	AGAP005504	c.*1291G>A		NA	NA	NA	NA	NA	NA	NA	NA	NA
2L	NA	NA	16258669	C	T	0.824561	0.314815	-0.509747	3.31913	downstream_gene_variant	MODIFIER	AGAP005504	c.*1291G>A		NA	NA	NA	NA	NA	NA	NA	NA	NA
2L	NA	NA	16258669	C	T	0.824561	0.314815	-0.509747	3.31913	downstream_gene_variant	MODIFIER	AGAP005504	c.*1291G>A		NA	NA	NA	NA	NA	NA	NA	NA	NA
2L	NA	NA	16258669	C	T	0.824561	0.314815	-0.509747	3.31913	upstream_gene_variant	MODIFIER	AGAP005498	c.-3470G>A		NA	NA	NA	NA	NA	NA	NA	NA	NA
2L	NA	NA	16258669	C	T	0.824561	0.314815	-0.509747	3.31913	downstream_gene_variant	MODIFIER	AGAP005504	c.*1291G>A		NA	NA	NA	NA	NA	NA	NA	NA	NA
2L	NA	NA	16258669	C	T	0.824561	0.314815	-0.509747	3.31913	intergenic_region	MODIFIER	AGAP005498-AGAP005504	n.16258669C>T		NA	NA	NA	NA	NA	NA	NA	NA	NA
2L	NA	NA	16258697	A	T	0.773585	0.34	-0.433585	3.31913	intergenic_region	MODIFIER	AGAP005498-AGAP005504	n.16258697A>T		NA	NA	NA	NA	NA	NA	NA	NA	NA
2L	NA	NA	16258697	A	T	0.773585	0.34	-0.433585	3.31913	downstream_gene_variant	MODIFIER	AGAP005504	c.*1263T>A		NA	NA	NA	NA	NA	NA	NA	NA	NA
2L	NA	NA	16258697	A	T	0.773585	0.34	-0.433585	3.31913	downstream_gene_variant	MODIFIER	AGAP005504	c.*1263T>A		NA	NA	NA	NA	NA	NA	NA	NA	NA
2L	NA	NA	16258697	A	T	0.773585	0.34	-0.433585	3.31913	downstream_gene_variant	MODIFIER	AGAP005504	c.*1263T>A		NA	NA	NA	NA	NA	NA	NA	NA	NA
2L	NA	NA	16258697	A	T	0.773585	0.34	-0.433585	3.31913	upstream_gene_variant	MODIFIER	AGAP005498	c.-3498T>A		NA	NA	NA	NA	NA	NA	NA	NA	NA
2L	NA	NA	16258697	A	T	0.773585	0.34	-0.433585	3.31913	downstream_gene_variant	MODIFIER	AGAP005504	c.*1263T>A		NA	NA	NA	NA	NA	NA	NA	NA	NA
2L	NA	NA	16258714	A	G	0.767857	0.283019	-0.484838	3.31913	downstream_gene_variant	MODIFIER	AGAP005504	c.*1246T>C		NA	NA	NA	NA	NA	NA	NA	NA	NA
2L	NA	NA	16258714	A	G	0.767857	0.283019	-0.484838	3.31913	downstream_gene_variant	MODIFIER	AGAP005504	c.*1246T>C		NA	NA	NA	NA	NA	NA	NA	NA	NA
2L	NA	NA	16258714	A	G	0.767857	0.283019	-0.484838	3.31913	downstream_gene_variant	MODIFIER	AGAP005504	c.*1246T>C		NA	NA	NA	NA	NA	NA	NA	NA	NA
2L	NA	NA	16258714	A	G	0.767857	0.283019	-0.484838	3.31913	downstream_gene_variant	MODIFIER	AGAP005504	c.*1246T>C		NA	NA	NA	NA	NA	NA	NA	NA	NA
2L	NA	NA	16258714	A	G	0.767857	0.283019	-0.484838	3.31913	intergenic_region	MODIFIER	AGAP005498-AGAP005504	n.16258714A>G		NA	NA	NA	NA	NA	NA	NA	NA	NA
2L	NA	NA	16258714	A	G	0.767857	0.283019	-0.484838	3.31913	upstream_gene_variant	MODIFIER	AGAP005498	c.-3515T>C		NA	NA	NA	NA	NA	NA	NA	NA	NA
2L	NA	NA	16258725	C	A	0.779661	0.25	-0.529661	3.31913	intergenic_region	MODIFIER	AGAP005498-AGAP005504	n.16258725C>A		NA	NA	NA	NA	NA	NA	NA	NA	NA
2L	NA	NA	16258725	C	A	0.779661	0.25	-0.529661	3.31913	downstream_gene_variant	MODIFIER	AGAP005504	c.*1235G>T		NA	NA	NA	NA	NA	NA	NA	NA	NA
2L	NA	NA	16258725	C	A	0.779661	0.25	-0.529661	3.31913	upstream_gene_variant	MODIFIER	AGAP005498	c.-3526G>T		NA	NA	NA	NA	NA	NA	NA	NA	NA
2L	NA	NA	16258725	C	A	0.779661	0.25	-0.529661	3.31913	downstream_gene_variant	MODIFIER	AGAP005504	c.*1235G>T		NA	NA	NA	NA	NA	NA	NA	NA	NA
2L	NA	NA	16258725	C	A	0.779661	0.25	-0.529661	3.31913	downstream_gene_variant	MODIFIER	AGAP005504	c.*1235G>T		NA	NA	NA	NA	NA	NA	NA	NA	NA
2L	NA	NA	16258785	G	A	0.783333	0.234043	-0.549291	3.31913	intergenic_region	MODIFIER	AGAP005498-AGAP005504	n.16258785G>A		NA	NA	NA	NA	NA	NA	NA	NA	NA
2L	NA	NA	16258785	G	A	0.783333	0.234043	-0.549291	3.31913	downstream_gene_variant	MODIFIER	AGAP005504	c.*1175C>T		NA	NA	NA	NA	NA	NA	NA	NA	NA
2L	NA	NA	16258785	G	A	0.783333	0.234043	-0.549291	3.31913	downstream_gene_variant	MODIFIER	AGAP005504	c.*1175C>T		NA	NA	NA	NA	NA	NA	NA	NA	NA
2L	NA	NA	16258785	G	A	0.783333	0.234043	-0.549291	3.31913	upstream_gene_variant	MODIFIER	AGAP005498	c.-3586C>T		NA	NA	NA	NA	NA	NA	NA	NA	NA
2L	NA	NA	16258785	G	A	0.783333	0.234043	-0.549291	3.31913	downstream_gene_variant	MODIFIER	AGAP005504	c.*1175C>T		NA	NA	NA	NA	NA	NA	NA	NA	NA
2L	NA	NA	16258785	G	A	0.783333	0.234043	-0.549291	3.31913	downstream_gene_variant	MODIFIER	AGAP005504	c.*1175C>T		NA	NA	NA	NA	NA	NA	NA	NA	NA
2L	NA	NA	16258848	G	A	0.762712	0.304348	-0.458364	3.31914	downstream_gene_variant	MODIFIER	AGAP005504	c.*1112C>T		NA	NA	NA	NA	NA	NA	NA	NA	NA
2L	NA	NA	16258848	G	A	0.762712	0.304348	-0.458364	3.31914	downstream_gene_variant	MODIFIER	AGAP005504	c.*1112C>T		NA	NA	NA	NA	NA	NA	NA	NA	NA
2L	NA	NA	16258848	G	A	0.762712	0.304348	-0.458364	3.31914	upstream_gene_variant	MODIFIER	AGAP005498	c.-3649C>T		NA	NA	NA	NA	NA	NA	NA	NA	NA
2L	NA	NA	16258848	G	A	0.762712	0.304348	-0.458364	3.31914	downstream_gene_variant	MODIFIER	AGAP005504	c.*1112C>T		NA	NA	NA	NA	NA	NA	NA	NA	NA
2L	NA	NA	16258848	G	A	0.762712	0.304348	-0.458364	3.31914	downstream_gene_variant	MODIFIER	AGAP005504	c.*1112C>T		NA	NA	NA	NA	NA	NA	NA	NA	NA
2L	NA	NA	16258848	G	A	0.762712	0.304348	-0.458364	3.31914	intergenic_region	MODIFIER	AGAP005498-AGAP005504	n.16258848G>A		NA	NA	NA	NA	NA	NA	NA	NA	NA
2L	NA	NA	16258900	T	G	0.706897	0.38	-0.326897	3.31914	intergenic_region	MODIFIER	AGAP005498-AGAP005504	n.16258900T>G		NA	NA	NA	NA	NA	NA	NA	NA	NA
2L	NA	NA	16258900	T	G	0.706897	0.38	-0.326897	3.31914	downstream_gene_variant	MODIFIER	AGAP005504	c.*1060A>C		NA	NA	NA	NA	NA	NA	NA	NA	NA
2L	NA	NA	16258900	T	G	0.706897	0.38	-0.326897	3.31914	downstream_gene_variant	MODIFIER	AGAP005504	c.*1060A>C		NA	NA	NA	NA	NA	NA	NA	NA	NA
2L	NA	NA	16258900	T	G	0.706897	0.38	-0.326897	3.31914	upstream_gene_variant	MODIFIER	AGAP005498	c.-3701A>C		NA	NA	NA	NA	NA	NA	NA	NA	NA
2L	NA	NA	16258900	T	G	0.706897	0.38	-0.326897	3.31914	downstream_gene_variant	MODIFIER	AGAP005504	c.*1060A>C		NA	NA	NA	NA	NA	NA	NA	NA	NA
2L	NA	NA	16258900	T	G	0.706897	0.38	-0.326897	3.31914	downstream_gene_variant	MODIFIER	AGAP005504	c.*1060A>C		NA	NA	NA	NA	NA	NA	NA	NA	NA
2L	NA	NA	16258962	G	A	0.680851	0.314815	-0.366036	3.31914	downstream_gene_variant	MODIFIER	AGAP005504	c.*998C>T		NA	NA	NA	NA	NA	NA	NA	NA	NA
2L	NA	NA	16258962	G	A	0.680851	0.314815	-0.366036	3.31914	downstream_gene_variant	MODIFIER	AGAP005504	c.*998C>T		NA	NA	NA	NA	NA	NA	NA	NA	NA
2L	NA	NA	16258962	G	A	0.680851	0.314815	-0.366036	3.31914	downstream_gene_variant	MODIFIER	AGAP005504	c.*998C>T		NA	NA	NA	NA	NA	NA	NA	NA	NA
2L	NA	NA	16258962	G	A	0.680851	0.314815	-0.366036	3.31914	upstream_gene_variant	MODIFIER	AGAP005498	c.-3763C>T		NA	NA	NA	NA	NA	NA	NA	NA	NA
2L	NA	NA	16258962	G	A	0.680851	0.314815	-0.366036	3.31914	downstream_gene_variant	MODIFIER	AGAP005504	c.*998C>T		NA	NA	NA	NA	NA	NA	NA	NA	NA
2L	NA	NA	16258962	G	A	0.680851	0.314815	-0.366036	3.31914	intergenic_region	MODIFIER	AGAP005498-AGAP005504	n.16258962G>A		NA	NA	NA	NA	NA	NA	NA	NA	NA
2L	NA	NA	16259176	T	A	0.711538	0.226415	-0.485123	3.31914	intergenic_region	MODIFIER	AGAP005498-AGAP005504	n.16259176T>A		NA	NA	NA	NA	NA	NA	NA	NA	NA
2L	NA	NA	16259176	T	A	0.711538	0.226415	-0.485123	3.31914	downstream_gene_variant	MODIFIER	AGAP005504	c.*784A>T		NA	NA	NA	NA	NA	NA	NA	NA	NA
2L	NA	NA	16259176	T	A	0.711538	0.226415	-0.485123	3.31914	upstream_gene_variant	MODIFIER	AGAP005498	c.-3977A>T		NA	NA	NA	NA	NA	NA	NA	NA	NA
2L	NA	NA	16259176	T	A	0.711538	0.226415	-0.485123	3.31914	downstream_gene_variant	MODIFIER	AGAP005504	c.*784A>T		NA	NA	NA	NA	NA	NA	NA	NA	NA
2L	NA	NA	16259176	T	A	0.711538	0.226415	-0.485123	3.31914	downstream_gene_variant	MODIFIER	AGAP005504	c.*784A>T		NA	NA	NA	NA	NA	NA	NA	NA	NA
2L	NA	NA	16259176	T	A	0.711538	0.226415	-0.485123	3.31914	downstream_gene_variant	MODIFIER	AGAP005504	c.*784A>T		NA	NA	NA	NA	NA	NA	NA	NA	NA
2L	NA	NA	16259262	A	T	0.666667	0.22	-0.446667	3.31915	intergenic_region	MODIFIER	AGAP005498-AGAP005504	n.16259262A>T		NA	NA	NA	NA	NA	NA	NA	NA	NA
2L	NA	NA	16259262	A	T	0.666667	0.22	-0.446667	3.31915	downstream_gene_variant	MODIFIER	AGAP005504	c.*698T>A		NA	NA	NA	NA	NA	NA	NA	NA	NA
2L	NA	NA	16259262	A	T	0.666667	0.22	-0.446667	3.31915	downstream_gene_variant	MODIFIER	AGAP005504	c.*698T>A		NA	NA	NA	NA	NA	NA	NA	NA	NA
2L	NA	NA	16259262	A	T	0.666667	0.22	-0.446667	3.31915	downstream_gene_variant	MODIFIER	AGAP005504	c.*698T>A		NA	NA	NA	NA	NA	NA	NA	NA	NA
2L	NA	NA	16259262	A	T	0.666667	0.22	-0.446667	3.31915	upstream_gene_variant	MODIFIER	AGAP005498	c.-4063T>A		NA	NA	NA	NA	NA	NA	NA	NA	NA
2L	NA	NA	16259262	A	T	0.666667	0.22	-0.446667	3.31915	downstream_gene_variant	MODIFIER	AGAP005504	c.*698T>A		NA	NA	NA	NA	NA	NA	NA	NA	NA
2L	NA	NA	16281367	T	G	0.684211	0.375	-0.309211	3.31977	intergenic_region	MODIFIER	AGAP005504-AGAP005505	n.16281367T>G		NA	NA	NA	NA	NA	NA	NA	NA	NA
2L	NA	NA	16281367	T	G	0.684211	0.375	-0.309211	3.31977	upstream_gene_variant	MODIFIER	AGAP005504	c.-534A>C		NA	NA	NA	NA	NA	NA	NA	NA	NA
2L	NA	NA	16281367	T	G	0.684211	0.375	-0.309211	3.31977	downstream_gene_variant	MODIFIER	AGAP005505	c.*4869A>C		NA	NA	NA	NA	NA	NA	NA	NA	NA
2L	NA	NA	16281391	A	G	0.648148	0.333333	-0.314815	3.31977	downstream_gene_variant	MODIFIER	AGAP005505	c.*4845T>C		NA	NA	NA	NA	NA	NA	NA	NA	NA
2L	NA	NA	16281391	A	G	0.648148	0.333333	-0.314815	3.31977	intergenic_region	MODIFIER	AGAP005504-AGAP005505	n.16281391A>G		NA	NA	NA	NA	NA	NA	NA	NA	NA
2L	NA	NA	16281391	A	G	0.648148	0.333333	-0.314815	3.31977	upstream_gene_variant	MODIFIER	AGAP005504	c.-558T>C		NA	NA	NA	NA	NA	NA	NA	NA	NA
2L	NA	NA	16281413	G	A	0.666667	0.357143	-0.309524	3.31977	upstream_gene_variant	MODIFIER	AGAP005504	c.-580C>T		NA	NA	NA	NA	NA	NA	NA	NA	NA
2L	NA	NA	16281413	G	A	0.666667	0.357143	-0.309524	3.31977	intergenic_region	MODIFIER	AGAP005504-AGAP005505	n.16281413G>A		NA	NA	NA	NA	NA	NA	NA	NA	NA
2L	NA	NA	16281413	G	A	0.666667	0.357143	-0.309524	3.31977	downstream_gene_variant	MODIFIER	AGAP005505	c.*4823C>T		NA	NA	NA	NA	NA	NA	NA	NA	NA
2L	NA	NA	16281434	G	T	0.630435	0.388889	-0.241546	3.31977	upstream_gene_variant	MODIFIER	AGAP005504	c.-601C>A		NA	NA	NA	NA	NA	NA	NA	NA	NA
2L	NA	NA	16281434	G	T	0.630435	0.388889	-0.241546	3.31977	intergenic_region	MODIFIER	AGAP005504-AGAP005505	n.16281434G>T		NA	NA	NA	NA	NA	NA	NA	NA	NA
2L	NA	NA	16281434	G	T	0.630435	0.388889	-0.241546	3.31977	downstream_gene_variant	MODIFIER	AGAP005505	c.*4802C>A		NA	NA	NA	NA	NA	NA	NA	NA	NA
2L	NA	NA	16281449	T	C	0.604167	0.358491	-0.245676	3.31977	upstream_gene_variant	MODIFIER	AGAP005504	c.-616A>G		NA	NA	NA	NA	NA	NA	NA	NA	NA
2L	NA	NA	16281449	T	C	0.604167	0.358491	-0.245676	3.31977	downstream_gene_variant	MODIFIER	AGAP005505	c.*4787A>G		NA	NA	NA	NA	NA	NA	NA	NA	NA
2L	NA	NA	16281449	T	C	0.604167	0.358491	-0.245676	3.31977	intergenic_region	MODIFIER	AGAP005504-AGAP005505	n.16281449T>C		NA	NA	NA	NA	NA	NA	NA	NA	NA
2L	NA	NA	16281551	A	G	0.636364	0.234043	-0.402321	3.31978	upstream_gene_variant	MODIFIER	AGAP005504	c.-718T>C		NA	NA	NA	NA	NA	NA	NA	NA	NA
2L	NA	NA	16281551	A	G	0.636364	0.234043	-0.402321	3.31978	intergenic_region	MODIFIER	AGAP005504-AGAP005505	n.16281551A>G		NA	NA	NA	NA	NA	NA	NA	NA	NA
2L	NA	NA	16281551	A	G	0.636364	0.234043	-0.402321	3.31978	downstream_gene_variant	MODIFIER	AGAP005505	c.*4685T>C		NA	NA	NA	NA	NA	NA	NA	NA	NA
2L	NA	NA	16281587	A	G	0.603448	0.222222	-0.381226	3.31978	upstream_gene_variant	MODIFIER	AGAP005504	c.-754T>C		NA	NA	NA	NA	NA	NA	NA	NA	NA
2L	NA	NA	16281587	A	G	0.603448	0.222222	-0.381226	3.31978	intergenic_region	MODIFIER	AGAP005504-AGAP005505	n.16281587A>G		NA	NA	NA	NA	NA	NA	NA	NA	NA
2L	NA	NA	16281587	A	G	0.603448	0.222222	-0.381226	3.31978	downstream_gene_variant	MODIFIER	AGAP005505	c.*4649T>C		NA	NA	NA	NA	NA	NA	NA	NA	NA
2L	NA	NA	16281602	A	G	0.653846	0.236364	-0.417483	3.31978	downstream_gene_variant	MODIFIER	AGAP005505	c.*4634T>C		NA	NA	NA	NA	NA	NA	NA	NA	NA
2L	NA	NA	16281602	A	G	0.653846	0.236364	-0.417483	3.31978	intergenic_region	MODIFIER	AGAP005504-AGAP005505	n.16281602A>G		NA	NA	NA	NA	NA	NA	NA	NA	NA
2L	NA	NA	16281602	A	G	0.653846	0.236364	-0.417483	3.31978	upstream_gene_variant	MODIFIER	AGAP005504	c.-769T>C		NA	NA	NA	NA	NA	NA	NA	NA	NA
2L	NA	NA	16281876	C	G	0.673077	0.346939	-0.326138	3.31978	upstream_gene_variant	MODIFIER	AGAP005504	c.-1043G>C		NA	NA	NA	NA	NA	NA	NA	NA	NA
2L	NA	NA	16281876	C	G	0.673077	0.346939	-0.326138	3.31978	intergenic_region	MODIFIER	AGAP005504-AGAP005505	n.16281876C>G		NA	NA	NA	NA	NA	NA	NA	NA	NA
2L	NA	NA	16281876	C	G	0.673077	0.346939	-0.326138	3.31978	downstream_gene_variant	MODIFIER	AGAP005505	c.*4360G>C		NA	NA	NA	NA	NA	NA	NA	NA	NA
2L	NA	NA	16281972	A	G	0.55	0.368421	-0.181579	3.31979	intergenic_region	MODIFIER	AGAP005504-AGAP005505	n.16281972A>G		NA	NA	NA	NA	NA	NA	NA	NA	NA
2L	NA	NA	16281972	A	G	0.55	0.368421	-0.181579	3.31979	upstream_gene_variant	MODIFIER	AGAP005504	c.-1139T>C		NA	NA	NA	NA	NA	NA	NA	NA	NA
2L	NA	NA	16281972	A	G	0.55	0.368421	-0.181579	3.31979	downstream_gene_variant	MODIFIER	AGAP005505	c.*4264T>C		NA	NA	NA	NA	NA	NA	NA	NA	NA
2L	NA	NA	16281982	C	T	0.508475	0.372881	-0.135593	3.31979	downstream_gene_variant	MODIFIER	AGAP005505	c.*4254G>A		NA	NA	NA	NA	NA	NA	NA	NA	NA
2L	NA	NA	16281982	C	T	0.508475	0.372881	-0.135593	3.31979	intergenic_region	MODIFIER	AGAP005504-AGAP005505	n.16281982C>T		NA	NA	NA	NA	NA	NA	NA	NA	NA
2L	NA	NA	16281982	C	T	0.508475	0.372881	-0.135593	3.31979	upstream_gene_variant	MODIFIER	AGAP005504	c.-1149G>A		NA	NA	NA	NA	NA	NA	NA	NA	NA
2L	NA	NA	16282032	G	T	0.584906	0.355932	-0.228973	3.31979	intergenic_region	MODIFIER	AGAP005504-AGAP005505	n.16282032G>T		NA	NA	NA	NA	NA	NA	NA	NA	NA
2L	NA	NA	16282032	G	T	0.584906	0.355932	-0.228973	3.31979	upstream_gene_variant	MODIFIER	AGAP005504	c.-1199C>A		NA	NA	NA	NA	NA	NA	NA	NA	NA
2L	NA	NA	16282032	G	T	0.584906	0.355932	-0.228973	3.31979	downstream_gene_variant	MODIFIER	AGAP005505	c.*4204C>A		NA	NA	NA	NA	NA	NA	NA	NA	NA
2L	NA	NA	16282042	C	T	0.566038	0.333333	-0.232704	3.31979	intergenic_region	MODIFIER	AGAP005504-AGAP005505	n.16282042C>T		NA	NA	NA	NA	NA	NA	NA	NA	NA
2L	NA	NA	16282042	C	T	0.566038	0.333333	-0.232704	3.31979	downstream_gene_variant	MODIFIER	AGAP005505	c.*4194G>A		NA	NA	NA	NA	NA	NA	NA	NA	NA
2L	NA	NA	16282042	C	T	0.566038	0.333333	-0.232704	3.31979	upstream_gene_variant	MODIFIER	AGAP005504	c.-1209G>A		NA	NA	NA	NA	NA	NA	NA	NA	NA
2L	NA	NA	16282109	C	T	0.634146	0.359375	-0.274771	3.31979	upstream_gene_variant	MODIFIER	AGAP005504	c.-1276G>A		NA	NA	NA	NA	NA	NA	NA	NA	NA
2L	NA	NA	16282109	C	T	0.634146	0.359375	-0.274771	3.31979	intergenic_region	MODIFIER	AGAP005504-AGAP005505	n.16282109C>T		NA	NA	NA	NA	NA	NA	NA	NA	NA
2L	NA	NA	16282109	C	T	0.634146	0.359375	-0.274771	3.31979	downstream_gene_variant	MODIFIER	AGAP005505	c.*4127G>A		NA	NA	NA	NA	NA	NA	NA	NA	NA
2L	NA	NA	16282143	T	G	0.680851	0.293103	-0.387748	3.31979	intergenic_region	MODIFIER	AGAP005504-AGAP005505	n.16282143T>G		NA	NA	NA	NA	NA	NA	NA	NA	NA
2L	NA	NA	16282143	T	G	0.680851	0.293103	-0.387748	3.31979	downstream_gene_variant	MODIFIER	AGAP005505	c.*4093A>C		NA	NA	NA	NA	NA	NA	NA	NA	NA
2L	NA	NA	16282143	T	G	0.680851	0.293103	-0.387748	3.31979	upstream_gene_variant	MODIFIER	AGAP005504	c.-1310A>C		NA	NA	NA	NA	NA	NA	NA	NA	NA
2L	NA	NA	16282149	C	T	0.693878	0.338983	-0.354895	3.31979	upstream_gene_variant	MODIFIER	AGAP005504	c.-1316G>A		NA	NA	NA	NA	NA	NA	NA	NA	NA
2L	NA	NA	16282149	C	T	0.693878	0.338983	-0.354895	3.31979	downstream_gene_variant	MODIFIER	AGAP005505	c.*4087G>A		NA	NA	NA	NA	NA	NA	NA	NA	NA
2L	NA	NA	16282149	C	T	0.693878	0.338983	-0.354895	3.31979	intergenic_region	MODIFIER	AGAP005504-AGAP005505	n.16282149C>T		NA	NA	NA	NA	NA	NA	NA	NA	NA
2L	NA	NA	16282201	G	T	0.735849	0.322581	-0.413268	3.31979	downstream_gene_variant	MODIFIER	AGAP005505	c.*4035C>A		NA	NA	NA	NA	NA	NA	NA	NA	NA
2L	NA	NA	16282201	G	T	0.735849	0.322581	-0.413268	3.31979	upstream_gene_variant	MODIFIER	AGAP005504	c.-1368C>A		NA	NA	NA	NA	NA	NA	NA	NA	NA
2L	NA	NA	16282201	G	T	0.735849	0.322581	-0.413268	3.31979	intergenic_region	MODIFIER	AGAP005504-AGAP005505	n.16282201G>T		NA	NA	NA	NA	NA	NA	NA	NA	NA
2L	NA	NA	16282211	T	A	0.714286	0.3	-0.414286	3.31979	intergenic_region	MODIFIER	AGAP005504-AGAP005505	n.16282211T>A		NA	NA	NA	NA	NA	NA	NA	NA	NA
2L	NA	NA	16282211	T	A	0.714286	0.3	-0.414286	3.31979	downstream_gene_variant	MODIFIER	AGAP005505	c.*4025A>T		NA	NA	NA	NA	NA	NA	NA	NA	NA
2L	NA	NA	16282211	T	A	0.714286	0.3	-0.414286	3.31979	upstream_gene_variant	MODIFIER	AGAP005504	c.-1378A>T		NA	NA	NA	NA	NA	NA	NA	NA	NA
2L	NA	NA	16282324	G	A	0.722222	0.304348	-0.417874	3.3198	intergenic_region	MODIFIER	AGAP005504-AGAP005505	n.16282324G>A		NA	NA	NA	NA	NA	NA	NA	NA	NA
2L	NA	NA	16282324	G	A	0.722222	0.304348	-0.417874	3.3198	upstream_gene_variant	MODIFIER	AGAP005504	c.-1491C>T		NA	NA	NA	NA	NA	NA	NA	NA	NA
2L	NA	NA	16282324	G	A	0.722222	0.304348	-0.417874	3.3198	downstream_gene_variant	MODIFIER	AGAP005505	c.*3912C>T		NA	NA	NA	NA	NA	NA	NA	NA	NA
2L	NA	NA	16282337	A	C	0.727273	0.229167	-0.498106	3.3198	downstream_gene_variant	MODIFIER	AGAP005505	c.*3899T>G		NA	NA	NA	NA	NA	NA	NA	NA	NA
2L	NA	NA	16282337	A	C	0.727273	0.229167	-0.498106	3.3198	upstream_gene_variant	MODIFIER	AGAP005504	c.-1504T>G		NA	NA	NA	NA	NA	NA	NA	NA	NA
2L	NA	NA	16282337	A	C	0.727273	0.229167	-0.498106	3.3198	intergenic_region	MODIFIER	AGAP005504-AGAP005505	n.16282337A>C		NA	NA	NA	NA	NA	NA	NA	NA	NA
2L	NA	NA	16351337	A	G	0.509434	0.28	-0.229434	3.32174	intergenic_region	MODIFIER	AGAP005506-nSyb	n.16351337A>G		NA	NA	NA	NA	NA	NA	NA	NA	NA
2L	NA	NA	16351398	A	C	0.64	0.245283	-0.394717	3.32174	intergenic_region	MODIFIER	AGAP005506-nSyb	n.16351398A>C		NA	NA	NA	NA	NA	NA	NA	NA	NA
2L	NA	NA	16351711	G	T	0.673469	0.396226	-0.277243	3.32175	intergenic_region	MODIFIER	AGAP005506-nSyb	n.16351711G>T		NA	NA	NA	NA	NA	NA	NA	NA	NA
2L	NA	NA	16352075	C	T	0.618182	0.311111	-0.307071	3.32176	intergenic_region	MODIFIER	AGAP005506-nSyb	n.16352075C>T		NA	NA	NA	NA	NA	NA	NA	NA	NA
2L	NA	NA	16352134	T	C	0.615385	0.275862	-0.339523	3.32176	intergenic_region	MODIFIER	AGAP005506-nSyb	n.16352134T>C		NA	NA	NA	NA	NA	NA	NA	NA	NA
2L	NA	NA	16352190	T	C	0.595745	0.309091	-0.286654	3.32177	intergenic_region	MODIFIER	AGAP005506-nSyb	n.16352190T>C		NA	NA	NA	NA	NA	NA	NA	NA	NA
2L	NA	NA	16352918	C	A	0.692308	0.274194	-0.418114	3.32179	intergenic_region	MODIFIER	AGAP005506-nSyb	n.16352918C>A		NA	NA	NA	NA	NA	NA	NA	NA	NA
2L	NA	NA	16352949	T	A	0.6875	0.285714	-0.401786	3.32179	intergenic_region	MODIFIER	AGAP005506-nSyb	n.16352949T>A		NA	NA	NA	NA	NA	NA	NA	NA	NA
2L	NA	NA	16353009	T	A	0.636364	0.344828	-0.291536	3.32179	intergenic_region	MODIFIER	AGAP005506-nSyb	n.16353009T>A		NA	NA	NA	NA	NA	NA	NA	NA	NA
2L	NA	NA	16353028	T	C	0.571429	0.305085	-0.266344	3.32179	intergenic_region	MODIFIER	AGAP005506-nSyb	n.16353028T>C		NA	NA	NA	NA	NA	NA	NA	NA	NA
2L	NA	NA	16353402	T	A	0.72093	0.431034	-0.289896	3.3218	intergenic_region	MODIFIER	AGAP005506-nSyb	n.16353402T>A		NA	NA	NA	NA	NA	NA	NA	NA	NA
2L	NA	NA	16353646	A	T	0.686567	0.423077	-0.26349	3.32181	intergenic_region	MODIFIER	AGAP005506-nSyb	n.16353646A>T		NA	NA	NA	NA	NA	NA	NA	NA	NA
2L	NA	NA	16353656	T	C	0.711864	0.423077	-0.288787	3.32181	intergenic_region	MODIFIER	AGAP005506-nSyb	n.16353656T>C		NA	NA	NA	NA	NA	NA	NA	NA	NA
2L	NA	NA	16354694	A	C	0.62	0.293103	-0.326897	3.32184	intergenic_region	MODIFIER	AGAP005506-nSyb	n.16354694A>C		NA	NA	NA	NA	NA	NA	NA	NA	NA
2L	NA	NA	16355154	A	G	0.62	0.411765	-0.208235	3.32185	upstream_gene_variant	MODIFIER	nSyb	c.-5197A>G		NA	NA	NA	NA	NA	NA	NA	NA	NA
2L	NA	NA	16355154	A	G	0.62	0.411765	-0.208235	3.32185	upstream_gene_variant	MODIFIER	nSyb	c.-5148A>G		NA	NA	NA	NA	NA	NA	NA	NA	NA
2L	NA	NA	16355154	A	G	0.62	0.411765	-0.208235	3.32185	upstream_gene_variant	MODIFIER	nSyb	c.-5195A>G		NA	NA	NA	NA	NA	NA	NA	NA	NA
2L	NA	NA	16355154	A	G	0.62	0.411765	-0.208235	3.32185	intergenic_region	MODIFIER	AGAP005506-nSyb	n.16355154A>G		NA	NA	NA	NA	NA	NA	NA	NA	NA
2L	NA	NA	16355273	G	C	0.614035	0.3	-0.314035	3.32185	upstream_gene_variant	MODIFIER	nSyb	c.-5078G>C		NA	NA	NA	NA	NA	NA	NA	NA	NA
2L	NA	NA	16355273	G	C	0.614035	0.3	-0.314035	3.32185	upstream_gene_variant	MODIFIER	nSyb	c.-5029G>C		NA	NA	NA	NA	NA	NA	NA	NA	NA
2L	NA	NA	16355273	G	C	0.614035	0.3	-0.314035	3.32185	intergenic_region	MODIFIER	AGAP005506-nSyb	n.16355273G>C		NA	NA	NA	NA	NA	NA	NA	NA	NA
2L	NA	NA	16355273	G	C	0.614035	0.3	-0.314035	3.32185	upstream_gene_variant	MODIFIER	nSyb	c.-5076G>C		NA	NA	NA	NA	NA	NA	NA	NA	NA
2L	NA	NA	16356035	G	A	0.671429	0.33871	-0.332719	3.32187	upstream_gene_variant	MODIFIER	nSyb	c.-4314G>A		NA	NA	NA	NA	NA	NA	NA	NA	NA
2L	NA	NA	16356035	G	A	0.671429	0.33871	-0.332719	3.32187	upstream_gene_variant	MODIFIER	nSyb	c.-4316G>A		NA	NA	NA	NA	NA	NA	NA	NA	NA
2L	NA	NA	16356035	G	A	0.671429	0.33871	-0.332719	3.32187	intergenic_region	MODIFIER	AGAP005506-nSyb	n.16356035G>A		NA	NA	NA	NA	NA	NA	NA	NA	NA
2L	NA	NA	16356035	G	A	0.671429	0.33871	-0.332719	3.32187	upstream_gene_variant	MODIFIER	nSyb	c.-4267G>A		NA	NA	NA	NA	NA	NA	NA	NA	NA
2L	NA	NA	16357086	T	A	0.698113	0.25	-0.448113	3.3219	intergenic_region	MODIFIER	AGAP005506-nSyb	n.16357086T>A		NA	NA	NA	NA	NA	NA	NA	NA	NA
2L	NA	NA	16357086	T	A	0.698113	0.25	-0.448113	3.3219	upstream_gene_variant	MODIFIER	nSyb	c.-3263T>A		NA	NA	NA	NA	NA	NA	NA	NA	NA
2L	NA	NA	16357086	T	A	0.698113	0.25	-0.448113	3.3219	upstream_gene_variant	MODIFIER	nSyb	c.-3265T>A		NA	NA	NA	NA	NA	NA	NA	NA	NA
2L	NA	NA	16357086	T	A	0.698113	0.25	-0.448113	3.3219	upstream_gene_variant	MODIFIER	nSyb	c.-3216T>A		NA	NA	NA	NA	NA	NA	NA	NA	NA
2L	NA	NA	16357863	A	T	0.703704	0.387755	-0.315949	3.32193	upstream_gene_variant	MODIFIER	nSyb	c.-2486A>T		NA	NA	NA	NA	NA	NA	NA	NA	NA
2L	NA	NA	16357863	A	T	0.703704	0.387755	-0.315949	3.32193	intergenic_region	MODIFIER	AGAP005506-nSyb	n.16357863A>T		NA	NA	NA	NA	NA	NA	NA	NA	NA
2L	NA	NA	16357863	A	T	0.703704	0.387755	-0.315949	3.32193	upstream_gene_variant	MODIFIER	nSyb	c.-2488A>T		NA	NA	NA	NA	NA	NA	NA	NA	NA
2L	NA	NA	16357863	A	T	0.703704	0.387755	-0.315949	3.32193	upstream_gene_variant	MODIFIER	nSyb	c.-2439A>T		NA	NA	NA	NA	NA	NA	NA	NA	NA
2L	NA	NA	16358708	A	G	0.745455	0.327586	-0.417868	3.32195	upstream_gene_variant	MODIFIER	nSyb	c.-1641A>G		NA	NA	NA	NA	NA	NA	NA	NA	NA
2L	NA	NA	16358708	A	G	0.745455	0.327586	-0.417868	3.32195	intergenic_region	MODIFIER	AGAP005506-nSyb	n.16358708A>G		NA	NA	NA	NA	NA	NA	NA	NA	NA
2L	NA	NA	16358708	A	G	0.745455	0.327586	-0.417868	3.32195	upstream_gene_variant	MODIFIER	nSyb	c.-1643A>G		NA	NA	NA	NA	NA	NA	NA	NA	NA
2L	NA	NA	16358708	A	G	0.745455	0.327586	-0.417868	3.32195	upstream_gene_variant	MODIFIER	nSyb	c.-1594A>G		NA	NA	NA	NA	NA	NA	NA	NA	NA
2L	NA	NA	16358741	T	C	0.7	0.307692	-0.392308	3.32195	upstream_gene_variant	MODIFIER	nSyb	c.-1610T>C		NA	NA	NA	NA	NA	NA	NA	NA	NA
2L	NA	NA	16358741	T	C	0.7	0.307692	-0.392308	3.32195	upstream_gene_variant	MODIFIER	nSyb	c.-1561T>C		NA	NA	NA	NA	NA	NA	NA	NA	NA
2L	NA	NA	16358741	T	C	0.7	0.307692	-0.392308	3.32195	intergenic_region	MODIFIER	AGAP005506-nSyb	n.16358741T>C		NA	NA	NA	NA	NA	NA	NA	NA	NA
2L	NA	NA	16358741	T	C	0.7	0.307692	-0.392308	3.32195	upstream_gene_variant	MODIFIER	nSyb	c.-1608T>C		NA	NA	NA	NA	NA	NA	NA	NA	NA
2L	NA	NA	16358811	C	G	0.76087	0.280702	-0.480168	3.32195	intergenic_region	MODIFIER	AGAP005506-nSyb	n.16358811C>G		NA	NA	NA	NA	NA	NA	NA	NA	NA
2L	NA	NA	16358811	C	G	0.76087	0.280702	-0.480168	3.32195	upstream_gene_variant	MODIFIER	nSyb	c.-1538C>G		NA	NA	NA	NA	NA	NA	NA	NA	NA
2L	NA	NA	16358811	C	G	0.76087	0.280702	-0.480168	3.32195	upstream_gene_variant	MODIFIER	nSyb	c.-1540C>G		NA	NA	NA	NA	NA	NA	NA	NA	NA
2L	NA	NA	16358811	C	G	0.76087	0.280702	-0.480168	3.32195	upstream_gene_variant	MODIFIER	nSyb	c.-1491C>G		NA	NA	NA	NA	NA	NA	NA	NA	NA
2L	NA	NA	16359638	C	T	0.716981	0.38	-0.336981	3.32198	upstream_gene_variant	MODIFIER	nSyb	c.-713C>T		NA	NA	NA	NA	NA	NA	NA	NA	NA
2L	NA	NA	16359638	C	T	0.716981	0.38	-0.336981	3.32198	intergenic_region	MODIFIER	AGAP005506-nSyb	n.16359638C>T		NA	NA	NA	NA	NA	NA	NA	NA	NA
2L	NA	NA	16359638	C	T	0.716981	0.38	-0.336981	3.32198	upstream_gene_variant	MODIFIER	nSyb	c.-664C>T		NA	NA	NA	NA	NA	NA	NA	NA	NA
2L	NA	NA	16359638	C	T	0.716981	0.38	-0.336981	3.32198	upstream_gene_variant	MODIFIER	nSyb	c.-711C>T		NA	NA	NA	NA	NA	NA	NA	NA	NA
2L	NA	NA	16359728	G	C	0.666667	0.293103	-0.373563	3.32198	upstream_gene_variant	MODIFIER	nSyb	c.-621G>C		NA	NA	NA	NA	NA	NA	NA	NA	NA
2L	NA	NA	16359728	G	C	0.666667	0.293103	-0.373563	3.32198	intergenic_region	MODIFIER	AGAP005506-nSyb	n.16359728G>C		NA	NA	NA	NA	NA	NA	NA	NA	NA
2L	NA	NA	16359728	G	C	0.666667	0.293103	-0.373563	3.32198	upstream_gene_variant	MODIFIER	nSyb	c.-623G>C		NA	NA	NA	NA	NA	NA	NA	NA	NA
2L	NA	NA	16359728	G	C	0.666667	0.293103	-0.373563	3.32198	upstream_gene_variant	MODIFIER	nSyb	c.-574G>C		NA	NA	NA	NA	NA	NA	NA	NA	NA
2L	NA	NA	16382175	C	T	0.623188	0.392857	-0.230331	3.32261	downstream_gene_variant	MODIFIER	nSyb	c.*1811C>T		NA	NA	NA	NA	NA	NA	NA	NA	NA
2L	NA	NA	16382175	C	T	0.623188	0.392857	-0.230331	3.32261	downstream_gene_variant	MODIFIER	nSyb	c.*1811C>T		NA	NA	NA	NA	NA	NA	NA	NA	NA
2L	NA	NA	16382175	C	T	0.623188	0.392857	-0.230331	3.32261	intergenic_region	MODIFIER	nSyb-AGAP005508	n.16382175C>T		NA	NA	NA	NA	NA	NA	NA	NA	NA
2L	NA	NA	16382242	T	C	0.680851	0.296296	-0.384555	3.32261	downstream_gene_variant	MODIFIER	nSyb	c.*1878T>C		NA	NA	NA	NA	NA	NA	NA	NA	NA
2L	NA	NA	16382242	T	C	0.680851	0.296296	-0.384555	3.32261	intergenic_region	MODIFIER	nSyb-AGAP005508	n.16382242T>C		NA	NA	NA	NA	NA	NA	NA	NA	NA
2L	NA	NA	16382242	T	C	0.680851	0.296296	-0.384555	3.32261	downstream_gene_variant	MODIFIER	nSyb	c.*1878T>C		NA	NA	NA	NA	NA	NA	NA	NA	NA
2L	NA	NA	16382273	C	T	0.625	0.254545	-0.370455	3.32261	intergenic_region	MODIFIER	nSyb-AGAP005508	n.16382273C>T		NA	NA	NA	NA	NA	NA	NA	NA	NA
2L	NA	NA	16382273	C	T	0.625	0.254545	-0.370455	3.32261	downstream_gene_variant	MODIFIER	nSyb	c.*1909C>T		NA	NA	NA	NA	NA	NA	NA	NA	NA
2L	NA	NA	16382273	C	T	0.625	0.254545	-0.370455	3.32261	downstream_gene_variant	MODIFIER	nSyb	c.*1909C>T		NA	NA	NA	NA	NA	NA	NA	NA	NA
2L	NA	NA	16382348	A	G	0.571429	0.303571	-0.267857	3.32261	downstream_gene_variant	MODIFIER	nSyb	c.*1984A>G		NA	NA	NA	NA	NA	NA	NA	NA	NA
2L	NA	NA	16382348	A	G	0.571429	0.303571	-0.267857	3.32261	downstream_gene_variant	MODIFIER	nSyb	c.*1984A>G		NA	NA	NA	NA	NA	NA	NA	NA	NA
2L	NA	NA	16382348	A	G	0.571429	0.303571	-0.267857	3.32261	intergenic_region	MODIFIER	nSyb-AGAP005508	n.16382348A>G		NA	NA	NA	NA	NA	NA	NA	NA	NA
2L	NA	NA	16382809	G	A	0.621212	0.234043	-0.38717	3.32263	downstream_gene_variant	MODIFIER	nSyb	c.*2445G>A		NA	NA	NA	NA	NA	NA	NA	NA	NA
2L	NA	NA	16382809	G	A	0.621212	0.234043	-0.38717	3.32263	intergenic_region	MODIFIER	nSyb-AGAP005508	n.16382809G>A		NA	NA	NA	NA	NA	NA	NA	NA	NA
2L	NA	NA	16382809	G	A	0.621212	0.234043	-0.38717	3.32263	downstream_gene_variant	MODIFIER	nSyb	c.*2445G>A		NA	NA	NA	NA	NA	NA	NA	NA	NA
2L	NA	NA	16383535	G	T	0.529412	0.235294	-0.294118	3.32265	downstream_gene_variant	MODIFIER	nSyb	c.*3171G>T		NA	NA	NA	NA	NA	NA	NA	NA	NA
2L	NA	NA	16383535	G	T	0.529412	0.235294	-0.294118	3.32265	downstream_gene_variant	MODIFIER	nSyb	c.*3171G>T		NA	NA	NA	NA	NA	NA	NA	NA	NA
2L	NA	NA	16383535	G	T	0.529412	0.235294	-0.294118	3.32265	intergenic_region	MODIFIER	nSyb-AGAP005508	n.16383535G>T		NA	NA	NA	NA	NA	NA	NA	NA	NA
2L	NA	NA	16384400	T	G	0.686275	0.261538	-0.424736	3.32267	downstream_gene_variant	MODIFIER	AGAP005508	c.*4845A>C		NA	NA	NA	NA	NA	NA	NA	NA	NA
2L	NA	NA	16384400	T	G	0.686275	0.261538	-0.424736	3.32267	downstream_gene_variant	MODIFIER	nSyb	c.*4036T>G		NA	NA	NA	NA	NA	NA	NA	NA	NA
2L	NA	NA	16384400	T	G	0.686275	0.261538	-0.424736	3.32267	downstream_gene_variant	MODIFIER	nSyb	c.*4036T>G		NA	NA	NA	NA	NA	NA	NA	NA	NA
2L	NA	NA	16384400	T	G	0.686275	0.261538	-0.424736	3.32267	intergenic_region	MODIFIER	nSyb-AGAP005508	n.16384400T>G		NA	NA	NA	NA	NA	NA	NA	NA	NA
2L	NA	NA	16384400	T	G	0.686275	0.261538	-0.424736	3.32267	downstream_gene_variant	MODIFIER	AGAP005508	c.*4845A>C		NA	NA	NA	NA	NA	NA	NA	NA	NA
2L	NA	NA	16384400	T	G	0.686275	0.261538	-0.424736	3.32267	downstream_gene_variant	MODIFIER	AGAP005508	c.*4845A>C		NA	NA	NA	NA	NA	NA	NA	NA	NA
2L	NA	NA	16384673	G	A	0.645833	0.25	-0.395833	3.32268	downstream_gene_variant	MODIFIER	AGAP005508	c.*4572C>T		NA	NA	NA	NA	NA	NA	NA	NA	NA
2L	NA	NA	16384673	G	A	0.645833	0.25	-0.395833	3.32268	downstream_gene_variant	MODIFIER	nSyb	c.*4309G>A		NA	NA	NA	NA	NA	NA	NA	NA	NA
2L	NA	NA	16384673	G	A	0.645833	0.25	-0.395833	3.32268	downstream_gene_variant	MODIFIER	AGAP005508	c.*4572C>T		NA	NA	NA	NA	NA	NA	NA	NA	NA
2L	NA	NA	16384673	G	A	0.645833	0.25	-0.395833	3.32268	intergenic_region	MODIFIER	nSyb-AGAP005508	n.16384673G>A		NA	NA	NA	NA	NA	NA	NA	NA	NA
2L	NA	NA	16384673	G	A	0.645833	0.25	-0.395833	3.32268	downstream_gene_variant	MODIFIER	AGAP005508	c.*4572C>T		NA	NA	NA	NA	NA	NA	NA	NA	NA
2L	NA	NA	16384673	G	A	0.645833	0.25	-0.395833	3.32268	downstream_gene_variant	MODIFIER	nSyb	c.*4309G>A		NA	NA	NA	NA	NA	NA	NA	NA	NA
2L	NA	NA	16385055	C	T	0.647059	0.166667	-0.480392	3.32269	downstream_gene_variant	MODIFIER	nSyb	c.*4691C>T		NA	NA	NA	NA	NA	NA	NA	NA	NA
2L	NA	NA	16385055	C	T	0.647059	0.166667	-0.480392	3.32269	downstream_gene_variant	MODIFIER	AGAP005508	c.*4190G>A		NA	NA	NA	NA	NA	NA	NA	NA	NA
2L	NA	NA	16385055	C	T	0.647059	0.166667	-0.480392	3.32269	downstream_gene_variant	MODIFIER	AGAP005508	c.*4190G>A		NA	NA	NA	NA	NA	NA	NA	NA	NA
2L	NA	NA	16385055	C	T	0.647059	0.166667	-0.480392	3.32269	downstream_gene_variant	MODIFIER	AGAP005508	c.*4190G>A		NA	NA	NA	NA	NA	NA	NA	NA	NA
2L	NA	NA	16385055	C	T	0.647059	0.166667	-0.480392	3.32269	intergenic_region	MODIFIER	nSyb-AGAP005508	n.16385055C>T		NA	NA	NA	NA	NA	NA	NA	NA	NA
2L	NA	NA	16385055	C	T	0.647059	0.166667	-0.480392	3.32269	downstream_gene_variant	MODIFIER	nSyb	c.*4691C>T		NA	NA	NA	NA	NA	NA	NA	NA	NA
2L	NA	NA	16386035	T	A	0.78	0.269231	-0.510769	3.32272	downstream_gene_variant	MODIFIER	nSyb	c.*5671T>A		NA	NA	NA	NA	NA	NA	NA	NA	NA
2L	NA	NA	16386035	T	A	0.78	0.269231	-0.510769	3.32272	downstream_gene_variant	MODIFIER	AGAP005508	c.*3210A>T		NA	NA	NA	NA	NA	NA	NA	NA	NA
2L	NA	NA	16386035	T	A	0.78	0.269231	-0.510769	3.32272	downstream_gene_variant	MODIFIER	AGAP005508	c.*3210A>T		NA	NA	NA	NA	NA	NA	NA	NA	NA
2L	NA	NA	16386035	T	A	0.78	0.269231	-0.510769	3.32272	intergenic_region	MODIFIER	nSyb-AGAP005508	n.16386035T>A		NA	NA	NA	NA	NA	NA	NA	NA	NA
2L	NA	NA	16386035	T	A	0.78	0.269231	-0.510769	3.32272	downstream_gene_variant	MODIFIER	nSyb	c.*5671T>A		NA	NA	NA	NA	NA	NA	NA	NA	NA
2L	NA	NA	16386035	T	A	0.78	0.269231	-0.510769	3.32272	downstream_gene_variant	MODIFIER	AGAP005508	c.*3210A>T		NA	NA	NA	NA	NA	NA	NA	NA	NA
2L	NA	NA	16386169	A	C	0.734694	0.215686	-0.519008	3.32272	downstream_gene_variant	MODIFIER	nSyb	c.*5805A>C		NA	NA	NA	NA	NA	NA	NA	NA	NA
2L	NA	NA	16386169	A	C	0.734694	0.215686	-0.519008	3.32272	downstream_gene_variant	MODIFIER	nSyb	c.*5805A>C		NA	NA	NA	NA	NA	NA	NA	NA	NA
2L	NA	NA	16386169	A	C	0.734694	0.215686	-0.519008	3.32272	intergenic_region	MODIFIER	nSyb-AGAP005508	n.16386169A>C		NA	NA	NA	NA	NA	NA	NA	NA	NA
2L	NA	NA	16386169	A	C	0.734694	0.215686	-0.519008	3.32272	downstream_gene_variant	MODIFIER	AGAP005508	c.*3076T>G		NA	NA	NA	NA	NA	NA	NA	NA	NA
2L	NA	NA	16386169	A	C	0.734694	0.215686	-0.519008	3.32272	downstream_gene_variant	MODIFIER	AGAP005508	c.*3076T>G		NA	NA	NA	NA	NA	NA	NA	NA	NA
2L	NA	NA	16386169	A	C	0.734694	0.215686	-0.519008	3.32272	downstream_gene_variant	MODIFIER	AGAP005508	c.*3076T>G		NA	NA	NA	NA	NA	NA	NA	NA	NA
2L	NA	NA	16386214	C	G	0.717391	0.236364	-0.481028	3.32272	downstream_gene_variant	MODIFIER	nSyb	c.*5850C>G		NA	NA	NA	NA	NA	NA	NA	NA	NA
2L	NA	NA	16386214	C	G	0.717391	0.236364	-0.481028	3.32272	downstream_gene_variant	MODIFIER	nSyb	c.*5850C>G		NA	NA	NA	NA	NA	NA	NA	NA	NA
2L	NA	NA	16386214	C	G	0.717391	0.236364	-0.481028	3.32272	downstream_gene_variant	MODIFIER	AGAP005508	c.*3031G>C		NA	NA	NA	NA	NA	NA	NA	NA	NA
2L	NA	NA	16386214	C	G	0.717391	0.236364	-0.481028	3.32272	downstream_gene_variant	MODIFIER	AGAP005508	c.*3031G>C		NA	NA	NA	NA	NA	NA	NA	NA	NA
2L	NA	NA	16386214	C	G	0.717391	0.236364	-0.481028	3.32272	intergenic_region	MODIFIER	nSyb-AGAP005508	n.16386214C>G		NA	NA	NA	NA	NA	NA	NA	NA	NA
2L	NA	NA	16386214	C	G	0.717391	0.236364	-0.481028	3.32272	downstream_gene_variant	MODIFIER	AGAP005508	c.*3031G>C		NA	NA	NA	NA	NA	NA	NA	NA	NA
2L	NA	NA	16386897	C	A	0.723404	0.383333	-0.340071	3.32274	downstream_gene_variant	MODIFIER	nSyb	c.*6533C>A		NA	NA	NA	NA	NA	NA	NA	NA	NA
2L	NA	NA	16386897	C	A	0.723404	0.383333	-0.340071	3.32274	downstream_gene_variant	MODIFIER	nSyb	c.*6533C>A		NA	NA	NA	NA	NA	NA	NA	NA	NA
2L	NA	NA	16386897	C	A	0.723404	0.383333	-0.340071	3.32274	intergenic_region	MODIFIER	nSyb-AGAP005508	n.16386897C>A		NA	NA	NA	NA	NA	NA	NA	NA	NA
2L	NA	NA	16386897	C	A	0.723404	0.383333	-0.340071	3.32274	downstream_gene_variant	MODIFIER	AGAP005508	c.*2348G>T		NA	NA	NA	NA	NA	NA	NA	NA	NA
2L	NA	NA	16386897	C	A	0.723404	0.383333	-0.340071	3.32274	downstream_gene_variant	MODIFIER	AGAP005508	c.*2348G>T		NA	NA	NA	NA	NA	NA	NA	NA	NA
2L	NA	NA	16386897	C	A	0.723404	0.383333	-0.340071	3.32274	downstream_gene_variant	MODIFIER	AGAP005508	c.*2348G>T		NA	NA	NA	NA	NA	NA	NA	NA	NA
2L	NA	NA	16387808	C	T	0.636364	0.288136	-0.348228	3.32277	downstream_gene_variant	MODIFIER	AGAP005508	c.*1437G>A		NA	NA	NA	NA	NA	NA	NA	NA	NA
2L	NA	NA	16387808	C	T	0.636364	0.288136	-0.348228	3.32277	intergenic_region	MODIFIER	nSyb-AGAP005508	n.16387808C>T		NA	NA	NA	NA	NA	NA	NA	NA	NA
2L	NA	NA	16387808	C	T	0.636364	0.288136	-0.348228	3.32277	downstream_gene_variant	MODIFIER	AGAP005508	c.*1437G>A		NA	NA	NA	NA	NA	NA	NA	NA	NA
2L	NA	NA	16387808	C	T	0.636364	0.288136	-0.348228	3.32277	downstream_gene_variant	MODIFIER	AGAP005508	c.*1437G>A		NA	NA	NA	NA	NA	NA	NA	NA	NA
2L	NA	NA	16465413	G	T	0.7	0.318182	-0.381818	3.32495	intergenic_region	MODIFIER	AGAP005508-AGAP005509	n.16465413G>T		NA	NA	NA	NA	NA	NA	NA	NA	NA
2L	NA	NA	16465413	G	T	0.7	0.318182	-0.381818	3.32495	upstream_gene_variant	MODIFIER	AGAP005509	c.-2761G>T		NA	NA	NA	NA	NA	NA	NA	NA	NA
2L	NA	NA	16465728	A	C	0.773585	0.183673	-0.589911	3.32496	intergenic_region	MODIFIER	AGAP005508-AGAP005509	n.16465728A>C		NA	NA	NA	NA	NA	NA	NA	NA	NA
2L	NA	NA	16465728	A	C	0.773585	0.183673	-0.589911	3.32496	upstream_gene_variant	MODIFIER	AGAP005509	c.-2446A>C		NA	NA	NA	NA	NA	NA	NA	NA	NA
2L	NA	NA	16465733	C	G	0.769231	0.176471	-0.59276	3.32496	upstream_gene_variant	MODIFIER	AGAP005509	c.-2441C>G		NA	NA	NA	NA	NA	NA	NA	NA	NA
2L	NA	NA	16465733	C	G	0.769231	0.176471	-0.59276	3.32496	intergenic_region	MODIFIER	AGAP005508-AGAP005509	n.16465733C>G		NA	NA	NA	NA	NA	NA	NA	NA	NA
2L	NA	NA	16466451	C	A	0.518519	0.0892857	-0.429233	3.32498	upstream_gene_variant	MODIFIER	AGAP005509	c.-1723C>A		NA	NA	NA	NA	NA	NA	NA	NA	NA
2L	NA	NA	16466451	C	A	0.518519	0.0892857	-0.429233	3.32498	intergenic_region	MODIFIER	AGAP005508-AGAP005509	n.16466451C>A		NA	NA	NA	NA	NA	NA	NA	NA	NA
2L	NA	NA	16466525	C	G	0.657143	0.219178	-0.437965	3.32498	upstream_gene_variant	MODIFIER	AGAP005509	c.-1649C>G		NA	NA	NA	NA	NA	NA	NA	NA	NA
2L	NA	NA	16466525	C	G	0.657143	0.219178	-0.437965	3.32498	intergenic_region	MODIFIER	AGAP005508-AGAP005509	n.16466525C>G		NA	NA	NA	NA	NA	NA	NA	NA	NA
2L	NA	NA	16466550	C	T	0.635135	0.267606	-0.36753	3.32499	intergenic_region	MODIFIER	AGAP005508-AGAP005509	n.16466550C>T		NA	NA	NA	NA	NA	NA	NA	NA	NA
2L	NA	NA	16466550	C	T	0.635135	0.267606	-0.36753	3.32499	upstream_gene_variant	MODIFIER	AGAP005509	c.-1624C>T		NA	NA	NA	NA	NA	NA	NA	NA	NA
2L	NA	NA	16466643	A	G	0.615385	0.313433	-0.301952	3.32499	intergenic_region	MODIFIER	AGAP005508-AGAP005509	n.16466643A>G		NA	NA	NA	NA	NA	NA	NA	NA	NA
2L	NA	NA	16466643	A	G	0.615385	0.313433	-0.301952	3.32499	upstream_gene_variant	MODIFIER	AGAP005509	c.-1531A>G		NA	NA	NA	NA	NA	NA	NA	NA	NA
2L	NA	NA	16466653	T	C	0.653061	0.31746	-0.335601	3.32499	upstream_gene_variant	MODIFIER	AGAP005509	c.-1521T>C		NA	NA	NA	NA	NA	NA	NA	NA	NA
2L	NA	NA	16466653	T	C	0.653061	0.31746	-0.335601	3.32499	intergenic_region	MODIFIER	AGAP005508-AGAP005509	n.16466653T>C		NA	NA	NA	NA	NA	NA	NA	NA	NA
2L	NA	NA	16467065	T	A	0.734375	0.350877	-0.383498	3.325	upstream_gene_variant	MODIFIER	AGAP005509	c.-1109T>A		NA	NA	NA	NA	NA	NA	NA	NA	NA
2L	NA	NA	16467065	T	A	0.734375	0.350877	-0.383498	3.325	intergenic_region	MODIFIER	AGAP005508-AGAP005509	n.16467065T>A		NA	NA	NA	NA	NA	NA	NA	NA	NA
2L	NA	NA	16467176	A	G	0.711864	0.466667	-0.245198	3.325	upstream_gene_variant	MODIFIER	AGAP005509	c.-998A>G		NA	NA	NA	NA	NA	NA	NA	NA	NA
2L	NA	NA	16467176	A	G	0.711864	0.466667	-0.245198	3.325	intergenic_region	MODIFIER	AGAP005508-AGAP005509	n.16467176A>G		NA	NA	NA	NA	NA	NA	NA	NA	NA
2L	NA	NA	16485327	T	G	0.695652	0.327273	-0.368379	3.32551	intergenic_region	MODIFIER	AGAP005509-AGAP005510	n.16485327T>G		NA	NA	NA	NA	NA	NA	NA	NA	NA
2L	NA	NA	16485327	T	G	0.695652	0.327273	-0.368379	3.32551	downstream_gene_variant	MODIFIER	AGAP005510	c.*4645A>C		NA	NA	NA	NA	NA	NA	NA	NA	NA
2L	NA	NA	16485327	T	G	0.695652	0.327273	-0.368379	3.32551	downstream_gene_variant	MODIFIER	AGAP005509	c.*6T>G		NA	NA	NA	NA	NA	NA	NA	NA	NA
2L	NA	NA	16485359	C	T	0.66	0.315789	-0.344211	3.32551	downstream_gene_variant	MODIFIER	AGAP005510	c.*4613G>A		NA	NA	NA	NA	NA	NA	NA	NA	NA
2L	NA	NA	16485359	C	T	0.66	0.315789	-0.344211	3.32551	intergenic_region	MODIFIER	AGAP005509-AGAP005510	n.16485359C>T		NA	NA	NA	NA	NA	NA	NA	NA	NA
2L	NA	NA	16485359	C	T	0.66	0.315789	-0.344211	3.32551	downstream_gene_variant	MODIFIER	AGAP005509	c.*38C>T		NA	NA	NA	NA	NA	NA	NA	NA	NA
2L	NA	NA	16485377	C	T	0.66	0.327586	-0.332414	3.32551	intergenic_region	MODIFIER	AGAP005509-AGAP005510	n.16485377C>T		NA	NA	NA	NA	NA	NA	NA	NA	NA
2L	NA	NA	16485377	C	T	0.66	0.327586	-0.332414	3.32551	downstream_gene_variant	MODIFIER	AGAP005510	c.*4595G>A		NA	NA	NA	NA	NA	NA	NA	NA	NA
2L	NA	NA	16485377	C	T	0.66	0.327586	-0.332414	3.32551	downstream_gene_variant	MODIFIER	AGAP005509	c.*56C>T		NA	NA	NA	NA	NA	NA	NA	NA	NA
2L	NA	NA	16485408	G	A	0.686275	0.333333	-0.352941	3.32552	downstream_gene_variant	MODIFIER	AGAP005510	c.*4564C>T		NA	NA	NA	NA	NA	NA	NA	NA	NA
2L	NA	NA	16485408	G	A	0.686275	0.333333	-0.352941	3.32552	downstream_gene_variant	MODIFIER	AGAP005509	c.*87G>A		NA	NA	NA	NA	NA	NA	NA	NA	NA
2L	NA	NA	16485408	G	A	0.686275	0.333333	-0.352941	3.32552	intergenic_region	MODIFIER	AGAP005509-AGAP005510	n.16485408G>A		NA	NA	NA	NA	NA	NA	NA	NA	NA
2L	NA	NA	16485478	G	C	0.693878	0.442308	-0.25157	3.32552	downstream_gene_variant	MODIFIER	AGAP005510	c.*4494C>G		NA	NA	NA	NA	NA	NA	NA	NA	NA
2L	NA	NA	16485478	G	C	0.693878	0.442308	-0.25157	3.32552	intergenic_region	MODIFIER	AGAP005509-AGAP005510	n.16485478G>C		NA	NA	NA	NA	NA	NA	NA	NA	NA
2L	NA	NA	16485478	G	C	0.693878	0.442308	-0.25157	3.32552	downstream_gene_variant	MODIFIER	AGAP005509	c.*157G>C		NA	NA	NA	NA	NA	NA	NA	NA	NA
2L	NA	NA	16485624	C	G	0.686275	0.327273	-0.359002	3.32552	downstream_gene_variant	MODIFIER	AGAP005510	c.*4348G>C		NA	NA	NA	NA	NA	NA	NA	NA	NA
2L	NA	NA	16485624	C	G	0.686275	0.327273	-0.359002	3.32552	downstream_gene_variant	MODIFIER	AGAP005509	c.*303C>G		NA	NA	NA	NA	NA	NA	NA	NA	NA
2L	NA	NA	16485624	C	G	0.686275	0.327273	-0.359002	3.32552	intergenic_region	MODIFIER	AGAP005509-AGAP005510	n.16485624C>G		NA	NA	NA	NA	NA	NA	NA	NA	NA
2L	NA	NA	16486173	A	C	0.75	0.357143	-0.392857	3.32554	downstream_gene_variant	MODIFIER	AGAP005510	c.*3799T>G		NA	NA	NA	NA	NA	NA	NA	NA	NA
2L	NA	NA	16486173	A	C	0.75	0.357143	-0.392857	3.32554	intergenic_region	MODIFIER	AGAP005509-AGAP005510	n.16486173A>C		NA	NA	NA	NA	NA	NA	NA	NA	NA
2L	NA	NA	16486173	A	C	0.75	0.357143	-0.392857	3.32554	downstream_gene_variant	MODIFIER	AGAP005509	c.*852A>C		NA	NA	NA	NA	NA	NA	NA	NA	NA
2L	NA	NA	16486355	C	A	0.649123	0.354839	-0.294284	3.32554	downstream_gene_variant	MODIFIER	AGAP005510	c.*3617G>T		NA	NA	NA	NA	NA	NA	NA	NA	NA
2L	NA	NA	16486355	C	A	0.649123	0.354839	-0.294284	3.32554	intergenic_region	MODIFIER	AGAP005509-AGAP005510	n.16486355C>A		NA	NA	NA	NA	NA	NA	NA	NA	NA
2L	NA	NA	16486355	C	A	0.649123	0.354839	-0.294284	3.32554	downstream_gene_variant	MODIFIER	AGAP005509	c.*1034C>A		NA	NA	NA	NA	NA	NA	NA	NA	NA
2L	NA	NA	16486380	C	T	0.672727	0.357143	-0.315584	3.32554	downstream_gene_variant	MODIFIER	AGAP005509	c.*1059C>T		NA	NA	NA	NA	NA	NA	NA	NA	NA
2L	NA	NA	16486380	C	T	0.672727	0.357143	-0.315584	3.32554	downstream_gene_variant	MODIFIER	AGAP005510	c.*3592G>A		NA	NA	NA	NA	NA	NA	NA	NA	NA
2L	NA	NA	16486380	C	T	0.672727	0.357143	-0.315584	3.32554	intergenic_region	MODIFIER	AGAP005509-AGAP005510	n.16486380C>T		NA	NA	NA	NA	NA	NA	NA	NA	NA
2L	NA	NA	16486391	C	T	0.672414	0.344828	-0.327586	3.32554	downstream_gene_variant	MODIFIER	AGAP005509	c.*1070C>T		NA	NA	NA	NA	NA	NA	NA	NA	NA
2L	NA	NA	16486391	C	T	0.672414	0.344828	-0.327586	3.32554	downstream_gene_variant	MODIFIER	AGAP005510	c.*3581G>A		NA	NA	NA	NA	NA	NA	NA	NA	NA
2L	NA	NA	16486391	C	T	0.672414	0.344828	-0.327586	3.32554	intergenic_region	MODIFIER	AGAP005509-AGAP005510	n.16486391C>T		NA	NA	NA	NA	NA	NA	NA	NA	NA
2L	NA	NA	16486448	T	A	0.6875	0.333333	-0.354167	3.32555	downstream_gene_variant	MODIFIER	AGAP005509	c.*1127T>A		NA	NA	NA	NA	NA	NA	NA	NA	NA
2L	NA	NA	16486448	T	A	0.6875	0.333333	-0.354167	3.32555	downstream_gene_variant	MODIFIER	AGAP005510	c.*3524A>T		NA	NA	NA	NA	NA	NA	NA	NA	NA
2L	NA	NA	16486448	T	A	0.6875	0.333333	-0.354167	3.32555	intergenic_region	MODIFIER	AGAP005509-AGAP005510	n.16486448T>A		NA	NA	NA	NA	NA	NA	NA	NA	NA
2L	NA	NA	16486685	C	A	0.76	0.428571	-0.331429	3.32555	downstream_gene_variant	MODIFIER	AGAP005510	c.*3287G>T		NA	NA	NA	NA	NA	NA	NA	NA	NA
2L	NA	NA	16486685	C	A	0.76	0.428571	-0.331429	3.32555	downstream_gene_variant	MODIFIER	AGAP005509	c.*1364C>A		NA	NA	NA	NA	NA	NA	NA	NA	NA
2L	NA	NA	16486685	C	A	0.76	0.428571	-0.331429	3.32555	intergenic_region	MODIFIER	AGAP005509-AGAP005510	n.16486685C>A		NA	NA	NA	NA	NA	NA	NA	NA	NA
2L	NA	NA	16486700	C	T	0.74	0.444444	-0.295556	3.32555	intergenic_region	MODIFIER	AGAP005509-AGAP005510	n.16486700C>T		NA	NA	NA	NA	NA	NA	NA	NA	NA
2L	NA	NA	16486700	C	T	0.74	0.444444	-0.295556	3.32555	downstream_gene_variant	MODIFIER	AGAP005509	c.*1379C>T		NA	NA	NA	NA	NA	NA	NA	NA	NA
2L	NA	NA	16486700	C	T	0.74	0.444444	-0.295556	3.32555	downstream_gene_variant	MODIFIER	AGAP005510	c.*3272G>A		NA	NA	NA	NA	NA	NA	NA	NA	NA
2L	NA	NA	16486811	G	A	0.768116	0.327869	-0.440247	3.32556	intergenic_region	MODIFIER	AGAP005509-AGAP005510	n.16486811G>A		NA	NA	NA	NA	NA	NA	NA	NA	NA
2L	NA	NA	16486811	G	A	0.768116	0.327869	-0.440247	3.32556	downstream_gene_variant	MODIFIER	AGAP005509	c.*1490G>A		NA	NA	NA	NA	NA	NA	NA	NA	NA
2L	NA	NA	16486811	G	A	0.768116	0.327869	-0.440247	3.32556	downstream_gene_variant	MODIFIER	AGAP005510	c.*3161C>T		NA	NA	NA	NA	NA	NA	NA	NA	NA
2L	NA	NA	16486833	C	A	0.71875	0.283019	-0.435731	3.32556	downstream_gene_variant	MODIFIER	AGAP005509	c.*1512C>A		NA	NA	NA	NA	NA	NA	NA	NA	NA
2L	NA	NA	16486833	C	A	0.71875	0.283019	-0.435731	3.32556	intergenic_region	MODIFIER	AGAP005509-AGAP005510	n.16486833C>A		NA	NA	NA	NA	NA	NA	NA	NA	NA
2L	NA	NA	16486833	C	A	0.71875	0.283019	-0.435731	3.32556	downstream_gene_variant	MODIFIER	AGAP005510	c.*3139G>T		NA	NA	NA	NA	NA	NA	NA	NA	NA
2L	NA	NA	16486841	A	G	0.725806	0.27451	-0.451297	3.32556	intergenic_region	MODIFIER	AGAP005509-AGAP005510	n.16486841A>G		NA	NA	NA	NA	NA	NA	NA	NA	NA
2L	NA	NA	16486841	A	G	0.725806	0.27451	-0.451297	3.32556	downstream_gene_variant	MODIFIER	AGAP005510	c.*3131T>C		NA	NA	NA	NA	NA	NA	NA	NA	NA
2L	NA	NA	16486841	A	G	0.725806	0.27451	-0.451297	3.32556	downstream_gene_variant	MODIFIER	AGAP005509	c.*1520A>G		NA	NA	NA	NA	NA	NA	NA	NA	NA
2L	NA	NA	16537748	A	T	0.538462	0.320755	-0.217707	3.32699	upstream_gene_variant	MODIFIER	AGAP005510	c.-866T>A		NA	NA	NA	NA	NA	NA	NA	NA	NA
2L	NA	NA	16537748	A	T	0.538462	0.320755	-0.217707	3.32699	downstream_gene_variant	MODIFIER	AGAP005513	c.*3028A>T		NA	NA	NA	NA	NA	NA	NA	NA	NA
2L	NA	NA	16537748	A	T	0.538462	0.320755	-0.217707	3.32699	downstream_gene_variant	MODIFIER	AGAP005515	c.*2941T>A		NA	NA	NA	NA	NA	NA	NA	NA	NA
2L	NA	NA	16537748	A	T	0.538462	0.320755	-0.217707	3.32699	intergenic_region	MODIFIER	AGAP005510-Gr47	n.16537748A>T		NA	NA	NA	NA	NA	NA	NA	NA	NA
2L	NA	NA	16537748	A	T	0.538462	0.320755	-0.217707	3.32699	downstream_gene_variant	MODIFIER	Gr47	c.*235T>A		NA	NA	NA	NA	NA	NA	NA	NA	NA
2L	NA	NA	16537757	C	T	0.535714	0.352941	-0.182773	3.32699	downstream_gene_variant	MODIFIER	AGAP005513	c.*3037C>T		NA	NA	NA	NA	NA	NA	NA	NA	NA
2L	NA	NA	16537757	C	T	0.535714	0.352941	-0.182773	3.32699	downstream_gene_variant	MODIFIER	Gr47	c.*226G>A		NA	NA	NA	NA	NA	NA	NA	NA	NA
2L	NA	NA	16537757	C	T	0.535714	0.352941	-0.182773	3.32699	downstream_gene_variant	MODIFIER	AGAP005515	c.*2932G>A		NA	NA	NA	NA	NA	NA	NA	NA	NA
2L	NA	NA	16537757	C	T	0.535714	0.352941	-0.182773	3.32699	intergenic_region	MODIFIER	AGAP005510-Gr47	n.16537757C>T		NA	NA	NA	NA	NA	NA	NA	NA	NA
2L	NA	NA	16537757	C	T	0.535714	0.352941	-0.182773	3.32699	upstream_gene_variant	MODIFIER	AGAP005510	c.-875G>A		NA	NA	NA	NA	NA	NA	NA	NA	NA
2L	NA	NA	16539954	A	G	0.666667	0.35	-0.316667	3.32705	downstream_gene_variant	MODIFIER	AGAP005513	c.*5234A>G		NA	NA	NA	NA	NA	NA	NA	NA	NA
2L	NA	NA	16539954	A	G	0.666667	0.35	-0.316667	3.32705	intergenic_region	MODIFIER	Gr47-AGAP005515	n.16539954A>G		NA	NA	NA	NA	NA	NA	NA	NA	NA
2L	NA	NA	16539954	A	G	0.666667	0.35	-0.316667	3.32705	downstream_gene_variant	MODIFIER	AGAP005515	c.*735T>C		NA	NA	NA	NA	NA	NA	NA	NA	NA
2L	NA	NA	16539954	A	G	0.666667	0.35	-0.316667	3.32705	upstream_gene_variant	MODIFIER	Gr47	c.-25T>C		NA	NA	NA	NA	NA	NA	NA	NA	NA
2L	NA	NA	16539954	A	G	0.666667	0.35	-0.316667	3.32705	upstream_gene_variant	MODIFIER	AGAP005510	c.-3072T>C		NA	NA	NA	NA	NA	NA	NA	NA	NA
2L	NA	NA	16539971	T	G	0.65	0.377049	-0.272951	3.32705	intergenic_region	MODIFIER	Gr47-AGAP005515	n.16539971T>G		NA	NA	NA	NA	NA	NA	NA	NA	NA
2L	NA	NA	16539971	T	G	0.65	0.377049	-0.272951	3.32705	upstream_gene_variant	MODIFIER	AGAP005510	c.-3089A>C		NA	NA	NA	NA	NA	NA	NA	NA	NA
2L	NA	NA	16539971	T	G	0.65	0.377049	-0.272951	3.32705	upstream_gene_variant	MODIFIER	Gr47	c.-42A>C		NA	NA	NA	NA	NA	NA	NA	NA	NA
2L	NA	NA	16539971	T	G	0.65	0.377049	-0.272951	3.32705	downstream_gene_variant	MODIFIER	AGAP005515	c.*718A>C		NA	NA	NA	NA	NA	NA	NA	NA	NA
2L	NA	NA	16539971	T	G	0.65	0.377049	-0.272951	3.32705	downstream_gene_variant	MODIFIER	AGAP005513	c.*5251T>G		NA	NA	NA	NA	NA	NA	NA	NA	NA
2L	NA	NA	16540014	A	G	0.596491	0.303571	-0.29292	3.32705	intergenic_region	MODIFIER	Gr47-AGAP005515	n.16540014A>G		NA	NA	NA	NA	NA	NA	NA	NA	NA
2L	NA	NA	16540014	A	G	0.596491	0.303571	-0.29292	3.32705	downstream_gene_variant	MODIFIER	AGAP005515	c.*675T>C		NA	NA	NA	NA	NA	NA	NA	NA	NA
2L	NA	NA	16540014	A	G	0.596491	0.303571	-0.29292	3.32705	upstream_gene_variant	MODIFIER	Gr47	c.-85T>C		NA	NA	NA	NA	NA	NA	NA	NA	NA
2L	NA	NA	16540014	A	G	0.596491	0.303571	-0.29292	3.32705	upstream_gene_variant	MODIFIER	AGAP005510	c.-3132T>C		NA	NA	NA	NA	NA	NA	NA	NA	NA
2L	NA	NA	16540014	A	G	0.596491	0.303571	-0.29292	3.32705	downstream_gene_variant	MODIFIER	AGAP005513	c.*5294A>G		NA	NA	NA	NA	NA	NA	NA	NA	NA
2L	NA	NA	16551216	C	T	0.596154	0.333333	-0.262821	3.32737	intergenic_region	MODIFIER	AGAP005515-AGAP005516	n.16551216C>T		NA	NA	NA	NA	NA	NA	NA	NA	NA
2L	NA	NA	16551216	C	T	0.596154	0.333333	-0.262821	3.32737	downstream_gene_variant	MODIFIER	AGAP005516	c.*3720G>A		NA	NA	NA	NA	NA	NA	NA	NA	NA
2L	NA	NA	16551216	C	T	0.596154	0.333333	-0.262821	3.32737	upstream_gene_variant	MODIFIER	AGAP005515	c.-493G>A		NA	NA	NA	NA	NA	NA	NA	NA	NA
2L	NA	NA	16551458	G	A	0.622222	0.26087	-0.361353	3.32737	intergenic_region	MODIFIER	AGAP005515-AGAP005516	n.16551458G>A		NA	NA	NA	NA	NA	NA	NA	NA	NA
2L	NA	NA	16551458	G	A	0.622222	0.26087	-0.361353	3.32737	downstream_gene_variant	MODIFIER	AGAP005516	c.*3478C>T		NA	NA	NA	NA	NA	NA	NA	NA	NA
2L	NA	NA	16551458	G	A	0.622222	0.26087	-0.361353	3.32737	upstream_gene_variant	MODIFIER	AGAP005515	c.-735C>T		NA	NA	NA	NA	NA	NA	NA	NA	NA
2L	NA	NA	16551491	C	T	0.586957	0.265625	-0.321332	3.32737	downstream_gene_variant	MODIFIER	AGAP005516	c.*3445G>A		NA	NA	NA	NA	NA	NA	NA	NA	NA
2L	NA	NA	16551491	C	T	0.586957	0.265625	-0.321332	3.32737	intergenic_region	MODIFIER	AGAP005515-AGAP005516	n.16551491C>T		NA	NA	NA	NA	NA	NA	NA	NA	NA
2L	NA	NA	16551491	C	T	0.586957	0.265625	-0.321332	3.32737	upstream_gene_variant	MODIFIER	AGAP005515	c.-768G>A		NA	NA	NA	NA	NA	NA	NA	NA	NA
2L	NA	NA	16551627	T	C	0.694915	0.362069	-0.332846	3.32738	upstream_gene_variant	MODIFIER	AGAP005515	c.-904A>G		NA	NA	NA	NA	NA	NA	NA	NA	NA
2L	NA	NA	16551627	T	C	0.694915	0.362069	-0.332846	3.32738	intergenic_region	MODIFIER	AGAP005515-AGAP005516	n.16551627T>C		NA	NA	NA	NA	NA	NA	NA	NA	NA
2L	NA	NA	16551627	T	C	0.694915	0.362069	-0.332846	3.32738	downstream_gene_variant	MODIFIER	AGAP005516	c.*3309A>G		NA	NA	NA	NA	NA	NA	NA	NA	NA
2L	NA	NA	16551710	G	A	0.633333	0.365385	-0.267949	3.32738	downstream_gene_variant	MODIFIER	AGAP005516	c.*3226C>T		NA	NA	NA	NA	NA	NA	NA	NA	NA
2L	NA	NA	16551710	G	A	0.633333	0.365385	-0.267949	3.32738	upstream_gene_variant	MODIFIER	AGAP005515	c.-987C>T		NA	NA	NA	NA	NA	NA	NA	NA	NA
2L	NA	NA	16551710	G	A	0.633333	0.365385	-0.267949	3.32738	intergenic_region	MODIFIER	AGAP005515-AGAP005516	n.16551710G>A		NA	NA	NA	NA	NA	NA	NA	NA	NA
2L	NA	NA	16551897	C	A	0.730159	0.309524	-0.420635	3.32739	downstream_gene_variant	MODIFIER	AGAP005516	c.*3039G>T		NA	NA	NA	NA	NA	NA	NA	NA	NA
2L	NA	NA	16551897	C	A	0.730159	0.309524	-0.420635	3.32739	upstream_gene_variant	MODIFIER	AGAP005515	c.-1174G>T		NA	NA	NA	NA	NA	NA	NA	NA	NA
2L	NA	NA	16551897	C	A	0.730159	0.309524	-0.420635	3.32739	intergenic_region	MODIFIER	AGAP005515-AGAP005516	n.16551897C>A		NA	NA	NA	NA	NA	NA	NA	NA	NA
2L	NA	NA	16551906	G	A	0.742424	0.325581	-0.416843	3.32739	intergenic_region	MODIFIER	AGAP005515-AGAP005516	n.16551906G>A		NA	NA	NA	NA	NA	NA	NA	NA	NA
2L	NA	NA	16551906	G	A	0.742424	0.325581	-0.416843	3.32739	downstream_gene_variant	MODIFIER	AGAP005516	c.*3030C>T		NA	NA	NA	NA	NA	NA	NA	NA	NA
2L	NA	NA	16551906	G	A	0.742424	0.325581	-0.416843	3.32739	upstream_gene_variant	MODIFIER	AGAP005515	c.-1183C>T		NA	NA	NA	NA	NA	NA	NA	NA	NA
2L	NA	NA	16551951	A	T	0.693548	0.285714	-0.407834	3.32739	upstream_gene_variant	MODIFIER	AGAP005515	c.-1228T>A		NA	NA	NA	NA	NA	NA	NA	NA	NA
2L	NA	NA	16551951	A	T	0.693548	0.285714	-0.407834	3.32739	downstream_gene_variant	MODIFIER	AGAP005516	c.*2985T>A		NA	NA	NA	NA	NA	NA	NA	NA	NA
2L	NA	NA	16551951	A	T	0.693548	0.285714	-0.407834	3.32739	intergenic_region	MODIFIER	AGAP005515-AGAP005516	n.16551951A>T		NA	NA	NA	NA	NA	NA	NA	NA	NA
2L	NA	NA	16551965	C	G	0.684211	0.311111	-0.373099	3.32739	downstream_gene_variant	MODIFIER	AGAP005516	c.*2971G>C		NA	NA	NA	NA	NA	NA	NA	NA	NA
2L	NA	NA	16551965	C	G	0.684211	0.311111	-0.373099	3.32739	upstream_gene_variant	MODIFIER	AGAP005515	c.-1242G>C		NA	NA	NA	NA	NA	NA	NA	NA	NA
2L	NA	NA	16551965	C	G	0.684211	0.311111	-0.373099	3.32739	intergenic_region	MODIFIER	AGAP005515-AGAP005516	n.16551965C>G		NA	NA	NA	NA	NA	NA	NA	NA	NA
2L	NA	NA	16552838	G	T	0.722222	0.217391	-0.504831	3.32741	downstream_gene_variant	MODIFIER	AGAP005516	c.*2098C>A		NA	NA	NA	NA	NA	NA	NA	NA	NA
2L	NA	NA	16552838	G	T	0.722222	0.217391	-0.504831	3.32741	intergenic_region	MODIFIER	AGAP005515-AGAP005516	n.16552838G>T		NA	NA	NA	NA	NA	NA	NA	NA	NA
2L	NA	NA	16552838	G	T	0.722222	0.217391	-0.504831	3.32741	upstream_gene_variant	MODIFIER	tRNA-Ser	c.-4615G>T		NA	NA	NA	NA	NA	NA	NA	NA	NA
2L	NA	NA	16552838	G	T	0.722222	0.217391	-0.504831	3.32741	upstream_gene_variant	MODIFIER	AGAP005515	c.-2115C>A		NA	NA	NA	NA	NA	NA	NA	NA	NA
2L	NA	NA	16553227	A	G	0.722222	0.122449	-0.599773	3.32742	upstream_gene_variant	MODIFIER	AGAP005515	c.-2504T>C		NA	NA	NA	NA	NA	NA	NA	NA	NA
2L	NA	NA	16553227	A	G	0.722222	0.122449	-0.599773	3.32742	downstream_gene_variant	MODIFIER	AGAP005516	c.*1709T>C		NA	NA	NA	NA	NA	NA	NA	NA	NA
2L	NA	NA	16553227	A	G	0.722222	0.122449	-0.599773	3.32742	upstream_gene_variant	MODIFIER	tRNA-Ser	c.-4226A>G		NA	NA	NA	NA	NA	NA	NA	NA	NA
2L	NA	NA	16553227	A	G	0.722222	0.122449	-0.599773	3.32742	intergenic_region	MODIFIER	AGAP005515-AGAP005516	n.16553227A>G		NA	NA	NA	NA	NA	NA	NA	NA	NA
2L	NA	NA	16553271	C	T	0.72	0.2	-0.52	3.32743	downstream_gene_variant	MODIFIER	AGAP005516	c.*1665G>A		NA	NA	NA	NA	NA	NA	NA	NA	NA
2L	NA	NA	16553271	C	T	0.72	0.2	-0.52	3.32743	upstream_gene_variant	MODIFIER	AGAP005515	c.-2548G>A		NA	NA	NA	NA	NA	NA	NA	NA	NA
2L	NA	NA	16553271	C	T	0.72	0.2	-0.52	3.32743	upstream_gene_variant	MODIFIER	tRNA-Ser	c.-4182C>T		NA	NA	NA	NA	NA	NA	NA	NA	NA
2L	NA	NA	16553271	C	T	0.72	0.2	-0.52	3.32743	intergenic_region	MODIFIER	AGAP005515-AGAP005516	n.16553271C>T		NA	NA	NA	NA	NA	NA	NA	NA	NA
2L	NA	NA	16553471	T	C	0.732143	0.196429	-0.535714	3.32743	upstream_gene_variant	MODIFIER	AGAP005515	c.-2748A>G		NA	NA	NA	NA	NA	NA	NA	NA	NA
2L	NA	NA	16553471	T	C	0.732143	0.196429	-0.535714	3.32743	upstream_gene_variant	MODIFIER	tRNA-Ser	c.-3982T>C		NA	NA	NA	NA	NA	NA	NA	NA	NA
2L	NA	NA	16553471	T	C	0.732143	0.196429	-0.535714	3.32743	downstream_gene_variant	MODIFIER	AGAP005516	c.*1465A>G		NA	NA	NA	NA	NA	NA	NA	NA	NA
2L	NA	NA	16553471	T	C	0.732143	0.196429	-0.535714	3.32743	intergenic_region	MODIFIER	AGAP005515-AGAP005516	n.16553471T>C		NA	NA	NA	NA	NA	NA	NA	NA	NA
2L	NA	NA	16553507	G	A	0.736842	0.263158	-0.473684	3.32743	intergenic_region	MODIFIER	AGAP005515-AGAP005516	n.16553507G>A		NA	NA	NA	NA	NA	NA	NA	NA	NA
2L	NA	NA	16553507	G	A	0.736842	0.263158	-0.473684	3.32743	downstream_gene_variant	MODIFIER	AGAP005516	c.*1429C>T		NA	NA	NA	NA	NA	NA	NA	NA	NA
2L	NA	NA	16553507	G	A	0.736842	0.263158	-0.473684	3.32743	upstream_gene_variant	MODIFIER	tRNA-Ser	c.-3946G>A		NA	NA	NA	NA	NA	NA	NA	NA	NA
2L	NA	NA	16553507	G	A	0.736842	0.263158	-0.473684	3.32743	upstream_gene_variant	MODIFIER	AGAP005515	c.-2784C>T		NA	NA	NA	NA	NA	NA	NA	NA	NA
2L	NA	NA	16553529	C	A	0.735849	0.309091	-0.426758	3.32743	upstream_gene_variant	MODIFIER	AGAP005515	c.-2806G>T		NA	NA	NA	NA	NA	NA	NA	NA	NA
2L	NA	NA	16553529	C	A	0.735849	0.309091	-0.426758	3.32743	upstream_gene_variant	MODIFIER	tRNA-Ser	c.-3924C>A		NA	NA	NA	NA	NA	NA	NA	NA	NA
2L	NA	NA	16553529	C	A	0.735849	0.309091	-0.426758	3.32743	intergenic_region	MODIFIER	AGAP005515-AGAP005516	n.16553529C>A		NA	NA	NA	NA	NA	NA	NA	NA	NA
2L	NA	NA	16553529	C	A	0.735849	0.309091	-0.426758	3.32743	downstream_gene_variant	MODIFIER	AGAP005516	c.*1407G>T		NA	NA	NA	NA	NA	NA	NA	NA	NA
2L	NA	NA	16553535	A	G	0.72	0.314815	-0.405185	3.32743	upstream_gene_variant	MODIFIER	tRNA-Ser	c.-3918A>G		NA	NA	NA	NA	NA	NA	NA	NA	NA
2L	NA	NA	16553535	A	G	0.72	0.314815	-0.405185	3.32743	downstream_gene_variant	MODIFIER	AGAP005516	c.*1401T>C		NA	NA	NA	NA	NA	NA	NA	NA	NA
2L	NA	NA	16553535	A	G	0.72	0.314815	-0.405185	3.32743	intergenic_region	MODIFIER	AGAP005515-AGAP005516	n.16553535A>G		NA	NA	NA	NA	NA	NA	NA	NA	NA
2L	NA	NA	16553535	A	G	0.72	0.314815	-0.405185	3.32743	upstream_gene_variant	MODIFIER	AGAP005515	c.-2812T>C		NA	NA	NA	NA	NA	NA	NA	NA	NA
2L	NA	NA	16553609	C	T	0.727273	0.245283	-0.48199	3.32743	upstream_gene_variant	MODIFIER	AGAP005515	c.-2886G>A		NA	NA	NA	NA	NA	NA	NA	NA	NA
2L	NA	NA	16553609	C	T	0.727273	0.245283	-0.48199	3.32743	upstream_gene_variant	MODIFIER	tRNA-Ser	c.-3844C>T		NA	NA	NA	NA	NA	NA	NA	NA	NA
2L	NA	NA	16553609	C	T	0.727273	0.245283	-0.48199	3.32743	downstream_gene_variant	MODIFIER	AGAP005516	c.*1327G>A		NA	NA	NA	NA	NA	NA	NA	NA	NA
2L	NA	NA	16553609	C	T	0.727273	0.245283	-0.48199	3.32743	intergenic_region	MODIFIER	AGAP005515-AGAP005516	n.16553609C>T		NA	NA	NA	NA	NA	NA	NA	NA	NA
2L	NA	NA	16553637	T	G	0.709677	0.203704	-0.505974	3.32744	downstream_gene_variant	MODIFIER	AGAP005516	c.*1299A>C		NA	NA	NA	NA	NA	NA	NA	NA	NA
2L	NA	NA	16553637	T	G	0.709677	0.203704	-0.505974	3.32744	intergenic_region	MODIFIER	AGAP005515-AGAP005516	n.16553637T>G		NA	NA	NA	NA	NA	NA	NA	NA	NA
2L	NA	NA	16553637	T	G	0.709677	0.203704	-0.505974	3.32744	upstream_gene_variant	MODIFIER	tRNA-Ser	c.-3816T>G		NA	NA	NA	NA	NA	NA	NA	NA	NA
2L	NA	NA	16553637	T	G	0.709677	0.203704	-0.505974	3.32744	upstream_gene_variant	MODIFIER	AGAP005515	c.-2914A>C		NA	NA	NA	NA	NA	NA	NA	NA	NA
2L	NA	NA	16553689	T	C	0.694915	0.269231	-0.425684	3.32744	upstream_gene_variant	MODIFIER	AGAP005515	c.-2966A>G		NA	NA	NA	NA	NA	NA	NA	NA	NA
2L	NA	NA	16553689	T	C	0.694915	0.269231	-0.425684	3.32744	intergenic_region	MODIFIER	AGAP005515-AGAP005516	n.16553689T>C		NA	NA	NA	NA	NA	NA	NA	NA	NA
2L	NA	NA	16553689	T	C	0.694915	0.269231	-0.425684	3.32744	downstream_gene_variant	MODIFIER	AGAP005516	c.*1247A>G		NA	NA	NA	NA	NA	NA	NA	NA	NA
2L	NA	NA	16553689	T	C	0.694915	0.269231	-0.425684	3.32744	upstream_gene_variant	MODIFIER	tRNA-Ser	c.-3764T>C		NA	NA	NA	NA	NA	NA	NA	NA	NA
2L	NA	NA	16553696	G	C	0.701754	0.277778	-0.423977	3.32744	upstream_gene_variant	MODIFIER	tRNA-Ser	c.-3757G>C		NA	NA	NA	NA	NA	NA	NA	NA	NA
2L	NA	NA	16553696	G	C	0.701754	0.277778	-0.423977	3.32744	intergenic_region	MODIFIER	AGAP005515-AGAP005516	n.16553696G>C		NA	NA	NA	NA	NA	NA	NA	NA	NA
2L	NA	NA	16553696	G	C	0.701754	0.277778	-0.423977	3.32744	upstream_gene_variant	MODIFIER	AGAP005515	c.-2973C>G		NA	NA	NA	NA	NA	NA	NA	NA	NA
2L	NA	NA	16553696	G	C	0.701754	0.277778	-0.423977	3.32744	downstream_gene_variant	MODIFIER	AGAP005516	c.*1240C>G		NA	NA	NA	NA	NA	NA	NA	NA	NA
2L	NA	NA	16553739	A	G	0.74	0.333333	-0.406667	3.32744	intergenic_region	MODIFIER	AGAP005515-AGAP005516	n.16553739A>G		NA	NA	NA	NA	NA	NA	NA	NA	NA
2L	NA	NA	16553739	A	G	0.74	0.333333	-0.406667	3.32744	upstream_gene_variant	MODIFIER	tRNA-Ser	c.-3714A>G		NA	NA	NA	NA	NA	NA	NA	NA	NA
2L	NA	NA	16553739	A	G	0.74	0.333333	-0.406667	3.32744	upstream_gene_variant	MODIFIER	AGAP005515	c.-3016T>C		NA	NA	NA	NA	NA	NA	NA	NA	NA
2L	NA	NA	16553739	A	G	0.74	0.333333	-0.406667	3.32744	downstream_gene_variant	MODIFIER	AGAP005516	c.*1197T>C		NA	NA	NA	NA	NA	NA	NA	NA	NA
2L	NA	NA	16554312	C	A	0.630435	0.473684	-0.156751	3.32745	intergenic_region	MODIFIER	AGAP005515-AGAP005516	n.16554312C>A		NA	NA	NA	NA	NA	NA	NA	NA	NA
2L	NA	NA	16554312	C	A	0.630435	0.473684	-0.156751	3.32745	upstream_gene_variant	MODIFIER	AGAP005515	c.-3589G>T		NA	NA	NA	NA	NA	NA	NA	NA	NA
2L	NA	NA	16554312	C	A	0.630435	0.473684	-0.156751	3.32745	downstream_gene_variant	MODIFIER	AGAP005516	c.*624G>T		NA	NA	NA	NA	NA	NA	NA	NA	NA
2L	NA	NA	16554312	C	A	0.630435	0.473684	-0.156751	3.32745	upstream_gene_variant	MODIFIER	tRNA-Ser	c.-3141C>A		NA	NA	NA	NA	NA	NA	NA	NA	NA
2L	NA	NA	16554435	A	G	0.551724	0.327273	-0.224451	3.32746	downstream_gene_variant	MODIFIER	AGAP005516	c.*501T>C		NA	NA	NA	NA	NA	NA	NA	NA	NA
2L	NA	NA	16554435	A	G	0.551724	0.327273	-0.224451	3.32746	intergenic_region	MODIFIER	AGAP005515-AGAP005516	n.16554435A>G		NA	NA	NA	NA	NA	NA	NA	NA	NA
2L	NA	NA	16554435	A	G	0.551724	0.327273	-0.224451	3.32746	upstream_gene_variant	MODIFIER	AGAP005515	c.-3712T>C		NA	NA	NA	NA	NA	NA	NA	NA	NA
2L	NA	NA	16554435	A	G	0.551724	0.327273	-0.224451	3.32746	upstream_gene_variant	MODIFIER	tRNA-Ser	c.-3018A>G		NA	NA	NA	NA	NA	NA	NA	NA	NA
2L	NA	NA	16554481	C	T	0.654545	0.305085	-0.349461	3.32746	downstream_gene_variant	MODIFIER	AGAP005516	c.*455G>A		NA	NA	NA	NA	NA	NA	NA	NA	NA
2L	NA	NA	16554481	C	T	0.654545	0.305085	-0.349461	3.32746	upstream_gene_variant	MODIFIER	AGAP005515	c.-3758G>A		NA	NA	NA	NA	NA	NA	NA	NA	NA
2L	NA	NA	16554481	C	T	0.654545	0.305085	-0.349461	3.32746	upstream_gene_variant	MODIFIER	tRNA-Ser	c.-2972C>T		NA	NA	NA	NA	NA	NA	NA	NA	NA
2L	NA	NA	16554481	C	T	0.654545	0.305085	-0.349461	3.32746	intergenic_region	MODIFIER	AGAP005515-AGAP005516	n.16554481C>T		NA	NA	NA	NA	NA	NA	NA	NA	NA
2L	NA	NA	16554584	T	C	0.72	0.271186	-0.448814	3.32746	upstream_gene_variant	MODIFIER	AGAP005515	c.-3861A>G		NA	NA	NA	NA	NA	NA	NA	NA	NA
2L	NA	NA	16554584	T	C	0.72	0.271186	-0.448814	3.32746	downstream_gene_variant	MODIFIER	AGAP005516	c.*352A>G		NA	NA	NA	NA	NA	NA	NA	NA	NA
2L	NA	NA	16554584	T	C	0.72	0.271186	-0.448814	3.32746	upstream_gene_variant	MODIFIER	tRNA-Ser	c.-2869T>C		NA	NA	NA	NA	NA	NA	NA	NA	NA
2L	NA	NA	16554584	T	C	0.72	0.271186	-0.448814	3.32746	intergenic_region	MODIFIER	AGAP005515-AGAP005516	n.16554584T>C		NA	NA	NA	NA	NA	NA	NA	NA	NA
2L	NA	NA	16554598	T	C	0.745098	0.346154	-0.398944	3.32746	upstream_gene_variant	MODIFIER	AGAP005515	c.-3875A>G		NA	NA	NA	NA	NA	NA	NA	NA	NA
2L	NA	NA	16554598	T	C	0.745098	0.346154	-0.398944	3.32746	upstream_gene_variant	MODIFIER	tRNA-Ser	c.-2855T>C		NA	NA	NA	NA	NA	NA	NA	NA	NA
2L	NA	NA	16554598	T	C	0.745098	0.346154	-0.398944	3.32746	downstream_gene_variant	MODIFIER	AGAP005516	c.*338A>G		NA	NA	NA	NA	NA	NA	NA	NA	NA
2L	NA	NA	16554598	T	C	0.745098	0.346154	-0.398944	3.32746	intergenic_region	MODIFIER	AGAP005515-AGAP005516	n.16554598T>C		NA	NA	NA	NA	NA	NA	NA	NA	NA
2L	NA	NA	16558562	A	G	0.7	0.385965	-0.314035	3.32757	downstream_gene_variant	MODIFIER	tRNA-Ser	c.*1028A>G		NA	NA	NA	NA	NA	NA	NA	NA	NA
2L	NA	NA	16558562	A	G	0.7	0.385965	-0.314035	3.32757	upstream_gene_variant	MODIFIER	FMRF	c.-2365A>G		NA	NA	NA	NA	NA	NA	NA	NA	NA
2L	NA	NA	16558562	A	G	0.7	0.385965	-0.314035	3.32757	intergenic_region	MODIFIER	AGAP005516-FMRF	n.16558562A>G		NA	NA	NA	NA	NA	NA	NA	NA	NA
2L	NA	NA	16558562	A	G	0.7	0.385965	-0.314035	3.32757	upstream_gene_variant	MODIFIER	AGAP005516	c.-80T>C		NA	NA	NA	NA	NA	NA	NA	NA	NA
2L	NA	NA	16558772	G	T	0.566038	0.410714	-0.155323	3.32758	upstream_gene_variant	MODIFIER	AGAP005516	c.-290C>A		NA	NA	NA	NA	NA	NA	NA	NA	NA
2L	NA	NA	16558772	G	T	0.566038	0.410714	-0.155323	3.32758	upstream_gene_variant	MODIFIER	FMRF	c.-2155G>T		NA	NA	NA	NA	NA	NA	NA	NA	NA
2L	NA	NA	16558772	G	T	0.566038	0.410714	-0.155323	3.32758	downstream_gene_variant	MODIFIER	tRNA-Ser	c.*1238G>T		NA	NA	NA	NA	NA	NA	NA	NA	NA
2L	NA	NA	16558772	G	T	0.566038	0.410714	-0.155323	3.32758	intergenic_region	MODIFIER	AGAP005516-FMRF	n.16558772G>T		NA	NA	NA	NA	NA	NA	NA	NA	NA
2L	NA	NA	16558978	C	T	0.6875	0.423077	-0.264423	3.32759	downstream_gene_variant	MODIFIER	tRNA-Ser	c.*1444C>T		NA	NA	NA	NA	NA	NA	NA	NA	NA
2L	NA	NA	16558978	C	T	0.6875	0.423077	-0.264423	3.32759	upstream_gene_variant	MODIFIER	AGAP005516	c.-496G>A		NA	NA	NA	NA	NA	NA	NA	NA	NA
2L	NA	NA	16558978	C	T	0.6875	0.423077	-0.264423	3.32759	intergenic_region	MODIFIER	AGAP005516-FMRF	n.16558978C>T		NA	NA	NA	NA	NA	NA	NA	NA	NA
2L	NA	NA	16558978	C	T	0.6875	0.423077	-0.264423	3.32759	upstream_gene_variant	MODIFIER	FMRF	c.-1949C>T		NA	NA	NA	NA	NA	NA	NA	NA	NA
2L	NA	NA	16559430	A	G	0.775862	0.264151	-0.511711	3.3276	upstream_gene_variant	MODIFIER	AGAP005516	c.-948T>C		NA	NA	NA	NA	NA	NA	NA	NA	NA
2L	NA	NA	16559430	A	G	0.775862	0.264151	-0.511711	3.3276	intergenic_region	MODIFIER	AGAP005516-FMRF	n.16559430A>G		NA	NA	NA	NA	NA	NA	NA	NA	NA
2L	NA	NA	16559430	A	G	0.775862	0.264151	-0.511711	3.3276	downstream_gene_variant	MODIFIER	tRNA-Ser	c.*1896A>G		NA	NA	NA	NA	NA	NA	NA	NA	NA
2L	NA	NA	16559430	A	G	0.775862	0.264151	-0.511711	3.3276	upstream_gene_variant	MODIFIER	FMRF	c.-1497A>G		NA	NA	NA	NA	NA	NA	NA	NA	NA
2L	NA	NA	16559473	A	T	0.796875	0.240741	-0.556134	3.3276	intergenic_region	MODIFIER	AGAP005516-FMRF	n.16559473A>T		NA	NA	NA	NA	NA	NA	NA	NA	NA
2L	NA	NA	16559473	A	T	0.796875	0.240741	-0.556134	3.3276	downstream_gene_variant	MODIFIER	tRNA-Ser	c.*1939A>T		NA	NA	NA	NA	NA	NA	NA	NA	NA
2L	NA	NA	16559473	A	T	0.796875	0.240741	-0.556134	3.3276	upstream_gene_variant	MODIFIER	AGAP005516	c.-991T>A		NA	NA	NA	NA	NA	NA	NA	NA	NA
2L	NA	NA	16559473	A	T	0.796875	0.240741	-0.556134	3.3276	upstream_gene_variant	MODIFIER	FMRF	c.-1454A>T		NA	NA	NA	NA	NA	NA	NA	NA	NA
2L	NA	NA	16559507	C	G	0.77551	0.310345	-0.465165	3.3276	upstream_gene_variant	MODIFIER	FMRF	c.-1420C>G		NA	NA	NA	NA	NA	NA	NA	NA	NA
2L	NA	NA	16559507	C	G	0.77551	0.310345	-0.465165	3.3276	upstream_gene_variant	MODIFIER	AGAP005516	c.-1025G>C		NA	NA	NA	NA	NA	NA	NA	NA	NA
2L	NA	NA	16559507	C	G	0.77551	0.310345	-0.465165	3.3276	intergenic_region	MODIFIER	AGAP005516-FMRF	n.16559507C>G		NA	NA	NA	NA	NA	NA	NA	NA	NA
2L	NA	NA	16559507	C	G	0.77551	0.310345	-0.465165	3.3276	downstream_gene_variant	MODIFIER	tRNA-Ser	c.*1973C>G		NA	NA	NA	NA	NA	NA	NA	NA	NA
2L	NA	NA	16559515	A	T	0.773585	0.293103	-0.480481	3.3276	intergenic_region	MODIFIER	AGAP005516-FMRF	n.16559515A>T		NA	NA	NA	NA	NA	NA	NA	NA	NA
2L	NA	NA	16559515	A	T	0.773585	0.293103	-0.480481	3.3276	upstream_gene_variant	MODIFIER	FMRF	c.-1412A>T		NA	NA	NA	NA	NA	NA	NA	NA	NA
2L	NA	NA	16559515	A	T	0.773585	0.293103	-0.480481	3.3276	upstream_gene_variant	MODIFIER	AGAP005516	c.-1033T>A		NA	NA	NA	NA	NA	NA	NA	NA	NA
2L	NA	NA	16559515	A	T	0.773585	0.293103	-0.480481	3.3276	downstream_gene_variant	MODIFIER	tRNA-Ser	c.*1981A>T		NA	NA	NA	NA	NA	NA	NA	NA	NA
2L	NA	NA	16559836	A	G	0.545455	0.278689	-0.266766	3.32761	upstream_gene_variant	MODIFIER	AGAP005516	c.-1354T>C		NA	NA	NA	NA	NA	NA	NA	NA	NA
2L	NA	NA	16559836	A	G	0.545455	0.278689	-0.266766	3.32761	upstream_gene_variant	MODIFIER	FMRF	c.-1091A>G		NA	NA	NA	NA	NA	NA	NA	NA	NA
2L	NA	NA	16559836	A	G	0.545455	0.278689	-0.266766	3.32761	downstream_gene_variant	MODIFIER	tRNA-Ser	c.*2302A>G		NA	NA	NA	NA	NA	NA	NA	NA	NA
2L	NA	NA	16559836	A	G	0.545455	0.278689	-0.266766	3.32761	intergenic_region	MODIFIER	AGAP005516-FMRF	n.16559836A>G		NA	NA	NA	NA	NA	NA	NA	NA	NA
2L	NA	NA	16560110	A	G	0.611111	0.173077	-0.438034	3.32762	downstream_gene_variant	MODIFIER	tRNA-Ser	c.*2576A>G		NA	NA	NA	NA	NA	NA	NA	NA	NA
2L	NA	NA	16560110	A	G	0.611111	0.173077	-0.438034	3.32762	upstream_gene_variant	MODIFIER	FMRF	c.-817A>G		NA	NA	NA	NA	NA	NA	NA	NA	NA
2L	NA	NA	16560110	A	G	0.611111	0.173077	-0.438034	3.32762	intergenic_region	MODIFIER	AGAP005516-FMRF	n.16560110A>G		NA	NA	NA	NA	NA	NA	NA	NA	NA
2L	NA	NA	16560110	A	G	0.611111	0.173077	-0.438034	3.32762	upstream_gene_variant	MODIFIER	AGAP005516	c.-1628T>C		NA	NA	NA	NA	NA	NA	NA	NA	NA
2L	NA	NA	16560180	A	G	0.677966	0.276596	-0.40137	3.32762	downstream_gene_variant	MODIFIER	tRNA-Ser	c.*2646A>G		NA	NA	NA	NA	NA	NA	NA	NA	NA
2L	NA	NA	16560180	A	G	0.677966	0.276596	-0.40137	3.32762	upstream_gene_variant	MODIFIER	FMRF	c.-747A>G		NA	NA	NA	NA	NA	NA	NA	NA	NA
2L	NA	NA	16560180	A	G	0.677966	0.276596	-0.40137	3.32762	upstream_gene_variant	MODIFIER	AGAP005516	c.-1698T>C		NA	NA	NA	NA	NA	NA	NA	NA	NA
2L	NA	NA	16560180	A	G	0.677966	0.276596	-0.40137	3.32762	intergenic_region	MODIFIER	AGAP005516-FMRF	n.16560180A>G		NA	NA	NA	NA	NA	NA	NA	NA	NA
2L	NA	NA	16560253	G	A	0.649123	0.326087	-0.323036	3.32762	downstream_gene_variant	MODIFIER	tRNA-Ser	c.*2719G>A		NA	NA	NA	NA	NA	NA	NA	NA	NA
2L	NA	NA	16560253	G	A	0.649123	0.326087	-0.323036	3.32762	intergenic_region	MODIFIER	AGAP005516-FMRF	n.16560253G>A		NA	NA	NA	NA	NA	NA	NA	NA	NA
2L	NA	NA	16560253	G	A	0.649123	0.326087	-0.323036	3.32762	upstream_gene_variant	MODIFIER	FMRF	c.-674G>A		NA	NA	NA	NA	NA	NA	NA	NA	NA
2L	NA	NA	16560253	G	A	0.649123	0.326087	-0.323036	3.32762	upstream_gene_variant	MODIFIER	AGAP005516	c.-1771C>T		NA	NA	NA	NA	NA	NA	NA	NA	NA
2L	NA	NA	16585964	C	G	0.666667	0.290323	-0.376344	3.32834	upstream_gene_variant	MODIFIER	AGAP005519	c.-1469C>G		NA	NA	NA	NA	NA	NA	NA	NA	NA
2L	NA	NA	16585964	C	G	0.666667	0.290323	-0.376344	3.32834	intergenic_region	MODIFIER	FMRF-AGAP005519	n.16585964C>G		NA	NA	NA	NA	NA	NA	NA	NA	NA
2L	NA	NA	16585964	C	G	0.666667	0.290323	-0.376344	3.32834	downstream_gene_variant	MODIFIER	FMRF	c.*28C>G		NA	NA	NA	NA	NA	NA	NA	NA	NA
2L	NA	NA	16585964	C	G	0.666667	0.290323	-0.376344	3.32834	downstream_gene_variant	MODIFIER	AGAP005520	c.*4639G>C		NA	NA	NA	NA	NA	NA	NA	NA	NA
2L	NA	NA	16586074	C	T	0.711864	0.301887	-0.409978	3.32835	intergenic_region	MODIFIER	FMRF-AGAP005519	n.16586074C>T		NA	NA	NA	NA	NA	NA	NA	NA	NA
2L	NA	NA	16586074	C	T	0.711864	0.301887	-0.409978	3.32835	downstream_gene_variant	MODIFIER	FMRF	c.*138C>T		NA	NA	NA	NA	NA	NA	NA	NA	NA
2L	NA	NA	16586074	C	T	0.711864	0.301887	-0.409978	3.32835	upstream_gene_variant	MODIFIER	AGAP005519	c.-1359C>T		NA	NA	NA	NA	NA	NA	NA	NA	NA
2L	NA	NA	16586074	C	T	0.711864	0.301887	-0.409978	3.32835	downstream_gene_variant	MODIFIER	AGAP005520	c.*4529G>A		NA	NA	NA	NA	NA	NA	NA	NA	NA
2L	NA	NA	16586179	T	C	0.6875	0.301887	-0.385613	3.32835	downstream_gene_variant	MODIFIER	FMRF	c.*243T>C		NA	NA	NA	NA	NA	NA	NA	NA	NA
2L	NA	NA	16586179	T	C	0.6875	0.301887	-0.385613	3.32835	intergenic_region	MODIFIER	FMRF-AGAP005519	n.16586179T>C		NA	NA	NA	NA	NA	NA	NA	NA	NA
2L	NA	NA	16586179	T	C	0.6875	0.301887	-0.385613	3.32835	downstream_gene_variant	MODIFIER	AGAP005520	c.*4424A>G		NA	NA	NA	NA	NA	NA	NA	NA	NA
2L	NA	NA	16586179	T	C	0.6875	0.301887	-0.385613	3.32835	upstream_gene_variant	MODIFIER	AGAP005519	c.-1254T>C		NA	NA	NA	NA	NA	NA	NA	NA	NA
2L	NA	NA	16586454	C	T	0.660714	0.388889	-0.271825	3.32836	intergenic_region	MODIFIER	FMRF-AGAP005519	n.16586454C>T		NA	NA	NA	NA	NA	NA	NA	NA	NA
2L	NA	NA	16586454	C	T	0.660714	0.388889	-0.271825	3.32836	upstream_gene_variant	MODIFIER	AGAP005519	c.-979C>T		NA	NA	NA	NA	NA	NA	NA	NA	NA
2L	NA	NA	16586454	C	T	0.660714	0.388889	-0.271825	3.32836	downstream_gene_variant	MODIFIER	AGAP005520	c.*4149G>A		NA	NA	NA	NA	NA	NA	NA	NA	NA
2L	NA	NA	16586454	C	T	0.660714	0.388889	-0.271825	3.32836	downstream_gene_variant	MODIFIER	FMRF	c.*518C>T		NA	NA	NA	NA	NA	NA	NA	NA	NA
2L	NA	NA	16586490	A	T	0.647059	0.305085	-0.341974	3.32836	intergenic_region	MODIFIER	FMRF-AGAP005519	n.16586490A>T		NA	NA	NA	NA	NA	NA	NA	NA	NA
2L	NA	NA	16586490	A	T	0.647059	0.305085	-0.341974	3.32836	downstream_gene_variant	MODIFIER	FMRF	c.*554A>T		NA	NA	NA	NA	NA	NA	NA	NA	NA
2L	NA	NA	16586490	A	T	0.647059	0.305085	-0.341974	3.32836	upstream_gene_variant	MODIFIER	AGAP005519	c.-943A>T		NA	NA	NA	NA	NA	NA	NA	NA	NA
2L	NA	NA	16586490	A	T	0.647059	0.305085	-0.341974	3.32836	downstream_gene_variant	MODIFIER	AGAP005520	c.*4113T>A		NA	NA	NA	NA	NA	NA	NA	NA	NA
2L	NA	NA	16586803	A	T	0.644444	0.298246	-0.346199	3.32837	intergenic_region	MODIFIER	FMRF-AGAP005519	n.16586803A>T		NA	NA	NA	NA	NA	NA	NA	NA	NA
2L	NA	NA	16586803	A	T	0.644444	0.298246	-0.346199	3.32837	upstream_gene_variant	MODIFIER	AGAP005519	c.-630A>T		NA	NA	NA	NA	NA	NA	NA	NA	NA
2L	NA	NA	16586803	A	T	0.644444	0.298246	-0.346199	3.32837	downstream_gene_variant	MODIFIER	FMRF	c.*867A>T		NA	NA	NA	NA	NA	NA	NA	NA	NA
2L	NA	NA	16586803	A	T	0.644444	0.298246	-0.346199	3.32837	downstream_gene_variant	MODIFIER	AGAP005520	c.*3800T>A		NA	NA	NA	NA	NA	NA	NA	NA	NA
2L	NA	NA	16587083	T	G	0.666667	0.333333	-0.333333	3.32838	downstream_gene_variant	MODIFIER	AGAP005520	c.*3520A>C		NA	NA	NA	NA	NA	NA	NA	NA	NA
2L	NA	NA	16587083	T	G	0.666667	0.333333	-0.333333	3.32838	downstream_gene_variant	MODIFIER	FMRF	c.*1147T>G		NA	NA	NA	NA	NA	NA	NA	NA	NA
2L	NA	NA	16587083	T	G	0.666667	0.333333	-0.333333	3.32838	upstream_gene_variant	MODIFIER	AGAP005519	c.-350T>G		NA	NA	NA	NA	NA	NA	NA	NA	NA
2L	NA	NA	16587083	T	G	0.666667	0.333333	-0.333333	3.32838	intergenic_region	MODIFIER	FMRF-AGAP005519	n.16587083T>G		NA	NA	NA	NA	NA	NA	NA	NA	NA
2L	NA	NA	16587098	C	A	0.693878	0.349206	-0.344671	3.32838	downstream_gene_variant	MODIFIER	AGAP005520	c.*3505G>T		NA	NA	NA	NA	NA	NA	NA	NA	NA
2L	NA	NA	16587098	C	A	0.693878	0.349206	-0.344671	3.32838	downstream_gene_variant	MODIFIER	FMRF	c.*1162C>A		NA	NA	NA	NA	NA	NA	NA	NA	NA
2L	NA	NA	16587098	C	A	0.693878	0.349206	-0.344671	3.32838	intergenic_region	MODIFIER	FMRF-AGAP005519	n.16587098C>A		NA	NA	NA	NA	NA	NA	NA	NA	NA
2L	NA	NA	16587098	C	A	0.693878	0.349206	-0.344671	3.32838	upstream_gene_variant	MODIFIER	AGAP005519	c.-335C>A		NA	NA	NA	NA	NA	NA	NA	NA	NA
2L	NA	NA	16587156	A	C	0.767442	0.389831	-0.377611	3.32838	downstream_gene_variant	MODIFIER	FMRF	c.*1220A>C		NA	NA	NA	NA	NA	NA	NA	NA	NA
2L	NA	NA	16587156	A	C	0.767442	0.389831	-0.377611	3.32838	downstream_gene_variant	MODIFIER	AGAP005520	c.*3447T>G		NA	NA	NA	NA	NA	NA	NA	NA	NA
2L	NA	NA	16587156	A	C	0.767442	0.389831	-0.377611	3.32838	intergenic_region	MODIFIER	FMRF-AGAP005519	n.16587156A>C		NA	NA	NA	NA	NA	NA	NA	NA	NA
2L	NA	NA	16587156	A	C	0.767442	0.389831	-0.377611	3.32838	upstream_gene_variant	MODIFIER	AGAP005519	c.-277A>C		NA	NA	NA	NA	NA	NA	NA	NA	NA
2L	NA	NA	16589141	A	G	0.721311	0.285714	-0.435597	3.32843	downstream_gene_variant	MODIFIER	AGAP005519	c.*11A>G		NA	NA	NA	NA	NA	NA	NA	NA	NA
2L	NA	NA	16589141	A	G	0.721311	0.285714	-0.435597	3.32843	downstream_gene_variant	MODIFIER	AGAP005520	c.*1462T>C		NA	NA	NA	NA	NA	NA	NA	NA	NA
2L	NA	NA	16589141	A	G	0.721311	0.285714	-0.435597	3.32843	downstream_gene_variant	MODIFIER	FMRF	c.*3205A>G		NA	NA	NA	NA	NA	NA	NA	NA	NA
2L	NA	NA	16589141	A	G	0.721311	0.285714	-0.435597	3.32843	intergenic_region	MODIFIER	AGAP005519-AGAP005520	n.16589141A>G		NA	NA	NA	NA	NA	NA	NA	NA	NA
2L	NA	NA	16589285	G	A	0.671642	0.268293	-0.403349	3.32844	downstream_gene_variant	MODIFIER	AGAP005519	c.*155G>A		NA	NA	NA	NA	NA	NA	NA	NA	NA
2L	NA	NA	16589285	G	A	0.671642	0.268293	-0.403349	3.32844	intergenic_region	MODIFIER	AGAP005519-AGAP005520	n.16589285G>A		NA	NA	NA	NA	NA	NA	NA	NA	NA
2L	NA	NA	16589285	G	A	0.671642	0.268293	-0.403349	3.32844	downstream_gene_variant	MODIFIER	FMRF	c.*3349G>A		NA	NA	NA	NA	NA	NA	NA	NA	NA
2L	NA	NA	16589285	G	A	0.671642	0.268293	-0.403349	3.32844	downstream_gene_variant	MODIFIER	AGAP005520	c.*1318C>T		NA	NA	NA	NA	NA	NA	NA	NA	NA
2L	NA	NA	16589374	T	A	0.719298	0.333333	-0.385965	3.32844	downstream_gene_variant	MODIFIER	AGAP005520	c.*1229A>T		NA	NA	NA	NA	NA	NA	NA	NA	NA
2L	NA	NA	16589374	T	A	0.719298	0.333333	-0.385965	3.32844	intergenic_region	MODIFIER	AGAP005519-AGAP005520	n.16589374T>A		NA	NA	NA	NA	NA	NA	NA	NA	NA
2L	NA	NA	16589374	T	A	0.719298	0.333333	-0.385965	3.32844	downstream_gene_variant	MODIFIER	AGAP005519	c.*244T>A		NA	NA	NA	NA	NA	NA	NA	NA	NA
2L	NA	NA	16589374	T	A	0.719298	0.333333	-0.385965	3.32844	downstream_gene_variant	MODIFIER	FMRF	c.*3438T>A		NA	NA	NA	NA	NA	NA	NA	NA	NA
2L	NA	NA	16589402	A	G	0.711538	0.32	-0.391538	3.32844	downstream_gene_variant	MODIFIER	FMRF	c.*3466A>G		NA	NA	NA	NA	NA	NA	NA	NA	NA
2L	NA	NA	16589402	A	G	0.711538	0.32	-0.391538	3.32844	intergenic_region	MODIFIER	AGAP005519-AGAP005520	n.16589402A>G		NA	NA	NA	NA	NA	NA	NA	NA	NA
2L	NA	NA	16589402	A	G	0.711538	0.32	-0.391538	3.32844	downstream_gene_variant	MODIFIER	AGAP005520	c.*1201T>C		NA	NA	NA	NA	NA	NA	NA	NA	NA
2L	NA	NA	16589402	A	G	0.711538	0.32	-0.391538	3.32844	downstream_gene_variant	MODIFIER	AGAP005519	c.*272A>G		NA	NA	NA	NA	NA	NA	NA	NA	NA
2L	NA	NA	16589746	C	T	0.680851	0.222222	-0.458629	3.32845	downstream_gene_variant	MODIFIER	AGAP005519	c.*616C>T		NA	NA	NA	NA	NA	NA	NA	NA	NA
2L	NA	NA	16589746	C	T	0.680851	0.222222	-0.458629	3.32845	downstream_gene_variant	MODIFIER	FMRF	c.*3810C>T		NA	NA	NA	NA	NA	NA	NA	NA	NA
2L	NA	NA	16589746	C	T	0.680851	0.222222	-0.458629	3.32845	downstream_gene_variant	MODIFIER	AGAP005520	c.*857G>A		NA	NA	NA	NA	NA	NA	NA	NA	NA
2L	NA	NA	16589746	C	T	0.680851	0.222222	-0.458629	3.32845	intergenic_region	MODIFIER	AGAP005519-AGAP005520	n.16589746C>T		NA	NA	NA	NA	NA	NA	NA	NA	NA
2L	NA	NA	16589868	T	C	0.673469	0.362069	-0.3114	3.32845	intergenic_region	MODIFIER	AGAP005519-AGAP005520	n.16589868T>C		NA	NA	NA	NA	NA	NA	NA	NA	NA
2L	NA	NA	16589868	T	C	0.673469	0.362069	-0.3114	3.32845	downstream_gene_variant	MODIFIER	FMRF	c.*3932T>C		NA	NA	NA	NA	NA	NA	NA	NA	NA
2L	NA	NA	16589868	T	C	0.673469	0.362069	-0.3114	3.32845	downstream_gene_variant	MODIFIER	AGAP005519	c.*738T>C		NA	NA	NA	NA	NA	NA	NA	NA	NA
2L	NA	NA	16589868	T	C	0.673469	0.362069	-0.3114	3.32845	downstream_gene_variant	MODIFIER	AGAP005520	c.*735A>G		NA	NA	NA	NA	NA	NA	NA	NA	NA
2L	NA	NA	16589916	C	T	0.666667	0.333333	-0.333333	3.32846	intergenic_region	MODIFIER	AGAP005519-AGAP005520	n.16589916C>T		NA	NA	NA	NA	NA	NA	NA	NA	NA
2L	NA	NA	16589916	C	T	0.666667	0.333333	-0.333333	3.32846	downstream_gene_variant	MODIFIER	FMRF	c.*3980C>T		NA	NA	NA	NA	NA	NA	NA	NA	NA
2L	NA	NA	16589916	C	T	0.666667	0.333333	-0.333333	3.32846	downstream_gene_variant	MODIFIER	AGAP005520	c.*687G>A		NA	NA	NA	NA	NA	NA	NA	NA	NA
2L	NA	NA	16589916	C	T	0.666667	0.333333	-0.333333	3.32846	downstream_gene_variant	MODIFIER	AGAP005519	c.*786C>T		NA	NA	NA	NA	NA	NA	NA	NA	NA
2L	NA	NA	16590095	A	C	0.616667	0.226415	-0.390252	3.32846	downstream_gene_variant	MODIFIER	AGAP005519	c.*965A>C		NA	NA	NA	NA	NA	NA	NA	NA	NA
2L	NA	NA	16590095	A	C	0.616667	0.226415	-0.390252	3.32846	intergenic_region	MODIFIER	AGAP005519-AGAP005520	n.16590095A>C		NA	NA	NA	NA	NA	NA	NA	NA	NA
2L	NA	NA	16590095	A	C	0.616667	0.226415	-0.390252	3.32846	downstream_gene_variant	MODIFIER	FMRF	c.*4159A>C		NA	NA	NA	NA	NA	NA	NA	NA	NA
2L	NA	NA	16590095	A	C	0.616667	0.226415	-0.390252	3.32846	downstream_gene_variant	MODIFIER	AGAP005520	c.*508T>G		NA	NA	NA	NA	NA	NA	NA	NA	NA
2L	NA	NA	16590127	T	C	0.694915	0.322034	-0.372881	3.32846	intergenic_region	MODIFIER	AGAP005519-AGAP005520	n.16590127T>C		NA	NA	NA	NA	NA	NA	NA	NA	NA
2L	NA	NA	16590127	T	C	0.694915	0.322034	-0.372881	3.32846	downstream_gene_variant	MODIFIER	AGAP005520	c.*476A>G		NA	NA	NA	NA	NA	NA	NA	NA	NA
2L	NA	NA	16590127	T	C	0.694915	0.322034	-0.372881	3.32846	downstream_gene_variant	MODIFIER	AGAP005519	c.*997T>C		NA	NA	NA	NA	NA	NA	NA	NA	NA
2L	NA	NA	16590127	T	C	0.694915	0.322034	-0.372881	3.32846	downstream_gene_variant	MODIFIER	FMRF	c.*4191T>C		NA	NA	NA	NA	NA	NA	NA	NA	NA
2L	NA	NA	16590212	C	A	0.578125	0.294118	-0.284007	3.32846	downstream_gene_variant	MODIFIER	FMRF	c.*4276C>A		NA	NA	NA	NA	NA	NA	NA	NA	NA
2L	NA	NA	16590212	C	A	0.578125	0.294118	-0.284007	3.32846	downstream_gene_variant	MODIFIER	AGAP005520	c.*391G>T		NA	NA	NA	NA	NA	NA	NA	NA	NA
2L	NA	NA	16590212	C	A	0.578125	0.294118	-0.284007	3.32846	downstream_gene_variant	MODIFIER	AGAP005519	c.*1082C>A		NA	NA	NA	NA	NA	NA	NA	NA	NA
2L	NA	NA	16590212	C	A	0.578125	0.294118	-0.284007	3.32846	intergenic_region	MODIFIER	AGAP005519-AGAP005520	n.16590212C>A		NA	NA	NA	NA	NA	NA	NA	NA	NA
2L	NA	NA	16590236	A	T	0.571429	0.304348	-0.267081	3.32846	downstream_gene_variant	MODIFIER	AGAP005519	c.*1106A>T		NA	NA	NA	NA	NA	NA	NA	NA	NA
2L	NA	NA	16590236	A	T	0.571429	0.304348	-0.267081	3.32846	intergenic_region	MODIFIER	AGAP005519-AGAP005520	n.16590236A>T		NA	NA	NA	NA	NA	NA	NA	NA	NA
2L	NA	NA	16590236	A	T	0.571429	0.304348	-0.267081	3.32846	downstream_gene_variant	MODIFIER	FMRF	c.*4300A>T		NA	NA	NA	NA	NA	NA	NA	NA	NA
2L	NA	NA	16590236	A	T	0.571429	0.304348	-0.267081	3.32846	downstream_gene_variant	MODIFIER	AGAP005520	c.*367T>A		NA	NA	NA	NA	NA	NA	NA	NA	NA
2L	NA	NA	16590280	A	C	0.619718	0.285714	-0.334004	3.32847	downstream_gene_variant	MODIFIER	AGAP005520	c.*323T>G		NA	NA	NA	NA	NA	NA	NA	NA	NA
2L	NA	NA	16590280	A	C	0.619718	0.285714	-0.334004	3.32847	intergenic_region	MODIFIER	AGAP005519-AGAP005520	n.16590280A>C		NA	NA	NA	NA	NA	NA	NA	NA	NA
2L	NA	NA	16590280	A	C	0.619718	0.285714	-0.334004	3.32847	downstream_gene_variant	MODIFIER	AGAP005519	c.*1150A>C		NA	NA	NA	NA	NA	NA	NA	NA	NA
2L	NA	NA	16590280	A	C	0.619718	0.285714	-0.334004	3.32847	downstream_gene_variant	MODIFIER	FMRF	c.*4344A>C		NA	NA	NA	NA	NA	NA	NA	NA	NA
2L	NA	NA	16590310	T	C	0.640625	0.295455	-0.34517	3.32847	downstream_gene_variant	MODIFIER	FMRF	c.*4374T>C		NA	NA	NA	NA	NA	NA	NA	NA	NA
2L	NA	NA	16590310	T	C	0.640625	0.295455	-0.34517	3.32847	downstream_gene_variant	MODIFIER	AGAP005520	c.*293A>G		NA	NA	NA	NA	NA	NA	NA	NA	NA
2L	NA	NA	16590310	T	C	0.640625	0.295455	-0.34517	3.32847	intergenic_region	MODIFIER	AGAP005519-AGAP005520	n.16590310T>C		NA	NA	NA	NA	NA	NA	NA	NA	NA
2L	NA	NA	16590310	T	C	0.640625	0.295455	-0.34517	3.32847	downstream_gene_variant	MODIFIER	AGAP005519	c.*1180T>C		NA	NA	NA	NA	NA	NA	NA	NA	NA
2L	NA	NA	16590344	T	C	0.661017	0.282609	-0.378408	3.32847	downstream_gene_variant	MODIFIER	AGAP005520	c.*259A>G		NA	NA	NA	NA	NA	NA	NA	NA	NA
2L	NA	NA	16590344	T	C	0.661017	0.282609	-0.378408	3.32847	downstream_gene_variant	MODIFIER	FMRF	c.*4408T>C		NA	NA	NA	NA	NA	NA	NA	NA	NA
2L	NA	NA	16590344	T	C	0.661017	0.282609	-0.378408	3.32847	intergenic_region	MODIFIER	AGAP005519-AGAP005520	n.16590344T>C		NA	NA	NA	NA	NA	NA	NA	NA	NA
2L	NA	NA	16590344	T	C	0.661017	0.282609	-0.378408	3.32847	downstream_gene_variant	MODIFIER	AGAP005519	c.*1214T>C		NA	NA	NA	NA	NA	NA	NA	NA	NA
2L	NA	NA	16590493	G	T	0.536232	0.362069	-0.174163	3.32847	downstream_gene_variant	MODIFIER	AGAP005520	c.*110C>A		NA	NA	NA	NA	NA	NA	NA	NA	NA
2L	NA	NA	16590493	G	T	0.536232	0.362069	-0.174163	3.32847	intergenic_region	MODIFIER	AGAP005519-AGAP005520	n.16590493G>T		NA	NA	NA	NA	NA	NA	NA	NA	NA
2L	NA	NA	16590493	G	T	0.536232	0.362069	-0.174163	3.32847	downstream_gene_variant	MODIFIER	FMRF	c.*4557G>T		NA	NA	NA	NA	NA	NA	NA	NA	NA
2L	NA	NA	16590493	G	T	0.536232	0.362069	-0.174163	3.32847	downstream_gene_variant	MODIFIER	AGAP005519	c.*1363G>T		NA	NA	NA	NA	NA	NA	NA	NA	NA
2L	NA	NA	16590503	A	T	0.5	0.327869	-0.172131	3.32847	downstream_gene_variant	MODIFIER	AGAP005519	c.*1373A>T		NA	NA	NA	NA	NA	NA	NA	NA	NA
2L	NA	NA	16590503	A	T	0.5	0.327869	-0.172131	3.32847	downstream_gene_variant	MODIFIER	AGAP005520	c.*100T>A		NA	NA	NA	NA	NA	NA	NA	NA	NA
2L	NA	NA	16590503	A	T	0.5	0.327869	-0.172131	3.32847	downstream_gene_variant	MODIFIER	FMRF	c.*4567A>T		NA	NA	NA	NA	NA	NA	NA	NA	NA
2L	NA	NA	16590503	A	T	0.5	0.327869	-0.172131	3.32847	intergenic_region	MODIFIER	AGAP005519-AGAP005520	n.16590503A>T		NA	NA	NA	NA	NA	NA	NA	NA	NA
2L	NA	NA	16598100	T	C	0.672414	0.318182	-0.354232	3.32869	downstream_gene_variant	MODIFIER	AGAP005521	c.*6050A>G		NA	NA	NA	NA	NA	NA	NA	NA	NA
2L	NA	NA	16598100	T	C	0.672414	0.318182	-0.354232	3.32869	upstream_gene_variant	MODIFIER	AGAP005520	c.-351A>G		NA	NA	NA	NA	NA	NA	NA	NA	NA
2L	NA	NA	16598100	T	C	0.672414	0.318182	-0.354232	3.32869	intergenic_region	MODIFIER	AGAP005520-AGAP005521	n.16598100T>C		NA	NA	NA	NA	NA	NA	NA	NA	NA
2L	NA	NA	16598896	A	G	0.636364	0.428571	-0.207792	3.32871	upstream_gene_variant	MODIFIER	AGAP005520	c.-1147T>C		NA	NA	NA	NA	NA	NA	NA	NA	NA
2L	NA	NA	16598896	A	G	0.636364	0.428571	-0.207792	3.32871	intergenic_region	MODIFIER	AGAP005520-AGAP005521	n.16598896A>G		NA	NA	NA	NA	NA	NA	NA	NA	NA
2L	NA	NA	16598896	A	G	0.636364	0.428571	-0.207792	3.32871	downstream_gene_variant	MODIFIER	AGAP005521	c.*5254T>C		NA	NA	NA	NA	NA	NA	NA	NA	NA
2L	NA	NA	16598992	G	T	0.698113	0.381818	-0.316295	3.32871	downstream_gene_variant	MODIFIER	AGAP005521	c.*5158C>A		NA	NA	NA	NA	NA	NA	NA	NA	NA
2L	NA	NA	16598992	G	T	0.698113	0.381818	-0.316295	3.32871	intergenic_region	MODIFIER	AGAP005520-AGAP005521	n.16598992G>T		NA	NA	NA	NA	NA	NA	NA	NA	NA
2L	NA	NA	16598992	G	T	0.698113	0.381818	-0.316295	3.32871	upstream_gene_variant	MODIFIER	AGAP005520	c.-1243C>A		NA	NA	NA	NA	NA	NA	NA	NA	NA
2L	NA	NA	16599077	G	C	0.673077	0.318182	-0.354895	3.32871	intergenic_region	MODIFIER	AGAP005520-AGAP005521	n.16599077G>C		NA	NA	NA	NA	NA	NA	NA	NA	NA
2L	NA	NA	16599077	G	C	0.673077	0.318182	-0.354895	3.32871	upstream_gene_variant	MODIFIER	AGAP005520	c.-1328C>G		NA	NA	NA	NA	NA	NA	NA	NA	NA
2L	NA	NA	16599077	G	C	0.673077	0.318182	-0.354895	3.32871	downstream_gene_variant	MODIFIER	AGAP005521	c.*5073C>G		NA	NA	NA	NA	NA	NA	NA	NA	NA
2L	NA	NA	16599436	C	T	0.741935	0.363636	-0.378299	3.32872	intergenic_region	MODIFIER	AGAP005520-AGAP005521	n.16599436C>T		NA	NA	NA	NA	NA	NA	NA	NA	NA
2L	NA	NA	16599436	C	T	0.741935	0.363636	-0.378299	3.32872	upstream_gene_variant	MODIFIER	AGAP005520	c.-1687G>A		NA	NA	NA	NA	NA	NA	NA	NA	NA
2L	NA	NA	16599436	C	T	0.741935	0.363636	-0.378299	3.32872	downstream_gene_variant	MODIFIER	AGAP005521	c.*4714G>A		NA	NA	NA	NA	NA	NA	NA	NA	NA
2L	NA	NA	16599551	A	G	0.66129	0.276596	-0.384695	3.32873	intergenic_region	MODIFIER	AGAP005520-AGAP005521	n.16599551A>G		NA	NA	NA	NA	NA	NA	NA	NA	NA
2L	NA	NA	16599551	A	G	0.66129	0.276596	-0.384695	3.32873	upstream_gene_variant	MODIFIER	AGAP005520	c.-1802T>C		NA	NA	NA	NA	NA	NA	NA	NA	NA
2L	NA	NA	16599551	A	G	0.66129	0.276596	-0.384695	3.32873	downstream_gene_variant	MODIFIER	AGAP005521	c.*4599T>C		NA	NA	NA	NA	NA	NA	NA	NA	NA
2L	NA	NA	16599626	C	G	0.636364	0.361702	-0.274662	3.32873	downstream_gene_variant	MODIFIER	AGAP005521	c.*4524G>C		NA	NA	NA	NA	NA	NA	NA	NA	NA
2L	NA	NA	16599626	C	G	0.636364	0.361702	-0.274662	3.32873	intergenic_region	MODIFIER	AGAP005520-AGAP005521	n.16599626C>G		NA	NA	NA	NA	NA	NA	NA	NA	NA
2L	NA	NA	16599626	C	G	0.636364	0.361702	-0.274662	3.32873	upstream_gene_variant	MODIFIER	AGAP005520	c.-1877G>C		NA	NA	NA	NA	NA	NA	NA	NA	NA
2L	NA	NA	16599753	A	G	0.72549	0.333333	-0.392157	3.32873	upstream_gene_variant	MODIFIER	AGAP005520	c.-2004T>C		NA	NA	NA	NA	NA	NA	NA	NA	NA
2L	NA	NA	16599753	A	G	0.72549	0.333333	-0.392157	3.32873	downstream_gene_variant	MODIFIER	AGAP005521	c.*4397T>C		NA	NA	NA	NA	NA	NA	NA	NA	NA
2L	NA	NA	16599753	A	G	0.72549	0.333333	-0.392157	3.32873	intergenic_region	MODIFIER	AGAP005520-AGAP005521	n.16599753A>G		NA	NA	NA	NA	NA	NA	NA	NA	NA
2L	NA	NA	16599765	C	G	0.714286	0.307692	-0.406593	3.32873	downstream_gene_variant	MODIFIER	AGAP005521	c.*4385G>C		NA	NA	NA	NA	NA	NA	NA	NA	NA
2L	NA	NA	16599765	C	G	0.714286	0.307692	-0.406593	3.32873	intergenic_region	MODIFIER	AGAP005520-AGAP005521	n.16599765C>G		NA	NA	NA	NA	NA	NA	NA	NA	NA
2L	NA	NA	16599765	C	G	0.714286	0.307692	-0.406593	3.32873	upstream_gene_variant	MODIFIER	AGAP005520	c.-2016G>C		NA	NA	NA	NA	NA	NA	NA	NA	NA
2L	NA	NA	16600220	A	C	0.638298	0.288136	-0.350162	3.32875	upstream_gene_variant	MODIFIER	AGAP005520	c.-2471T>G		NA	NA	NA	NA	NA	NA	NA	NA	NA
2L	NA	NA	16600220	A	C	0.638298	0.288136	-0.350162	3.32875	downstream_gene_variant	MODIFIER	AGAP005521	c.*3930T>G		NA	NA	NA	NA	NA	NA	NA	NA	NA
2L	NA	NA	16600220	A	C	0.638298	0.288136	-0.350162	3.32875	intergenic_region	MODIFIER	AGAP005520-AGAP005521	n.16600220A>C		NA	NA	NA	NA	NA	NA	NA	NA	NA
2L	NA	NA	16600269	G	C	0.666667	0.245614	-0.421053	3.32875	upstream_gene_variant	MODIFIER	AGAP005520	c.-2520C>G		NA	NA	NA	NA	NA	NA	NA	NA	NA
2L	NA	NA	16600269	G	C	0.666667	0.245614	-0.421053	3.32875	downstream_gene_variant	MODIFIER	AGAP005521	c.*3881C>G		NA	NA	NA	NA	NA	NA	NA	NA	NA
2L	NA	NA	16600269	G	C	0.666667	0.245614	-0.421053	3.32875	intergenic_region	MODIFIER	AGAP005520-AGAP005521	n.16600269G>C		NA	NA	NA	NA	NA	NA	NA	NA	NA
2L	NA	NA	16601370	TA	TG	0.777778	0.225806	-0.551971	3.32878	downstream_gene_variant	MODIFIER	AGAP005521	c.*2779T>C		NA	NA	NA	NA	NA	NA	NA	NA	NA
2L	NA	NA	16601370	TA	TG	0.777778	0.225806	-0.551971	3.32878	upstream_gene_variant	MODIFIER	AGAP005520	c.-3622T>C		NA	NA	NA	NA	NA	NA	NA	NA	NA
2L	NA	NA	16601370	TA	TG	0.777778	0.225806	-0.551971	3.32878	intergenic_region	MODIFIER	AGAP005520-AGAP005521	n.16601371A>G		NA	NA	NA	NA	NA	NA	NA	NA	NA
2L	NA	NA	16601436	T	A	0.777778	0.227273	-0.550505	3.32878	downstream_gene_variant	MODIFIER	AGAP005521	c.*2714A>T		NA	NA	NA	NA	NA	NA	NA	NA	NA
2L	NA	NA	16601436	T	A	0.777778	0.227273	-0.550505	3.32878	upstream_gene_variant	MODIFIER	AGAP005520	c.-3687A>T		NA	NA	NA	NA	NA	NA	NA	NA	NA
2L	NA	NA	16601436	T	A	0.777778	0.227273	-0.550505	3.32878	intergenic_region	MODIFIER	AGAP005520-AGAP005521	n.16601436T>A		NA	NA	NA	NA	NA	NA	NA	NA	NA
2L	NA	NA	16601548	T	A	0.680851	0.172414	-0.508437	3.32878	downstream_gene_variant	MODIFIER	AGAP005521	c.*2602A>T		NA	NA	NA	NA	NA	NA	NA	NA	NA
2L	NA	NA	16601548	T	A	0.680851	0.172414	-0.508437	3.32878	intergenic_region	MODIFIER	AGAP005520-AGAP005521	n.16601548T>A		NA	NA	NA	NA	NA	NA	NA	NA	NA
2L	NA	NA	16601548	T	A	0.680851	0.172414	-0.508437	3.32878	upstream_gene_variant	MODIFIER	AGAP005520	c.-3799A>T		NA	NA	NA	NA	NA	NA	NA	NA	NA
2L	NA	NA	16613849	G	T	0.596491	0.333333	-0.263158	3.32913	downstream_gene_variant	MODIFIER	AGAP005522	c.*4293G>T		NA	NA	NA	NA	NA	NA	NA	NA	NA
2L	NA	NA	16613849	G	T	0.596491	0.333333	-0.263158	3.32913	upstream_gene_variant	MODIFIER	AGAP005524	c.-108C>A		NA	NA	NA	NA	NA	NA	NA	NA	NA
2L	NA	NA	16613849	G	T	0.596491	0.333333	-0.263158	3.32913	downstream_gene_variant	MODIFIER	AGAP005526	c.*3338C>A		NA	NA	NA	NA	NA	NA	NA	NA	NA
2L	NA	NA	16613849	G	T	0.596491	0.333333	-0.263158	3.32913	upstream_gene_variant	MODIFIER	AGAP013280	c.-2153C>A		NA	NA	NA	NA	NA	NA	NA	NA	NA
2L	NA	NA	16613849	G	T	0.596491	0.333333	-0.263158	3.32913	intergenic_region	MODIFIER	AGAP005524-AGAP005525	n.16613849G>T		NA	NA	NA	NA	NA	NA	NA	NA	NA
2L	NA	NA	16613849	G	T	0.596491	0.333333	-0.263158	3.32913	upstream_gene_variant	MODIFIER	AGAP005524	c.-556C>A		NA	NA	NA	NA	NA	NA	NA	NA	NA
2L	NA	NA	16613849	G	T	0.596491	0.333333	-0.263158	3.32913	upstream_gene_variant	MODIFIER	AGAP005525	c.-202G>T		NA	NA	NA	NA	NA	NA	NA	NA	NA
2L	NA	NA	16613849	G	T	0.596491	0.333333	-0.263158	3.32913	downstream_gene_variant	MODIFIER	AGAP005523	c.*3177G>T		NA	NA	NA	NA	NA	NA	NA	NA	NA
2L	NA	NA	16633656	A	T	0.625	0.525424	-0.0995763	3.32969	intergenic_region	MODIFIER	AGAP005526-NMDAR3	n.16633656A>T		NA	NA	NA	NA	NA	NA	NA	NA	NA
2L	NA	NA	16633656	A	T	0.625	0.525424	-0.0995763	3.32969	upstream_gene_variant	MODIFIER	AGAP005526	c.-145T>A		NA	NA	NA	NA	NA	NA	NA	NA	NA
2L	NA	NA	16633777	T	C	0.62963	0.515152	-0.114478	3.32969	intergenic_region	MODIFIER	AGAP005526-NMDAR3	n.16633777T>C		NA	NA	NA	NA	NA	NA	NA	NA	NA
2L	NA	NA	16633777	T	C	0.62963	0.515152	-0.114478	3.32969	upstream_gene_variant	MODIFIER	AGAP005526	c.-266A>G		NA	NA	NA	NA	NA	NA	NA	NA	NA
2L	NA	NA	16633833	A	G	0.680851	0.441176	-0.239675	3.32969	upstream_gene_variant	MODIFIER	AGAP005526	c.-322T>C		NA	NA	NA	NA	NA	NA	NA	NA	NA
2L	NA	NA	16633833	A	G	0.680851	0.441176	-0.239675	3.32969	intergenic_region	MODIFIER	AGAP005526-NMDAR3	n.16633833A>G		NA	NA	NA	NA	NA	NA	NA	NA	NA
2L	NA	NA	16633833	A	G	0.680851	0.441176	-0.239675	3.32969	downstream_gene_variant	MODIFIER	NMDAR3	c.*5809T>C		NA	NA	NA	NA	NA	NA	NA	NA	NA
2L	NA	NA	16634216	C	T	0.707317	0.457627	-0.24969	3.3297	upstream_gene_variant	MODIFIER	AGAP005526	c.-705G>A		NA	NA	NA	NA	NA	NA	NA	NA	NA
2L	NA	NA	16634216	C	T	0.707317	0.457627	-0.24969	3.3297	downstream_gene_variant	MODIFIER	NMDAR3	c.*5426G>A		NA	NA	NA	NA	NA	NA	NA	NA	NA
2L	NA	NA	16634216	C	T	0.707317	0.457627	-0.24969	3.3297	intergenic_region	MODIFIER	AGAP005526-NMDAR3	n.16634216C>T		NA	NA	NA	NA	NA	NA	NA	NA	NA
2L	NA	NA	16634457	G	A	0.703125	0.323529	-0.379596	3.32971	downstream_gene_variant	MODIFIER	NMDAR3	c.*5185C>T		NA	NA	NA	NA	NA	NA	NA	NA	NA
2L	NA	NA	16634457	G	A	0.703125	0.323529	-0.379596	3.32971	upstream_gene_variant	MODIFIER	AGAP005526	c.-946C>T		NA	NA	NA	NA	NA	NA	NA	NA	NA
2L	NA	NA	16634457	G	A	0.703125	0.323529	-0.379596	3.32971	intergenic_region	MODIFIER	AGAP005526-NMDAR3	n.16634457G>A		NA	NA	NA	NA	NA	NA	NA	NA	NA
2L	NA	NA	16634469	T	C	0.677419	0.295775	-0.381645	3.32971	intergenic_region	MODIFIER	AGAP005526-NMDAR3	n.16634469T>C		NA	NA	NA	NA	NA	NA	NA	NA	NA
2L	NA	NA	16634469	T	C	0.677419	0.295775	-0.381645	3.32971	upstream_gene_variant	MODIFIER	AGAP005526	c.-958A>G		NA	NA	NA	NA	NA	NA	NA	NA	NA
2L	NA	NA	16634469	T	C	0.677419	0.295775	-0.381645	3.32971	downstream_gene_variant	MODIFIER	NMDAR3	c.*5173A>G		NA	NA	NA	NA	NA	NA	NA	NA	NA
2L	NA	NA	16634499	A	G	0.655738	0.196721	-0.459016	3.32971	upstream_gene_variant	MODIFIER	AGAP005526	c.-988T>C		NA	NA	NA	NA	NA	NA	NA	NA	NA
2L	NA	NA	16634499	A	G	0.655738	0.196721	-0.459016	3.32971	intergenic_region	MODIFIER	AGAP005526-NMDAR3	n.16634499A>G		NA	NA	NA	NA	NA	NA	NA	NA	NA
2L	NA	NA	16634499	A	G	0.655738	0.196721	-0.459016	3.32971	downstream_gene_variant	MODIFIER	NMDAR3	c.*5143T>C		NA	NA	NA	NA	NA	NA	NA	NA	NA
2L	NA	NA	16635038	T	C	0.64	0.309091	-0.330909	3.32972	downstream_gene_variant	MODIFIER	NMDAR3	c.*4604A>G		NA	NA	NA	NA	NA	NA	NA	NA	NA
2L	NA	NA	16635038	T	C	0.64	0.309091	-0.330909	3.32972	upstream_gene_variant	MODIFIER	AGAP005526	c.-1527A>G		NA	NA	NA	NA	NA	NA	NA	NA	NA
2L	NA	NA	16635038	T	C	0.64	0.309091	-0.330909	3.32972	intergenic_region	MODIFIER	AGAP005526-NMDAR3	n.16635038T>C		NA	NA	NA	NA	NA	NA	NA	NA	NA
2L	NA	NA	16635224	C	T	0.651163	0.258065	-0.393098	3.32973	downstream_gene_variant	MODIFIER	NMDAR3	c.*4418G>A		NA	NA	NA	NA	NA	NA	NA	NA	NA
2L	NA	NA	16635224	C	T	0.651163	0.258065	-0.393098	3.32973	intergenic_region	MODIFIER	AGAP005526-NMDAR3	n.16635224C>T		NA	NA	NA	NA	NA	NA	NA	NA	NA
2L	NA	NA	16635224	C	T	0.651163	0.258065	-0.393098	3.32973	upstream_gene_variant	MODIFIER	AGAP005526	c.-1713G>A		NA	NA	NA	NA	NA	NA	NA	NA	NA
2L	NA	NA	16635260	A	G	0.702128	0.262295	-0.439833	3.32973	upstream_gene_variant	MODIFIER	AGAP005526	c.-1749T>C		NA	NA	NA	NA	NA	NA	NA	NA	NA
2L	NA	NA	16635260	A	G	0.702128	0.262295	-0.439833	3.32973	intergenic_region	MODIFIER	AGAP005526-NMDAR3	n.16635260A>G		NA	NA	NA	NA	NA	NA	NA	NA	NA
2L	NA	NA	16635260	A	G	0.702128	0.262295	-0.439833	3.32973	downstream_gene_variant	MODIFIER	NMDAR3	c.*4382T>C		NA	NA	NA	NA	NA	NA	NA	NA	NA
2L	NA	NA	16635309	T	A	0.619048	0.272727	-0.34632	3.32973	downstream_gene_variant	MODIFIER	NMDAR3	c.*4333A>T		NA	NA	NA	NA	NA	NA	NA	NA	NA
2L	NA	NA	16635309	T	A	0.619048	0.272727	-0.34632	3.32973	upstream_gene_variant	MODIFIER	AGAP005526	c.-1798A>T		NA	NA	NA	NA	NA	NA	NA	NA	NA
2L	NA	NA	16635309	T	A	0.619048	0.272727	-0.34632	3.32973	intergenic_region	MODIFIER	AGAP005526-NMDAR3	n.16635309T>A		NA	NA	NA	NA	NA	NA	NA	NA	NA
2L	NA	NA	16635918	G	T	0.703704	0.327586	-0.376117	3.32975	downstream_gene_variant	MODIFIER	NMDAR3	c.*3724C>A		NA	NA	NA	NA	NA	NA	NA	NA	NA
2L	NA	NA	16635918	G	T	0.703704	0.327586	-0.376117	3.32975	upstream_gene_variant	MODIFIER	AGAP005526	c.-2407C>A		NA	NA	NA	NA	NA	NA	NA	NA	NA
2L	NA	NA	16635918	G	T	0.703704	0.327586	-0.376117	3.32975	intergenic_region	MODIFIER	AGAP005526-NMDAR3	n.16635918G>T		NA	NA	NA	NA	NA	NA	NA	NA	NA
2L	NA	NA	16635971	A	C	0.666667	0.310345	-0.356322	3.32975	downstream_gene_variant	MODIFIER	NMDAR3	c.*3671T>G		NA	NA	NA	NA	NA	NA	NA	NA	NA
2L	NA	NA	16635971	A	C	0.666667	0.310345	-0.356322	3.32975	upstream_gene_variant	MODIFIER	AGAP005526	c.-2460T>G		NA	NA	NA	NA	NA	NA	NA	NA	NA
2L	NA	NA	16635971	A	C	0.666667	0.310345	-0.356322	3.32975	intergenic_region	MODIFIER	AGAP005526-NMDAR3	n.16635971A>C		NA	NA	NA	NA	NA	NA	NA	NA	NA
2L	NA	NA	16636009	G	C	0.714286	0.327869	-0.386417	3.32975	upstream_gene_variant	MODIFIER	AGAP005526	c.-2498C>G		NA	NA	NA	NA	NA	NA	NA	NA	NA
2L	NA	NA	16636009	G	C	0.714286	0.327869	-0.386417	3.32975	intergenic_region	MODIFIER	AGAP005526-NMDAR3	n.16636009G>C		NA	NA	NA	NA	NA	NA	NA	NA	NA
2L	NA	NA	16636009	G	C	0.714286	0.327869	-0.386417	3.32975	downstream_gene_variant	MODIFIER	NMDAR3	c.*3633C>G		NA	NA	NA	NA	NA	NA	NA	NA	NA
2L	NA	NA	16636153	T	C	0.725	0.415385	-0.309615	3.32976	downstream_gene_variant	MODIFIER	NMDAR3	c.*3489A>G		NA	NA	NA	NA	NA	NA	NA	NA	NA
2L	NA	NA	16636153	T	C	0.725	0.415385	-0.309615	3.32976	intergenic_region	MODIFIER	AGAP005526-NMDAR3	n.16636153T>C		NA	NA	NA	NA	NA	NA	NA	NA	NA
2L	NA	NA	16636153	T	C	0.725	0.415385	-0.309615	3.32976	upstream_gene_variant	MODIFIER	AGAP005526	c.-2642A>G		NA	NA	NA	NA	NA	NA	NA	NA	NA
2L	NA	NA	16636235	A	G	0.658537	0.377049	-0.281487	3.32976	upstream_gene_variant	MODIFIER	AGAP005526	c.-2724T>C		NA	NA	NA	NA	NA	NA	NA	NA	NA
2L	NA	NA	16636235	A	G	0.658537	0.377049	-0.281487	3.32976	intergenic_region	MODIFIER	AGAP005526-NMDAR3	n.16636235A>G		NA	NA	NA	NA	NA	NA	NA	NA	NA
2L	NA	NA	16636235	A	G	0.658537	0.377049	-0.281487	3.32976	downstream_gene_variant	MODIFIER	NMDAR3	c.*3407T>C		NA	NA	NA	NA	NA	NA	NA	NA	NA
2L	NA	NA	16636251	T	C	0.690476	0.366667	-0.32381	3.32976	downstream_gene_variant	MODIFIER	NMDAR3	c.*3391A>G		NA	NA	NA	NA	NA	NA	NA	NA	NA
2L	NA	NA	16636251	T	C	0.690476	0.366667	-0.32381	3.32976	upstream_gene_variant	MODIFIER	AGAP005526	c.-2740A>G		NA	NA	NA	NA	NA	NA	NA	NA	NA
2L	NA	NA	16636251	T	C	0.690476	0.366667	-0.32381	3.32976	intergenic_region	MODIFIER	AGAP005526-NMDAR3	n.16636251T>C		NA	NA	NA	NA	NA	NA	NA	NA	NA
2L	NA	NA	16636297	G	A	0.72093	0.403509	-0.317421	3.32976	upstream_gene_variant	MODIFIER	AGAP005526	c.-2786C>T		NA	NA	NA	NA	NA	NA	NA	NA	NA
2L	NA	NA	16636297	G	A	0.72093	0.403509	-0.317421	3.32976	intergenic_region	MODIFIER	AGAP005526-NMDAR3	n.16636297G>A		NA	NA	NA	NA	NA	NA	NA	NA	NA
2L	NA	NA	16636297	G	A	0.72093	0.403509	-0.317421	3.32976	downstream_gene_variant	MODIFIER	NMDAR3	c.*3345C>T		NA	NA	NA	NA	NA	NA	NA	NA	NA
2L	NA	NA	16636822	G	T	0.571429	0.226415	-0.345013	3.32977	downstream_gene_variant	MODIFIER	NMDAR3	c.*2820C>A		NA	NA	NA	NA	NA	NA	NA	NA	NA
2L	NA	NA	16636822	G	T	0.571429	0.226415	-0.345013	3.32977	upstream_gene_variant	MODIFIER	AGAP005526	c.-3311C>A		NA	NA	NA	NA	NA	NA	NA	NA	NA
2L	NA	NA	16636822	G	T	0.571429	0.226415	-0.345013	3.32977	intergenic_region	MODIFIER	AGAP005526-NMDAR3	n.16636822G>T		NA	NA	NA	NA	NA	NA	NA	NA	NA
2L	NA	NA	16637616	G	T	0.756098	0.373134	-0.382963	3.3298	intergenic_region	MODIFIER	AGAP005526-NMDAR3	n.16637616G>T		NA	NA	NA	NA	NA	NA	NA	NA	NA
2L	NA	NA	16637616	G	T	0.756098	0.373134	-0.382963	3.3298	downstream_gene_variant	MODIFIER	NMDAR3	c.*2026C>A		NA	NA	NA	NA	NA	NA	NA	NA	NA
2L	NA	NA	16637616	G	T	0.756098	0.373134	-0.382963	3.3298	upstream_gene_variant	MODIFIER	AGAP005526	c.-4105C>A		NA	NA	NA	NA	NA	NA	NA	NA	NA
2L	NA	NA	16637635	G	T	0.7	0.328358	-0.371642	3.3298	upstream_gene_variant	MODIFIER	AGAP005526	c.-4124C>A		NA	NA	NA	NA	NA	NA	NA	NA	NA
2L	NA	NA	16637635	G	T	0.7	0.328358	-0.371642	3.3298	intergenic_region	MODIFIER	AGAP005526-NMDAR3	n.16637635G>T		NA	NA	NA	NA	NA	NA	NA	NA	NA
2L	NA	NA	16637635	G	T	0.7	0.328358	-0.371642	3.3298	downstream_gene_variant	MODIFIER	NMDAR3	c.*2007C>A		NA	NA	NA	NA	NA	NA	NA	NA	NA
2L	NA	NA	16637661	C	T	0.652174	0.328125	-0.324049	3.3298	upstream_gene_variant	MODIFIER	AGAP005526	c.-4150G>A		NA	NA	NA	NA	NA	NA	NA	NA	NA
2L	NA	NA	16637661	C	T	0.652174	0.328125	-0.324049	3.3298	downstream_gene_variant	MODIFIER	NMDAR3	c.*1981G>A		NA	NA	NA	NA	NA	NA	NA	NA	NA
2L	NA	NA	16637661	C	T	0.652174	0.328125	-0.324049	3.3298	intergenic_region	MODIFIER	AGAP005526-NMDAR3	n.16637661C>T		NA	NA	NA	NA	NA	NA	NA	NA	NA
2L	NA	NA	16637733	T	C	0.659574	0.277778	-0.381797	3.3298	upstream_gene_variant	MODIFIER	AGAP005526	c.-4222A>G		NA	NA	NA	NA	NA	NA	NA	NA	NA
2L	NA	NA	16637733	T	C	0.659574	0.277778	-0.381797	3.3298	intergenic_region	MODIFIER	AGAP005526-NMDAR3	n.16637733T>C		NA	NA	NA	NA	NA	NA	NA	NA	NA
2L	NA	NA	16637733	T	C	0.659574	0.277778	-0.381797	3.3298	downstream_gene_variant	MODIFIER	NMDAR3	c.*1909A>G		NA	NA	NA	NA	NA	NA	NA	NA	NA
2L	NA	NA	16638728	C	T	0.573529	0.382979	-0.190551	3.32983	downstream_gene_variant	MODIFIER	NMDAR3	c.*914G>A		NA	NA	NA	NA	NA	NA	NA	NA	NA
2L	NA	NA	16638728	C	T	0.573529	0.382979	-0.190551	3.32983	intergenic_region	MODIFIER	AGAP005526-NMDAR3	n.16638728C>T		NA	NA	NA	NA	NA	NA	NA	NA	NA
2L	NA	NA	16638811	G	T	0.546875	0.387097	-0.159778	3.32983	downstream_gene_variant	MODIFIER	NMDAR3	c.*831C>A		NA	NA	NA	NA	NA	NA	NA	NA	NA
2L	NA	NA	16638811	G	T	0.546875	0.387097	-0.159778	3.32983	intergenic_region	MODIFIER	AGAP005526-NMDAR3	n.16638811G>T		NA	NA	NA	NA	NA	NA	NA	NA	NA
2L	NA	NA	16648863	T	C	0.693548	0.369048	-0.324501	3.33011	intergenic_region	MODIFIER	NMDAR3-AGAP005528	n.16648863T>C		NA	NA	NA	NA	NA	NA	NA	NA	NA
2L	NA	NA	16648863	T	C	0.693548	0.369048	-0.324501	3.33011	upstream_gene_variant	MODIFIER	NMDAR3	c.-1691A>G		NA	NA	NA	NA	NA	NA	NA	NA	NA
2L	NA	NA	16648863	T	C	0.693548	0.369048	-0.324501	3.33011	upstream_gene_variant	MODIFIER	AGAP005529	c.-4541T>C		NA	NA	NA	NA	NA	NA	NA	NA	NA
2L	NA	NA	16648863	T	C	0.693548	0.369048	-0.324501	3.33011	upstream_gene_variant	MODIFIER	AGAP005528	c.-1231T>C		NA	NA	NA	NA	NA	NA	NA	NA	NA
2L	NA	NA	16648863	T	C	0.693548	0.369048	-0.324501	3.33011	upstream_gene_variant	MODIFIER	AGAP005529	c.-4610T>C		NA	NA	NA	NA	NA	NA	NA	NA	NA
2L	NA	NA	16648926	A	C	0.673469	0.346154	-0.327316	3.33011	upstream_gene_variant	MODIFIER	AGAP005529	c.-4478A>C		NA	NA	NA	NA	NA	NA	NA	NA	NA
2L	NA	NA	16648926	A	C	0.673469	0.346154	-0.327316	3.33011	upstream_gene_variant	MODIFIER	AGAP005528	c.-1168A>C		NA	NA	NA	NA	NA	NA	NA	NA	NA
2L	NA	NA	16648926	A	C	0.673469	0.346154	-0.327316	3.33011	intergenic_region	MODIFIER	NMDAR3-AGAP005528	n.16648926A>C		NA	NA	NA	NA	NA	NA	NA	NA	NA
2L	NA	NA	16648926	A	C	0.673469	0.346154	-0.327316	3.33011	upstream_gene_variant	MODIFIER	AGAP005529	c.-4547A>C		NA	NA	NA	NA	NA	NA	NA	NA	NA
2L	NA	NA	16648926	A	C	0.673469	0.346154	-0.327316	3.33011	upstream_gene_variant	MODIFIER	NMDAR3	c.-1754T>G		NA	NA	NA	NA	NA	NA	NA	NA	NA
2L	NA	NA	16649110	T	C	0.684211	0.28	-0.404211	3.33012	intergenic_region	MODIFIER	NMDAR3-AGAP005528	n.16649110T>C		NA	NA	NA	NA	NA	NA	NA	NA	NA
2L	NA	NA	16649110	T	C	0.684211	0.28	-0.404211	3.33012	upstream_gene_variant	MODIFIER	AGAP005529	c.-4294T>C		NA	NA	NA	NA	NA	NA	NA	NA	NA
2L	NA	NA	16649110	T	C	0.684211	0.28	-0.404211	3.33012	upstream_gene_variant	MODIFIER	AGAP005529	c.-4363T>C		NA	NA	NA	NA	NA	NA	NA	NA	NA
2L	NA	NA	16649110	T	C	0.684211	0.28	-0.404211	3.33012	upstream_gene_variant	MODIFIER	AGAP005528	c.-984T>C		NA	NA	NA	NA	NA	NA	NA	NA	NA
2L	NA	NA	16649110	T	C	0.684211	0.28	-0.404211	3.33012	upstream_gene_variant	MODIFIER	NMDAR3	c.-1938A>G		NA	NA	NA	NA	NA	NA	NA	NA	NA
2L	NA	NA	16649309	T	A	0.588235	0.265625	-0.32261	3.33013	upstream_gene_variant	MODIFIER	AGAP005528	c.-785T>A		NA	NA	NA	NA	NA	NA	NA	NA	NA
2L	NA	NA	16649309	T	A	0.588235	0.265625	-0.32261	3.33013	upstream_gene_variant	MODIFIER	AGAP005529	c.-4095T>A		NA	NA	NA	NA	NA	NA	NA	NA	NA
2L	NA	NA	16649309	T	A	0.588235	0.265625	-0.32261	3.33013	upstream_gene_variant	MODIFIER	NMDAR3	c.-2137A>T		NA	NA	NA	NA	NA	NA	NA	NA	NA
2L	NA	NA	16649309	T	A	0.588235	0.265625	-0.32261	3.33013	upstream_gene_variant	MODIFIER	AGAP005529	c.-4164T>A		NA	NA	NA	NA	NA	NA	NA	NA	NA
2L	NA	NA	16649309	T	A	0.588235	0.265625	-0.32261	3.33013	intergenic_region	MODIFIER	NMDAR3-AGAP005528	n.16649309T>A		NA	NA	NA	NA	NA	NA	NA	NA	NA
2L	NA	NA	16649630	G	A	0.644068	0.338235	-0.305833	3.33013	intergenic_region	MODIFIER	NMDAR3-AGAP005528	n.16649630G>A		NA	NA	NA	NA	NA	NA	NA	NA	NA
2L	NA	NA	16649630	G	A	0.644068	0.338235	-0.305833	3.33013	upstream_gene_variant	MODIFIER	AGAP005529	c.-3843G>A		NA	NA	NA	NA	NA	NA	NA	NA	NA
2L	NA	NA	16649630	G	A	0.644068	0.338235	-0.305833	3.33013	upstream_gene_variant	MODIFIER	AGAP005528	c.-464G>A		NA	NA	NA	NA	NA	NA	NA	NA	NA
2L	NA	NA	16649630	G	A	0.644068	0.338235	-0.305833	3.33013	upstream_gene_variant	MODIFIER	AGAP005529	c.-3774G>A		NA	NA	NA	NA	NA	NA	NA	NA	NA
2L	NA	NA	16649630	G	A	0.644068	0.338235	-0.305833	3.33013	upstream_gene_variant	MODIFIER	NMDAR3	c.-2458C>T		NA	NA	NA	NA	NA	NA	NA	NA	NA
2L	NA	NA	16649713	A	G	0.62	0.403226	-0.216774	3.33014	intergenic_region	MODIFIER	NMDAR3-AGAP005528	n.16649713A>G		NA	NA	NA	NA	NA	NA	NA	NA	NA
2L	NA	NA	16649713	A	G	0.62	0.403226	-0.216774	3.33014	upstream_gene_variant	MODIFIER	AGAP005528	c.-381A>G		NA	NA	NA	NA	NA	NA	NA	NA	NA
2L	NA	NA	16649713	A	G	0.62	0.403226	-0.216774	3.33014	upstream_gene_variant	MODIFIER	AGAP005529	c.-3691A>G		NA	NA	NA	NA	NA	NA	NA	NA	NA
2L	NA	NA	16649713	A	G	0.62	0.403226	-0.216774	3.33014	upstream_gene_variant	MODIFIER	NMDAR3	c.-2541T>C		NA	NA	NA	NA	NA	NA	NA	NA	NA
2L	NA	NA	16649713	A	G	0.62	0.403226	-0.216774	3.33014	upstream_gene_variant	MODIFIER	AGAP005529	c.-3760A>G		NA	NA	NA	NA	NA	NA	NA	NA	NA
2L	NA	NA	16649719	T	A	0.6	0.419355	-0.180645	3.33014	upstream_gene_variant	MODIFIER	AGAP005528	c.-375T>A		NA	NA	NA	NA	NA	NA	NA	NA	NA
2L	NA	NA	16649719	T	A	0.6	0.419355	-0.180645	3.33014	upstream_gene_variant	MODIFIER	AGAP005529	c.-3685T>A		NA	NA	NA	NA	NA	NA	NA	NA	NA
2L	NA	NA	16649719	T	A	0.6	0.419355	-0.180645	3.33014	upstream_gene_variant	MODIFIER	AGAP005529	c.-3754T>A		NA	NA	NA	NA	NA	NA	NA	NA	NA
2L	NA	NA	16649719	T	A	0.6	0.419355	-0.180645	3.33014	upstream_gene_variant	MODIFIER	NMDAR3	c.-2547A>T		NA	NA	NA	NA	NA	NA	NA	NA	NA
2L	NA	NA	16649719	T	A	0.6	0.419355	-0.180645	3.33014	intergenic_region	MODIFIER	NMDAR3-AGAP005528	n.16649719T>A		NA	NA	NA	NA	NA	NA	NA	NA	NA
2L	NA	NA	16649800	T	A	0.530612	0.471698	-0.0589141	3.33014	upstream_gene_variant	MODIFIER	NMDAR3	c.-2628A>T		NA	NA	NA	NA	NA	NA	NA	NA	NA
2L	NA	NA	16649800	T	A	0.530612	0.471698	-0.0589141	3.33014	intergenic_region	MODIFIER	NMDAR3-AGAP005528	n.16649800T>A		NA	NA	NA	NA	NA	NA	NA	NA	NA
2L	NA	NA	16649800	T	A	0.530612	0.471698	-0.0589141	3.33014	upstream_gene_variant	MODIFIER	AGAP005529	c.-3604T>A		NA	NA	NA	NA	NA	NA	NA	NA	NA
2L	NA	NA	16649800	T	A	0.530612	0.471698	-0.0589141	3.33014	upstream_gene_variant	MODIFIER	AGAP005528	c.-294T>A		NA	NA	NA	NA	NA	NA	NA	NA	NA
2L	NA	NA	16649800	T	A	0.530612	0.471698	-0.0589141	3.33014	upstream_gene_variant	MODIFIER	AGAP005529	c.-3673T>A		NA	NA	NA	NA	NA	NA	NA	NA	NA
2L	NA	NA	16649823	C	A	0.566038	0.392857	-0.173181	3.33014	upstream_gene_variant	MODIFIER	NMDAR3	c.-2651G>T		NA	NA	NA	NA	NA	NA	NA	NA	NA
2L	NA	NA	16649823	C	A	0.566038	0.392857	-0.173181	3.33014	upstream_gene_variant	MODIFIER	AGAP005528	c.-271C>A		NA	NA	NA	NA	NA	NA	NA	NA	NA
2L	NA	NA	16649823	C	A	0.566038	0.392857	-0.173181	3.33014	upstream_gene_variant	MODIFIER	AGAP005529	c.-3581C>A		NA	NA	NA	NA	NA	NA	NA	NA	NA
2L	NA	NA	16649823	C	A	0.566038	0.392857	-0.173181	3.33014	intergenic_region	MODIFIER	NMDAR3-AGAP005528	n.16649823C>A		NA	NA	NA	NA	NA	NA	NA	NA	NA
2L	NA	NA	16649823	C	A	0.566038	0.392857	-0.173181	3.33014	upstream_gene_variant	MODIFIER	AGAP005529	c.-3650C>A		NA	NA	NA	NA	NA	NA	NA	NA	NA
2L	NA	NA	16649835	G	T	0.622642	0.37931	-0.243331	3.33014	intergenic_region	MODIFIER	NMDAR3-AGAP005528	n.16649835G>T		NA	NA	NA	NA	NA	NA	NA	NA	NA
2L	NA	NA	16649835	G	T	0.622642	0.37931	-0.243331	3.33014	upstream_gene_variant	MODIFIER	AGAP005528	c.-259G>T		NA	NA	NA	NA	NA	NA	NA	NA	NA
2L	NA	NA	16649835	G	T	0.622642	0.37931	-0.243331	3.33014	upstream_gene_variant	MODIFIER	NMDAR3	c.-2663C>A		NA	NA	NA	NA	NA	NA	NA	NA	NA
2L	NA	NA	16649835	G	T	0.622642	0.37931	-0.243331	3.33014	upstream_gene_variant	MODIFIER	AGAP005529	c.-3569G>T		NA	NA	NA	NA	NA	NA	NA	NA	NA
2L	NA	NA	16649835	G	T	0.622642	0.37931	-0.243331	3.33014	upstream_gene_variant	MODIFIER	AGAP005529	c.-3638G>T		NA	NA	NA	NA	NA	NA	NA	NA	NA
2L	NA	NA	16649866	A	G	0.62963	0.315789	-0.31384	3.33014	upstream_gene_variant	MODIFIER	AGAP005529	c.-3607A>G		NA	NA	NA	NA	NA	NA	NA	NA	NA
2L	NA	NA	16649866	A	G	0.62963	0.315789	-0.31384	3.33014	intergenic_region	MODIFIER	NMDAR3-AGAP005528	n.16649866A>G		NA	NA	NA	NA	NA	NA	NA	NA	NA
2L	NA	NA	16649866	A	G	0.62963	0.315789	-0.31384	3.33014	upstream_gene_variant	MODIFIER	AGAP005529	c.-3538A>G		NA	NA	NA	NA	NA	NA	NA	NA	NA
2L	NA	NA	16649866	A	G	0.62963	0.315789	-0.31384	3.33014	upstream_gene_variant	MODIFIER	AGAP005528	c.-228A>G		NA	NA	NA	NA	NA	NA	NA	NA	NA
2L	NA	NA	16649866	A	G	0.62963	0.315789	-0.31384	3.33014	upstream_gene_variant	MODIFIER	NMDAR3	c.-2694T>C		NA	NA	NA	NA	NA	NA	NA	NA	NA
2L	NA	NA	16651940	A	T	0.551724	0.321429	-0.230296	3.3302	downstream_gene_variant	MODIFIER	AGAP005528	c.*678A>T		NA	NA	NA	NA	NA	NA	NA	NA	NA
2L	NA	NA	16651940	A	T	0.551724	0.321429	-0.230296	3.3302	upstream_gene_variant	MODIFIER	AGAP005529	c.-1533A>T		NA	NA	NA	NA	NA	NA	NA	NA	NA
2L	NA	NA	16651940	A	T	0.551724	0.321429	-0.230296	3.3302	upstream_gene_variant	MODIFIER	AGAP005529	c.-1464A>T		NA	NA	NA	NA	NA	NA	NA	NA	NA
2L	NA	NA	16651940	A	T	0.551724	0.321429	-0.230296	3.3302	upstream_gene_variant	MODIFIER	NMDAR3	c.-4768T>A		NA	NA	NA	NA	NA	NA	NA	NA	NA
2L	NA	NA	16651940	A	T	0.551724	0.321429	-0.230296	3.3302	intergenic_region	MODIFIER	AGAP005528-AGAP005529	n.16651940A>T		NA	NA	NA	NA	NA	NA	NA	NA	NA
2L	NA	NA	16651940	A	T	0.551724	0.321429	-0.230296	3.3302	upstream_gene_variant	MODIFIER	AGAP005529	c.-4035A>T		NA	NA	NA	NA	NA	NA	NA	NA	NA
2L	NA	NA	16652025	C	T	0.568966	0.361702	-0.207263	3.3302	upstream_gene_variant	MODIFIER	NMDAR3	c.-4853G>A		NA	NA	NA	NA	NA	NA	NA	NA	NA
2L	NA	NA	16652025	C	T	0.568966	0.361702	-0.207263	3.3302	intergenic_region	MODIFIER	AGAP005528-AGAP005529	n.16652025C>T		NA	NA	NA	NA	NA	NA	NA	NA	NA
2L	NA	NA	16652025	C	T	0.568966	0.361702	-0.207263	3.3302	upstream_gene_variant	MODIFIER	AGAP005529	c.-1448C>T		NA	NA	NA	NA	NA	NA	NA	NA	NA
2L	NA	NA	16652025	C	T	0.568966	0.361702	-0.207263	3.3302	upstream_gene_variant	MODIFIER	AGAP005529	c.-3950C>T		NA	NA	NA	NA	NA	NA	NA	NA	NA
2L	NA	NA	16652025	C	T	0.568966	0.361702	-0.207263	3.3302	downstream_gene_variant	MODIFIER	AGAP005528	c.*763C>T		NA	NA	NA	NA	NA	NA	NA	NA	NA
2L	NA	NA	16652025	C	T	0.568966	0.361702	-0.207263	3.3302	upstream_gene_variant	MODIFIER	AGAP005529	c.-1379C>T		NA	NA	NA	NA	NA	NA	NA	NA	NA
2L	NA	NA	16652065	G	C	0.631579	0.355932	-0.275647	3.3302	upstream_gene_variant	MODIFIER	NMDAR3	c.-4893C>G		NA	NA	NA	NA	NA	NA	NA	NA	NA
2L	NA	NA	16652065	G	C	0.631579	0.355932	-0.275647	3.3302	upstream_gene_variant	MODIFIER	AGAP005529	c.-1408G>C		NA	NA	NA	NA	NA	NA	NA	NA	NA
2L	NA	NA	16652065	G	C	0.631579	0.355932	-0.275647	3.3302	downstream_gene_variant	MODIFIER	AGAP005528	c.*803G>C		NA	NA	NA	NA	NA	NA	NA	NA	NA
2L	NA	NA	16652065	G	C	0.631579	0.355932	-0.275647	3.3302	upstream_gene_variant	MODIFIER	AGAP005529	c.-3910G>C		NA	NA	NA	NA	NA	NA	NA	NA	NA
2L	NA	NA	16652065	G	C	0.631579	0.355932	-0.275647	3.3302	intergenic_region	MODIFIER	AGAP005528-AGAP005529	n.16652065G>C		NA	NA	NA	NA	NA	NA	NA	NA	NA
2L	NA	NA	16652065	G	C	0.631579	0.355932	-0.275647	3.3302	upstream_gene_variant	MODIFIER	AGAP005529	c.-1339G>C		NA	NA	NA	NA	NA	NA	NA	NA	NA
2L	NA	NA	16652107	T	C	0.741379	0.322581	-0.418799	3.3302	upstream_gene_variant	MODIFIER	AGAP005529	c.-1366T>C		NA	NA	NA	NA	NA	NA	NA	NA	NA
2L	NA	NA	16652107	T	C	0.741379	0.322581	-0.418799	3.3302	downstream_gene_variant	MODIFIER	AGAP005528	c.*845T>C		NA	NA	NA	NA	NA	NA	NA	NA	NA
2L	NA	NA	16652107	T	C	0.741379	0.322581	-0.418799	3.3302	upstream_gene_variant	MODIFIER	AGAP005529	c.-1297T>C		NA	NA	NA	NA	NA	NA	NA	NA	NA
2L	NA	NA	16652107	T	C	0.741379	0.322581	-0.418799	3.3302	intergenic_region	MODIFIER	AGAP005528-AGAP005529	n.16652107T>C		NA	NA	NA	NA	NA	NA	NA	NA	NA
2L	NA	NA	16652107	T	C	0.741379	0.322581	-0.418799	3.3302	upstream_gene_variant	MODIFIER	AGAP005529	c.-3868T>C		NA	NA	NA	NA	NA	NA	NA	NA	NA
2L	NA	NA	16652107	T	C	0.741379	0.322581	-0.418799	3.3302	upstream_gene_variant	MODIFIER	NMDAR3	c.-4935A>G		NA	NA	NA	NA	NA	NA	NA	NA	NA
2L	NA	NA	16657085	C	A	0.509804	0.285714	-0.22409	3.33034	downstream_gene_variant	MODIFIER	AGAP005529	c.*182C>A		NA	NA	NA	NA	NA	NA	NA	NA	NA
2L	NA	NA	16657085	C	A	0.509804	0.285714	-0.22409	3.33034	downstream_gene_variant	MODIFIER	AGAP005529	c.*182C>A		NA	NA	NA	NA	NA	NA	NA	NA	NA
2L	NA	NA	16657085	C	A	0.509804	0.285714	-0.22409	3.33034	intergenic_region	MODIFIER	AGAP005529-AGAP005530	n.16657085C>A		NA	NA	NA	NA	NA	NA	NA	NA	NA
2L	NA	NA	16657085	C	A	0.509804	0.285714	-0.22409	3.33034	downstream_gene_variant	MODIFIER	AGAP005529	c.*182C>A		NA	NA	NA	NA	NA	NA	NA	NA	NA
2L	NA	NA	16657085	C	A	0.509804	0.285714	-0.22409	3.33034	downstream_gene_variant	MODIFIER	AGAP005530	c.*1930G>T		NA	NA	NA	NA	NA	NA	NA	NA	NA
2L	NA	NA	16657248	A	C	0.632653	0.345455	-0.287199	3.33035	downstream_gene_variant	MODIFIER	AGAP005529	c.*345A>C		NA	NA	NA	NA	NA	NA	NA	NA	NA
2L	NA	NA	16657248	A	C	0.632653	0.345455	-0.287199	3.33035	downstream_gene_variant	MODIFIER	AGAP005529	c.*345A>C		NA	NA	NA	NA	NA	NA	NA	NA	NA
2L	NA	NA	16657248	A	C	0.632653	0.345455	-0.287199	3.33035	downstream_gene_variant	MODIFIER	AGAP005530	c.*1767T>G		NA	NA	NA	NA	NA	NA	NA	NA	NA
2L	NA	NA	16657248	A	C	0.632653	0.345455	-0.287199	3.33035	intergenic_region	MODIFIER	AGAP005529-AGAP005530	n.16657248A>C		NA	NA	NA	NA	NA	NA	NA	NA	NA
2L	NA	NA	16657248	A	C	0.632653	0.345455	-0.287199	3.33035	downstream_gene_variant	MODIFIER	AGAP005529	c.*345A>C		NA	NA	NA	NA	NA	NA	NA	NA	NA
2L	NA	NA	16657316	T	A	0.685185	0.372549	-0.312636	3.33035	downstream_gene_variant	MODIFIER	AGAP005529	c.*413T>A		NA	NA	NA	NA	NA	NA	NA	NA	NA
2L	NA	NA	16657316	T	A	0.685185	0.372549	-0.312636	3.33035	downstream_gene_variant	MODIFIER	AGAP005529	c.*413T>A		NA	NA	NA	NA	NA	NA	NA	NA	NA
2L	NA	NA	16657316	T	A	0.685185	0.372549	-0.312636	3.33035	downstream_gene_variant	MODIFIER	AGAP005529	c.*413T>A		NA	NA	NA	NA	NA	NA	NA	NA	NA
2L	NA	NA	16657316	T	A	0.685185	0.372549	-0.312636	3.33035	downstream_gene_variant	MODIFIER	AGAP005530	c.*1699A>T		NA	NA	NA	NA	NA	NA	NA	NA	NA
2L	NA	NA	16657316	T	A	0.685185	0.372549	-0.312636	3.33035	intergenic_region	MODIFIER	AGAP005529-AGAP005530	n.16657316T>A		NA	NA	NA	NA	NA	NA	NA	NA	NA
2L	NA	NA	16657381	G	A	0.727273	0.346154	-0.381119	3.33035	downstream_gene_variant	MODIFIER	AGAP005529	c.*478G>A		NA	NA	NA	NA	NA	NA	NA	NA	NA
2L	NA	NA	16657381	G	A	0.727273	0.346154	-0.381119	3.33035	intergenic_region	MODIFIER	AGAP005529-AGAP005530	n.16657381G>A		NA	NA	NA	NA	NA	NA	NA	NA	NA
2L	NA	NA	16657381	G	A	0.727273	0.346154	-0.381119	3.33035	downstream_gene_variant	MODIFIER	AGAP005529	c.*478G>A		NA	NA	NA	NA	NA	NA	NA	NA	NA
2L	NA	NA	16657381	G	A	0.727273	0.346154	-0.381119	3.33035	downstream_gene_variant	MODIFIER	AGAP005530	c.*1634C>T		NA	NA	NA	NA	NA	NA	NA	NA	NA
2L	NA	NA	16657381	G	A	0.727273	0.346154	-0.381119	3.33035	downstream_gene_variant	MODIFIER	AGAP005529	c.*478G>A		NA	NA	NA	NA	NA	NA	NA	NA	NA
2L	NA	NA	16657474	C	T	0.679245	0.425926	-0.253319	3.33035	intergenic_region	MODIFIER	AGAP005529-AGAP005530	n.16657474C>T		NA	NA	NA	NA	NA	NA	NA	NA	NA
2L	NA	NA	16657474	C	T	0.679245	0.425926	-0.253319	3.33035	downstream_gene_variant	MODIFIER	AGAP005529	c.*571C>T		NA	NA	NA	NA	NA	NA	NA	NA	NA
2L	NA	NA	16657474	C	T	0.679245	0.425926	-0.253319	3.33035	downstream_gene_variant	MODIFIER	AGAP005529	c.*571C>T		NA	NA	NA	NA	NA	NA	NA	NA	NA
2L	NA	NA	16657474	C	T	0.679245	0.425926	-0.253319	3.33035	downstream_gene_variant	MODIFIER	AGAP005529	c.*571C>T		NA	NA	NA	NA	NA	NA	NA	NA	NA
2L	NA	NA	16657474	C	T	0.679245	0.425926	-0.253319	3.33035	downstream_gene_variant	MODIFIER	AGAP005530	c.*1541G>A		NA	NA	NA	NA	NA	NA	NA	NA	NA
2L	NA	NA	16657574	T	C	0.767857	0.285714	-0.482143	3.33036	intergenic_region	MODIFIER	AGAP005529-AGAP005530	n.16657574T>C		NA	NA	NA	NA	NA	NA	NA	NA	NA
2L	NA	NA	16657574	T	C	0.767857	0.285714	-0.482143	3.33036	downstream_gene_variant	MODIFIER	AGAP005529	c.*671T>C		NA	NA	NA	NA	NA	NA	NA	NA	NA
2L	NA	NA	16657574	T	C	0.767857	0.285714	-0.482143	3.33036	downstream_gene_variant	MODIFIER	AGAP005529	c.*671T>C		NA	NA	NA	NA	NA	NA	NA	NA	NA
2L	NA	NA	16657574	T	C	0.767857	0.285714	-0.482143	3.33036	downstream_gene_variant	MODIFIER	AGAP005529	c.*671T>C		NA	NA	NA	NA	NA	NA	NA	NA	NA
2L	NA	NA	16657574	T	C	0.767857	0.285714	-0.482143	3.33036	downstream_gene_variant	MODIFIER	AGAP005530	c.*1441A>G		NA	NA	NA	NA	NA	NA	NA	NA	NA
2L	NA	NA	16657613	T	G	0.793103	0.393443	-0.399661	3.33036	downstream_gene_variant	MODIFIER	AGAP005529	c.*710T>G		NA	NA	NA	NA	NA	NA	NA	NA	NA
2L	NA	NA	16657613	T	G	0.793103	0.393443	-0.399661	3.33036	downstream_gene_variant	MODIFIER	AGAP005529	c.*710T>G		NA	NA	NA	NA	NA	NA	NA	NA	NA
2L	NA	NA	16657613	T	G	0.793103	0.393443	-0.399661	3.33036	downstream_gene_variant	MODIFIER	AGAP005530	c.*1402A>C		NA	NA	NA	NA	NA	NA	NA	NA	NA
2L	NA	NA	16657613	T	G	0.793103	0.393443	-0.399661	3.33036	downstream_gene_variant	MODIFIER	AGAP005529	c.*710T>G		NA	NA	NA	NA	NA	NA	NA	NA	NA
2L	NA	NA	16657613	T	G	0.793103	0.393443	-0.399661	3.33036	intergenic_region	MODIFIER	AGAP005529-AGAP005530	n.16657613T>G		NA	NA	NA	NA	NA	NA	NA	NA	NA
2L	NA	NA	16657844	G	T	0.701754	0.392857	-0.308897	3.33037	intergenic_region	MODIFIER	AGAP005529-AGAP005530	n.16657844G>T		NA	NA	NA	NA	NA	NA	NA	NA	NA
2L	NA	NA	16657844	G	T	0.701754	0.392857	-0.308897	3.33037	downstream_gene_variant	MODIFIER	AGAP005529	c.*941G>T		NA	NA	NA	NA	NA	NA	NA	NA	NA
2L	NA	NA	16657844	G	T	0.701754	0.392857	-0.308897	3.33037	downstream_gene_variant	MODIFIER	AGAP005530	c.*1171C>A		NA	NA	NA	NA	NA	NA	NA	NA	NA
2L	NA	NA	16657844	G	T	0.701754	0.392857	-0.308897	3.33037	downstream_gene_variant	MODIFIER	AGAP005529	c.*941G>T		NA	NA	NA	NA	NA	NA	NA	NA	NA
2L	NA	NA	16657844	G	T	0.701754	0.392857	-0.308897	3.33037	downstream_gene_variant	MODIFIER	AGAP005529	c.*941G>T		NA	NA	NA	NA	NA	NA	NA	NA	NA
2L	NA	NA	16658114	T	C	0.714286	0.357143	-0.357143	3.33037	downstream_gene_variant	MODIFIER	AGAP005529	c.*1211T>C		NA	NA	NA	NA	NA	NA	NA	NA	NA
2L	NA	NA	16658114	T	C	0.714286	0.357143	-0.357143	3.33037	downstream_gene_variant	MODIFIER	AGAP005529	c.*1211T>C		NA	NA	NA	NA	NA	NA	NA	NA	NA
2L	NA	NA	16658114	T	C	0.714286	0.357143	-0.357143	3.33037	downstream_gene_variant	MODIFIER	AGAP005530	c.*901A>G		NA	NA	NA	NA	NA	NA	NA	NA	NA
2L	NA	NA	16658114	T	C	0.714286	0.357143	-0.357143	3.33037	downstream_gene_variant	MODIFIER	AGAP005529	c.*1211T>C		NA	NA	NA	NA	NA	NA	NA	NA	NA
2L	NA	NA	16658114	T	C	0.714286	0.357143	-0.357143	3.33037	intergenic_region	MODIFIER	AGAP005529-AGAP005530	n.16658114T>C		NA	NA	NA	NA	NA	NA	NA	NA	NA
2L	NA	NA	16658292	A	T	0.717391	0.258621	-0.458771	3.33038	intergenic_region	MODIFIER	AGAP005529-AGAP005530	n.16658292A>T		NA	NA	NA	NA	NA	NA	NA	NA	NA
2L	NA	NA	16658292	A	T	0.717391	0.258621	-0.458771	3.33038	downstream_gene_variant	MODIFIER	AGAP005529	c.*1389A>T		NA	NA	NA	NA	NA	NA	NA	NA	NA
2L	NA	NA	16658292	A	T	0.717391	0.258621	-0.458771	3.33038	downstream_gene_variant	MODIFIER	AGAP005529	c.*1389A>T		NA	NA	NA	NA	NA	NA	NA	NA	NA
2L	NA	NA	16658292	A	T	0.717391	0.258621	-0.458771	3.33038	downstream_gene_variant	MODIFIER	AGAP005529	c.*1389A>T		NA	NA	NA	NA	NA	NA	NA	NA	NA
2L	NA	NA	16658292	A	T	0.717391	0.258621	-0.458771	3.33038	downstream_gene_variant	MODIFIER	AGAP005530	c.*723T>A		NA	NA	NA	NA	NA	NA	NA	NA	NA
2L	NA	NA	16658667	A	G	0.653846	0.285714	-0.368132	3.33039	downstream_gene_variant	MODIFIER	AGAP005529	c.*1764A>G		NA	NA	NA	NA	NA	NA	NA	NA	NA
2L	NA	NA	16658667	A	G	0.653846	0.285714	-0.368132	3.33039	downstream_gene_variant	MODIFIER	AGAP005529	c.*1764A>G		NA	NA	NA	NA	NA	NA	NA	NA	NA
2L	NA	NA	16658667	A	G	0.653846	0.285714	-0.368132	3.33039	intergenic_region	MODIFIER	AGAP005529-AGAP005530	n.16658667A>G		NA	NA	NA	NA	NA	NA	NA	NA	NA
2L	NA	NA	16658667	A	G	0.653846	0.285714	-0.368132	3.33039	downstream_gene_variant	MODIFIER	AGAP005530	c.*348T>C		NA	NA	NA	NA	NA	NA	NA	NA	NA
2L	NA	NA	16658667	A	G	0.653846	0.285714	-0.368132	3.33039	downstream_gene_variant	MODIFIER	AGAP005529	c.*1764A>G		NA	NA	NA	NA	NA	NA	NA	NA	NA
2L	NA	NA	16658675	C	G	0.666667	0.278689	-0.387978	3.33039	downstream_gene_variant	MODIFIER	AGAP005529	c.*1772C>G		NA	NA	NA	NA	NA	NA	NA	NA	NA
2L	NA	NA	16658675	C	G	0.666667	0.278689	-0.387978	3.33039	downstream_gene_variant	MODIFIER	AGAP005530	c.*340G>C		NA	NA	NA	NA	NA	NA	NA	NA	NA
2L	NA	NA	16658675	C	G	0.666667	0.278689	-0.387978	3.33039	downstream_gene_variant	MODIFIER	AGAP005529	c.*1772C>G		NA	NA	NA	NA	NA	NA	NA	NA	NA
2L	NA	NA	16658675	C	G	0.666667	0.278689	-0.387978	3.33039	intergenic_region	MODIFIER	AGAP005529-AGAP005530	n.16658675C>G		NA	NA	NA	NA	NA	NA	NA	NA	NA
2L	NA	NA	16658675	C	G	0.666667	0.278689	-0.387978	3.33039	downstream_gene_variant	MODIFIER	AGAP005529	c.*1772C>G		NA	NA	NA	NA	NA	NA	NA	NA	NA
2L	NA	NA	16658702	G	A	0.722222	0.322034	-0.400188	3.33039	intergenic_region	MODIFIER	AGAP005529-AGAP005530	n.16658702G>A		NA	NA	NA	NA	NA	NA	NA	NA	NA
2L	NA	NA	16658702	G	A	0.722222	0.322034	-0.400188	3.33039	downstream_gene_variant	MODIFIER	AGAP005529	c.*1799G>A		NA	NA	NA	NA	NA	NA	NA	NA	NA
2L	NA	NA	16658702	G	A	0.722222	0.322034	-0.400188	3.33039	downstream_gene_variant	MODIFIER	AGAP005529	c.*1799G>A		NA	NA	NA	NA	NA	NA	NA	NA	NA
2L	NA	NA	16658702	G	A	0.722222	0.322034	-0.400188	3.33039	downstream_gene_variant	MODIFIER	AGAP005529	c.*1799G>A		NA	NA	NA	NA	NA	NA	NA	NA	NA
2L	NA	NA	16658702	G	A	0.722222	0.322034	-0.400188	3.33039	downstream_gene_variant	MODIFIER	AGAP005530	c.*313C>T		NA	NA	NA	NA	NA	NA	NA	NA	NA
2L	NA	NA	16658725	T	C	0.690909	0.360656	-0.330253	3.33039	downstream_gene_variant	MODIFIER	AGAP005529	c.*1822T>C		NA	NA	NA	NA	NA	NA	NA	NA	NA
2L	NA	NA	16658725	T	C	0.690909	0.360656	-0.330253	3.33039	downstream_gene_variant	MODIFIER	AGAP005530	c.*290A>G		NA	NA	NA	NA	NA	NA	NA	NA	NA
2L	NA	NA	16658725	T	C	0.690909	0.360656	-0.330253	3.33039	downstream_gene_variant	MODIFIER	AGAP005529	c.*1822T>C		NA	NA	NA	NA	NA	NA	NA	NA	NA
2L	NA	NA	16658725	T	C	0.690909	0.360656	-0.330253	3.33039	intergenic_region	MODIFIER	AGAP005529-AGAP005530	n.16658725T>C		NA	NA	NA	NA	NA	NA	NA	NA	NA
2L	NA	NA	16658725	T	C	0.690909	0.360656	-0.330253	3.33039	downstream_gene_variant	MODIFIER	AGAP005529	c.*1822T>C		NA	NA	NA	NA	NA	NA	NA	NA	NA
2L	NA	NA	16658802	G	A	0.77551	0.344828	-0.430683	3.33039	downstream_gene_variant	MODIFIER	AGAP005530	c.*213C>T		NA	NA	NA	NA	NA	NA	NA	NA	NA
2L	NA	NA	16658802	G	A	0.77551	0.344828	-0.430683	3.33039	downstream_gene_variant	MODIFIER	AGAP005529	c.*1899G>A		NA	NA	NA	NA	NA	NA	NA	NA	NA
2L	NA	NA	16658802	G	A	0.77551	0.344828	-0.430683	3.33039	downstream_gene_variant	MODIFIER	AGAP005529	c.*1899G>A		NA	NA	NA	NA	NA	NA	NA	NA	NA
2L	NA	NA	16658802	G	A	0.77551	0.344828	-0.430683	3.33039	downstream_gene_variant	MODIFIER	AGAP005529	c.*1899G>A		NA	NA	NA	NA	NA	NA	NA	NA	NA
2L	NA	NA	16658802	G	A	0.77551	0.344828	-0.430683	3.33039	intergenic_region	MODIFIER	AGAP005529-AGAP005530	n.16658802G>A		NA	NA	NA	NA	NA	NA	NA	NA	NA
2L	NA	NA	16658872	T	C	0.666667	0.272727	-0.393939	3.33039	downstream_gene_variant	MODIFIER	AGAP005529	c.*1969T>C		NA	NA	NA	NA	NA	NA	NA	NA	NA
2L	NA	NA	16658872	T	C	0.666667	0.272727	-0.393939	3.33039	intergenic_region	MODIFIER	AGAP005529-AGAP005530	n.16658872T>C		NA	NA	NA	NA	NA	NA	NA	NA	NA
2L	NA	NA	16658872	T	C	0.666667	0.272727	-0.393939	3.33039	downstream_gene_variant	MODIFIER	AGAP005529	c.*1969T>C		NA	NA	NA	NA	NA	NA	NA	NA	NA
2L	NA	NA	16658872	T	C	0.666667	0.272727	-0.393939	3.33039	downstream_gene_variant	MODIFIER	AGAP005530	c.*143A>G		NA	NA	NA	NA	NA	NA	NA	NA	NA
2L	NA	NA	16658872	T	C	0.666667	0.272727	-0.393939	3.33039	downstream_gene_variant	MODIFIER	AGAP005529	c.*1969T>C		NA	NA	NA	NA	NA	NA	NA	NA	NA
2L	NA	NA	16658936	T	C	0.604167	0.276923	-0.327244	3.3304	downstream_gene_variant	MODIFIER	AGAP005529	c.*2033T>C		NA	NA	NA	NA	NA	NA	NA	NA	NA
2L	NA	NA	16658936	T	C	0.604167	0.276923	-0.327244	3.3304	downstream_gene_variant	MODIFIER	AGAP005530	c.*79A>G		NA	NA	NA	NA	NA	NA	NA	NA	NA
2L	NA	NA	16658936	T	C	0.604167	0.276923	-0.327244	3.3304	downstream_gene_variant	MODIFIER	AGAP005529	c.*2033T>C		NA	NA	NA	NA	NA	NA	NA	NA	NA
2L	NA	NA	16658936	T	C	0.604167	0.276923	-0.327244	3.3304	downstream_gene_variant	MODIFIER	AGAP005529	c.*2033T>C		NA	NA	NA	NA	NA	NA	NA	NA	NA
2L	NA	NA	16658936	T	C	0.604167	0.276923	-0.327244	3.3304	intergenic_region	MODIFIER	AGAP005529-AGAP005530	n.16658936T>C		NA	NA	NA	NA	NA	NA	NA	NA	NA
2L	NA	NA	16663057	A	G	0.716981	0.413793	-0.303188	3.33051	intergenic_region	MODIFIER	AGAP005530-AGAP005531	n.16663057A>G		NA	NA	NA	NA	NA	NA	NA	NA	NA
2L	NA	NA	16663057	A	G	0.716981	0.413793	-0.303188	3.33051	upstream_gene_variant	MODIFIER	AGAP005530	c.-118T>C		NA	NA	NA	NA	NA	NA	NA	NA	NA
2L	NA	NA	16663057	A	G	0.716981	0.413793	-0.303188	3.33051	upstream_gene_variant	MODIFIER	AGAP005532	c.-4903A>G		NA	NA	NA	NA	NA	NA	NA	NA	NA
2L	NA	NA	16663057	A	G	0.716981	0.413793	-0.303188	3.33051	downstream_gene_variant	MODIFIER	AGAP005531	c.*1319T>C		NA	NA	NA	NA	NA	NA	NA	NA	NA
2L	NA	NA	16663081	A	C	0.68	0.392857	-0.287143	3.33051	upstream_gene_variant	MODIFIER	AGAP005532	c.-4879A>C		NA	NA	NA	NA	NA	NA	NA	NA	NA
2L	NA	NA	16663081	A	C	0.68	0.392857	-0.287143	3.33051	downstream_gene_variant	MODIFIER	AGAP005531	c.*1295T>G		NA	NA	NA	NA	NA	NA	NA	NA	NA
2L	NA	NA	16663081	A	C	0.68	0.392857	-0.287143	3.33051	upstream_gene_variant	MODIFIER	AGAP005530	c.-142T>G		NA	NA	NA	NA	NA	NA	NA	NA	NA
2L	NA	NA	16663081	A	C	0.68	0.392857	-0.287143	3.33051	intergenic_region	MODIFIER	AGAP005530-AGAP005531	n.16663081A>C		NA	NA	NA	NA	NA	NA	NA	NA	NA
2L	NA	NA	16663087	T	A	0.653061	0.415094	-0.237967	3.33051	downstream_gene_variant	MODIFIER	AGAP005531	c.*1289A>T		NA	NA	NA	NA	NA	NA	NA	NA	NA
2L	NA	NA	16663087	T	A	0.653061	0.415094	-0.237967	3.33051	upstream_gene_variant	MODIFIER	AGAP005532	c.-4873T>A		NA	NA	NA	NA	NA	NA	NA	NA	NA
2L	NA	NA	16663087	T	A	0.653061	0.415094	-0.237967	3.33051	upstream_gene_variant	MODIFIER	AGAP005530	c.-148A>T		NA	NA	NA	NA	NA	NA	NA	NA	NA
2L	NA	NA	16663087	T	A	0.653061	0.415094	-0.237967	3.33051	intergenic_region	MODIFIER	AGAP005530-AGAP005531	n.16663087T>A		NA	NA	NA	NA	NA	NA	NA	NA	NA
2L	NA	NA	16669553	A	C	0.545455	0.370968	-0.174487	3.33069	intergenic_region	MODIFIER	AGAP005532-AGAP005533	n.16669553A>C		NA	NA	NA	NA	NA	NA	NA	NA	NA
2L	NA	NA	16669553	A	C	0.545455	0.370968	-0.174487	3.33069	downstream_gene_variant	MODIFIER	AGAP005533	c.*1301T>G		NA	NA	NA	NA	NA	NA	NA	NA	NA
2L	NA	NA	16669553	A	C	0.545455	0.370968	-0.174487	3.33069	downstream_gene_variant	MODIFIER	AGAP005532	c.*424A>C		NA	NA	NA	NA	NA	NA	NA	NA	NA
2L	NA	NA	16669553	A	C	0.545455	0.370968	-0.174487	3.33069	upstream_gene_variant	MODIFIER	AGAP005531	c.-2348T>G		NA	NA	NA	NA	NA	NA	NA	NA	NA
2L	NA	NA	16669699	A	G	0.660714	0.27451	-0.386204	3.3307	downstream_gene_variant	MODIFIER	AGAP005532	c.*570A>G		NA	NA	NA	NA	NA	NA	NA	NA	NA
2L	NA	NA	16669699	A	G	0.660714	0.27451	-0.386204	3.3307	downstream_gene_variant	MODIFIER	AGAP005533	c.*1155T>C		NA	NA	NA	NA	NA	NA	NA	NA	NA
2L	NA	NA	16669699	A	G	0.660714	0.27451	-0.386204	3.3307	upstream_gene_variant	MODIFIER	AGAP005531	c.-2494T>C		NA	NA	NA	NA	NA	NA	NA	NA	NA
2L	NA	NA	16669699	A	G	0.660714	0.27451	-0.386204	3.3307	intergenic_region	MODIFIER	AGAP005532-AGAP005533	n.16669699A>G		NA	NA	NA	NA	NA	NA	NA	NA	NA
2L	NA	NA	16669710	A	C	0.649123	0.240741	-0.408382	3.3307	downstream_gene_variant	MODIFIER	AGAP005532	c.*581A>C		NA	NA	NA	NA	NA	NA	NA	NA	NA
2L	NA	NA	16669710	A	C	0.649123	0.240741	-0.408382	3.3307	intergenic_region	MODIFIER	AGAP005532-AGAP005533	n.16669710A>C		NA	NA	NA	NA	NA	NA	NA	NA	NA
2L	NA	NA	16669710	A	C	0.649123	0.240741	-0.408382	3.3307	downstream_gene_variant	MODIFIER	AGAP005533	c.*1144T>G		NA	NA	NA	NA	NA	NA	NA	NA	NA
2L	NA	NA	16669990	T	C	0.707692	0.303571	-0.404121	3.33071	upstream_gene_variant	MODIFIER	AGAP005531	c.-2785A>G		NA	NA	NA	NA	NA	NA	NA	NA	NA
2L	NA	NA	16669990	T	C	0.707692	0.303571	-0.404121	3.33071	intergenic_region	MODIFIER	AGAP005532-AGAP005533	n.16669990T>C		NA	NA	NA	NA	NA	NA	NA	NA	NA
2L	NA	NA	16669990	T	C	0.707692	0.303571	-0.404121	3.33071	downstream_gene_variant	MODIFIER	AGAP005533	c.*864A>G		NA	NA	NA	NA	NA	NA	NA	NA	NA
2L	NA	NA	16669990	T	C	0.707692	0.303571	-0.404121	3.33071	downstream_gene_variant	MODIFIER	AGAP005532	c.*861T>C		NA	NA	NA	NA	NA	NA	NA	NA	NA
2L	NA	NA	16670022	T	C	0.704918	0.288462	-0.416456	3.33071	intergenic_region	MODIFIER	AGAP005532-AGAP005533	n.16670022T>C		NA	NA	NA	NA	NA	NA	NA	NA	NA
2L	NA	NA	16670022	T	C	0.704918	0.288462	-0.416456	3.33071	downstream_gene_variant	MODIFIER	AGAP005533	c.*832A>G		NA	NA	NA	NA	NA	NA	NA	NA	NA
2L	NA	NA	16670022	T	C	0.704918	0.288462	-0.416456	3.33071	upstream_gene_variant	MODIFIER	AGAP005531	c.-2817A>G		NA	NA	NA	NA	NA	NA	NA	NA	NA
2L	NA	NA	16670022	T	C	0.704918	0.288462	-0.416456	3.33071	downstream_gene_variant	MODIFIER	AGAP005532	c.*893T>C		NA	NA	NA	NA	NA	NA	NA	NA	NA
2L	NA	NA	16670706	T	C	0.647059	0.294118	-0.352941	3.33073	downstream_gene_variant	MODIFIER	AGAP005532	c.*1577T>C		NA	NA	NA	NA	NA	NA	NA	NA	NA
2L	NA	NA	16670706	T	C	0.647059	0.294118	-0.352941	3.33073	upstream_gene_variant	MODIFIER	AGAP005531	c.-3501A>G		NA	NA	NA	NA	NA	NA	NA	NA	NA
2L	NA	NA	16670706	T	C	0.647059	0.294118	-0.352941	3.33073	downstream_gene_variant	MODIFIER	AGAP005533	c.*148A>G		NA	NA	NA	NA	NA	NA	NA	NA	NA
2L	NA	NA	16670706	T	C	0.647059	0.294118	-0.352941	3.33073	intergenic_region	MODIFIER	AGAP005532-AGAP005533	n.16670706T>C		NA	NA	NA	NA	NA	NA	NA	NA	NA
2L	NA	NA	16684480	C	G	0.736842	0.363636	-0.373206	3.33111	intergenic_region	MODIFIER	AGAP005533-AGAP005534	n.16684480C>G		NA	NA	NA	NA	NA	NA	NA	NA	NA
2L	NA	NA	16684480	C	G	0.736842	0.363636	-0.373206	3.33111	upstream_gene_variant	MODIFIER	AGAP005533	c.-337G>C		NA	NA	NA	NA	NA	NA	NA	NA	NA
2L	NA	NA	16684528	C	G	0.813559	0.333333	-0.480226	3.33112	intergenic_region	MODIFIER	AGAP005533-AGAP005534	n.16684528C>G		NA	NA	NA	NA	NA	NA	NA	NA	NA
2L	NA	NA	16684528	C	G	0.813559	0.333333	-0.480226	3.33112	upstream_gene_variant	MODIFIER	AGAP005533	c.-385G>C		NA	NA	NA	NA	NA	NA	NA	NA	NA
2L	NA	NA	16684920	C	A	0.612903	0.25	-0.362903	3.33113	intergenic_region	MODIFIER	AGAP005533-AGAP005534	n.16684920C>A		NA	NA	NA	NA	NA	NA	NA	NA	NA
2L	NA	NA	16684920	C	A	0.612903	0.25	-0.362903	3.33113	upstream_gene_variant	MODIFIER	AGAP005533	c.-777G>T		NA	NA	NA	NA	NA	NA	NA	NA	NA
2L	NA	NA	16684963	A	C	0.607143	0.266667	-0.340476	3.33113	intergenic_region	MODIFIER	AGAP005533-AGAP005534	n.16684963A>C		NA	NA	NA	NA	NA	NA	NA	NA	NA
2L	NA	NA	16684963	A	C	0.607143	0.266667	-0.340476	3.33113	upstream_gene_variant	MODIFIER	AGAP005533	c.-820T>G		NA	NA	NA	NA	NA	NA	NA	NA	NA
2L	NA	NA	16684990	C	T	0.634615	0.269841	-0.364774	3.33113	intergenic_region	MODIFIER	AGAP005533-AGAP005534	n.16684990C>T		NA	NA	NA	NA	NA	NA	NA	NA	NA
2L	NA	NA	16684990	C	T	0.634615	0.269841	-0.364774	3.33113	upstream_gene_variant	MODIFIER	AGAP005533	c.-847G>A		NA	NA	NA	NA	NA	NA	NA	NA	NA
2L	NA	NA	16685094	A	G	0.650794	0.285714	-0.365079	3.33113	upstream_gene_variant	MODIFIER	AGAP005533	c.-951T>C		NA	NA	NA	NA	NA	NA	NA	NA	NA
2L	NA	NA	16685094	A	G	0.650794	0.285714	-0.365079	3.33113	intergenic_region	MODIFIER	AGAP005533-AGAP005534	n.16685094A>G		NA	NA	NA	NA	NA	NA	NA	NA	NA
2L	NA	NA	16685184	G	A	0.609375	0.285714	-0.323661	3.33113	intergenic_region	MODIFIER	AGAP005533-AGAP005534	n.16685184G>A		NA	NA	NA	NA	NA	NA	NA	NA	NA
2L	NA	NA	16685184	G	A	0.609375	0.285714	-0.323661	3.33113	upstream_gene_variant	MODIFIER	AGAP005533	c.-1041C>T		NA	NA	NA	NA	NA	NA	NA	NA	NA
2L	NA	NA	16685321	T	G	0.686275	0.259259	-0.427015	3.33114	upstream_gene_variant	MODIFIER	AGAP005533	c.-1178A>C		NA	NA	NA	NA	NA	NA	NA	NA	NA
2L	NA	NA	16685321	T	G	0.686275	0.259259	-0.427015	3.33114	intergenic_region	MODIFIER	AGAP005533-AGAP005534	n.16685321T>G		NA	NA	NA	NA	NA	NA	NA	NA	NA
2L	NA	NA	16685449	C	G	0.625	0.338462	-0.286538	3.33114	upstream_gene_variant	MODIFIER	AGAP005533	c.-1306G>C		NA	NA	NA	NA	NA	NA	NA	NA	NA
2L	NA	NA	16685449	C	G	0.625	0.338462	-0.286538	3.33114	intergenic_region	MODIFIER	AGAP005533-AGAP005534	n.16685449C>G		NA	NA	NA	NA	NA	NA	NA	NA	NA
2L	NA	NA	16685525	T	C	0.666667	0.411765	-0.254902	3.33114	upstream_gene_variant	MODIFIER	AGAP005533	c.-1382A>G		NA	NA	NA	NA	NA	NA	NA	NA	NA
2L	NA	NA	16685525	T	C	0.666667	0.411765	-0.254902	3.33114	intergenic_region	MODIFIER	AGAP005533-AGAP005534	n.16685525T>C		NA	NA	NA	NA	NA	NA	NA	NA	NA
2L	NA	NA	16685633	T	C	0.7	0.30137	-0.39863	3.33115	upstream_gene_variant	MODIFIER	AGAP005533	c.-1490A>G		NA	NA	NA	NA	NA	NA	NA	NA	NA
2L	NA	NA	16685633	T	C	0.7	0.30137	-0.39863	3.33115	intergenic_region	MODIFIER	AGAP005533-AGAP005534	n.16685633T>C		NA	NA	NA	NA	NA	NA	NA	NA	NA
2L	NA	NA	16687479	C	A	0.666667	0.214286	-0.452381	3.3312	intergenic_region	MODIFIER	AGAP005533-AGAP005534	n.16687479C>A		NA	NA	NA	NA	NA	NA	NA	NA	NA
2L	NA	NA	16687479	C	A	0.666667	0.214286	-0.452381	3.3312	upstream_gene_variant	MODIFIER	AGAP005533	c.-3336G>T		NA	NA	NA	NA	NA	NA	NA	NA	NA
2L	NA	NA	16687479	C	A	0.666667	0.214286	-0.452381	3.3312	upstream_gene_variant	MODIFIER	AGAP005534	c.-3901C>A		NA	NA	NA	NA	NA	NA	NA	NA	NA
2L	NA	NA	16687687	C	T	0.755556	0.285714	-0.469841	3.3312	intergenic_region	MODIFIER	AGAP005533-AGAP005534	n.16687687C>T		NA	NA	NA	NA	NA	NA	NA	NA	NA
2L	NA	NA	16687687	C	T	0.755556	0.285714	-0.469841	3.3312	upstream_gene_variant	MODIFIER	AGAP005533	c.-3544G>A		NA	NA	NA	NA	NA	NA	NA	NA	NA
2L	NA	NA	16687687	C	T	0.755556	0.285714	-0.469841	3.3312	upstream_gene_variant	MODIFIER	AGAP005534	c.-3693C>T		NA	NA	NA	NA	NA	NA	NA	NA	NA
2L	NA	NA	16687704	G	C	0.75	0.267857	-0.482143	3.3312	intergenic_region	MODIFIER	AGAP005533-AGAP005534	n.16687704G>C		NA	NA	NA	NA	NA	NA	NA	NA	NA
2L	NA	NA	16687704	G	C	0.75	0.267857	-0.482143	3.3312	upstream_gene_variant	MODIFIER	AGAP005534	c.-3676G>C		NA	NA	NA	NA	NA	NA	NA	NA	NA
2L	NA	NA	16687704	G	C	0.75	0.267857	-0.482143	3.3312	upstream_gene_variant	MODIFIER	AGAP005533	c.-3561C>G		NA	NA	NA	NA	NA	NA	NA	NA	NA
2L	NA	NA	16687747	A	G	0.75	0.296296	-0.453704	3.33121	upstream_gene_variant	MODIFIER	AGAP005534	c.-3633A>G		NA	NA	NA	NA	NA	NA	NA	NA	NA
2L	NA	NA	16687747	A	G	0.75	0.296296	-0.453704	3.33121	intergenic_region	MODIFIER	AGAP005533-AGAP005534	n.16687747A>G		NA	NA	NA	NA	NA	NA	NA	NA	NA
2L	NA	NA	16687747	A	G	0.75	0.296296	-0.453704	3.33121	upstream_gene_variant	MODIFIER	AGAP005533	c.-3604T>C		NA	NA	NA	NA	NA	NA	NA	NA	NA
2L	NA	NA	16687766	T	C	0.769231	0.290909	-0.478322	3.33121	upstream_gene_variant	MODIFIER	AGAP005533	c.-3623A>G		NA	NA	NA	NA	NA	NA	NA	NA	NA
2L	NA	NA	16687766	T	C	0.769231	0.290909	-0.478322	3.33121	downstream_gene_variant	MODIFIER	Rpn5	c.*5223A>G		NA	NA	NA	NA	NA	NA	NA	NA	NA
2L	NA	NA	16687766	T	C	0.769231	0.290909	-0.478322	3.33121	intergenic_region	MODIFIER	AGAP005533-AGAP005534	n.16687766T>C		NA	NA	NA	NA	NA	NA	NA	NA	NA
2L	NA	NA	16687766	T	C	0.769231	0.290909	-0.478322	3.33121	upstream_gene_variant	MODIFIER	AGAP005534	c.-3614T>C		NA	NA	NA	NA	NA	NA	NA	NA	NA
2L	NA	NA	16687789	C	G	0.759259	0.313725	-0.445534	3.33121	intergenic_region	MODIFIER	AGAP005533-AGAP005534	n.16687789C>G		NA	NA	NA	NA	NA	NA	NA	NA	NA
2L	NA	NA	16687789	C	G	0.759259	0.313725	-0.445534	3.33121	upstream_gene_variant	MODIFIER	AGAP005534	c.-3591C>G		NA	NA	NA	NA	NA	NA	NA	NA	NA
2L	NA	NA	16687789	C	G	0.759259	0.313725	-0.445534	3.33121	downstream_gene_variant	MODIFIER	Rpn5	c.*5200G>C		NA	NA	NA	NA	NA	NA	NA	NA	NA
2L	NA	NA	16687789	C	G	0.759259	0.313725	-0.445534	3.33121	upstream_gene_variant	MODIFIER	AGAP005533	c.-3646G>C		NA	NA	NA	NA	NA	NA	NA	NA	NA
2L	NA	NA	16688063	A	G	0.631579	0.22449	-0.407089	3.33121	downstream_gene_variant	MODIFIER	Rpn5	c.*4926T>C		NA	NA	NA	NA	NA	NA	NA	NA	NA
2L	NA	NA	16688063	A	G	0.631579	0.22449	-0.407089	3.33121	intergenic_region	MODIFIER	AGAP005533-AGAP005534	n.16688063A>G		NA	NA	NA	NA	NA	NA	NA	NA	NA
2L	NA	NA	16688063	A	G	0.631579	0.22449	-0.407089	3.33121	upstream_gene_variant	MODIFIER	AGAP005534	c.-3317A>G		NA	NA	NA	NA	NA	NA	NA	NA	NA
2L	NA	NA	16688063	A	G	0.631579	0.22449	-0.407089	3.33121	upstream_gene_variant	MODIFIER	AGAP005533	c.-3920T>C		NA	NA	NA	NA	NA	NA	NA	NA	NA
2L	NA	NA	16688282	A	T	0.677419	0.159091	-0.518328	3.33122	upstream_gene_variant	MODIFIER	AGAP005533	c.-4139T>A		NA	NA	NA	NA	NA	NA	NA	NA	NA
2L	NA	NA	16688282	A	T	0.677419	0.159091	-0.518328	3.33122	intergenic_region	MODIFIER	AGAP005533-AGAP005534	n.16688282A>T		NA	NA	NA	NA	NA	NA	NA	NA	NA
2L	NA	NA	16688282	A	T	0.677419	0.159091	-0.518328	3.33122	downstream_gene_variant	MODIFIER	Rpn5	c.*4707T>A		NA	NA	NA	NA	NA	NA	NA	NA	NA
2L	NA	NA	16688282	A	T	0.677419	0.159091	-0.518328	3.33122	upstream_gene_variant	MODIFIER	AGAP005534	c.-3098A>T		NA	NA	NA	NA	NA	NA	NA	NA	NA
2L	NA	NA	16688542	G	C	0.571429	0.205882	-0.365546	3.33123	intergenic_region	MODIFIER	AGAP005533-AGAP005534	n.16688542G>C		NA	NA	NA	NA	NA	NA	NA	NA	NA
2L	NA	NA	16688542	G	C	0.571429	0.205882	-0.365546	3.33123	upstream_gene_variant	MODIFIER	AGAP005534	c.-2838G>C		NA	NA	NA	NA	NA	NA	NA	NA	NA
2L	NA	NA	16688542	G	C	0.571429	0.205882	-0.365546	3.33123	upstream_gene_variant	MODIFIER	AGAP005533	c.-4399C>G		NA	NA	NA	NA	NA	NA	NA	NA	NA
2L	NA	NA	16688542	G	C	0.571429	0.205882	-0.365546	3.33123	downstream_gene_variant	MODIFIER	Rpn5	c.*4447C>G		NA	NA	NA	NA	NA	NA	NA	NA	NA
2L	NA	NA	16688568	A	G	0.489362	0.215385	-0.273977	3.33123	intergenic_region	MODIFIER	AGAP005533-AGAP005534	n.16688568A>G		NA	NA	NA	NA	NA	NA	NA	NA	NA
2L	NA	NA	16688568	A	G	0.489362	0.215385	-0.273977	3.33123	downstream_gene_variant	MODIFIER	Rpn5	c.*4421T>C		NA	NA	NA	NA	NA	NA	NA	NA	NA
2L	NA	NA	16688568	A	G	0.489362	0.215385	-0.273977	3.33123	upstream_gene_variant	MODIFIER	AGAP005533	c.-4425T>C		NA	NA	NA	NA	NA	NA	NA	NA	NA
2L	NA	NA	16688568	A	G	0.489362	0.215385	-0.273977	3.33123	upstream_gene_variant	MODIFIER	AGAP005534	c.-2812A>G		NA	NA	NA	NA	NA	NA	NA	NA	NA
2L	NA	NA	16688633	T	A	0.636364	0.224138	-0.412226	3.33123	upstream_gene_variant	MODIFIER	AGAP005534	c.-2747T>A		NA	NA	NA	NA	NA	NA	NA	NA	NA
2L	NA	NA	16688633	T	A	0.636364	0.224138	-0.412226	3.33123	upstream_gene_variant	MODIFIER	AGAP005533	c.-4490A>T		NA	NA	NA	NA	NA	NA	NA	NA	NA
2L	NA	NA	16688633	T	A	0.636364	0.224138	-0.412226	3.33123	downstream_gene_variant	MODIFIER	Rpn5	c.*4356A>T		NA	NA	NA	NA	NA	NA	NA	NA	NA
2L	NA	NA	16688633	T	A	0.636364	0.224138	-0.412226	3.33123	intergenic_region	MODIFIER	AGAP005533-AGAP005534	n.16688633T>A		NA	NA	NA	NA	NA	NA	NA	NA	NA
2L	NA	NA	16688706	G	A	0.604167	0.327586	-0.27658	3.33123	downstream_gene_variant	MODIFIER	Rpn5	c.*4283C>T		NA	NA	NA	NA	NA	NA	NA	NA	NA
2L	NA	NA	16688706	G	A	0.604167	0.327586	-0.27658	3.33123	intergenic_region	MODIFIER	AGAP005533-AGAP005534	n.16688706G>A		NA	NA	NA	NA	NA	NA	NA	NA	NA
2L	NA	NA	16688706	G	A	0.604167	0.327586	-0.27658	3.33123	upstream_gene_variant	MODIFIER	AGAP005534	c.-2674G>A		NA	NA	NA	NA	NA	NA	NA	NA	NA
2L	NA	NA	16688706	G	A	0.604167	0.327586	-0.27658	3.33123	upstream_gene_variant	MODIFIER	AGAP005533	c.-4563C>T		NA	NA	NA	NA	NA	NA	NA	NA	NA
2L	NA	NA	16688920	T	C	0.705882	0.288462	-0.417421	3.33124	intergenic_region	MODIFIER	AGAP005533-AGAP005534	n.16688920T>C		NA	NA	NA	NA	NA	NA	NA	NA	NA
2L	NA	NA	16688920	T	C	0.705882	0.288462	-0.417421	3.33124	downstream_gene_variant	MODIFIER	Rpn5	c.*4069A>G		NA	NA	NA	NA	NA	NA	NA	NA	NA
2L	NA	NA	16688920	T	C	0.705882	0.288462	-0.417421	3.33124	upstream_gene_variant	MODIFIER	AGAP005533	c.-4777A>G		NA	NA	NA	NA	NA	NA	NA	NA	NA
2L	NA	NA	16688920	T	C	0.705882	0.288462	-0.417421	3.33124	upstream_gene_variant	MODIFIER	AGAP005534	c.-2460T>C		NA	NA	NA	NA	NA	NA	NA	NA	NA
2L	NA	NA	16689093	A	T	0.7	0.306452	-0.393548	3.33124	intergenic_region	MODIFIER	AGAP005533-AGAP005534	n.16689093A>T		NA	NA	NA	NA	NA	NA	NA	NA	NA
2L	NA	NA	16689093	A	T	0.7	0.306452	-0.393548	3.33124	downstream_gene_variant	MODIFIER	Rpn5	c.*3896T>A		NA	NA	NA	NA	NA	NA	NA	NA	NA
2L	NA	NA	16689093	A	T	0.7	0.306452	-0.393548	3.33124	upstream_gene_variant	MODIFIER	AGAP005534	c.-2287A>T		NA	NA	NA	NA	NA	NA	NA	NA	NA
2L	NA	NA	16689093	A	T	0.7	0.306452	-0.393548	3.33124	upstream_gene_variant	MODIFIER	AGAP005533	c.-4950T>A		NA	NA	NA	NA	NA	NA	NA	NA	NA
2L	NA	NA	16689141	C	T	0.7	0.321429	-0.378571	3.33125	downstream_gene_variant	MODIFIER	Rpn5	c.*3848G>A		NA	NA	NA	NA	NA	NA	NA	NA	NA
2L	NA	NA	16689141	C	T	0.7	0.321429	-0.378571	3.33125	upstream_gene_variant	MODIFIER	AGAP005534	c.-2239C>T		NA	NA	NA	NA	NA	NA	NA	NA	NA
2L	NA	NA	16689141	C	T	0.7	0.321429	-0.378571	3.33125	upstream_gene_variant	MODIFIER	AGAP005533	c.-4998G>A		NA	NA	NA	NA	NA	NA	NA	NA	NA
2L	NA	NA	16689141	C	T	0.7	0.321429	-0.378571	3.33125	intergenic_region	MODIFIER	AGAP005533-AGAP005534	n.16689141C>T		NA	NA	NA	NA	NA	NA	NA	NA	NA
2L	NA	NA	16689409	G	A	0.653846	0.229167	-0.424679	3.33125	upstream_gene_variant	MODIFIER	AGAP005533	c.-5266C>T		NA	NA	NA	NA	NA	NA	NA	NA	NA
2L	NA	NA	16689409	G	A	0.653846	0.229167	-0.424679	3.33125	intergenic_region	MODIFIER	AGAP005533-AGAP005534	n.16689409G>A		NA	NA	NA	NA	NA	NA	NA	NA	NA
2L	NA	NA	16689409	G	A	0.653846	0.229167	-0.424679	3.33125	downstream_gene_variant	MODIFIER	Rpn5	c.*3580C>T		NA	NA	NA	NA	NA	NA	NA	NA	NA
2L	NA	NA	16689409	G	A	0.653846	0.229167	-0.424679	3.33125	upstream_gene_variant	MODIFIER	AGAP005534	c.-1971G>A		NA	NA	NA	NA	NA	NA	NA	NA	NA
2L	NA	NA	16689522	GAC	GAG	0.637931	0.377778	-0.260153	3.33126	intergenic_region	MODIFIER	AGAP005533-AGAP005534	n.16689524C>G		NA	NA	NA	NA	NA	NA	NA	NA	NA
2L	NA	NA	16689522	GAC	GAG	0.637931	0.377778	-0.260153	3.33126	upstream_gene_variant	MODIFIER	AGAP005534	c.-1856C>G		NA	NA	NA	NA	NA	NA	NA	NA	NA
2L	NA	NA	16689522	GAC	GAG	0.637931	0.377778	-0.260153	3.33126	downstream_gene_variant	MODIFIER	Rpn5	c.*3465G>C		NA	NA	NA	NA	NA	NA	NA	NA	NA
2L	NA	NA	16689610	C	T	0.685185	0.307692	-0.377493	3.33126	upstream_gene_variant	MODIFIER	AGAP005534	c.-1770C>T		NA	NA	NA	NA	NA	NA	NA	NA	NA
2L	NA	NA	16689610	C	T	0.685185	0.307692	-0.377493	3.33126	intergenic_region	MODIFIER	AGAP005533-AGAP005534	n.16689610C>T		NA	NA	NA	NA	NA	NA	NA	NA	NA
2L	NA	NA	16689610	C	T	0.685185	0.307692	-0.377493	3.33126	downstream_gene_variant	MODIFIER	Rpn5	c.*3379G>A		NA	NA	NA	NA	NA	NA	NA	NA	NA
2L	NA	NA	16689702	C	T	0.64	0.344262	-0.295738	3.33126	intergenic_region	MODIFIER	AGAP005533-AGAP005534	n.16689702C>T		NA	NA	NA	NA	NA	NA	NA	NA	NA
2L	NA	NA	16689702	C	T	0.64	0.344262	-0.295738	3.33126	downstream_gene_variant	MODIFIER	Rpn5	c.*3287G>A		NA	NA	NA	NA	NA	NA	NA	NA	NA
2L	NA	NA	16689702	C	T	0.64	0.344262	-0.295738	3.33126	upstream_gene_variant	MODIFIER	AGAP005534	c.-1678C>T		NA	NA	NA	NA	NA	NA	NA	NA	NA
2L	NA	NA	16689764	A	G	0.632653	0.283333	-0.34932	3.33126	intergenic_region	MODIFIER	AGAP005533-AGAP005534	n.16689764A>G		NA	NA	NA	NA	NA	NA	NA	NA	NA
2L	NA	NA	16689764	A	G	0.632653	0.283333	-0.34932	3.33126	downstream_gene_variant	MODIFIER	Rpn5	c.*3225T>C		NA	NA	NA	NA	NA	NA	NA	NA	NA
2L	NA	NA	16689764	A	G	0.632653	0.283333	-0.34932	3.33126	upstream_gene_variant	MODIFIER	AGAP005534	c.-1616A>G		NA	NA	NA	NA	NA	NA	NA	NA	NA
2L	NA	NA	16690216	T	A	0.639344	0.301887	-0.337457	3.33128	intergenic_region	MODIFIER	AGAP005533-AGAP005534	n.16690216T>A		NA	NA	NA	NA	NA	NA	NA	NA	NA
2L	NA	NA	16690216	T	A	0.639344	0.301887	-0.337457	3.33128	downstream_gene_variant	MODIFIER	Rpn5	c.*2773A>T		NA	NA	NA	NA	NA	NA	NA	NA	NA
2L	NA	NA	16690216	T	A	0.639344	0.301887	-0.337457	3.33128	upstream_gene_variant	MODIFIER	AGAP005534	c.-1164T>A		NA	NA	NA	NA	NA	NA	NA	NA	NA
2L	NA	NA	16690253	T	C	0.6	0.28	-0.32	3.33128	downstream_gene_variant	MODIFIER	Rpn5	c.*2736A>G		NA	NA	NA	NA	NA	NA	NA	NA	NA
2L	NA	NA	16690253	T	C	0.6	0.28	-0.32	3.33128	upstream_gene_variant	MODIFIER	AGAP005534	c.-1127T>C		NA	NA	NA	NA	NA	NA	NA	NA	NA
2L	NA	NA	16690253	T	C	0.6	0.28	-0.32	3.33128	intergenic_region	MODIFIER	AGAP005533-AGAP005534	n.16690253T>C		NA	NA	NA	NA	NA	NA	NA	NA	NA
2L	NA	NA	16690277	G	C	0.6	0.269231	-0.330769	3.33128	intergenic_region	MODIFIER	AGAP005533-AGAP005534	n.16690277G>C		NA	NA	NA	NA	NA	NA	NA	NA	NA
2L	NA	NA	16690277	G	C	0.6	0.269231	-0.330769	3.33128	downstream_gene_variant	MODIFIER	Rpn5	c.*2712C>G		NA	NA	NA	NA	NA	NA	NA	NA	NA
2L	NA	NA	16690277	G	C	0.6	0.269231	-0.330769	3.33128	upstream_gene_variant	MODIFIER	AGAP005534	c.-1103G>C		NA	NA	NA	NA	NA	NA	NA	NA	NA
2L	NA	NA	16690962	G	T	0.253731	0.164179	-0.0895522	3.3313	downstream_gene_variant	MODIFIER	Rpn5	c.*2027C>A		NA	NA	NA	NA	NA	NA	NA	NA	NA
2L	NA	NA	16690962	G	T	0.253731	0.164179	-0.0895522	3.3313	intergenic_region	MODIFIER	AGAP005533-AGAP005534	n.16690962G>T		NA	NA	NA	NA	NA	NA	NA	NA	NA
2L	NA	NA	16690962	G	T	0.253731	0.164179	-0.0895522	3.3313	upstream_gene_variant	MODIFIER	AGAP005534	c.-418G>T		NA	NA	NA	NA	NA	NA	NA	NA	NA
2L	NA	NA	16691027	A	T	0.62963	0.233333	-0.396296	3.3313	upstream_gene_variant	MODIFIER	AGAP005534	c.-353A>T		NA	NA	NA	NA	NA	NA	NA	NA	NA
2L	NA	NA	16691027	A	T	0.62963	0.233333	-0.396296	3.3313	downstream_gene_variant	MODIFIER	Rpn5	c.*1962T>A		NA	NA	NA	NA	NA	NA	NA	NA	NA
2L	NA	NA	16691068	C	T	0.76087	0.309091	-0.451779	3.3313	downstream_gene_variant	MODIFIER	Rpn5	c.*1921G>A		NA	NA	NA	NA	NA	NA	NA	NA	NA
2L	NA	NA	16691068	C	T	0.76087	0.309091	-0.451779	3.3313	intergenic_region	MODIFIER	AGAP005533-AGAP005534	n.16691068C>T		NA	NA	NA	NA	NA	NA	NA	NA	NA
2L	NA	NA	16691068	C	T	0.76087	0.309091	-0.451779	3.3313	upstream_gene_variant	MODIFIER	AGAP005534	c.-312C>T		NA	NA	NA	NA	NA	NA	NA	NA	NA
2L	NA	NA	16692651	T	C	0.730769	0.209677	-0.521092	3.33134	intergenic_region	MODIFIER	AGAP005534-Rpn5	n.16692651T>C		NA	NA	NA	NA	NA	NA	NA	NA	NA
2L	NA	NA	16692651	T	C	0.730769	0.209677	-0.521092	3.33134	downstream_gene_variant	MODIFIER	AGAP005534	c.*277T>C		NA	NA	NA	NA	NA	NA	NA	NA	NA
2L	NA	NA	16692651	T	C	0.730769	0.209677	-0.521092	3.33134	downstream_gene_variant	MODIFIER	Rpn5	c.*338A>G		NA	NA	NA	NA	NA	NA	NA	NA	NA
2L	NA	NA	16695438	C	T	0.660714	0.272727	-0.387987	3.33142	downstream_gene_variant	MODIFIER	AGAP005534	c.*3064C>T		NA	NA	NA	NA	NA	NA	NA	NA	NA
2L	NA	NA	16695438	C	T	0.660714	0.272727	-0.387987	3.33142	upstream_gene_variant	MODIFIER	Rpn5	c.-910G>A		NA	NA	NA	NA	NA	NA	NA	NA	NA
2L	NA	NA	16695438	C	T	0.660714	0.272727	-0.387987	3.33142	intergenic_region	MODIFIER	Rpn5-AGAP005536	n.16695438C>T		NA	NA	NA	NA	NA	NA	NA	NA	NA
2L	NA	NA	16695690	A	G	0.521739	0.425926	-0.0958132	3.33143	downstream_gene_variant	MODIFIER	AGAP005534	c.*3316A>G		NA	NA	NA	NA	NA	NA	NA	NA	NA
2L	NA	NA	16695690	A	G	0.521739	0.425926	-0.0958132	3.33143	intergenic_region	MODIFIER	Rpn5-AGAP005536	n.16695690A>G		NA	NA	NA	NA	NA	NA	NA	NA	NA
2L	NA	NA	16695690	A	G	0.521739	0.425926	-0.0958132	3.33143	upstream_gene_variant	MODIFIER	Rpn5	c.-1162T>C		NA	NA	NA	NA	NA	NA	NA	NA	NA
2L	NA	NA	16696117	T	C	0.625	0.333333	-0.291667	3.33144	intergenic_region	MODIFIER	Rpn5-AGAP005536	n.16696117T>C		NA	NA	NA	NA	NA	NA	NA	NA	NA
2L	NA	NA	16696117	T	C	0.625	0.333333	-0.291667	3.33144	downstream_gene_variant	MODIFIER	AGAP005534	c.*3743T>C		NA	NA	NA	NA	NA	NA	NA	NA	NA
2L	NA	NA	16696117	T	C	0.625	0.333333	-0.291667	3.33144	upstream_gene_variant	MODIFIER	Rpn5	c.-1589A>G		NA	NA	NA	NA	NA	NA	NA	NA	NA
2L	NA	NA	16696398	A	G	0.8	0.297872	-0.502128	3.33145	intergenic_region	MODIFIER	Rpn5-AGAP005536	n.16696398A>G		NA	NA	NA	NA	NA	NA	NA	NA	NA
2L	NA	NA	16696398	A	G	0.8	0.297872	-0.502128	3.33145	upstream_gene_variant	MODIFIER	Rpn5	c.-1870T>C		NA	NA	NA	NA	NA	NA	NA	NA	NA
2L	NA	NA	16696398	A	G	0.8	0.297872	-0.502128	3.33145	downstream_gene_variant	MODIFIER	AGAP005534	c.*4024A>G		NA	NA	NA	NA	NA	NA	NA	NA	NA
2L	NA	NA	16697496	C	T	0.729167	0.388889	-0.340278	3.33148	upstream_gene_variant	MODIFIER	Rpn5	c.-2968G>A		NA	NA	NA	NA	NA	NA	NA	NA	NA
2L	NA	NA	16697496	C	T	0.729167	0.388889	-0.340278	3.33148	downstream_gene_variant	MODIFIER	AGAP005534	c.*5122C>T		NA	NA	NA	NA	NA	NA	NA	NA	NA
2L	NA	NA	16697496	C	T	0.729167	0.388889	-0.340278	3.33148	intergenic_region	MODIFIER	Rpn5-AGAP005536	n.16697496C>T		NA	NA	NA	NA	NA	NA	NA	NA	NA
2L	NA	NA	16697504	G	T	0.734694	0.372549	-0.362145	3.33148	upstream_gene_variant	MODIFIER	Rpn5	c.-2976C>A		NA	NA	NA	NA	NA	NA	NA	NA	NA
2L	NA	NA	16697504	G	T	0.734694	0.372549	-0.362145	3.33148	downstream_gene_variant	MODIFIER	AGAP005534	c.*5130G>T		NA	NA	NA	NA	NA	NA	NA	NA	NA
2L	NA	NA	16697504	G	T	0.734694	0.372549	-0.362145	3.33148	intergenic_region	MODIFIER	Rpn5-AGAP005536	n.16697504G>T		NA	NA	NA	NA	NA	NA	NA	NA	NA
2L	NA	NA	16697690	A	C	0.666667	0.354839	-0.311828	3.33149	upstream_gene_variant	MODIFIER	Rpn5	c.-3162T>G		NA	NA	NA	NA	NA	NA	NA	NA	NA
2L	NA	NA	16697690	A	C	0.666667	0.354839	-0.311828	3.33149	intergenic_region	MODIFIER	Rpn5-AGAP005536	n.16697690A>C		NA	NA	NA	NA	NA	NA	NA	NA	NA
2L	NA	NA	16697706	C	A	0.714286	0.366667	-0.347619	3.33149	intergenic_region	MODIFIER	Rpn5-AGAP005536	n.16697706C>A		NA	NA	NA	NA	NA	NA	NA	NA	NA
2L	NA	NA	16697706	C	A	0.714286	0.366667	-0.347619	3.33149	upstream_gene_variant	MODIFIER	Rpn5	c.-3178G>T		NA	NA	NA	NA	NA	NA	NA	NA	NA
2L	NA	NA	16698010	G	A	0.531915	0.169811	-0.362104	3.33149	intergenic_region	MODIFIER	Rpn5-AGAP005536	n.16698010G>A		NA	NA	NA	NA	NA	NA	NA	NA	NA
2L	NA	NA	16698010	G	A	0.531915	0.169811	-0.362104	3.33149	upstream_gene_variant	MODIFIER	Rpn5	c.-3482C>T		NA	NA	NA	NA	NA	NA	NA	NA	NA
2L	NA	NA	16698075	T	G	0.666667	0.272727	-0.393939	3.3315	intergenic_region	MODIFIER	Rpn5-AGAP005536	n.16698075T>G		NA	NA	NA	NA	NA	NA	NA	NA	NA
2L	NA	NA	16698075	T	G	0.666667	0.272727	-0.393939	3.3315	upstream_gene_variant	MODIFIER	Rpn5	c.-3547A>C		NA	NA	NA	NA	NA	NA	NA	NA	NA
2L	NA	NA	16698693	A	C	0.632653	0.288462	-0.344192	3.33151	upstream_gene_variant	MODIFIER	Rpn5	c.-4165T>G		NA	NA	NA	NA	NA	NA	NA	NA	NA
2L	NA	NA	16698693	A	C	0.632653	0.288462	-0.344192	3.33151	intergenic_region	MODIFIER	Rpn5-AGAP005536	n.16698693A>C		NA	NA	NA	NA	NA	NA	NA	NA	NA
2L	NA	NA	16698718	C	A	0.636364	0.22	-0.416364	3.33151	intergenic_region	MODIFIER	Rpn5-AGAP005536	n.16698718C>A		NA	NA	NA	NA	NA	NA	NA	NA	NA
2L	NA	NA	16698718	C	A	0.636364	0.22	-0.416364	3.33151	upstream_gene_variant	MODIFIER	Rpn5	c.-4190G>T		NA	NA	NA	NA	NA	NA	NA	NA	NA
2L	NA	NA	16698774	C	T	0.673469	0.254902	-0.418567	3.33152	upstream_gene_variant	MODIFIER	Rpn5	c.-4246G>A		NA	NA	NA	NA	NA	NA	NA	NA	NA
2L	NA	NA	16698774	C	T	0.673469	0.254902	-0.418567	3.33152	intergenic_region	MODIFIER	Rpn5-AGAP005536	n.16698774C>T		NA	NA	NA	NA	NA	NA	NA	NA	NA
2L	NA	NA	16699124	G	A	0.648148	0.304348	-0.3438	3.33153	upstream_gene_variant	MODIFIER	Rpn5	c.-4596C>T		NA	NA	NA	NA	NA	NA	NA	NA	NA
2L	NA	NA	16699124	G	A	0.648148	0.304348	-0.3438	3.33153	intergenic_region	MODIFIER	Rpn5-AGAP005536	n.16699124G>A		NA	NA	NA	NA	NA	NA	NA	NA	NA
2L	NA	NA	16699171	G	T	0.68	0.490196	-0.189804	3.33153	intergenic_region	MODIFIER	Rpn5-AGAP005536	n.16699171G>T		NA	NA	NA	NA	NA	NA	NA	NA	NA
2L	NA	NA	16699171	G	T	0.68	0.490196	-0.189804	3.33153	upstream_gene_variant	MODIFIER	Rpn5	c.-4643C>A		NA	NA	NA	NA	NA	NA	NA	NA	NA
2L	NA	NA	16699351	G	C	0.735849	0.354167	-0.381682	3.33153	upstream_gene_variant	MODIFIER	Rpn5	c.-4823C>G		NA	NA	NA	NA	NA	NA	NA	NA	NA
2L	NA	NA	16699351	G	C	0.735849	0.354167	-0.381682	3.33153	intergenic_region	MODIFIER	Rpn5-AGAP005536	n.16699351G>C		NA	NA	NA	NA	NA	NA	NA	NA	NA
2L	NA	NA	16699966	C	T	0.659574	0.277778	-0.381797	3.33155	intergenic_region	MODIFIER	Rpn5-AGAP005536	n.16699966C>T		NA	NA	NA	NA	NA	NA	NA	NA	NA
2L	NA	NA	16700199	T	C	0.639344	0.303571	-0.335773	3.33156	intergenic_region	MODIFIER	Rpn5-AGAP005536	n.16700199T>C		NA	NA	NA	NA	NA	NA	NA	NA	NA
2L	NA	NA	16700554	A	C	0.740741	0.240741	-0.5	3.33157	intergenic_region	MODIFIER	Rpn5-AGAP005536	n.16700554A>C		NA	NA	NA	NA	NA	NA	NA	NA	NA
2L	NA	NA	16700854	C	T	0.660377	0.351852	-0.308526	3.33157	intergenic_region	MODIFIER	Rpn5-AGAP005536	n.16700854C>T		NA	NA	NA	NA	NA	NA	NA	NA	NA
2L	NA	NA	16701085	A	G	0.642857	0.395833	-0.247024	3.33158	intergenic_region	MODIFIER	Rpn5-AGAP005536	n.16701085A>G		NA	NA	NA	NA	NA	NA	NA	NA	NA
2L	NA	NA	16701135	C	A	0.656716	0.361702	-0.295014	3.33158	intergenic_region	MODIFIER	Rpn5-AGAP005536	n.16701135C>A		NA	NA	NA	NA	NA	NA	NA	NA	NA
2L	NA	NA	16701201	G	A	0.694444	0.407407	-0.287037	3.33158	intergenic_region	MODIFIER	Rpn5-AGAP005536	n.16701201G>A		NA	NA	NA	NA	NA	NA	NA	NA	NA
2L	NA	NA	16701244	T	A	0.738462	0.303571	-0.43489	3.33159	intergenic_region	MODIFIER	Rpn5-AGAP005536	n.16701244T>A		NA	NA	NA	NA	NA	NA	NA	NA	NA
2L	NA	NA	16701264	T	C	0.676923	0.327273	-0.34965	3.33159	intergenic_region	MODIFIER	Rpn5-AGAP005536	n.16701264T>C		NA	NA	NA	NA	NA	NA	NA	NA	NA
2L	NA	NA	16702553	A	G	0.784314	0.280702	-0.503612	3.33162	intergenic_region	MODIFIER	Rpn5-AGAP005536	n.16702553A>G		NA	NA	NA	NA	NA	NA	NA	NA	NA
2L	NA	NA	16703439	G	A	0.647059	0.5	-0.147059	3.33165	intergenic_region	MODIFIER	Rpn5-AGAP005536	n.16703439G>A		NA	NA	NA	NA	NA	NA	NA	NA	NA
2L	NA	NA	16703693	C	G	0.65	0.396552	-0.253448	3.33165	intergenic_region	MODIFIER	Rpn5-AGAP005536	n.16703693C>G		NA	NA	NA	NA	NA	NA	NA	NA	NA
2L	NA	NA	16703778	G	C	0.607843	0.3	-0.307843	3.33166	intergenic_region	MODIFIER	Rpn5-AGAP005536	n.16703778G>C		NA	NA	NA	NA	NA	NA	NA	NA	NA
2L	NA	NA	16704095	C	T	0.595745	0.425926	-0.169819	3.33167	intergenic_region	MODIFIER	Rpn5-AGAP005536	n.16704095C>T		NA	NA	NA	NA	NA	NA	NA	NA	NA
2L	NA	NA	16704199	C	T	0.7	0.326923	-0.373077	3.33167	intergenic_region	MODIFIER	Rpn5-AGAP005536	n.16704199C>T		NA	NA	NA	NA	NA	NA	NA	NA	NA
2L	NA	NA	16704254	A	C	0.698113	0.309091	-0.389022	3.33167	intergenic_region	MODIFIER	Rpn5-AGAP005536	n.16704254A>C		NA	NA	NA	NA	NA	NA	NA	NA	NA
2L	NA	NA	16704289	G	A	0.741379	0.288462	-0.452918	3.33167	intergenic_region	MODIFIER	Rpn5-AGAP005536	n.16704289G>A		NA	NA	NA	NA	NA	NA	NA	NA	NA
2L	NA	NA	16704464	G	A	0.712121	0.218182	-0.493939	3.33168	intergenic_region	MODIFIER	Rpn5-AGAP005536	n.16704464G>A		NA	NA	NA	NA	NA	NA	NA	NA	NA
2L	NA	NA	16704487	C	A	0.714286	0.245614	-0.468672	3.33168	intergenic_region	MODIFIER	Rpn5-AGAP005536	n.16704487C>A		NA	NA	NA	NA	NA	NA	NA	NA	NA
2L	NA	NA	16704587	C	A	0.679245	0.349206	-0.330039	3.33168	intergenic_region	MODIFIER	Rpn5-AGAP005536	n.16704587C>A		NA	NA	NA	NA	NA	NA	NA	NA	NA
2L	NA	NA	16706208	T	C	0.541667	0.301887	-0.23978	3.33172	intergenic_region	MODIFIER	Rpn5-AGAP005536	n.16706208T>C		NA	NA	NA	NA	NA	NA	NA	NA	NA
2L	NA	NA	16706326	C	T	0.58	0.306452	-0.273548	3.33173	intergenic_region	MODIFIER	Rpn5-AGAP005536	n.16706326C>T		NA	NA	NA	NA	NA	NA	NA	NA	NA
2L	NA	NA	16706400	G	A	0.539683	0.30303	-0.236652	3.33173	intergenic_region	MODIFIER	Rpn5-AGAP005536	n.16706400G>A		NA	NA	NA	NA	NA	NA	NA	NA	NA
2L	NA	NA	16706463	G	C	0.578125	0.231884	-0.346241	3.33173	intergenic_region	MODIFIER	Rpn5-AGAP005536	n.16706463G>C		NA	NA	NA	NA	NA	NA	NA	NA	NA
2L	NA	NA	16706468	C	T	0.746032	0.338235	-0.407796	3.33173	intergenic_region	MODIFIER	Rpn5-AGAP005536	n.16706468C>T		NA	NA	NA	NA	NA	NA	NA	NA	NA
2L	NA	NA	16706532	A	G	0.696429	0.192982	-0.503446	3.33173	intergenic_region	MODIFIER	Rpn5-AGAP005536	n.16706532A>G		NA	NA	NA	NA	NA	NA	NA	NA	NA
2L	NA	NA	16706539	C	T	0.716981	0.183333	-0.533648	3.33173	intergenic_region	MODIFIER	Rpn5-AGAP005536	n.16706539C>T		NA	NA	NA	NA	NA	NA	NA	NA	NA
2L	NA	NA	16706691	T	A	0.596154	0.214286	-0.381868	3.33174	intergenic_region	MODIFIER	Rpn5-AGAP005536	n.16706691T>A		NA	NA	NA	NA	NA	NA	NA	NA	NA
2L	NA	NA	16707182	C	G	0.54902	0.34	-0.20902	3.33175	intergenic_region	MODIFIER	Rpn5-AGAP005536	n.16707182C>G		NA	NA	NA	NA	NA	NA	NA	NA	NA
2L	NA	NA	16707962	C	T	0.583333	0.308824	-0.27451	3.33177	intergenic_region	MODIFIER	Rpn5-AGAP005536	n.16707962C>T		NA	NA	NA	NA	NA	NA	NA	NA	NA
2L	NA	NA	16707988	T	C	0.644444	0.307692	-0.336752	3.33177	intergenic_region	MODIFIER	Rpn5-AGAP005536	n.16707988T>C		NA	NA	NA	NA	NA	NA	NA	NA	NA
2L	NA	NA	16708008	G	T	0.682927	0.333333	-0.349593	3.33178	intergenic_region	MODIFIER	Rpn5-AGAP005536	n.16708008G>T		NA	NA	NA	NA	NA	NA	NA	NA	NA
2L	NA	NA	16708181	G	A	0.616667	0.327869	-0.288798	3.33178	intergenic_region	MODIFIER	Rpn5-AGAP005536	n.16708181G>A		NA	NA	NA	NA	NA	NA	NA	NA	NA
2L	NA	NA	16708445	G	A	0.660377	0.352941	-0.307436	3.33179	intergenic_region	MODIFIER	Rpn5-AGAP005536	n.16708445G>A		NA	NA	NA	NA	NA	NA	NA	NA	NA
2L	NA	NA	16708489	G	C	0.655172	0.355556	-0.299617	3.33179	intergenic_region	MODIFIER	Rpn5-AGAP005536	n.16708489G>C		NA	NA	NA	NA	NA	NA	NA	NA	NA
2L	NA	NA	16708564	T	G	0.561404	0.431818	-0.129585	3.33179	intergenic_region	MODIFIER	Rpn5-AGAP005536	n.16708564T>G		NA	NA	NA	NA	NA	NA	NA	NA	NA
2L	NA	NA	16708663	C	T	0.577465	0.301887	-0.275578	3.33179	intergenic_region	MODIFIER	Rpn5-AGAP005536	n.16708663C>T		NA	NA	NA	NA	NA	NA	NA	NA	NA
2L	NA	NA	16709033	A	G	0.634615	0.392857	-0.241758	3.3318	intergenic_region	MODIFIER	Rpn5-AGAP005536	n.16709033A>G		NA	NA	NA	NA	NA	NA	NA	NA	NA
2L	NA	NA	16710749	C	T	0.720588	0.325	-0.395588	3.33185	intergenic_region	MODIFIER	Rpn5-AGAP005536	n.16710749C>T		NA	NA	NA	NA	NA	NA	NA	NA	NA
2L	NA	NA	16710799	G	A	0.709677	0.3	-0.409677	3.33185	intergenic_region	MODIFIER	Rpn5-AGAP005536	n.16710799G>A		NA	NA	NA	NA	NA	NA	NA	NA	NA
2L	NA	NA	16710860	G	A	0.684211	0.27907	-0.405141	3.33186	intergenic_region	MODIFIER	Rpn5-AGAP005536	n.16710860G>A		NA	NA	NA	NA	NA	NA	NA	NA	NA
2L	NA	NA	16710979	G	A	0.677419	0.238095	-0.439324	3.33186	intergenic_region	MODIFIER	Rpn5-AGAP005536	n.16710979G>A		NA	NA	NA	NA	NA	NA	NA	NA	NA
2L	NA	NA	16710993	G	A	0.7	0.272727	-0.427273	3.33186	intergenic_region	MODIFIER	Rpn5-AGAP005536	n.16710993G>A		NA	NA	NA	NA	NA	NA	NA	NA	NA
2L	NA	NA	16711007	A	G	0.741379	0.288889	-0.45249	3.33186	intergenic_region	MODIFIER	Rpn5-AGAP005536	n.16711007A>G		NA	NA	NA	NA	NA	NA	NA	NA	NA
2L	NA	NA	16711254	C	T	0.704918	0.348837	-0.356081	3.33187	intergenic_region	MODIFIER	Rpn5-AGAP005536	n.16711254C>T		NA	NA	NA	NA	NA	NA	NA	NA	NA
2L	NA	NA	16711359	G	A	0.648148	0.339623	-0.308526	3.33187	intergenic_region	MODIFIER	Rpn5-AGAP005536	n.16711359G>A		NA	NA	NA	NA	NA	NA	NA	NA	NA
2L	NA	NA	16711369	C	A	0.607143	0.301887	-0.305256	3.33187	intergenic_region	MODIFIER	Rpn5-AGAP005536	n.16711369C>A		NA	NA	NA	NA	NA	NA	NA	NA	NA
2L	NA	NA	16711622	G	A	0.5	0.368421	-0.131579	3.33188	intergenic_region	MODIFIER	Rpn5-AGAP005536	n.16711622G>A		NA	NA	NA	NA	NA	NA	NA	NA	NA
2L	NA	NA	16711635	T	C	0.559322	0.384615	-0.174707	3.33188	intergenic_region	MODIFIER	Rpn5-AGAP005536	n.16711635T>C		NA	NA	NA	NA	NA	NA	NA	NA	NA
2L	NA	NA	16711811	A	G	0.553571	0.366667	-0.186905	3.33188	intergenic_region	MODIFIER	Rpn5-AGAP005536	n.16711811A>G		NA	NA	NA	NA	NA	NA	NA	NA	NA
2L	NA	NA	16711821	T	A	0.566667	0.37037	-0.196296	3.33188	intergenic_region	MODIFIER	Rpn5-AGAP005536	n.16711821T>A		NA	NA	NA	NA	NA	NA	NA	NA	NA
2L	NA	NA	16711831	A	G	0.606557	0.411765	-0.194793	3.33188	intergenic_region	MODIFIER	Rpn5-AGAP005536	n.16711831A>G		NA	NA	NA	NA	NA	NA	NA	NA	NA
2L	NA	NA	16711939	C	T	0.54902	0.345455	-0.203565	3.33189	intergenic_region	MODIFIER	Rpn5-AGAP005536	n.16711939C>T		NA	NA	NA	NA	NA	NA	NA	NA	NA
2L	NA	NA	16711995	C	T	0.604167	0.37931	-0.224856	3.33189	intergenic_region	MODIFIER	Rpn5-AGAP005536	n.16711995C>T		NA	NA	NA	NA	NA	NA	NA	NA	NA
2L	NA	NA	16712594	T	A	0.615385	0.291667	-0.323718	3.3319	intergenic_region	MODIFIER	Rpn5-AGAP005536	n.16712594T>A		NA	NA	NA	NA	NA	NA	NA	NA	NA
2L	NA	NA	16712892	A	T	0.722222	0.191489	-0.530733	3.33191	intergenic_region	MODIFIER	Rpn5-AGAP005536	n.16712892A>T		NA	NA	NA	NA	NA	NA	NA	NA	NA
2L	NA	NA	16712979	G	T	0.653846	0.265306	-0.38854	3.33191	intergenic_region	MODIFIER	Rpn5-AGAP005536	n.16712979G>T		NA	NA	NA	NA	NA	NA	NA	NA	NA
2L	NA	NA	16713357	T	C	0.660714	0.372549	-0.288165	3.33193	intergenic_region	MODIFIER	Rpn5-AGAP005536	n.16713357T>C		NA	NA	NA	NA	NA	NA	NA	NA	NA
2L	NA	NA	16713485	T	A	0.78	0.344262	-0.435738	3.33193	intergenic_region	MODIFIER	Rpn5-AGAP005536	n.16713485T>A		NA	NA	NA	NA	NA	NA	NA	NA	NA
2L	NA	NA	16713556	T	G	0.673469	0.333333	-0.340136	3.33193	intergenic_region	MODIFIER	Rpn5-AGAP005536	n.16713556T>G		NA	NA	NA	NA	NA	NA	NA	NA	NA
2L	NA	NA	16713569	T	A	0.701754	0.333333	-0.368421	3.33193	intergenic_region	MODIFIER	Rpn5-AGAP005536	n.16713569T>A		NA	NA	NA	NA	NA	NA	NA	NA	NA
2L	NA	NA	16714117	T	C	0.686275	0.310345	-0.37593	3.33195	intergenic_region	MODIFIER	Rpn5-AGAP005536	n.16714117T>C		NA	NA	NA	NA	NA	NA	NA	NA	NA
2L	NA	NA	16714200	C	T	0.745763	0.346154	-0.399609	3.33195	intergenic_region	MODIFIER	Rpn5-AGAP005536	n.16714200C>T		NA	NA	NA	NA	NA	NA	NA	NA	NA
2L	NA	NA	16714292	T	G	0.689655	0.333333	-0.356322	3.33195	intergenic_region	MODIFIER	Rpn5-AGAP005536	n.16714292T>G		NA	NA	NA	NA	NA	NA	NA	NA	NA
2L	NA	NA	16714324	T	G	0.62069	0.321429	-0.299261	3.33195	intergenic_region	MODIFIER	Rpn5-AGAP005536	n.16714324T>G		NA	NA	NA	NA	NA	NA	NA	NA	NA
2L	NA	NA	16714385	T	C	0.604167	0.322034	-0.282133	3.33195	intergenic_region	MODIFIER	Rpn5-AGAP005536	n.16714385T>C		NA	NA	NA	NA	NA	NA	NA	NA	NA
2L	NA	NA	16714920	A	T	0.72549	0.328125	-0.397365	3.33197	intergenic_region	MODIFIER	Rpn5-AGAP005536	n.16714920A>T		NA	NA	NA	NA	NA	NA	NA	NA	NA
2L	NA	NA	16715450	A	G	0.66129	0.37931	-0.28198	3.33198	intergenic_region	MODIFIER	Rpn5-AGAP005536	n.16715450A>G		NA	NA	NA	NA	NA	NA	NA	NA	NA
2L	NA	NA	16715603	A	C	0.672414	0.298507	-0.373906	3.33199	intergenic_region	MODIFIER	Rpn5-AGAP005536	n.16715603A>C		NA	NA	NA	NA	NA	NA	NA	NA	NA
2L	NA	NA	16715760	A	T	0.581081	0.301887	-0.279194	3.33199	intergenic_region	MODIFIER	Rpn5-AGAP005536	n.16715760A>T		NA	NA	NA	NA	NA	NA	NA	NA	NA
2L	NA	NA	16716186	A	T	0.603175	0.232558	-0.370616	3.332	intergenic_region	MODIFIER	Rpn5-AGAP005536	n.16716186A>T		NA	NA	NA	NA	NA	NA	NA	NA	NA
2L	NA	NA	16716273	A	G	0.566667	0.25	-0.316667	3.33201	intergenic_region	MODIFIER	Rpn5-AGAP005536	n.16716273A>G		NA	NA	NA	NA	NA	NA	NA	NA	NA
2L	NA	NA	16716518	C	G	0.711864	0.229167	-0.482698	3.33201	intergenic_region	MODIFIER	Rpn5-AGAP005536	n.16716518C>G		NA	NA	NA	NA	NA	NA	NA	NA	NA
2L	NA	NA	16716547	T	A	0.698413	0.245283	-0.45313	3.33202	intergenic_region	MODIFIER	Rpn5-AGAP005536	n.16716547T>A		NA	NA	NA	NA	NA	NA	NA	NA	NA
2L	NA	NA	16716584	G	A	0.745455	0.245283	-0.500172	3.33202	intergenic_region	MODIFIER	Rpn5-AGAP005536	n.16716584G>A		NA	NA	NA	NA	NA	NA	NA	NA	NA
2L	NA	NA	16716593	C	T	0.75	0.226415	-0.523585	3.33202	intergenic_region	MODIFIER	Rpn5-AGAP005536	n.16716593C>T		NA	NA	NA	NA	NA	NA	NA	NA	NA
2L	NA	NA	16716602	G	A	0.75	0.236364	-0.513636	3.33202	intergenic_region	MODIFIER	Rpn5-AGAP005536	n.16716602G>A		NA	NA	NA	NA	NA	NA	NA	NA	NA
2L	NA	NA	16716618	T	C	0.741379	0.258621	-0.482759	3.33202	intergenic_region	MODIFIER	Rpn5-AGAP005536	n.16716618T>C		NA	NA	NA	NA	NA	NA	NA	NA	NA
2L	NA	NA	16716644	C	T	0.724138	0.176471	-0.547667	3.33202	intergenic_region	MODIFIER	Rpn5-AGAP005536	n.16716644C>T		NA	NA	NA	NA	NA	NA	NA	NA	NA
2L	NA	NA	16716743	C	A	0.677966	0.292308	-0.385658	3.33202	intergenic_region	MODIFIER	Rpn5-AGAP005536	n.16716743C>A		NA	NA	NA	NA	NA	NA	NA	NA	NA
2L	NA	NA	16716790	T	A	0.636364	0.349206	-0.287157	3.33202	intergenic_region	MODIFIER	Rpn5-AGAP005536	n.16716790T>A		NA	NA	NA	NA	NA	NA	NA	NA	NA
2L	NA	NA	16716806	T	G	0.684211	0.349206	-0.335004	3.33202	intergenic_region	MODIFIER	Rpn5-AGAP005536	n.16716806T>G		NA	NA	NA	NA	NA	NA	NA	NA	NA
2L	NA	NA	16717031	A	T	0.714286	0.305085	-0.409201	3.33203	intergenic_region	MODIFIER	Rpn5-AGAP005536	n.16717031A>T		NA	NA	NA	NA	NA	NA	NA	NA	NA
2L	NA	NA	16843409	G	T	0.553571	0.298507	-0.255064	3.33558	downstream_gene_variant	MODIFIER	AGAP005537	c.*4278C>A		NA	NA	NA	NA	NA	NA	NA	NA	NA
2L	NA	NA	16843409	G	T	0.553571	0.298507	-0.255064	3.33558	intergenic_region	MODIFIER	AGAP005536-AGAP005537	n.16843409G>T		NA	NA	NA	NA	NA	NA	NA	NA	NA
2L	NA	NA	16843409	G	T	0.553571	0.298507	-0.255064	3.33558	downstream_gene_variant	MODIFIER	AGAP005536	c.*4348G>T		NA	NA	NA	NA	NA	NA	NA	NA	NA
2L	NA	NA	16844168	G	A	0.590909	0.393443	-0.197466	3.3356	downstream_gene_variant	MODIFIER	AGAP005536	c.*5107G>A		NA	NA	NA	NA	NA	NA	NA	NA	NA
2L	NA	NA	16844168	G	A	0.590909	0.393443	-0.197466	3.3356	intergenic_region	MODIFIER	AGAP005536-AGAP005537	n.16844168G>A		NA	NA	NA	NA	NA	NA	NA	NA	NA
2L	NA	NA	16844168	G	A	0.590909	0.393443	-0.197466	3.3356	downstream_gene_variant	MODIFIER	AGAP005537	c.*3519C>T		NA	NA	NA	NA	NA	NA	NA	NA	NA
2L	NA	NA	16844173	G	A	0.571429	0.4	-0.171429	3.3356	downstream_gene_variant	MODIFIER	AGAP005536	c.*5112G>A		NA	NA	NA	NA	NA	NA	NA	NA	NA
2L	NA	NA	16844173	G	A	0.571429	0.4	-0.171429	3.3356	intergenic_region	MODIFIER	AGAP005536-AGAP005537	n.16844173G>A		NA	NA	NA	NA	NA	NA	NA	NA	NA
2L	NA	NA	16844173	G	A	0.571429	0.4	-0.171429	3.3356	downstream_gene_variant	MODIFIER	AGAP005537	c.*3514C>T		NA	NA	NA	NA	NA	NA	NA	NA	NA
2L	NA	NA	16844970	G	A	0.5	0.323529	-0.176471	3.33562	upstream_gene_variant	MODIFIER	AGAP005538	c.-4931G>A		NA	NA	NA	NA	NA	NA	NA	NA	NA
2L	NA	NA	16844970	G	A	0.5	0.323529	-0.176471	3.33562	downstream_gene_variant	MODIFIER	AGAP005537	c.*2717C>T		NA	NA	NA	NA	NA	NA	NA	NA	NA
2L	NA	NA	16844970	G	A	0.5	0.323529	-0.176471	3.33562	downstream_gene_variant	MODIFIER	AGAP005536	c.*5909G>A		NA	NA	NA	NA	NA	NA	NA	NA	NA
2L	NA	NA	16844970	G	A	0.5	0.323529	-0.176471	3.33562	intergenic_region	MODIFIER	AGAP005536-AGAP005537	n.16844970G>A		NA	NA	NA	NA	NA	NA	NA	NA	NA
2L	NA	NA	16845330	A	T	0.491525	0.347826	-0.143699	3.33563	downstream_gene_variant	MODIFIER	AGAP005536	c.*6269A>T		NA	NA	NA	NA	NA	NA	NA	NA	NA
2L	NA	NA	16845330	A	T	0.491525	0.347826	-0.143699	3.33563	intergenic_region	MODIFIER	AGAP005536-AGAP005537	n.16845330A>T		NA	NA	NA	NA	NA	NA	NA	NA	NA
2L	NA	NA	16845330	A	T	0.491525	0.347826	-0.143699	3.33563	downstream_gene_variant	MODIFIER	AGAP005537	c.*2357T>A		NA	NA	NA	NA	NA	NA	NA	NA	NA
2L	NA	NA	16845330	A	T	0.491525	0.347826	-0.143699	3.33563	upstream_gene_variant	MODIFIER	AGAP005538	c.-4571A>T		NA	NA	NA	NA	NA	NA	NA	NA	NA
2L	NA	NA	16845404	A	C	0.545455	0.35	-0.195455	3.33563	downstream_gene_variant	MODIFIER	AGAP005537	c.*2283T>G		NA	NA	NA	NA	NA	NA	NA	NA	NA
2L	NA	NA	16845404	A	C	0.545455	0.35	-0.195455	3.33563	intergenic_region	MODIFIER	AGAP005536-AGAP005537	n.16845404A>C		NA	NA	NA	NA	NA	NA	NA	NA	NA
2L	NA	NA	16845404	A	C	0.545455	0.35	-0.195455	3.33563	downstream_gene_variant	MODIFIER	AGAP005536	c.*6343A>C		NA	NA	NA	NA	NA	NA	NA	NA	NA
2L	NA	NA	16845404	A	C	0.545455	0.35	-0.195455	3.33563	upstream_gene_variant	MODIFIER	AGAP005538	c.-4497A>C		NA	NA	NA	NA	NA	NA	NA	NA	NA
2L	NA	NA	16845528	T	G	0.53125	0.285714	-0.245536	3.33564	intergenic_region	MODIFIER	AGAP005536-AGAP005537	n.16845528T>G		NA	NA	NA	NA	NA	NA	NA	NA	NA
2L	NA	NA	16845528	T	G	0.53125	0.285714	-0.245536	3.33564	upstream_gene_variant	MODIFIER	AGAP005538	c.-4373T>G		NA	NA	NA	NA	NA	NA	NA	NA	NA
2L	NA	NA	16845528	T	G	0.53125	0.285714	-0.245536	3.33564	downstream_gene_variant	MODIFIER	AGAP005537	c.*2159A>C		NA	NA	NA	NA	NA	NA	NA	NA	NA
2L	NA	NA	16845528	T	G	0.53125	0.285714	-0.245536	3.33564	downstream_gene_variant	MODIFIER	AGAP005536	c.*6467T>G		NA	NA	NA	NA	NA	NA	NA	NA	NA
2L	NA	NA	16845609	C	A	0.6	0.328125	-0.271875	3.33564	downstream_gene_variant	MODIFIER	AGAP005537	c.*2078G>T		NA	NA	NA	NA	NA	NA	NA	NA	NA
2L	NA	NA	16845609	C	A	0.6	0.328125	-0.271875	3.33564	intergenic_region	MODIFIER	AGAP005536-AGAP005537	n.16845609C>A		NA	NA	NA	NA	NA	NA	NA	NA	NA
2L	NA	NA	16845609	C	A	0.6	0.328125	-0.271875	3.33564	upstream_gene_variant	MODIFIER	AGAP005538	c.-4292C>A		NA	NA	NA	NA	NA	NA	NA	NA	NA
2L	NA	NA	16845609	C	A	0.6	0.328125	-0.271875	3.33564	downstream_gene_variant	MODIFIER	AGAP005536	c.*6548C>A		NA	NA	NA	NA	NA	NA	NA	NA	NA
2L	NA	NA	16845634	T	A	0.57377	0.295082	-0.278689	3.33564	intergenic_region	MODIFIER	AGAP005536-AGAP005537	n.16845634T>A		NA	NA	NA	NA	NA	NA	NA	NA	NA
2L	NA	NA	16845634	T	A	0.57377	0.295082	-0.278689	3.33564	upstream_gene_variant	MODIFIER	AGAP005538	c.-4267T>A		NA	NA	NA	NA	NA	NA	NA	NA	NA
2L	NA	NA	16845634	T	A	0.57377	0.295082	-0.278689	3.33564	downstream_gene_variant	MODIFIER	AGAP005537	c.*2053A>T		NA	NA	NA	NA	NA	NA	NA	NA	NA
2L	NA	NA	16845634	T	A	0.57377	0.295082	-0.278689	3.33564	downstream_gene_variant	MODIFIER	AGAP005536	c.*6573T>A		NA	NA	NA	NA	NA	NA	NA	NA	NA
2L	NA	NA	16845640	C	T	0.6	0.296875	-0.303125	3.33564	downstream_gene_variant	MODIFIER	AGAP005536	c.*6579C>T		NA	NA	NA	NA	NA	NA	NA	NA	NA
2L	NA	NA	16845640	C	T	0.6	0.296875	-0.303125	3.33564	upstream_gene_variant	MODIFIER	AGAP005538	c.-4261C>T		NA	NA	NA	NA	NA	NA	NA	NA	NA
2L	NA	NA	16845640	C	T	0.6	0.296875	-0.303125	3.33564	intergenic_region	MODIFIER	AGAP005536-AGAP005537	n.16845640C>T		NA	NA	NA	NA	NA	NA	NA	NA	NA
2L	NA	NA	16845640	C	T	0.6	0.296875	-0.303125	3.33564	downstream_gene_variant	MODIFIER	AGAP005537	c.*2047G>A		NA	NA	NA	NA	NA	NA	NA	NA	NA
2L	NA	NA	16845645	C	T	0.6	0.283582	-0.316418	3.33564	intergenic_region	MODIFIER	AGAP005536-AGAP005537	n.16845645C>T		NA	NA	NA	NA	NA	NA	NA	NA	NA
2L	NA	NA	16845645	C	T	0.6	0.283582	-0.316418	3.33564	downstream_gene_variant	MODIFIER	AGAP005536	c.*6584C>T		NA	NA	NA	NA	NA	NA	NA	NA	NA
2L	NA	NA	16845645	C	T	0.6	0.283582	-0.316418	3.33564	upstream_gene_variant	MODIFIER	AGAP005538	c.-4256C>T		NA	NA	NA	NA	NA	NA	NA	NA	NA
2L	NA	NA	16845645	C	T	0.6	0.283582	-0.316418	3.33564	downstream_gene_variant	MODIFIER	AGAP005537	c.*2042G>A		NA	NA	NA	NA	NA	NA	NA	NA	NA
2L	NA	NA	16845793	A	G	0.614035	0.220339	-0.393696	3.33564	downstream_gene_variant	MODIFIER	AGAP005536	c.*6732A>G		NA	NA	NA	NA	NA	NA	NA	NA	NA
2L	NA	NA	16845793	A	G	0.614035	0.220339	-0.393696	3.33564	upstream_gene_variant	MODIFIER	AGAP005538	c.-4108A>G		NA	NA	NA	NA	NA	NA	NA	NA	NA
2L	NA	NA	16845793	A	G	0.614035	0.220339	-0.393696	3.33564	intergenic_region	MODIFIER	AGAP005536-AGAP005537	n.16845793A>G		NA	NA	NA	NA	NA	NA	NA	NA	NA
2L	NA	NA	16845793	A	G	0.614035	0.220339	-0.393696	3.33564	downstream_gene_variant	MODIFIER	AGAP005537	c.*1894T>C		NA	NA	NA	NA	NA	NA	NA	NA	NA
2L	NA	NA	16846028	G	A	0.630435	0.220339	-0.410096	3.33565	downstream_gene_variant	MODIFIER	AGAP005536	c.*6967G>A		NA	NA	NA	NA	NA	NA	NA	NA	NA
2L	NA	NA	16846028	G	A	0.630435	0.220339	-0.410096	3.33565	intergenic_region	MODIFIER	AGAP005536-AGAP005537	n.16846028G>A		NA	NA	NA	NA	NA	NA	NA	NA	NA
2L	NA	NA	16846028	G	A	0.630435	0.220339	-0.410096	3.33565	upstream_gene_variant	MODIFIER	AGAP005538	c.-3873G>A		NA	NA	NA	NA	NA	NA	NA	NA	NA
2L	NA	NA	16846028	G	A	0.630435	0.220339	-0.410096	3.33565	downstream_gene_variant	MODIFIER	AGAP005537	c.*1659C>T		NA	NA	NA	NA	NA	NA	NA	NA	NA
2L	NA	NA	16846598	A	G	0.555556	0.333333	-0.222222	3.33567	upstream_gene_variant	MODIFIER	AGAP005538	c.-3303A>G		NA	NA	NA	NA	NA	NA	NA	NA	NA
2L	NA	NA	16846598	A	G	0.555556	0.333333	-0.222222	3.33567	downstream_gene_variant	MODIFIER	AGAP005536	c.*7537A>G		NA	NA	NA	NA	NA	NA	NA	NA	NA
2L	NA	NA	16846598	A	G	0.555556	0.333333	-0.222222	3.33567	intergenic_region	MODIFIER	AGAP005536-AGAP005537	n.16846598A>G		NA	NA	NA	NA	NA	NA	NA	NA	NA
2L	NA	NA	16846598	A	G	0.555556	0.333333	-0.222222	3.33567	downstream_gene_variant	MODIFIER	AGAP005537	c.*1089T>C		NA	NA	NA	NA	NA	NA	NA	NA	NA
2L	NA	NA	16846606	A	G	0.540984	0.357143	-0.183841	3.33567	upstream_gene_variant	MODIFIER	AGAP005538	c.-3295A>G		NA	NA	NA	NA	NA	NA	NA	NA	NA
2L	NA	NA	16846606	A	G	0.540984	0.357143	-0.183841	3.33567	downstream_gene_variant	MODIFIER	AGAP005536	c.*7545A>G		NA	NA	NA	NA	NA	NA	NA	NA	NA
2L	NA	NA	16846606	A	G	0.540984	0.357143	-0.183841	3.33567	intergenic_region	MODIFIER	AGAP005536-AGAP005537	n.16846606A>G		NA	NA	NA	NA	NA	NA	NA	NA	NA
2L	NA	NA	16846606	A	G	0.540984	0.357143	-0.183841	3.33567	downstream_gene_variant	MODIFIER	AGAP005537	c.*1081T>C		NA	NA	NA	NA	NA	NA	NA	NA	NA
2L	NA	NA	16859149	C	T	0.529412	0.290909	-0.238503	3.33602	upstream_gene_variant	MODIFIER	AGAP005539	c.-4748G>A		NA	NA	NA	NA	NA	NA	NA	NA	NA
2L	NA	NA	16859149	C	T	0.529412	0.290909	-0.238503	3.33602	intergenic_region	MODIFIER	Uch-L5-AGAP005541	n.16859149C>T		NA	NA	NA	NA	NA	NA	NA	NA	NA
2L	NA	NA	16859149	C	T	0.529412	0.290909	-0.238503	3.33602	upstream_gene_variant	MODIFIER	AGAP005541	c.-1195C>T		NA	NA	NA	NA	NA	NA	NA	NA	NA
2L	NA	NA	16859149	C	T	0.529412	0.290909	-0.238503	3.33602	upstream_gene_variant	MODIFIER	Uch-L5	c.-194G>A		NA	NA	NA	NA	NA	NA	NA	NA	NA
2L	NA	NA	16859165	C	A	0.596154	0.290909	-0.305245	3.33602	upstream_gene_variant	MODIFIER	Uch-L5	c.-210G>T		NA	NA	NA	NA	NA	NA	NA	NA	NA
2L	NA	NA	16859165	C	A	0.596154	0.290909	-0.305245	3.33602	upstream_gene_variant	MODIFIER	AGAP005539	c.-4764G>T		NA	NA	NA	NA	NA	NA	NA	NA	NA
2L	NA	NA	16859165	C	A	0.596154	0.290909	-0.305245	3.33602	intergenic_region	MODIFIER	Uch-L5-AGAP005541	n.16859165C>A		NA	NA	NA	NA	NA	NA	NA	NA	NA
2L	NA	NA	16859165	C	A	0.596154	0.290909	-0.305245	3.33602	upstream_gene_variant	MODIFIER	AGAP005541	c.-1179C>A		NA	NA	NA	NA	NA	NA	NA	NA	NA
2L	NA	NA	16859189	T	A	0.541667	0.309091	-0.232576	3.33602	upstream_gene_variant	MODIFIER	AGAP005539	c.-4788A>T		NA	NA	NA	NA	NA	NA	NA	NA	NA
2L	NA	NA	16859189	T	A	0.541667	0.309091	-0.232576	3.33602	upstream_gene_variant	MODIFIER	Uch-L5	c.-234A>T		NA	NA	NA	NA	NA	NA	NA	NA	NA
2L	NA	NA	16859189	T	A	0.541667	0.309091	-0.232576	3.33602	intergenic_region	MODIFIER	Uch-L5-AGAP005541	n.16859189T>A		NA	NA	NA	NA	NA	NA	NA	NA	NA
2L	NA	NA	16859189	T	A	0.541667	0.309091	-0.232576	3.33602	upstream_gene_variant	MODIFIER	AGAP005541	c.-1155T>A		NA	NA	NA	NA	NA	NA	NA	NA	NA
2L	NA	NA	16859353	T	C	0.641509	0.322034	-0.319476	3.33603	intergenic_region	MODIFIER	Uch-L5-AGAP005541	n.16859353T>C		NA	NA	NA	NA	NA	NA	NA	NA	NA
2L	NA	NA	16859353	T	C	0.641509	0.322034	-0.319476	3.33603	upstream_gene_variant	MODIFIER	Uch-L5	c.-398A>G		NA	NA	NA	NA	NA	NA	NA	NA	NA
2L	NA	NA	16859353	T	C	0.641509	0.322034	-0.319476	3.33603	upstream_gene_variant	MODIFIER	AGAP005541	c.-991T>C		NA	NA	NA	NA	NA	NA	NA	NA	NA
2L	NA	NA	16859353	T	C	0.641509	0.322034	-0.319476	3.33603	upstream_gene_variant	MODIFIER	AGAP005539	c.-4952A>G		NA	NA	NA	NA	NA	NA	NA	NA	NA
2L	NA	NA	16859498	G	A	0.681818	0.268293	-0.413525	3.33603	intergenic_region	MODIFIER	Uch-L5-AGAP005541	n.16859498G>A		NA	NA	NA	NA	NA	NA	NA	NA	NA
2L	NA	NA	16859498	G	A	0.681818	0.268293	-0.413525	3.33603	upstream_gene_variant	MODIFIER	Uch-L5	c.-543C>T		NA	NA	NA	NA	NA	NA	NA	NA	NA
2L	NA	NA	16859498	G	A	0.681818	0.268293	-0.413525	3.33603	upstream_gene_variant	MODIFIER	AGAP005541	c.-846G>A		NA	NA	NA	NA	NA	NA	NA	NA	NA
2L	NA	NA	16859498	G	A	0.681818	0.268293	-0.413525	3.33603	upstream_gene_variant	MODIFIER	AGAP005539	c.-5097C>T		NA	NA	NA	NA	NA	NA	NA	NA	NA
2L	NA	NA	16869547	G	T	0.234568	0.27957	0.045002	3.33631	downstream_gene_variant	MODIFIER	Syx7	c.*5647C>A		NA	NA	NA	NA	NA	NA	NA	NA	NA
2L	NA	NA	16869547	G	T	0.234568	0.27957	0.045002	3.33631	downstream_gene_variant	MODIFIER	AGAP005542	c.*2698C>A		NA	NA	NA	NA	NA	NA	NA	NA	NA
2L	NA	NA	16869547	G	T	0.234568	0.27957	0.045002	3.33631	intergenic_region	MODIFIER	AGAP005541-AGAP005542	n.16869547G>T		NA	NA	NA	NA	NA	NA	NA	NA	NA
2L	NA	NA	16869547	G	T	0.234568	0.27957	0.045002	3.33631	downstream_gene_variant	MODIFIER	AGAP005541	c.*548G>T		NA	NA	NA	NA	NA	NA	NA	NA	NA
2L	NA	NA	16881534	T	C	0.291139	0.346154	0.0550146	3.33606	upstream_gene_variant	MODIFIER	Syx7	c.-4709A>G		NA	NA	NA	NA	NA	NA	NA	NA	NA
2L	NA	NA	16881534	T	C	0.291139	0.346154	0.0550146	3.33606	intergenic_region	MODIFIER	AGAP005544-AGAP005545	n.16881534T>C		NA	NA	NA	NA	NA	NA	NA	NA	NA
2L	NA	NA	16881534	T	C	0.291139	0.346154	0.0550146	3.33606	upstream_gene_variant	MODIFIER	AGAP005545	c.-1901T>C		NA	NA	NA	NA	NA	NA	NA	NA	NA
2L	NA	NA	16881534	T	C	0.291139	0.346154	0.0550146	3.33606	upstream_gene_variant	MODIFIER	AGAP005544	c.-1302A>G		NA	NA	NA	NA	NA	NA	NA	NA	NA
2L	NA	NA	16893267	A	G	0.318182	0.123288	-0.194894	3.33546	intergenic_region	MODIFIER	AGAP005545-AGAP005546	n.16893267A>G		NA	NA	NA	NA	NA	NA	NA	NA	NA
2L	NA	NA	16893537	C	A	0.329114	0.132353	-0.196761	3.33544	intergenic_region	MODIFIER	AGAP005545-AGAP005546	n.16893537C>A		NA	NA	NA	NA	NA	NA	NA	NA	NA
2L	NA	NA	16893557	C	T	0.285714	0.130435	-0.15528	3.33544	intergenic_region	MODIFIER	AGAP005545-AGAP005546	n.16893557C>T		NA	NA	NA	NA	NA	NA	NA	NA	NA
2L	NA	NA	16893776	C	G	0.39726	0.157143	-0.240117	3.33543	intergenic_region	MODIFIER	AGAP005545-AGAP005546	n.16893776C>G		NA	NA	NA	NA	NA	NA	NA	NA	NA
2L	NA	NA	16893840	T	A	0.318182	0.183333	-0.134848	3.33543	intergenic_region	MODIFIER	AGAP005545-AGAP005546	n.16893840T>A		NA	NA	NA	NA	NA	NA	NA	NA	NA
2L	NA	NA	16893908	A	T	0.355263	0.209677	-0.145586	3.33542	intergenic_region	MODIFIER	AGAP005545-AGAP005546	n.16893908A>T		NA	NA	NA	NA	NA	NA	NA	NA	NA
2L	NA	NA	16894070	G	A	0.373333	0.142857	-0.230476	3.33542	intergenic_region	MODIFIER	AGAP005545-AGAP005546	n.16894070G>A		NA	NA	NA	NA	NA	NA	NA	NA	NA
2L	NA	NA	16894379	C	T	0.369863	0.171875	-0.197988	3.3354	intergenic_region	MODIFIER	AGAP005545-AGAP005546	n.16894379C>T		NA	NA	NA	NA	NA	NA	NA	NA	NA
2L	NA	NA	1694448	A	G	0.304348	0.672131	0.367783	3.27691	downstream_gene_variant	MODIFIER	AGAP028434	c.*2217A>G		NA	NA	NA	NA	NA	NA	NA	NA	NA
2L	NA	NA	1694448	A	G	0.304348	0.672131	0.367783	3.27691	intergenic_region	MODIFIER	AGAP028434-AGAP028435	n.1694448A>G		NA	NA	NA	NA	NA	NA	NA	NA	NA
2L	NA	NA	1694606	G	T	0.428571	0.518519	0.0899471	3.27695	downstream_gene_variant	MODIFIER	AGAP028434	c.*2375G>T		NA	NA	NA	NA	NA	NA	NA	NA	NA
2L	NA	NA	1694606	G	T	0.428571	0.518519	0.0899471	3.27695	intergenic_region	MODIFIER	AGAP028434-AGAP028435	n.1694606G>T		NA	NA	NA	NA	NA	NA	NA	NA	NA
2L	NA	NA	1694938	A	G	0.717391	0.298246	-0.419146	3.27702	intergenic_region	MODIFIER	AGAP028434-AGAP028435	n.1694938A>G		NA	NA	NA	NA	NA	NA	NA	NA	NA
2L	NA	NA	1694938	A	G	0.717391	0.298246	-0.419146	3.27702	downstream_gene_variant	MODIFIER	AGAP028434	c.*2707A>G		NA	NA	NA	NA	NA	NA	NA	NA	NA
2L	NA	NA	1694943	T	A	0.26087	0.719298	0.458429	3.27702	intergenic_region	MODIFIER	AGAP028434-AGAP028435	n.1694943T>A		NA	NA	NA	NA	NA	NA	NA	NA	NA
2L	NA	NA	1694943	T	A	0.26087	0.719298	0.458429	3.27702	downstream_gene_variant	MODIFIER	AGAP028434	c.*2712T>A		NA	NA	NA	NA	NA	NA	NA	NA	NA
2L	NA	NA	1695034	C	A	0.7	0.25	-0.45	3.27704	intergenic_region	MODIFIER	AGAP028434-AGAP028435	n.1695034C>A		NA	NA	NA	NA	NA	NA	NA	NA	NA
2L	NA	NA	1695034	C	A	0.7	0.25	-0.45	3.27704	downstream_gene_variant	MODIFIER	AGAP028434	c.*2803C>A		NA	NA	NA	NA	NA	NA	NA	NA	NA
2L	NA	NA	1695208	A	G	0.269231	0.603448	0.334218	3.27708	downstream_gene_variant	MODIFIER	AGAP028434	c.*2977A>G		NA	NA	NA	NA	NA	NA	NA	NA	NA
2L	NA	NA	1695208	A	G	0.269231	0.603448	0.334218	3.27708	intergenic_region	MODIFIER	AGAP028434-AGAP028435	n.1695208A>G		NA	NA	NA	NA	NA	NA	NA	NA	NA
2L	NA	NA	1695692	G	A	0.255319	0.538462	0.283142	3.27718	downstream_gene_variant	MODIFIER	AGAP028434	c.*3461G>A		NA	NA	NA	NA	NA	NA	NA	NA	NA
2L	NA	NA	1695692	G	A	0.255319	0.538462	0.283142	3.27718	intergenic_region	MODIFIER	AGAP028434-AGAP028435	n.1695692G>A		NA	NA	NA	NA	NA	NA	NA	NA	NA
2L	NA	NA	1695782	G	C	0.351852	0.568966	0.217114	3.2772	intergenic_region	MODIFIER	AGAP028434-AGAP028435	n.1695782G>C		NA	NA	NA	NA	NA	NA	NA	NA	NA
2L	NA	NA	1695782	G	C	0.351852	0.568966	0.217114	3.2772	downstream_gene_variant	MODIFIER	AGAP028434	c.*3551G>C		NA	NA	NA	NA	NA	NA	NA	NA	NA
2L	NA	NA	1695876	T	C	0.259259	0.678571	0.419312	3.27722	downstream_gene_variant	MODIFIER	AGAP028434	c.*3645T>C		NA	NA	NA	NA	NA	NA	NA	NA	NA
2L	NA	NA	1695876	T	C	0.259259	0.678571	0.419312	3.27722	intergenic_region	MODIFIER	AGAP028434-AGAP028435	n.1695876T>C		NA	NA	NA	NA	NA	NA	NA	NA	NA
2L	NA	NA	1695977	G	T	0.271186	0.660714	0.389528	3.27724	downstream_gene_variant	MODIFIER	AGAP028434	c.*3746G>T		NA	NA	NA	NA	NA	NA	NA	NA	NA
2L	NA	NA	1695977	G	T	0.271186	0.660714	0.389528	3.27724	intergenic_region	MODIFIER	AGAP028434-AGAP028435	n.1695977G>T		NA	NA	NA	NA	NA	NA	NA	NA	NA
2L	NA	NA	1696073	T	A	0.298246	0.711111	0.412865	3.27726	intergenic_region	MODIFIER	AGAP028434-AGAP028435	n.1696073T>A		NA	NA	NA	NA	NA	NA	NA	NA	NA
2L	NA	NA	1696073	T	A	0.298246	0.711111	0.412865	3.27726	downstream_gene_variant	MODIFIER	AGAP028434	c.*3842T>A		NA	NA	NA	NA	NA	NA	NA	NA	NA
2L	NA	NA	1696642	T	C	0.326531	0.615385	0.288854	3.27738	intergenic_region	MODIFIER	AGAP028434-AGAP028435	n.1696642T>C		NA	NA	NA	NA	NA	NA	NA	NA	NA
2L	NA	NA	1696642	T	C	0.326531	0.615385	0.288854	3.27738	downstream_gene_variant	MODIFIER	AGAP028434	c.*4411T>C		NA	NA	NA	NA	NA	NA	NA	NA	NA
2L	NA	NA	1696757	G	C	0.267857	0.641509	0.373652	3.27741	intergenic_region	MODIFIER	AGAP028434-AGAP028435	n.1696757G>C		NA	NA	NA	NA	NA	NA	NA	NA	NA
2L	NA	NA	1696757	G	C	0.267857	0.641509	0.373652	3.27741	downstream_gene_variant	MODIFIER	AGAP028434	c.*4526G>C		NA	NA	NA	NA	NA	NA	NA	NA	NA
2L	NA	NA	1696913	C	T	0.26087	0.222222	-0.0386473	3.27744	intergenic_region	MODIFIER	AGAP028434-AGAP028435	n.1696913C>T		NA	NA	NA	NA	NA	NA	NA	NA	NA
2L	NA	NA	1696913	C	T	0.26087	0.222222	-0.0386473	3.27744	downstream_gene_variant	MODIFIER	AGAP028434	c.*4682C>T		NA	NA	NA	NA	NA	NA	NA	NA	NA
2L	NA	NA	1696992	G	T	0.394737	0.290909	-0.103828	3.27746	intergenic_region	MODIFIER	AGAP028434-AGAP028435	n.1696992G>T		NA	NA	NA	NA	NA	NA	NA	NA	NA
2L	NA	NA	1696992	G	T	0.394737	0.290909	-0.103828	3.27746	downstream_gene_variant	MODIFIER	AGAP028434	c.*4761G>T		NA	NA	NA	NA	NA	NA	NA	NA	NA
2L	NA	NA	1697009	C	T	0.341772	0.207547	-0.134225	3.27746	downstream_gene_variant	MODIFIER	AGAP028434	c.*4778C>T		NA	NA	NA	NA	NA	NA	NA	NA	NA
2L	NA	NA	1697009	C	T	0.341772	0.207547	-0.134225	3.27746	intergenic_region	MODIFIER	AGAP028434-AGAP028435	n.1697009C>T		NA	NA	NA	NA	NA	NA	NA	NA	NA
2L	NA	NA	1697588	T	A	0.27907	0.694915	0.415845	3.27759	downstream_gene_variant	MODIFIER	AGAP028434	c.*5357T>A		NA	NA	NA	NA	NA	NA	NA	NA	NA
2L	NA	NA	1697588	T	A	0.27907	0.694915	0.415845	3.27759	intergenic_region	MODIFIER	AGAP028434-AGAP028435	n.1697588T>A		NA	NA	NA	NA	NA	NA	NA	NA	NA
2L	NA	NA	1697799	G	A	0.272727	0.82	0.547273	3.27763	intergenic_region	MODIFIER	AGAP028434-AGAP028435	n.1697799G>A		NA	NA	NA	NA	NA	NA	NA	NA	NA
2L	NA	NA	1697920	T	G	0.280702	0.64	0.359298	3.27766	intergenic_region	MODIFIER	AGAP028434-AGAP028435	n.1697920T>G		NA	NA	NA	NA	NA	NA	NA	NA	NA
2L	NA	NA	1698273	C	G	0.375	0.740741	0.365741	3.27773	intergenic_region	MODIFIER	AGAP028434-AGAP028435	n.1698273C>G		NA	NA	NA	NA	NA	NA	NA	NA	NA
2L	NA	NA	1698366	T	C	0.306122	0.77193	0.465807	3.27775	intergenic_region	MODIFIER	AGAP028434-AGAP028435	n.1698366T>C		NA	NA	NA	NA	NA	NA	NA	NA	NA
2L	NA	NA	1698581	C	T	0.196429	0.348315	0.151886	3.2778	intergenic_region	MODIFIER	AGAP028434-AGAP028435	n.1698581C>T		NA	NA	NA	NA	NA	NA	NA	NA	NA
2L	NA	NA	1698640	C	G	0.392157	0.781609	0.389452	3.27781	intergenic_region	MODIFIER	AGAP028434-AGAP028435	n.1698640C>G		NA	NA	NA	NA	NA	NA	NA	NA	NA
2L	NA	NA	1698726	G	T	0.325	0.642857	0.317857	3.27783	intergenic_region	MODIFIER	AGAP028434-AGAP028435	n.1698726G>T		NA	NA	NA	NA	NA	NA	NA	NA	NA
2L	NA	NA	1699178	G	A	0.224138	0.625	0.400862	3.27793	intergenic_region	MODIFIER	AGAP028434-AGAP028435	n.1699178G>A		NA	NA	NA	NA	NA	NA	NA	NA	NA
2L	NA	NA	1699250	T	C	0.347826	0.683333	0.335507	3.27794	intergenic_region	MODIFIER	AGAP028434-AGAP028435	n.1699250T>C		NA	NA	NA	NA	NA	NA	NA	NA	NA
2L	NA	NA	1699344	T	A	0.244444	0.672727	0.428283	3.27796	intergenic_region	MODIFIER	AGAP028434-AGAP028435	n.1699344T>A		NA	NA	NA	NA	NA	NA	NA	NA	NA
2L	NA	NA	1699401	G	C	0.277778	0.693878	0.4161	3.27797	intergenic_region	MODIFIER	AGAP028434-AGAP028435	n.1699401G>C		NA	NA	NA	NA	NA	NA	NA	NA	NA
2L	NA	NA	1699420	C	T	0.275862	0.6875	0.411638	3.27798	intergenic_region	MODIFIER	AGAP028434-AGAP028435	n.1699420C>T		NA	NA	NA	NA	NA	NA	NA	NA	NA
2L	NA	NA	1699448	G	T	0.295082	0.615385	0.320303	3.27798	intergenic_region	MODIFIER	AGAP028434-AGAP028435	n.1699448G>T		NA	NA	NA	NA	NA	NA	NA	NA	NA
2L	NA	NA	1699813	T	A	0.340909	0.66129	0.320381	3.27806	intergenic_region	MODIFIER	AGAP028434-AGAP028435	n.1699813T>A		NA	NA	NA	NA	NA	NA	NA	NA	NA
2L	NA	NA	1700141	A	G	0.338028	0.793651	0.455623	3.27813	intergenic_region	MODIFIER	AGAP028434-AGAP028435	n.1700141A>G		NA	NA	NA	NA	NA	NA	NA	NA	NA
2L	NA	NA	1700246	G	C	0.287356	0.370787	0.0834302	3.27816	intergenic_region	MODIFIER	AGAP028434-AGAP028435	n.1700246G>C		NA	NA	NA	NA	NA	NA	NA	NA	NA
2L	NA	NA	1700261	T	A	0.302326	0.363636	0.0613108	3.27816	intergenic_region	MODIFIER	AGAP028434-AGAP028435	n.1700261T>A		NA	NA	NA	NA	NA	NA	NA	NA	NA
2L	NA	NA	1700312	A	C	0.352941	0.74	0.387059	3.27817	intergenic_region	MODIFIER	AGAP028434-AGAP028435	n.1700312A>C		NA	NA	NA	NA	NA	NA	NA	NA	NA
2L	NA	NA	1700598	T	G	0.666667	0.269231	-0.397436	3.27823	intergenic_region	MODIFIER	AGAP028434-AGAP028435	n.1700598T>G		NA	NA	NA	NA	NA	NA	NA	NA	NA
2L	NA	NA	1700770	T	C	0.36	0.672414	0.312414	3.27827	intergenic_region	MODIFIER	AGAP028434-AGAP028435	n.1700770T>C		NA	NA	NA	NA	NA	NA	NA	NA	NA
2L	NA	NA	1700852	C	A	0.339286	0.692308	0.353022	3.27829	intergenic_region	MODIFIER	AGAP028434-AGAP028435	n.1700852C>A		NA	NA	NA	NA	NA	NA	NA	NA	NA
2L	NA	NA	1700931	T	C	0.240741	0.671642	0.430901	3.2783	intergenic_region	MODIFIER	AGAP028434-AGAP028435	n.1700931T>C		NA	NA	NA	NA	NA	NA	NA	NA	NA
2L	NA	NA	1701127	A	G	0.293103	0.730769	0.437666	3.27834	intergenic_region	MODIFIER	AGAP028434-AGAP028435	n.1701127A>G		NA	NA	NA	NA	NA	NA	NA	NA	NA
2L	NA	NA	1701136	G	T	0.309091	0.717391	0.4083	3.27835	intergenic_region	MODIFIER	AGAP028434-AGAP028435	n.1701136G>T		NA	NA	NA	NA	NA	NA	NA	NA	NA
2L	NA	NA	1701202	G	A	0.172414	0.37037	0.197957	3.27836	intergenic_region	MODIFIER	AGAP028434-AGAP028435	n.1701202G>A		NA	NA	NA	NA	NA	NA	NA	NA	NA
2L	NA	NA	1701209	T	C	0.183333	0.381818	0.198485	3.27836	intergenic_region	MODIFIER	AGAP028434-AGAP028435	n.1701209T>C		NA	NA	NA	NA	NA	NA	NA	NA	NA
2L	NA	NA	1701214	T	A	0.186441	0.388889	0.202448	3.27836	intergenic_region	MODIFIER	AGAP028434-AGAP028435	n.1701214T>A		NA	NA	NA	NA	NA	NA	NA	NA	NA
2L	NA	NA	1701273	C	T	0.5	0.133333	-0.366667	3.27838	intergenic_region	MODIFIER	AGAP028434-AGAP028435	n.1701273C>T		NA	NA	NA	NA	NA	NA	NA	NA	NA
2L	NA	NA	1701300	G	A	0.16129	0.453125	0.291835	3.27838	intergenic_region	MODIFIER	AGAP028434-AGAP028435	n.1701300G>A		NA	NA	NA	NA	NA	NA	NA	NA	NA
2L	NA	NA	1701900	A	C	0.323529	0.763636	0.440107	3.27851	intergenic_region	MODIFIER	AGAP028434-AGAP028435	n.1701900A>C		NA	NA	NA	NA	NA	NA	NA	NA	NA
2L	NA	NA	1701957	A	T	0.361111	0.791045	0.429934	3.27852	intergenic_region	MODIFIER	AGAP028434-AGAP028435	n.1701957A>T		NA	NA	NA	NA	NA	NA	NA	NA	NA
2L	NA	NA	1702023	T	C	0.46789	0.4	-0.0678899	3.27854	intergenic_region	MODIFIER	AGAP028434-AGAP028435	n.1702023T>C		NA	NA	NA	NA	NA	NA	NA	NA	NA
2L	NA	NA	1702335	T	C	0.509091	0.462366	-0.0467253	3.2786	intergenic_region	MODIFIER	AGAP028434-AGAP028435	n.1702335T>C		NA	NA	NA	NA	NA	NA	NA	NA	NA
2L	NA	NA	1702351	A	G	0.212121	0.209302	-0.00281889	3.27861	intergenic_region	MODIFIER	AGAP028434-AGAP028435	n.1702351A>G		NA	NA	NA	NA	NA	NA	NA	NA	NA
2L	NA	NA	1702398	T	C	0.223684	0.228571	0.00488722	3.27862	intergenic_region	MODIFIER	AGAP028434-AGAP028435	n.1702398T>C		NA	NA	NA	NA	NA	NA	NA	NA	NA
2L	NA	NA	1702636	G	A	0.27451	0.55102	0.276511	3.27867	intergenic_region	MODIFIER	AGAP028434-AGAP028435	n.1702636G>A		NA	NA	NA	NA	NA	NA	NA	NA	NA
2L	NA	NA	1702785	G	A	0.311111	0.557377	0.246266	3.2787	intergenic_region	MODIFIER	AGAP028434-AGAP028435	n.1702785G>A		NA	NA	NA	NA	NA	NA	NA	NA	NA
2L	NA	NA	1703275	C	T	0.279412	0.235294	-0.0441176	3.2788	intergenic_region	MODIFIER	AGAP028434-AGAP028435	n.1703275C>T		NA	NA	NA	NA	NA	NA	NA	NA	NA
2L	NA	NA	1703332	T	C	0.253521	0.264151	0.0106298	3.27882	intergenic_region	MODIFIER	AGAP028434-AGAP028435	n.1703332T>C		NA	NA	NA	NA	NA	NA	NA	NA	NA
2L	NA	NA	1703368	A	G	0.246377	0.210526	-0.0358505	3.27882	intergenic_region	MODIFIER	AGAP028434-AGAP028435	n.1703368A>G		NA	NA	NA	NA	NA	NA	NA	NA	NA
2L	NA	NA	1703476	A	C	0.269231	0.698113	0.428882	3.27885	intergenic_region	MODIFIER	AGAP028434-AGAP028435	n.1703476A>C		NA	NA	NA	NA	NA	NA	NA	NA	NA
2L	NA	NA	1703693	C	A	0.234043	0.611111	0.377069	3.27889	intergenic_region	MODIFIER	AGAP028434-AGAP028435	n.1703693C>A		NA	NA	NA	NA	NA	NA	NA	NA	NA
2L	NA	NA	1703723	T	A	0.254902	0.678571	0.423669	3.2789	intergenic_region	MODIFIER	AGAP028434-AGAP028435	n.1703723T>A		NA	NA	NA	NA	NA	NA	NA	NA	NA
2L	NA	NA	17038407	C	T	0.125	0.32	0.195	3.32793	downstream_gene_variant	MODIFIER	Rpn10	c.*4443C>T		NA	NA	NA	NA	NA	NA	NA	NA	NA
2L	NA	NA	17038407	C	T	0.125	0.32	0.195	3.32793	intergenic_region	MODIFIER	AGAP005560-AGAP005561	n.17038407C>T		NA	NA	NA	NA	NA	NA	NA	NA	NA
2L	NA	NA	17038407	C	T	0.125	0.32	0.195	3.32793	upstream_gene_variant	MODIFIER	AGAP005560	c.-2170G>A		NA	NA	NA	NA	NA	NA	NA	NA	NA
2L	NA	NA	17038713	C	T	0.234375	0.392405	0.15803	3.32792	downstream_gene_variant	MODIFIER	Rpn10	c.*4749C>T		NA	NA	NA	NA	NA	NA	NA	NA	NA
2L	NA	NA	17038713	C	T	0.234375	0.392405	0.15803	3.32792	upstream_gene_variant	MODIFIER	AGAP005560	c.-2476G>A		NA	NA	NA	NA	NA	NA	NA	NA	NA
2L	NA	NA	17038713	C	T	0.234375	0.392405	0.15803	3.32792	intergenic_region	MODIFIER	AGAP005560-AGAP005561	n.17038713C>T		NA	NA	NA	NA	NA	NA	NA	NA	NA
2L	NA	NA	17038745	G	A	0.107692	0.313253	0.205561	3.32792	downstream_gene_variant	MODIFIER	Rpn10	c.*4781G>A		NA	NA	NA	NA	NA	NA	NA	NA	NA
2L	NA	NA	17038745	G	A	0.107692	0.313253	0.205561	3.32792	intergenic_region	MODIFIER	AGAP005560-AGAP005561	n.17038745G>A		NA	NA	NA	NA	NA	NA	NA	NA	NA
2L	NA	NA	17038745	G	A	0.107692	0.313253	0.205561	3.32792	upstream_gene_variant	MODIFIER	AGAP005560	c.-2508C>T		NA	NA	NA	NA	NA	NA	NA	NA	NA
2L	NA	NA	17038750	T	G	0.234375	0.386364	0.151989	3.32792	downstream_gene_variant	MODIFIER	Rpn10	c.*4786T>G		NA	NA	NA	NA	NA	NA	NA	NA	NA
2L	NA	NA	17038750	T	G	0.234375	0.386364	0.151989	3.32792	upstream_gene_variant	MODIFIER	AGAP005560	c.-2513A>C		NA	NA	NA	NA	NA	NA	NA	NA	NA
2L	NA	NA	17038750	T	G	0.234375	0.386364	0.151989	3.32792	intergenic_region	MODIFIER	AGAP005560-AGAP005561	n.17038750T>G		NA	NA	NA	NA	NA	NA	NA	NA	NA
2L	NA	NA	1703952	T	A	0.314815	0.765957	0.451143	3.27895	intergenic_region	MODIFIER	AGAP028434-AGAP028435	n.1703952T>A		NA	NA	NA	NA	NA	NA	NA	NA	NA
2L	NA	NA	1703993	T	A	0.393443	0.76	0.366557	3.27896	intergenic_region	MODIFIER	AGAP028434-AGAP028435	n.1703993T>A		NA	NA	NA	NA	NA	NA	NA	NA	NA
2L	NA	NA	1704051	A	G	0.387097	0.775862	0.388765	3.27897	intergenic_region	MODIFIER	AGAP028434-AGAP028435	n.1704051A>G		NA	NA	NA	NA	NA	NA	NA	NA	NA
2L	NA	NA	17040568	A	G	0.785714	0.777778	-0.00793651	3.32782	intergenic_region	MODIFIER	AGAP005560-AGAP005561	n.17040568A>G		NA	NA	NA	NA	NA	NA	NA	NA	NA
2L	NA	NA	17040568	A	G	0.785714	0.777778	-0.00793651	3.32782	upstream_gene_variant	MODIFIER	AGAP005560	c.-4331T>C		NA	NA	NA	NA	NA	NA	NA	NA	NA
2L	NA	NA	17040622	T	C	0.653846	0.829787	0.175941	3.32782	upstream_gene_variant	MODIFIER	AGAP005560	c.-4385A>G		NA	NA	NA	NA	NA	NA	NA	NA	NA
2L	NA	NA	17040622	T	C	0.653846	0.829787	0.175941	3.32782	intergenic_region	MODIFIER	AGAP005560-AGAP005561	n.17040622T>C		NA	NA	NA	NA	NA	NA	NA	NA	NA
2L	NA	NA	17040684	A	G	0.642857	0.811966	0.169109	3.32782	upstream_gene_variant	MODIFIER	AGAP005560	c.-4447T>C		NA	NA	NA	NA	NA	NA	NA	NA	NA
2L	NA	NA	17040684	A	G	0.642857	0.811966	0.169109	3.32782	intergenic_region	MODIFIER	AGAP005560-AGAP005561	n.17040684A>G		NA	NA	NA	NA	NA	NA	NA	NA	NA
2L	NA	NA	17040907	G	T	0.28866	0.159236	-0.129424	3.3278	intergenic_region	MODIFIER	AGAP005560-AGAP005561	n.17040907G>T		NA	NA	NA	NA	NA	NA	NA	NA	NA
2L	NA	NA	17040907	G	T	0.28866	0.159236	-0.129424	3.3278	upstream_gene_variant	MODIFIER	AGAP005560	c.-4670C>A		NA	NA	NA	NA	NA	NA	NA	NA	NA
2L	NA	NA	17040937	G	A	0.278788	0.111888	-0.1669	3.3278	intergenic_region	MODIFIER	AGAP005560-AGAP005561	n.17040937G>A		NA	NA	NA	NA	NA	NA	NA	NA	NA
2L	NA	NA	17040937	G	A	0.278788	0.111888	-0.1669	3.3278	upstream_gene_variant	MODIFIER	AGAP005560	c.-4700C>T		NA	NA	NA	NA	NA	NA	NA	NA	NA
2L	NA	NA	17040973	A	C	0.388889	0.324324	-0.0645646	3.3278	intergenic_region	MODIFIER	AGAP005560-AGAP005561	n.17040973A>C		NA	NA	NA	NA	NA	NA	NA	NA	NA
2L	NA	NA	17040973	A	C	0.388889	0.324324	-0.0645646	3.3278	upstream_gene_variant	MODIFIER	AGAP005561	c.-5071A>C		NA	NA	NA	NA	NA	NA	NA	NA	NA
2L	NA	NA	17040973	A	C	0.388889	0.324324	-0.0645646	3.3278	upstream_gene_variant	MODIFIER	AGAP005560	c.-4736T>G		NA	NA	NA	NA	NA	NA	NA	NA	NA
2L	NA	NA	1704099	A	G	0.360656	0.781818	0.421162	3.27898	intergenic_region	MODIFIER	AGAP028434-AGAP028435	n.1704099A>G		NA	NA	NA	NA	NA	NA	NA	NA	NA
2L	NA	NA	17041039	T	C	0.275	0.142857	-0.132143	3.3278	upstream_gene_variant	MODIFIER	AGAP005560	c.-4802A>G		NA	NA	NA	NA	NA	NA	NA	NA	NA
2L	NA	NA	17041039	T	C	0.275	0.142857	-0.132143	3.3278	intergenic_region	MODIFIER	AGAP005560-AGAP005561	n.17041039T>C		NA	NA	NA	NA	NA	NA	NA	NA	NA
2L	NA	NA	17041039	T	C	0.275	0.142857	-0.132143	3.3278	upstream_gene_variant	MODIFIER	AGAP005561	c.-5005T>C		NA	NA	NA	NA	NA	NA	NA	NA	NA
2L	NA	NA	17041322	T	C	0.346154	0.265625	-0.0805288	3.32778	intergenic_region	MODIFIER	AGAP005560-AGAP005561	n.17041322T>C		NA	NA	NA	NA	NA	NA	NA	NA	NA
2L	NA	NA	17041322	T	C	0.346154	0.265625	-0.0805288	3.32778	upstream_gene_variant	MODIFIER	AGAP005561	c.-4722T>C		NA	NA	NA	NA	NA	NA	NA	NA	NA
2L	NA	NA	17041420	T	A	0.513514	0.56962	0.0561067	3.32778	intergenic_region	MODIFIER	AGAP005560-AGAP005561	n.17041420T>A		NA	NA	NA	NA	NA	NA	NA	NA	NA
2L	NA	NA	17041420	T	A	0.513514	0.56962	0.0561067	3.32778	upstream_gene_variant	MODIFIER	AGAP005561	c.-4624T>A		NA	NA	NA	NA	NA	NA	NA	NA	NA
2L	NA	NA	17041429	T	C	0.265487	0.217949	-0.047538	3.32778	intergenic_region	MODIFIER	AGAP005560-AGAP005561	n.17041429T>C		NA	NA	NA	NA	NA	NA	NA	NA	NA
2L	NA	NA	17041429	T	C	0.265487	0.217949	-0.047538	3.32778	upstream_gene_variant	MODIFIER	AGAP005561	c.-4615T>C		NA	NA	NA	NA	NA	NA	NA	NA	NA
2L	NA	NA	17041654	A	G	0.590643	0.445161	-0.145482	3.32777	upstream_gene_variant	MODIFIER	AGAP005561	c.-4390A>G		NA	NA	NA	NA	NA	NA	NA	NA	NA
2L	NA	NA	17041654	A	G	0.590643	0.445161	-0.145482	3.32777	intergenic_region	MODIFIER	AGAP005560-AGAP005561	n.17041654A>G		NA	NA	NA	NA	NA	NA	NA	NA	NA
2L	NA	NA	17042587	A	G	0.329545	0.140351	-0.189195	3.32772	upstream_gene_variant	MODIFIER	AGAP005561	c.-3457A>G		NA	NA	NA	NA	NA	NA	NA	NA	NA
2L	NA	NA	17042587	A	G	0.329545	0.140351	-0.189195	3.32772	intergenic_region	MODIFIER	AGAP005560-AGAP005561	n.17042587A>G		NA	NA	NA	NA	NA	NA	NA	NA	NA
2L	NA	NA	17042645	G	T	0.28	0.26087	-0.0191304	3.32771	intergenic_region	MODIFIER	AGAP005560-AGAP005561	n.17042645G>T		NA	NA	NA	NA	NA	NA	NA	NA	NA
2L	NA	NA	17042645	G	T	0.28	0.26087	-0.0191304	3.32771	upstream_gene_variant	MODIFIER	AGAP005561	c.-3399G>T		NA	NA	NA	NA	NA	NA	NA	NA	NA
2L	NA	NA	17043169	G	A	0.627119	0.333333	-0.293785	3.32769	downstream_gene_variant	MODIFIER	AGAP005562	c.*4687C>T		NA	NA	NA	NA	NA	NA	NA	NA	NA
2L	NA	NA	17043169	G	A	0.627119	0.333333	-0.293785	3.32769	upstream_gene_variant	MODIFIER	AGAP005561	c.-2875G>A		NA	NA	NA	NA	NA	NA	NA	NA	NA
2L	NA	NA	17043169	G	A	0.627119	0.333333	-0.293785	3.32769	intergenic_region	MODIFIER	AGAP005560-AGAP005561	n.17043169G>A		NA	NA	NA	NA	NA	NA	NA	NA	NA
2L	NA	NA	17044267	G	C	0.337349	0.171429	-0.165921	3.32763	upstream_gene_variant	MODIFIER	AGAP005561	c.-1777G>C		NA	NA	NA	NA	NA	NA	NA	NA	NA
2L	NA	NA	17044267	G	C	0.337349	0.171429	-0.165921	3.32763	downstream_gene_variant	MODIFIER	AGAP005562	c.*3589C>G		NA	NA	NA	NA	NA	NA	NA	NA	NA
2L	NA	NA	17044267	G	C	0.337349	0.171429	-0.165921	3.32763	intergenic_region	MODIFIER	AGAP005560-AGAP005561	n.17044267G>C		NA	NA	NA	NA	NA	NA	NA	NA	NA
2L	NA	NA	17044287	C	T	0.35	0.147541	-0.202459	3.32763	downstream_gene_variant	MODIFIER	AGAP005562	c.*3569G>A		NA	NA	NA	NA	NA	NA	NA	NA	NA
2L	NA	NA	17044287	C	T	0.35	0.147541	-0.202459	3.32763	intergenic_region	MODIFIER	AGAP005560-AGAP005561	n.17044287C>T		NA	NA	NA	NA	NA	NA	NA	NA	NA
2L	NA	NA	17044287	C	T	0.35	0.147541	-0.202459	3.32763	upstream_gene_variant	MODIFIER	AGAP005561	c.-1757C>T		NA	NA	NA	NA	NA	NA	NA	NA	NA
2L	NA	NA	17044357	G	A	0.2	0.22449	0.0244898	3.32763	intergenic_region	MODIFIER	AGAP005560-AGAP005561	n.17044357G>A		NA	NA	NA	NA	NA	NA	NA	NA	NA
2L	NA	NA	17044357	G	A	0.2	0.22449	0.0244898	3.32763	upstream_gene_variant	MODIFIER	AGAP005561	c.-1687G>A		NA	NA	NA	NA	NA	NA	NA	NA	NA
2L	NA	NA	17044357	G	A	0.2	0.22449	0.0244898	3.32763	downstream_gene_variant	MODIFIER	AGAP005562	c.*3499C>T		NA	NA	NA	NA	NA	NA	NA	NA	NA
2L	NA	NA	17044830	G	A	0.6	0.414634	-0.185366	3.3276	intergenic_region	MODIFIER	AGAP005560-AGAP005561	n.17044830G>A		NA	NA	NA	NA	NA	NA	NA	NA	NA
2L	NA	NA	17044830	G	A	0.6	0.414634	-0.185366	3.3276	downstream_gene_variant	MODIFIER	AGAP005562	c.*3026C>T		NA	NA	NA	NA	NA	NA	NA	NA	NA
2L	NA	NA	17044830	G	A	0.6	0.414634	-0.185366	3.3276	upstream_gene_variant	MODIFIER	AGAP005561	c.-1214G>A		NA	NA	NA	NA	NA	NA	NA	NA	NA
2L	NA	NA	17045104	T	C	0.566667	0.266667	-0.3	3.32759	upstream_gene_variant	MODIFIER	AGAP005561	c.-940T>C		NA	NA	NA	NA	NA	NA	NA	NA	NA
2L	NA	NA	17045104	T	C	0.566667	0.266667	-0.3	3.32759	intergenic_region	MODIFIER	AGAP005560-AGAP005561	n.17045104T>C		NA	NA	NA	NA	NA	NA	NA	NA	NA
2L	NA	NA	17045104	T	C	0.566667	0.266667	-0.3	3.32759	downstream_gene_variant	MODIFIER	AGAP005562	c.*2752A>G		NA	NA	NA	NA	NA	NA	NA	NA	NA
2L	NA	NA	17045115	T	G	0.533333	0.26087	-0.272464	3.32759	downstream_gene_variant	MODIFIER	AGAP005562	c.*2741A>C		NA	NA	NA	NA	NA	NA	NA	NA	NA
2L	NA	NA	17045115	T	G	0.533333	0.26087	-0.272464	3.32759	intergenic_region	MODIFIER	AGAP005560-AGAP005561	n.17045115T>G		NA	NA	NA	NA	NA	NA	NA	NA	NA
2L	NA	NA	17045115	T	G	0.533333	0.26087	-0.272464	3.32759	upstream_gene_variant	MODIFIER	AGAP005561	c.-929T>G		NA	NA	NA	NA	NA	NA	NA	NA	NA
2L	NA	NA	17045148	A	T	0.348485	0.190476	-0.158009	3.32758	upstream_gene_variant	MODIFIER	AGAP005561	c.-896A>T		NA	NA	NA	NA	NA	NA	NA	NA	NA
2L	NA	NA	17045148	A	T	0.348485	0.190476	-0.158009	3.32758	intergenic_region	MODIFIER	AGAP005560-AGAP005561	n.17045148A>T		NA	NA	NA	NA	NA	NA	NA	NA	NA
2L	NA	NA	1705637	GACA	GACG	0.5	0.768116	0.268116	3.27931	intergenic_region	MODIFIER	AGAP028434-AGAP028435	n.1705640A>G		NA	NA	NA	NA	NA	NA	NA	NA	NA
2L	NA	NA	1705681	G	A	0.164179	0.240964	0.0767848	3.27932	intergenic_region	MODIFIER	AGAP028434-AGAP028435	n.1705681G>A		NA	NA	NA	NA	NA	NA	NA	NA	NA
2L	NA	NA	1705704	C	G	0.138462	0.280488	0.142026	3.27932	intergenic_region	MODIFIER	AGAP028434-AGAP028435	n.1705704C>G		NA	NA	NA	NA	NA	NA	NA	NA	NA
2L	NA	NA	1705721	T	A	0.215385	0.303797	0.0884129	3.27933	intergenic_region	MODIFIER	AGAP028434-AGAP028435	n.1705721T>A		NA	NA	NA	NA	NA	NA	NA	NA	NA
2L	NA	NA	1705727	A	C	0.2	0.341772	0.141772	3.27933	intergenic_region	MODIFIER	AGAP028434-AGAP028435	n.1705727A>C		NA	NA	NA	NA	NA	NA	NA	NA	NA
2L	NA	NA	1705742	G	A	0.5	0.764706	0.264706	3.27933	intergenic_region	MODIFIER	AGAP028434-AGAP028435	n.1705742G>A		NA	NA	NA	NA	NA	NA	NA	NA	NA
2L	NA	NA	1705748	C	T	0.169492	0.30303	0.133539	3.27933	intergenic_region	MODIFIER	AGAP028434-AGAP028435	n.1705748C>T		NA	NA	NA	NA	NA	NA	NA	NA	NA
2L	NA	NA	1705755	T	C	0.440678	0.58209	0.141412	3.27934	intergenic_region	MODIFIER	AGAP028434-AGAP028435	n.1705755T>C		NA	NA	NA	NA	NA	NA	NA	NA	NA
2L	NA	NA	1705976	T	C	0.35	0.741379	0.391379	3.27938	intergenic_region	MODIFIER	AGAP028434-AGAP028435	n.1705976T>C		NA	NA	NA	NA	NA	NA	NA	NA	NA
2L	NA	NA	1706000	G	A	0.3125	0.77193	0.45943	3.27939	intergenic_region	MODIFIER	AGAP028434-AGAP028435	n.1706000G>A		NA	NA	NA	NA	NA	NA	NA	NA	NA
2L	NA	NA	1706049	G	A	0.306452	0.830189	0.523737	3.2794	intergenic_region	MODIFIER	AGAP028434-AGAP028435	n.1706049G>A		NA	NA	NA	NA	NA	NA	NA	NA	NA
2L	NA	NA	1706311	A	G	0.28	0.788462	0.508462	3.27946	intergenic_region	MODIFIER	AGAP028434-AGAP028435	n.1706311A>G		NA	NA	NA	NA	NA	NA	NA	NA	NA
2L	NA	NA	1706431	G	C	0.148936	0.793651	0.644715	3.27948	intergenic_region	MODIFIER	AGAP028434-AGAP028435	n.1706431G>C		NA	NA	NA	NA	NA	NA	NA	NA	NA
2L	NA	NA	1706778	C	A	0.283582	0.695652	0.41207	3.27956	intergenic_region	MODIFIER	AGAP028434-AGAP028435	n.1706778C>A		NA	NA	NA	NA	NA	NA	NA	NA	NA
2L	NA	NA	1706796	G	C	0.21875	0.6875	0.46875	3.27956	intergenic_region	MODIFIER	AGAP028434-AGAP028435	n.1706796G>C		NA	NA	NA	NA	NA	NA	NA	NA	NA
2L	NA	NA	1707161	A	G	0.355556	0.66129	0.305735	3.27964	intergenic_region	MODIFIER	AGAP028434-AGAP028435	n.1707161A>G		NA	NA	NA	NA	NA	NA	NA	NA	NA
2L	NA	NA	1707215	A	T	0.325	0.716667	0.391667	3.27965	intergenic_region	MODIFIER	AGAP028434-AGAP028435	n.1707215A>T		NA	NA	NA	NA	NA	NA	NA	NA	NA
2L	NA	NA	1707482	C	T	0.6875	0.264151	-0.423349	3.27971	intergenic_region	MODIFIER	AGAP028434-AGAP028435	n.1707482C>T		NA	NA	NA	NA	NA	NA	NA	NA	NA
2L	NA	NA	1707518	T	C	0.3	0.75	0.45	3.27971	intergenic_region	MODIFIER	AGAP028434-AGAP028435	n.1707518T>C		NA	NA	NA	NA	NA	NA	NA	NA	NA
2L	NA	NA	1707585	G	A	0.25	0.685185	0.435185	3.27973	intergenic_region	MODIFIER	AGAP028434-AGAP028435	n.1707585G>A		NA	NA	NA	NA	NA	NA	NA	NA	NA
2L	NA	NA	1707777	A	G	0.754098	0.3	-0.454098	3.27977	intergenic_region	MODIFIER	AGAP028434-AGAP028435	n.1707777A>G		NA	NA	NA	NA	NA	NA	NA	NA	NA
2L	NA	NA	1707819	G	A	0.280702	0.729167	0.448465	3.27978	intergenic_region	MODIFIER	AGAP028434-AGAP028435	n.1707819G>A		NA	NA	NA	NA	NA	NA	NA	NA	NA
2L	NA	NA	1707827	A	G	0.296296	0.714286	0.417989	3.27978	intergenic_region	MODIFIER	AGAP028434-AGAP028435	n.1707827A>G		NA	NA	NA	NA	NA	NA	NA	NA	NA
2L	NA	NA	1707859	C	A	0.293103	0.652174	0.35907	3.27979	intergenic_region	MODIFIER	AGAP028434-AGAP028435	n.1707859C>A		NA	NA	NA	NA	NA	NA	NA	NA	NA
2L	NA	NA	17083681	T	G	0.36	0.344262	-0.0157377	3.32559	intergenic_region	MODIFIER	AGAP005562-AGAP005564	n.17083681T>G		NA	NA	NA	NA	NA	NA	NA	NA	NA
2L	NA	NA	17083681	T	G	0.36	0.344262	-0.0157377	3.32559	upstream_gene_variant	MODIFIER	AGAP005562	c.-791A>C		NA	NA	NA	NA	NA	NA	NA	NA	NA
2L	NA	NA	17083681	T	G	0.36	0.344262	-0.0157377	3.32559	downstream_gene_variant	MODIFIER	Tret1	c.*3347T>G		NA	NA	NA	NA	NA	NA	NA	NA	NA
2L	NA	NA	17083762	A	C	0.283582	0.166667	-0.116915	3.32558	upstream_gene_variant	MODIFIER	AGAP005562	c.-872T>G		NA	NA	NA	NA	NA	NA	NA	NA	NA
2L	NA	NA	17083762	A	C	0.283582	0.166667	-0.116915	3.32558	intergenic_region	MODIFIER	AGAP005562-AGAP005564	n.17083762A>C		NA	NA	NA	NA	NA	NA	NA	NA	NA
2L	NA	NA	17083762	A	C	0.283582	0.166667	-0.116915	3.32558	downstream_gene_variant	MODIFIER	Tret1	c.*3428A>C		NA	NA	NA	NA	NA	NA	NA	NA	NA
2L	NA	NA	17083762	A	C	0.283582	0.166667	-0.116915	3.32558	downstream_gene_variant	MODIFIER	Tret1	c.*3428A>C		NA	NA	NA	NA	NA	NA	NA	NA	NA
2L	NA	NA	17084035	G	C	0.456311	0.357143	-0.0991678	3.32557	downstream_gene_variant	MODIFIER	Tret1	c.*3701G>C		NA	NA	NA	NA	NA	NA	NA	NA	NA
2L	NA	NA	17084035	G	C	0.456311	0.357143	-0.0991678	3.32557	intergenic_region	MODIFIER	AGAP005562-AGAP005564	n.17084035G>C		NA	NA	NA	NA	NA	NA	NA	NA	NA
2L	NA	NA	17084035	G	C	0.456311	0.357143	-0.0991678	3.32557	downstream_gene_variant	MODIFIER	Tret1	c.*3701G>C		NA	NA	NA	NA	NA	NA	NA	NA	NA
2L	NA	NA	17084035	G	C	0.456311	0.357143	-0.0991678	3.32557	upstream_gene_variant	MODIFIER	AGAP005562	c.-1145C>G		NA	NA	NA	NA	NA	NA	NA	NA	NA
2L	NA	NA	17084320	A	C	0.311321	0.109244	-0.202077	3.32555	downstream_gene_variant	MODIFIER	Tret1	c.*3986A>C		NA	NA	NA	NA	NA	NA	NA	NA	NA
2L	NA	NA	17084624	C	A	0.27551	0.141509	-0.134001	3.32554	upstream_gene_variant	MODIFIER	AGAP005562	c.-1734G>T		NA	NA	NA	NA	NA	NA	NA	NA	NA
2L	NA	NA	1708718	T	C	0.293103	0.71875	0.425647	3.27997	intergenic_region	MODIFIER	AGAP028434-AGAP028435	n.1708718T>C		NA	NA	NA	NA	NA	NA	NA	NA	NA
2L	NA	NA	1708783	C	T	0.301587	0.712121	0.410534	3.27998	intergenic_region	MODIFIER	AGAP028434-AGAP028435	n.1708783C>T		NA	NA	NA	NA	NA	NA	NA	NA	NA
2L	NA	NA	17093702	T	C	0.307692	0.181818	-0.125874	3.32507	intergenic_region	MODIFIER	AGAP005562-AGAP005564	n.17093702T>C		NA	NA	NA	NA	NA	NA	NA	NA	NA
2L	NA	NA	1715095	A	C	0.32	0.212121	-0.107879	3.28134	intergenic_region	MODIFIER	AGAP028434-AGAP028435	n.1715095A>C		NA	NA	NA	NA	NA	NA	NA	NA	NA
2L	NA	NA	1715110	C	T	0.324503	0.246575	-0.077928	3.28134	intergenic_region	MODIFIER	AGAP028434-AGAP028435	n.1715110C>T		NA	NA	NA	NA	NA	NA	NA	NA	NA
2L	NA	NA	1715277	T	C	0.322751	0.191617	-0.131135	3.28138	intergenic_region	MODIFIER	AGAP028434-AGAP028435	n.1715277T>C		NA	NA	NA	NA	NA	NA	NA	NA	NA
2L	NA	NA	1715424	A	C	0.315385	0.265487	-0.0498979	3.28141	intergenic_region	MODIFIER	AGAP028434-AGAP028435	n.1715424A>C		NA	NA	NA	NA	NA	NA	NA	NA	NA
2L	NA	NA	1716162	G	A	0.338235	0.222222	-0.116013	3.28157	intergenic_region	MODIFIER	AGAP028434-AGAP028435	n.1716162G>A		NA	NA	NA	NA	NA	NA	NA	NA	NA
2L	NA	NA	1716187	C	T	0.311688	0.225806	-0.0858819	3.28157	intergenic_region	MODIFIER	AGAP028434-AGAP028435	n.1716187C>T		NA	NA	NA	NA	NA	NA	NA	NA	NA
2L	NA	NA	1716275	G	T	0.30303	0.285714	-0.017316	3.28159	intergenic_region	MODIFIER	AGAP028434-AGAP028435	n.1716275G>T		NA	NA	NA	NA	NA	NA	NA	NA	NA
2L	NA	NA	1716477	T	A	0.194805	0.222222	0.027417	3.28163	intergenic_region	MODIFIER	AGAP028434-AGAP028435	n.1716477T>A		NA	NA	NA	NA	NA	NA	NA	NA	NA
2L	NA	NA	1718608	G	A	0.290323	0.66129	0.370968	3.28209	intergenic_region	MODIFIER	AGAP028434-AGAP028435	n.1718608G>A		NA	NA	NA	NA	NA	NA	NA	NA	NA
2L	NA	NA	1718831	G	A	0.157303	0.263889	0.106586	3.28214	intergenic_region	MODIFIER	AGAP028434-AGAP028435	n.1718831G>A		NA	NA	NA	NA	NA	NA	NA	NA	NA
2L	NA	NA	1718856	T	A	0.473118	0.253165	-0.219954	3.28214	intergenic_region	MODIFIER	AGAP028434-AGAP028435	n.1718856T>A		NA	NA	NA	NA	NA	NA	NA	NA	NA
2L	NA	NA	1719322	A	C	0.22	0.72	0.5	3.28224	intergenic_region	MODIFIER	AGAP028434-AGAP028435	n.1719322A>C		NA	NA	NA	NA	NA	NA	NA	NA	NA
2L	NA	NA	1719466	C	T	0.265625	0.615385	0.34976	3.28227	intergenic_region	MODIFIER	AGAP028434-AGAP028435	n.1719466C>T		NA	NA	NA	NA	NA	NA	NA	NA	NA
2L	NA	NA	1719629	C	A	0.365854	0.677419	0.311566	3.28231	intergenic_region	MODIFIER	AGAP028434-AGAP028435	n.1719629C>A		NA	NA	NA	NA	NA	NA	NA	NA	NA
2L	NA	NA	1719788	G	T	0.592593	0.34375	-0.248843	3.28234	intergenic_region	MODIFIER	AGAP028434-AGAP028435	n.1719788G>T		NA	NA	NA	NA	NA	NA	NA	NA	NA
2L	NA	NA	1720291	T	C	0.283019	0.703704	0.420685	3.28245	intergenic_region	MODIFIER	AGAP028434-AGAP028435	n.1720291T>C		NA	NA	NA	NA	NA	NA	NA	NA	NA
2L	NA	NA	1720316	C	T	0.25	0.708333	0.458333	3.28245	intergenic_region	MODIFIER	AGAP028434-AGAP028435	n.1720316C>T		NA	NA	NA	NA	NA	NA	NA	NA	NA
2L	NA	NA	1720503	A	G	0.4	0.794872	0.394872	3.28249	intergenic_region	MODIFIER	AGAP028434-AGAP028435	n.1720503A>G		NA	NA	NA	NA	NA	NA	NA	NA	NA
2L	NA	NA	1720561	G	A	0.4	0.336634	-0.0633663	3.28251	intergenic_region	MODIFIER	AGAP028434-AGAP028435	n.1720561G>A		NA	NA	NA	NA	NA	NA	NA	NA	NA
2L	NA	NA	1720584	C	T	0.214286	0.433333	0.219048	3.28251	intergenic_region	MODIFIER	AGAP028434-AGAP028435	n.1720584C>T		NA	NA	NA	NA	NA	NA	NA	NA	NA
2L	NA	NA	1720874	A	C	0.306452	0.693548	0.387097	3.28257	intergenic_region	MODIFIER	AGAP028434-AGAP028435	n.1720874A>C		NA	NA	NA	NA	NA	NA	NA	NA	NA
2L	NA	NA	1720890	G	C	0.629032	0.20339	-0.425642	3.28258	intergenic_region	MODIFIER	AGAP028434-AGAP028435	n.1720890G>C		NA	NA	NA	NA	NA	NA	NA	NA	NA
2L	NA	NA	1720904	T	G	0.327869	0.759259	0.43139	3.28258	intergenic_region	MODIFIER	AGAP028434-AGAP028435	n.1720904T>G		NA	NA	NA	NA	NA	NA	NA	NA	NA
2L	NA	NA	1721055	T	A	0.301887	0.79661	0.494723	3.28261	intergenic_region	MODIFIER	AGAP028434-AGAP028435	n.1721055T>A		NA	NA	NA	NA	NA	NA	NA	NA	NA
2L	NA	NA	1721178	C	T	0.377358	0.735294	0.357936	3.28264	intergenic_region	MODIFIER	AGAP028434-AGAP028435	n.1721178C>T		NA	NA	NA	NA	NA	NA	NA	NA	NA
2L	NA	NA	1721205	G	T	0.369565	0.761905	0.39234	3.28265	intergenic_region	MODIFIER	AGAP028434-AGAP028435	n.1721205G>T		NA	NA	NA	NA	NA	NA	NA	NA	NA
2L	NA	NA	1721377	A	T	0.295455	0.642857	0.347403	3.28268	intergenic_region	MODIFIER	AGAP028434-AGAP028435	n.1721377A>T		NA	NA	NA	NA	NA	NA	NA	NA	NA
2L	NA	NA	1721393	G	T	0.317073	0.628571	0.311498	3.28269	intergenic_region	MODIFIER	AGAP028434-AGAP028435	n.1721393G>T		NA	NA	NA	NA	NA	NA	NA	NA	NA
2L	NA	NA	1721530	C	A	0.146341	0.65625	0.509909	3.28271	intergenic_region	MODIFIER	AGAP028434-AGAP028435	n.1721530C>A		NA	NA	NA	NA	NA	NA	NA	NA	NA
2L	NA	NA	1722189	C	A	0.23913	0.636364	0.397233	3.28286	intergenic_region	MODIFIER	AGAP028434-AGAP028435	n.1722189C>A		NA	NA	NA	NA	NA	NA	NA	NA	NA
2L	NA	NA	1722807	G	A	0.24	0.584906	0.344906	3.28299	intergenic_region	MODIFIER	AGAP028434-AGAP028435	n.1722807G>A		NA	NA	NA	NA	NA	NA	NA	NA	NA
2L	NA	NA	1722861	A	T	0.224138	0.553571	0.329433	3.283	intergenic_region	MODIFIER	AGAP028434-AGAP028435	n.1722861A>T		NA	NA	NA	NA	NA	NA	NA	NA	NA
2L	NA	NA	1723731	T	G	0.307692	0.730769	0.423077	3.28319	intergenic_region	MODIFIER	AGAP028434-AGAP028435	n.1723731T>G		NA	NA	NA	NA	NA	NA	NA	NA	NA
2L	NA	NA	1724041	T	C	0.192308	0.583333	0.391026	3.28325	intergenic_region	MODIFIER	AGAP028434-AGAP028435	n.1724041T>C		NA	NA	NA	NA	NA	NA	NA	NA	NA
2L	NA	NA	1724957	T	C	0.166667	0.347826	0.181159	3.28345	intergenic_region	MODIFIER	AGAP028434-AGAP028435	n.1724957T>C		NA	NA	NA	NA	NA	NA	NA	NA	NA
2L	NA	NA	1725036	G	T	0.173913	0.306667	0.132754	3.28347	intergenic_region	MODIFIER	AGAP028434-AGAP028435	n.1725036G>T		NA	NA	NA	NA	NA	NA	NA	NA	NA
2L	NA	NA	1725103	C	G	0.3	0.441558	0.141558	3.28348	intergenic_region	MODIFIER	AGAP028434-AGAP028435	n.1725103C>G		NA	NA	NA	NA	NA	NA	NA	NA	NA
2L	NA	NA	1725242	C	T	0.181818	0.322581	0.140762	3.28351	intergenic_region	MODIFIER	AGAP028434-AGAP028435	n.1725242C>T		NA	NA	NA	NA	NA	NA	NA	NA	NA
2L	NA	NA	1725563	C	T	0.180328	0.41791	0.237583	3.28358	intergenic_region	MODIFIER	AGAP028434-AGAP028435	n.1725563C>T		NA	NA	NA	NA	NA	NA	NA	NA	NA
2L	NA	NA	1725629	T	C	0.111111	0.287671	0.17656	3.28359	intergenic_region	MODIFIER	AGAP028434-AGAP028435	n.1725629T>C		NA	NA	NA	NA	NA	NA	NA	NA	NA
2L	NA	NA	1725692	T	A	0.434783	0.690141	0.255358	3.28361	intergenic_region	MODIFIER	AGAP028434-AGAP028435	n.1725692T>A		NA	NA	NA	NA	NA	NA	NA	NA	NA
2L	NA	NA	1727291	T	C	0.413793	0.546667	0.132874	3.28395	intergenic_region	MODIFIER	AGAP028434-AGAP028435	n.1727291T>C		NA	NA	NA	NA	NA	NA	NA	NA	NA
2L	NA	NA	1727361	G	A	0.271429	0.418919	0.14749	3.28396	intergenic_region	MODIFIER	AGAP028434-AGAP028435	n.1727361G>A		NA	NA	NA	NA	NA	NA	NA	NA	NA
2L	NA	NA	1727556	A	G	0.321839	0.308511	-0.0133284	3.284	intergenic_region	MODIFIER	AGAP028434-AGAP028435	n.1727556A>G		NA	NA	NA	NA	NA	NA	NA	NA	NA
2L	NA	NA	1727587	C	A	0.375	0.341463	-0.0335366	3.28401	intergenic_region	MODIFIER	AGAP028434-AGAP028435	n.1727587C>A		NA	NA	NA	NA	NA	NA	NA	NA	NA
2L	NA	NA	1727594	A	G	0.428571	0.376471	-0.0521008	3.28401	intergenic_region	MODIFIER	AGAP028434-AGAP028435	n.1727594A>G		NA	NA	NA	NA	NA	NA	NA	NA	NA
2L	NA	NA	1727604	G	A	0.147727	0.318182	0.170455	3.28402	intergenic_region	MODIFIER	AGAP028434-AGAP028435	n.1727604G>A		NA	NA	NA	NA	NA	NA	NA	NA	NA
2L	NA	NA	1727620	C	T	0.385542	0.390244	0.00470173	3.28402	intergenic_region	MODIFIER	AGAP028434-AGAP028435	n.1727620C>T		NA	NA	NA	NA	NA	NA	NA	NA	NA
2L	NA	NA	1727630	A	G	0.265823	0.325	0.0591772	3.28402	intergenic_region	MODIFIER	AGAP028434-AGAP028435	n.1727630A>G		NA	NA	NA	NA	NA	NA	NA	NA	NA
2L	NA	NA	1727656	C	G	0.329114	0.345679	0.0165651	3.28403	intergenic_region	MODIFIER	AGAP028434-AGAP028435	n.1727656C>G		NA	NA	NA	NA	NA	NA	NA	NA	NA
2L	NA	NA	1727734	T	C	0.180328	0.240741	0.0604129	3.28404	intergenic_region	MODIFIER	AGAP028434-AGAP028435	n.1727734T>C		NA	NA	NA	NA	NA	NA	NA	NA	NA
2L	NA	NA	1728018	A	G	0.265306	0.575758	0.310451	3.2841	intergenic_region	MODIFIER	AGAP028434-AGAP028435	n.1728018A>G		NA	NA	NA	NA	NA	NA	NA	NA	NA
2L	NA	NA	1728288	A	T	0.416667	0.513889	0.0972222	3.28416	intergenic_region	MODIFIER	AGAP028434-AGAP028435	n.1728288A>T		NA	NA	NA	NA	NA	NA	NA	NA	NA
2L	NA	NA	1728354	C	T	0.333333	0.325	-0.00833333	3.28418	intergenic_region	MODIFIER	AGAP028434-AGAP028435	n.1728354C>T		NA	NA	NA	NA	NA	NA	NA	NA	NA
2L	NA	NA	1728403	A	T	0.091954	0.340909	0.248955	3.28419	intergenic_region	MODIFIER	AGAP028434-AGAP028435	n.1728403A>T		NA	NA	NA	NA	NA	NA	NA	NA	NA
2L	NA	NA	1730896	G	A	0.181818	0.302326	0.120507	3.28472	intergenic_region	MODIFIER	AGAP028434-AGAP028435	n.1730896G>A		NA	NA	NA	NA	NA	NA	NA	NA	NA
2L	NA	NA	17328626	C	A	0.156863	0.25	0.0931373	3.31285	downstream_gene_variant	MODIFIER	AGAP005571	c.*134G>T		NA	NA	NA	NA	NA	NA	NA	NA	NA
2L	NA	NA	17328626	C	A	0.156863	0.25	0.0931373	3.31285	downstream_gene_variant	MODIFIER	AGAP005572	c.*2610G>T		NA	NA	NA	NA	NA	NA	NA	NA	NA
2L	NA	NA	17328626	C	A	0.156863	0.25	0.0931373	3.31285	intergenic_region	MODIFIER	AGAP005570-AGAP005571	n.17328626C>A		NA	NA	NA	NA	NA	NA	NA	NA	NA
2L	NA	NA	1737114	C	T	0.447761	0.571429	0.123667	3.28605	intergenic_region	MODIFIER	AGAP028434-AGAP028435	n.1737114C>T		NA	NA	NA	NA	NA	NA	NA	NA	NA
2L	NA	NA	1737352	C	T	0.520548	0.333333	-0.187215	3.2861	intergenic_region	MODIFIER	AGAP028434-AGAP028435	n.1737352C>T		NA	NA	NA	NA	NA	NA	NA	NA	NA
2L	NA	NA	1737378	C	T	0.512821	0.285714	-0.227106	3.28611	intergenic_region	MODIFIER	AGAP028434-AGAP028435	n.1737378C>T		NA	NA	NA	NA	NA	NA	NA	NA	NA
2L	NA	NA	1737389	T	A	0.506329	0.265306	-0.241023	3.28611	intergenic_region	MODIFIER	AGAP028434-AGAP028435	n.1737389T>A		NA	NA	NA	NA	NA	NA	NA	NA	NA
2L	NA	NA	1737536	T	G	0.419753	0.309091	-0.110662	3.28614	intergenic_region	MODIFIER	AGAP028434-AGAP028435	n.1737536T>G		NA	NA	NA	NA	NA	NA	NA	NA	NA
2L	NA	NA	17460906	C	A	0.209677	0.207792	-0.00188521	3.30596	downstream_gene_variant	MODIFIER	AGAP005588	c.*3142G>T		NA	NA	NA	NA	NA	NA	NA	NA	NA
2L	NA	NA	17460906	C	A	0.209677	0.207792	-0.00188521	3.30596	downstream_gene_variant	MODIFIER	AGAP005587	c.*3286C>A		NA	NA	NA	NA	NA	NA	NA	NA	NA
2L	NA	NA	17460906	C	A	0.209677	0.207792	-0.00188521	3.30596	intergenic_region	MODIFIER	AGAP005587-AGAP005588	n.17460906C>A		NA	NA	NA	NA	NA	NA	NA	NA	NA
2L	NA	NA	1746540	T	G	0.256098	0.253968	-0.00212931	3.28807	intergenic_region	MODIFIER	AGAP028434-AGAP028435	n.1746540T>G		NA	NA	NA	NA	NA	NA	NA	NA	NA
2L	NA	NA	1746660	G	A	0.26087	0.360465	0.0995956	3.28809	intergenic_region	MODIFIER	AGAP028434-AGAP028435	n.1746660G>A		NA	NA	NA	NA	NA	NA	NA	NA	NA
2L	NA	NA	1747439	T	C	0.31746	0.163265	-0.154195	3.28826	intergenic_region	MODIFIER	AGAP028434-AGAP028435	n.1747439T>C		NA	NA	NA	NA	NA	NA	NA	NA	NA
2L	NA	NA	1747446	G	T	0.28125	0.294118	0.0128676	3.28826	intergenic_region	MODIFIER	AGAP028434-AGAP028435	n.1747446G>T		NA	NA	NA	NA	NA	NA	NA	NA	NA
2L	NA	NA	1747595	T	A	0.27451	0.189873	-0.0846364	3.28829	intergenic_region	MODIFIER	AGAP028434-AGAP028435	n.1747595T>A		NA	NA	NA	NA	NA	NA	NA	NA	NA
2L	NA	NA	1747626	G	T	0.252174	0.209877	-0.0422974	3.2883	intergenic_region	MODIFIER	AGAP028434-AGAP028435	n.1747626G>T		NA	NA	NA	NA	NA	NA	NA	NA	NA
2L	NA	NA	1747629	C	A	0.230088	0.325	0.0949115	3.2883	intergenic_region	MODIFIER	AGAP028434-AGAP028435	n.1747629C>A		NA	NA	NA	NA	NA	NA	NA	NA	NA
2L	NA	NA	17476682	T	G	0.256098	0.227848	-0.0282495	3.30514	upstream_gene_variant	MODIFIER	AGAP005588	c.-2335A>C		NA	NA	NA	NA	NA	NA	NA	NA	NA
2L	NA	NA	17476682	T	G	0.256098	0.227848	-0.0282495	3.30514	intergenic_region	MODIFIER	AGAP005588-AGAP005589	n.17476682T>G		NA	NA	NA	NA	NA	NA	NA	NA	NA
2L	NA	NA	1747691	A	C	0.22549	0.166667	-0.0588235	3.28831	intergenic_region	MODIFIER	AGAP028434-AGAP028435	n.1747691A>C		NA	NA	NA	NA	NA	NA	NA	NA	NA
2L	NA	NA	17476936	C	T	0.253521	0.185714	-0.0678068	3.30513	upstream_gene_variant	MODIFIER	AGAP005588	c.-2589G>A		NA	NA	NA	NA	NA	NA	NA	NA	NA
2L	NA	NA	17476936	C	T	0.253521	0.185714	-0.0678068	3.30513	intergenic_region	MODIFIER	AGAP005588-AGAP005589	n.17476936C>T		NA	NA	NA	NA	NA	NA	NA	NA	NA
2L	NA	NA	1747790	G	C	0.295455	0.275862	-0.0195925	3.28833	intergenic_region	MODIFIER	AGAP028434-AGAP028435	n.1747790G>C		NA	NA	NA	NA	NA	NA	NA	NA	NA
2L	NA	NA	1749193	C	T	0.6	0.725	0.125	3.28863	intergenic_region	MODIFIER	AGAP028434-AGAP028435	n.1749193C>T		NA	NA	NA	NA	NA	NA	NA	NA	NA
2L	NA	NA	1749220	G	A	0.571429	0.645833	0.0744048	3.28864	intergenic_region	MODIFIER	AGAP028434-AGAP028435	n.1749220G>A		NA	NA	NA	NA	NA	NA	NA	NA	NA
2L	NA	NA	1749226	C	T	0.448718	0.425532	-0.023186	3.28864	intergenic_region	MODIFIER	AGAP028434-AGAP028435	n.1749226C>T		NA	NA	NA	NA	NA	NA	NA	NA	NA
2L	NA	NA	1749227	G	A	0.363636	0.212766	-0.15087	3.28864	intergenic_region	MODIFIER	AGAP028434-AGAP028435	n.1749227G>A		NA	NA	NA	NA	NA	NA	NA	NA	NA
2L	NA	NA	1749235	G	A	0.346154	0.204082	-0.142072	3.28864	intergenic_region	MODIFIER	AGAP028434-AGAP028435	n.1749235G>A		NA	NA	NA	NA	NA	NA	NA	NA	NA
2L	NA	NA	1749253	T	C	0.461538	0.411765	-0.0497738	3.28865	intergenic_region	MODIFIER	AGAP028434-AGAP028435	n.1749253T>C		NA	NA	NA	NA	NA	NA	NA	NA	NA
2L	NA	NA	1749265	T	G	0.432432	0.322034	-0.110399	3.28865	intergenic_region	MODIFIER	AGAP028434-AGAP028435	n.1749265T>G		NA	NA	NA	NA	NA	NA	NA	NA	NA
2L	NA	NA	1749286	C	A	0.317073	0.272727	-0.0443459	3.28865	intergenic_region	MODIFIER	AGAP028434-AGAP028435	n.1749286C>A		NA	NA	NA	NA	NA	NA	NA	NA	NA
2L	NA	NA	1749303	A	G	0.231707	0.173333	-0.058374	3.28866	intergenic_region	MODIFIER	AGAP028434-AGAP028435	n.1749303A>G		NA	NA	NA	NA	NA	NA	NA	NA	NA
2L	NA	NA	1749344	A	G	0.123288	0.307692	0.184405	3.28867	intergenic_region	MODIFIER	AGAP028434-AGAP028435	n.1749344A>G		NA	NA	NA	NA	NA	NA	NA	NA	NA
2L	NA	NA	17524477	G	A	0.368794	0.358209	-0.0105854	3.30265	intergenic_region	MODIFIER	AGAP005593-AGAP005594	n.17524477G>A		NA	NA	NA	NA	NA	NA	NA	NA	NA
2L	NA	NA	17525153	A	C	0.336957	0.29927	-0.0376864	3.30261	intergenic_region	MODIFIER	AGAP005593-AGAP005594	n.17525153A>C		NA	NA	NA	NA	NA	NA	NA	NA	NA
2L	NA	NA	17525180	G	C	0.307692	0.257812	-0.0498798	3.30261	intergenic_region	MODIFIER	AGAP005593-AGAP005594	n.17525180G>C		NA	NA	NA	NA	NA	NA	NA	NA	NA
2L	NA	NA	17525199	C	G	0.27044	0.198276	-0.0721644	3.30261	intergenic_region	MODIFIER	AGAP005593-AGAP005594	n.17525199C>G		NA	NA	NA	NA	NA	NA	NA	NA	NA
2L	NA	NA	17525241	T	C	0.221374	0.206897	-0.0144775	3.30261	intergenic_region	MODIFIER	AGAP005593-AGAP005594	n.17525241T>C		NA	NA	NA	NA	NA	NA	NA	NA	NA
2L	NA	NA	17525379	A	G	0.292208	0.117188	-0.17502	3.3026	intergenic_region	MODIFIER	AGAP005593-AGAP005594	n.17525379A>G		NA	NA	NA	NA	NA	NA	NA	NA	NA
2L	NA	NA	17525502	A	T	0.222973	0.201389	-0.0215841	3.30259	intergenic_region	MODIFIER	AGAP005593-AGAP005594	n.17525502A>T		NA	NA	NA	NA	NA	NA	NA	NA	NA
2L	NA	NA	17525527	G	T	0.300613	0.248276	-0.0523376	3.30259	intergenic_region	MODIFIER	AGAP005593-AGAP005594	n.17525527G>T		NA	NA	NA	NA	NA	NA	NA	NA	NA
2L	NA	NA	17525538	A	T	0.267857	0.137255	-0.130602	3.30259	intergenic_region	MODIFIER	AGAP005593-AGAP005594	n.17525538A>T		NA	NA	NA	NA	NA	NA	NA	NA	NA
2L	NA	NA	17525598	A	G	0.384211	0.363095	-0.0211153	3.30259	intergenic_region	MODIFIER	AGAP005593-AGAP005594	n.17525598A>G		NA	NA	NA	NA	NA	NA	NA	NA	NA
2L	NA	NA	17525657	A	C	0.336957	0.333333	-0.00362319	3.30258	intergenic_region	MODIFIER	AGAP005593-AGAP005594	n.17525657A>C		NA	NA	NA	NA	NA	NA	NA	NA	NA
2L	NA	NA	17525684	G	A	0.294118	0.327485	0.0333677	3.30258	intergenic_region	MODIFIER	AGAP005593-AGAP005594	n.17525684G>A		NA	NA	NA	NA	NA	NA	NA	NA	NA
2L	NA	NA	17525716	C	T	0.308571	0.333333	0.0247619	3.30258	intergenic_region	MODIFIER	AGAP005593-AGAP005594	n.17525716C>T		NA	NA	NA	NA	NA	NA	NA	NA	NA
2L	NA	NA	17525727	T	A	0.339181	0.370861	0.0316796	3.30258	intergenic_region	MODIFIER	AGAP005593-AGAP005594	n.17525727T>A		NA	NA	NA	NA	NA	NA	NA	NA	NA
2L	NA	NA	17525743	G	A	0.331361	0.369427	0.0380658	3.30258	intergenic_region	MODIFIER	AGAP005593-AGAP005594	n.17525743G>A		NA	NA	NA	NA	NA	NA	NA	NA	NA
2L	NA	NA	17525824	G	A	0.323529	0.350877	0.0273478	3.30258	intergenic_region	MODIFIER	AGAP005593-AGAP005594	n.17525824G>A		NA	NA	NA	NA	NA	NA	NA	NA	NA
2L	NA	NA	17525988	G	C	0.214286	0.192857	-0.0214286	3.30257	intergenic_region	MODIFIER	AGAP005593-AGAP005594	n.17525988G>C		NA	NA	NA	NA	NA	NA	NA	NA	NA
2L	NA	NA	17526005	G	A	0.173077	0.266129	0.0930521	3.30257	intergenic_region	MODIFIER	AGAP005593-AGAP005594	n.17526005G>A		NA	NA	NA	NA	NA	NA	NA	NA	NA
2L	NA	NA	17532171	A	G	0.146667	0.329114	0.182447	3.30224	intergenic_region	MODIFIER	AGAP005593-AGAP005594	n.17532171A>G		NA	NA	NA	NA	NA	NA	NA	NA	NA
2L	NA	NA	17532280	G	A	0.285714	0.402778	0.117063	3.30224	intergenic_region	MODIFIER	AGAP005593-AGAP005594	n.17532280G>A		NA	NA	NA	NA	NA	NA	NA	NA	NA
2L	NA	NA	17532388	G	A	0.254237	0.392405	0.138168	3.30223	intergenic_region	MODIFIER	AGAP005593-AGAP005594	n.17532388G>A		NA	NA	NA	NA	NA	NA	NA	NA	NA
2L	NA	NA	17532410	G	A	0.224138	0.4	0.175862	3.30223	intergenic_region	MODIFIER	AGAP005593-AGAP005594	n.17532410G>A		NA	NA	NA	NA	NA	NA	NA	NA	NA
2L	NA	NA	17532420	C	G	0.218182	0.433333	0.215152	3.30223	intergenic_region	MODIFIER	AGAP005593-AGAP005594	n.17532420C>G		NA	NA	NA	NA	NA	NA	NA	NA	NA
2L	NA	NA	17532446	G	A	0.24	0.506849	0.266849	3.30223	intergenic_region	MODIFIER	AGAP005593-AGAP005594	n.17532446G>A		NA	NA	NA	NA	NA	NA	NA	NA	NA
2L	NA	NA	17532459	A	T	0.24	0.555556	0.315556	3.30223	intergenic_region	MODIFIER	AGAP005593-AGAP005594	n.17532459A>T		NA	NA	NA	NA	NA	NA	NA	NA	NA
2L	NA	NA	17532480	A	G	0.255319	0.542857	0.287538	3.30223	intergenic_region	MODIFIER	AGAP005593-AGAP005594	n.17532480A>G		NA	NA	NA	NA	NA	NA	NA	NA	NA
2L	NA	NA	17532496	A	G	0.298246	0.521127	0.222881	3.30223	intergenic_region	MODIFIER	AGAP005593-AGAP005594	n.17532496A>G		NA	NA	NA	NA	NA	NA	NA	NA	NA
2L	NA	NA	17532632	G	A	0.371795	0.553398	0.181603	3.30222	intergenic_region	MODIFIER	AGAP005593-AGAP005594	n.17532632G>A		NA	NA	NA	NA	NA	NA	NA	NA	NA
2L	NA	NA	17532647	T	G	0.388889	0.553398	0.164509	3.30222	intergenic_region	MODIFIER	AGAP005593-AGAP005594	n.17532647T>G		NA	NA	NA	NA	NA	NA	NA	NA	NA
2L	NA	NA	17532668	G	T	0.225352	0.361905	0.136553	3.30222	intergenic_region	MODIFIER	AGAP005593-AGAP005594	n.17532668G>T		NA	NA	NA	NA	NA	NA	NA	NA	NA
2L	NA	NA	17532681	T	C	0.232877	0.394231	0.161354	3.30222	intergenic_region	MODIFIER	AGAP005593-AGAP005594	n.17532681T>C		NA	NA	NA	NA	NA	NA	NA	NA	NA
2L	NA	NA	17532759	A	C	0.225352	0.419753	0.194401	3.30221	intergenic_region	MODIFIER	AGAP005593-AGAP005594	n.17532759A>C		NA	NA	NA	NA	NA	NA	NA	NA	NA
2L	NA	NA	17532815	A	G	0.238806	0.421053	0.182247	3.30221	intergenic_region	MODIFIER	AGAP005593-AGAP005594	n.17532815A>G		NA	NA	NA	NA	NA	NA	NA	NA	NA
2L	NA	NA	17532865	C	T	0.295082	0.440476	0.145394	3.30221	intergenic_region	MODIFIER	AGAP005593-AGAP005594	n.17532865C>T		NA	NA	NA	NA	NA	NA	NA	NA	NA
2L	NA	NA	17533006	C	T	0.216216	0.358025	0.141808	3.3022	intergenic_region	MODIFIER	AGAP005593-AGAP005594	n.17533006C>T		NA	NA	NA	NA	NA	NA	NA	NA	NA
2L	NA	NA	17533266	G	A	0.153846	0.333333	0.179487	3.30219	intergenic_region	MODIFIER	AGAP005593-AGAP005594	n.17533266G>A		NA	NA	NA	NA	NA	NA	NA	NA	NA
2L	NA	NA	17537667	T	G	0.354167	0.389831	0.0356638	3.30196	intergenic_region	MODIFIER	AGAP005593-AGAP005594	n.17537667T>G		NA	NA	NA	NA	NA	NA	NA	NA	NA
2L	NA	NA	1753990	T	C	0.363636	0.827586	0.46395	3.28966	intergenic_region	MODIFIER	AGAP028434-AGAP028435	n.1753990T>C		NA	NA	NA	NA	NA	NA	NA	NA	NA
2L	NA	NA	1754160	G	A	0.659574	0.240741	-0.418834	3.2897	intergenic_region	MODIFIER	AGAP028434-AGAP028435	n.1754160G>A		NA	NA	NA	NA	NA	NA	NA	NA	NA
2L	NA	NA	1755324	C	T	0.272727	0.680851	0.408124	3.28994	intergenic_region	MODIFIER	AGAP028434-AGAP028435	n.1755324C>T		NA	NA	NA	NA	NA	NA	NA	NA	NA
2L	NA	NA	1755350	T	A	0.296296	0.693878	0.397581	3.28995	intergenic_region	MODIFIER	AGAP028434-AGAP028435	n.1755350T>A		NA	NA	NA	NA	NA	NA	NA	NA	NA
2L	NA	NA	1755401	C	T	0.280702	0.655172	0.374471	3.28996	intergenic_region	MODIFIER	AGAP028434-AGAP028435	n.1755401C>T		NA	NA	NA	NA	NA	NA	NA	NA	NA
2L	NA	NA	1755599	G	A	0.729167	0.290909	-0.438258	3.29	intergenic_region	MODIFIER	AGAP028434-AGAP028435	n.1755599G>A		NA	NA	NA	NA	NA	NA	NA	NA	NA
2L	NA	NA	1755878	G	A	0.26	0.66	0.4	3.29006	intergenic_region	MODIFIER	AGAP028434-AGAP028435	n.1755878G>A		NA	NA	NA	NA	NA	NA	NA	NA	NA
2L	NA	NA	1755964	T	G	0.230769	0.673469	0.4427	3.29008	upstream_gene_variant	MODIFIER	AGAP028435	c.-5203T>G		NA	NA	NA	NA	NA	NA	NA	NA	NA
2L	NA	NA	1755964	T	G	0.230769	0.673469	0.4427	3.29008	intergenic_region	MODIFIER	AGAP028434-AGAP028435	n.1755964T>G		NA	NA	NA	NA	NA	NA	NA	NA	NA
2L	NA	NA	1757735	A	G	0.246753	0.182796	-0.0639575	3.29046	upstream_gene_variant	MODIFIER	AGAP028435	c.-3432A>G		NA	NA	NA	NA	NA	NA	NA	NA	NA
2L	NA	NA	1757735	A	G	0.246753	0.182796	-0.0639575	3.29046	intergenic_region	MODIFIER	AGAP028434-AGAP028435	n.1757735A>G		NA	NA	NA	NA	NA	NA	NA	NA	NA
2L	NA	NA	1757779	T	C	0.432432	0.552941	0.120509	3.29047	upstream_gene_variant	MODIFIER	AGAP028435	c.-3388T>C		NA	NA	NA	NA	NA	NA	NA	NA	NA
2L	NA	NA	1757779	T	C	0.432432	0.552941	0.120509	3.29047	intergenic_region	MODIFIER	AGAP028434-AGAP028435	n.1757779T>C		NA	NA	NA	NA	NA	NA	NA	NA	NA
2L	NA	NA	1757984	G	A	0.152174	0.266667	0.114493	3.29051	upstream_gene_variant	MODIFIER	AGAP028435	c.-3183G>A		NA	NA	NA	NA	NA	NA	NA	NA	NA
2L	NA	NA	1757984	G	A	0.152174	0.266667	0.114493	3.29051	intergenic_region	MODIFIER	AGAP028434-AGAP028435	n.1757984G>A		NA	NA	NA	NA	NA	NA	NA	NA	NA
2L	NA	NA	1758	A	G	0.266667	0.693548	0.426882	2.95452	intergenic_region	MODIFIER	CHR_START-AGAP004677	n.1758A>G		NA	NA	NA	NA	NA	NA	NA	NA	NA
2L	NA	NA	1759819	C	T	0.448718	0.215686	-0.233032	3.29091	intergenic_region	MODIFIER	AGAP028434-AGAP028435	n.1759819C>T		NA	NA	NA	NA	NA	NA	NA	NA	NA
2L	NA	NA	1759819	C	T	0.448718	0.215686	-0.233032	3.29091	upstream_gene_variant	MODIFIER	AGAP028435	c.-1348C>T		NA	NA	NA	NA	NA	NA	NA	NA	NA
2L	NA	NA	1759823	T	C	0.166667	0.5	0.333333	3.29091	intergenic_region	MODIFIER	AGAP028434-AGAP028435	n.1759823T>C		NA	NA	NA	NA	NA	NA	NA	NA	NA
2L	NA	NA	1759823	T	C	0.166667	0.5	0.333333	3.29091	upstream_gene_variant	MODIFIER	AGAP028435	c.-1344T>C		NA	NA	NA	NA	NA	NA	NA	NA	NA
2L	NA	NA	1760259	G	A	0.4125	0.338235	-0.0742647	3.291	intergenic_region	MODIFIER	AGAP028434-AGAP028435	n.1760259G>A		NA	NA	NA	NA	NA	NA	NA	NA	NA
2L	NA	NA	1760259	G	A	0.4125	0.338235	-0.0742647	3.291	upstream_gene_variant	MODIFIER	AGAP028435	c.-908G>A		NA	NA	NA	NA	NA	NA	NA	NA	NA
2L	NA	NA	1760378	C	T	0.566265	0.666667	0.100402	3.29102	upstream_gene_variant	MODIFIER	AGAP028435	c.-789C>T		NA	NA	NA	NA	NA	NA	NA	NA	NA
2L	NA	NA	1762198	A	G	0.232323	0.320988	0.0886644	3.29141	downstream_gene_variant	MODIFIER	AGAP028435	c.*417A>G		NA	NA	NA	NA	NA	NA	NA	NA	NA
2L	NA	NA	1762198	A	G	0.232323	0.320988	0.0886644	3.29141	intergenic_region	MODIFIER	AGAP028435-AGAP029368	n.1762198A>G		NA	NA	NA	NA	NA	NA	NA	NA	NA
2L	NA	NA	1762384	T	C	0.317241	0.431193	0.113951	3.29145	downstream_gene_variant	MODIFIER	AGAP028435	c.*603T>C		NA	NA	NA	NA	NA	NA	NA	NA	NA
2L	NA	NA	1762384	T	C	0.317241	0.431193	0.113951	3.29145	intergenic_region	MODIFIER	AGAP028435-AGAP029368	n.1762384T>C		NA	NA	NA	NA	NA	NA	NA	NA	NA
2L	NA	NA	1762396	T	G	0.285714	0.419048	0.133333	3.29146	downstream_gene_variant	MODIFIER	AGAP028435	c.*615T>G		NA	NA	NA	NA	NA	NA	NA	NA	NA
2L	NA	NA	1762396	T	G	0.285714	0.419048	0.133333	3.29146	intergenic_region	MODIFIER	AGAP028435-AGAP029368	n.1762396T>G		NA	NA	NA	NA	NA	NA	NA	NA	NA
2L	NA	NA	1762403	T	C	0.23622	0.38	0.14378	3.29146	intergenic_region	MODIFIER	AGAP028435-AGAP029368	n.1762403T>C		NA	NA	NA	NA	NA	NA	NA	NA	NA
2L	NA	NA	1762412	G	A	0.181818	0.319588	0.137769	3.29146	intergenic_region	MODIFIER	AGAP028435-AGAP029368	n.1762412G>A		NA	NA	NA	NA	NA	NA	NA	NA	NA
2L	NA	NA	1762412	G	A	0.181818	0.319588	0.137769	3.29146	downstream_gene_variant	MODIFIER	AGAP028435	c.*631G>A		NA	NA	NA	NA	NA	NA	NA	NA	NA
2L	NA	NA	1762419	G	C	0.2	0.344086	0.144086	3.29146	downstream_gene_variant	MODIFIER	AGAP028435	c.*638G>C		NA	NA	NA	NA	NA	NA	NA	NA	NA
2L	NA	NA	1762419	G	C	0.2	0.344086	0.144086	3.29146	intergenic_region	MODIFIER	AGAP028435-AGAP029368	n.1762419G>C		NA	NA	NA	NA	NA	NA	NA	NA	NA
2L	NA	NA	1762430	G	T	0.234043	0.341463	0.107421	3.29146	downstream_gene_variant	MODIFIER	AGAP028435	c.*649G>T		NA	NA	NA	NA	NA	NA	NA	NA	NA
2L	NA	NA	1762430	G	T	0.234043	0.341463	0.107421	3.29146	intergenic_region	MODIFIER	AGAP028435-AGAP029368	n.1762430G>T		NA	NA	NA	NA	NA	NA	NA	NA	NA
2L	NA	NA	1762438	G	A	0.238636	0.186667	-0.0519697	3.29146	intergenic_region	MODIFIER	AGAP028435-AGAP029368	n.1762438G>A		NA	NA	NA	NA	NA	NA	NA	NA	NA
2L	NA	NA	1762511	C	A	0.210526	0.278481	0.0679547	3.29148	intergenic_region	MODIFIER	AGAP028435-AGAP029368	n.1762511C>A		NA	NA	NA	NA	NA	NA	NA	NA	NA
2L	NA	NA	1762511	C	A	0.210526	0.278481	0.0679547	3.29148	downstream_gene_variant	MODIFIER	AGAP028435	c.*730C>A		NA	NA	NA	NA	NA	NA	NA	NA	NA
2L	NA	NA	1762519	G	T	0.309278	0.411765	0.102486	3.29148	downstream_gene_variant	MODIFIER	AGAP028435	c.*738G>T		NA	NA	NA	NA	NA	NA	NA	NA	NA
2L	NA	NA	1762519	G	T	0.309278	0.411765	0.102486	3.29148	intergenic_region	MODIFIER	AGAP028435-AGAP029368	n.1762519G>T		NA	NA	NA	NA	NA	NA	NA	NA	NA
2L	NA	NA	1762578	G	C	0.161616	0.357143	0.195527	3.29149	downstream_gene_variant	MODIFIER	AGAP028435	c.*797G>C		NA	NA	NA	NA	NA	NA	NA	NA	NA
2L	NA	NA	1762578	G	C	0.161616	0.357143	0.195527	3.29149	intergenic_region	MODIFIER	AGAP028435-AGAP029368	n.1762578G>C		NA	NA	NA	NA	NA	NA	NA	NA	NA
2L	NA	NA	1762584	G	A	0.117647	0.328767	0.21112	3.2915	intergenic_region	MODIFIER	AGAP028435-AGAP029368	n.1762584G>A		NA	NA	NA	NA	NA	NA	NA	NA	NA
2L	NA	NA	1762584	G	A	0.117647	0.328767	0.21112	3.2915	downstream_gene_variant	MODIFIER	AGAP028435	c.*803G>A		NA	NA	NA	NA	NA	NA	NA	NA	NA
2L	NA	NA	1762657	C	A	0.217949	0.339623	0.121674	3.29151	downstream_gene_variant	MODIFIER	AGAP028435	c.*876C>A		NA	NA	NA	NA	NA	NA	NA	NA	NA
2L	NA	NA	1762657	C	A	0.217949	0.339623	0.121674	3.29151	intergenic_region	MODIFIER	AGAP028435-AGAP029368	n.1762657C>A		NA	NA	NA	NA	NA	NA	NA	NA	NA
2L	NA	NA	1762672	T	C	0.213333	0.32	0.106667	3.29151	intergenic_region	MODIFIER	AGAP028435-AGAP029368	n.1762672T>C		NA	NA	NA	NA	NA	NA	NA	NA	NA
2L	NA	NA	1762672	T	C	0.213333	0.32	0.106667	3.29151	downstream_gene_variant	MODIFIER	AGAP028435	c.*891T>C		NA	NA	NA	NA	NA	NA	NA	NA	NA
2L	NA	NA	1762720	C	G	0.313433	0.313725	0.000292654	3.29153	downstream_gene_variant	MODIFIER	AGAP028435	c.*939C>G		NA	NA	NA	NA	NA	NA	NA	NA	NA
2L	NA	NA	1763142	C	T	0.298851	0.37037	0.0715198	3.29162	intergenic_region	MODIFIER	AGAP028435-AGAP029368	n.1763142C>T		NA	NA	NA	NA	NA	NA	NA	NA	NA
2L	NA	NA	1763144	C	T	0.168539	0.317073	0.148534	3.29162	downstream_gene_variant	MODIFIER	AGAP028435	c.*1363C>T		NA	NA	NA	NA	NA	NA	NA	NA	NA
2L	NA	NA	1763144	C	T	0.168539	0.317073	0.148534	3.29162	intergenic_region	MODIFIER	AGAP028435-AGAP029368	n.1763144C>T		NA	NA	NA	NA	NA	NA	NA	NA	NA
2L	NA	NA	1763154	T	G	0.191489	0.337349	0.14586	3.29162	downstream_gene_variant	MODIFIER	AGAP028435	c.*1373T>G		NA	NA	NA	NA	NA	NA	NA	NA	NA
2L	NA	NA	1763154	T	G	0.191489	0.337349	0.14586	3.29162	intergenic_region	MODIFIER	AGAP028435-AGAP029368	n.1763154T>G		NA	NA	NA	NA	NA	NA	NA	NA	NA
2L	NA	NA	1763180	G	T	0.263736	0.390244	0.126508	3.29162	intergenic_region	MODIFIER	AGAP028435-AGAP029368	n.1763180G>T		NA	NA	NA	NA	NA	NA	NA	NA	NA
2L	NA	NA	1763180	G	T	0.263736	0.390244	0.126508	3.29162	downstream_gene_variant	MODIFIER	AGAP028435	c.*1399G>T		NA	NA	NA	NA	NA	NA	NA	NA	NA
2L	NA	NA	1763189	A	G	0.265957	0.43038	0.164422	3.29163	downstream_gene_variant	MODIFIER	AGAP028435	c.*1408A>G		NA	NA	NA	NA	NA	NA	NA	NA	NA
2L	NA	NA	1763189	A	G	0.265957	0.43038	0.164422	3.29163	intergenic_region	MODIFIER	AGAP028435-AGAP029368	n.1763189A>G		NA	NA	NA	NA	NA	NA	NA	NA	NA
2L	NA	NA	1763266	G	A	0.588235	0.769912	0.181676	3.29164	downstream_gene_variant	MODIFIER	AGAP028435	c.*1485G>A		NA	NA	NA	NA	NA	NA	NA	NA	NA
2L	NA	NA	1763266	G	A	0.588235	0.769912	0.181676	3.29164	intergenic_region	MODIFIER	AGAP028435-AGAP029368	n.1763266G>A		NA	NA	NA	NA	NA	NA	NA	NA	NA
2L	NA	NA	1763415	G	A	0.515789	0.680556	0.164766	3.29167	intergenic_region	MODIFIER	AGAP028435-AGAP029368	n.1763415G>A		NA	NA	NA	NA	NA	NA	NA	NA	NA
2L	NA	NA	1763415	G	A	0.515789	0.680556	0.164766	3.29167	downstream_gene_variant	MODIFIER	AGAP028435	c.*1634G>A		NA	NA	NA	NA	NA	NA	NA	NA	NA
2L	NA	NA	1763437	G	A	0.343284	0.723404	0.380121	3.29168	downstream_gene_variant	MODIFIER	AGAP028435	c.*1656G>A		NA	NA	NA	NA	NA	NA	NA	NA	NA
2L	NA	NA	1763437	G	A	0.343284	0.723404	0.380121	3.29168	intergenic_region	MODIFIER	AGAP028435-AGAP029368	n.1763437G>A		NA	NA	NA	NA	NA	NA	NA	NA	NA
2L	NA	NA	1767098	T	C	0.206186	0.45283	0.246645	3.29246	downstream_gene_variant	MODIFIER	AGAP028435	c.*5317T>C		NA	NA	NA	NA	NA	NA	NA	NA	NA
2L	NA	NA	1767098	T	C	0.206186	0.45283	0.246645	3.29246	intergenic_region	MODIFIER	AGAP028435-AGAP029368	n.1767098T>C		NA	NA	NA	NA	NA	NA	NA	NA	NA
2L	NA	NA	1767129	A	T	0.313253	0.2	-0.113253	3.29247	intergenic_region	MODIFIER	AGAP028435-AGAP029368	n.1767129A>T		NA	NA	NA	NA	NA	NA	NA	NA	NA
2L	NA	NA	1767215	T	G	0.268657	0.609375	0.340718	3.29249	intergenic_region	MODIFIER	AGAP028435-AGAP029368	n.1767215T>G		NA	NA	NA	NA	NA	NA	NA	NA	NA
2L	NA	NA	1767241	T	G	0.352113	0.62069	0.268577	3.29249	intergenic_region	MODIFIER	AGAP028435-AGAP029368	n.1767241T>G		NA	NA	NA	NA	NA	NA	NA	NA	NA
2L	NA	NA	1767278	A	C	0.343284	0.698113	0.35483	3.2925	intergenic_region	MODIFIER	AGAP028435-AGAP029368	n.1767278A>C		NA	NA	NA	NA	NA	NA	NA	NA	NA
2L	NA	NA	1767328	G	T	0.328358	0.613636	0.285278	3.29251	intergenic_region	MODIFIER	AGAP028435-AGAP029368	n.1767328G>T		NA	NA	NA	NA	NA	NA	NA	NA	NA
2L	NA	NA	1767549	T	C	0.296875	0.716981	0.420106	3.29256	downstream_gene_variant	MODIFIER	AGAP029368	c.*4951A>G		NA	NA	NA	NA	NA	NA	NA	NA	NA
2L	NA	NA	1767549	T	C	0.296875	0.716981	0.420106	3.29256	intergenic_region	MODIFIER	AGAP028435-AGAP029368	n.1767549T>C		NA	NA	NA	NA	NA	NA	NA	NA	NA
2L	NA	NA	1767666	G	T	0.279412	0.589286	0.309874	3.29258	intergenic_region	MODIFIER	AGAP028435-AGAP029368	n.1767666G>T		NA	NA	NA	NA	NA	NA	NA	NA	NA
2L	NA	NA	1767666	G	T	0.279412	0.589286	0.309874	3.29258	downstream_gene_variant	MODIFIER	AGAP029368	c.*4834C>A		NA	NA	NA	NA	NA	NA	NA	NA	NA
2L	NA	NA	1767700	T	A	0.234375	0.529412	0.295037	3.29259	downstream_gene_variant	MODIFIER	AGAP029368	c.*4800A>T		NA	NA	NA	NA	NA	NA	NA	NA	NA
2L	NA	NA	1767700	T	A	0.234375	0.529412	0.295037	3.29259	intergenic_region	MODIFIER	AGAP028435-AGAP029368	n.1767700T>A		NA	NA	NA	NA	NA	NA	NA	NA	NA
2L	NA	NA	1771950	G	T	0.283019	0.792079	0.50906	3.2935	downstream_gene_variant	MODIFIER	AGAP029368	c.*550C>A		NA	NA	NA	NA	NA	NA	NA	NA	NA
2L	NA	NA	1771950	G	T	0.283019	0.792079	0.50906	3.2935	intergenic_region	MODIFIER	AGAP028435-AGAP029368	n.1771950G>T		NA	NA	NA	NA	NA	NA	NA	NA	NA
2L	NA	NA	17765380	C	A	0.234375	0.233333	-0.00104167	3.29006	intergenic_region	MODIFIER	AGAP005600-AGAP005601	n.17765380C>A		NA	NA	NA	NA	NA	NA	NA	NA	NA
2L	NA	NA	17765438	A	G	0.265625	0.241935	-0.0236895	3.29005	intergenic_region	MODIFIER	AGAP005600-AGAP005601	n.17765438A>G		NA	NA	NA	NA	NA	NA	NA	NA	NA
2L	NA	NA	17765449	T	C	0.246154	0.238095	-0.00805861	3.29005	intergenic_region	MODIFIER	AGAP005600-AGAP005601	n.17765449T>C		NA	NA	NA	NA	NA	NA	NA	NA	NA
2L	NA	NA	1778485	C	T	0.0851064	0.518519	0.433412	3.29489	upstream_gene_variant	MODIFIER	AGAP029368	c.-1262G>A		NA	NA	NA	NA	NA	NA	NA	NA	NA
2L	NA	NA	1778485	C	T	0.0851064	0.518519	0.433412	3.29489	intergenic_region	MODIFIER	AGAP029368-AGAP004695	n.1778485C>T		NA	NA	NA	NA	NA	NA	NA	NA	NA
2L	NA	NA	18068699	A	G	0.287671	0.278481	-0.00919022	3.27415	upstream_gene_variant	MODIFIER	AGAP005635	c.-3961T>C		NA	NA	NA	NA	NA	NA	NA	NA	NA
2L	NA	NA	18068699	A	G	0.287671	0.278481	-0.00919022	3.27415	intergenic_region	MODIFIER	AGAP005635-AGAP005636	n.18068699A>G		NA	NA	NA	NA	NA	NA	NA	NA	NA
2L	NA	NA	18068699	A	G	0.287671	0.278481	-0.00919022	3.27415	upstream_gene_variant	MODIFIER	AGAP005635	c.-1376T>C		NA	NA	NA	NA	NA	NA	NA	NA	NA
2L	NA	NA	18068735	G	T	0.352941	0.326087	-0.0268542	3.27415	upstream_gene_variant	MODIFIER	AGAP005635	c.-3997C>A		NA	NA	NA	NA	NA	NA	NA	NA	NA
2L	NA	NA	18068735	G	T	0.352941	0.326087	-0.0268542	3.27415	upstream_gene_variant	MODIFIER	AGAP005635	c.-1412C>A		NA	NA	NA	NA	NA	NA	NA	NA	NA
2L	NA	NA	18068735	G	T	0.352941	0.326087	-0.0268542	3.27415	intergenic_region	MODIFIER	AGAP005635-AGAP005636	n.18068735G>T		NA	NA	NA	NA	NA	NA	NA	NA	NA
2L	NA	NA	18070366	T	C	0.32	0.188679	-0.131321	3.27407	downstream_gene_variant	MODIFIER	AGAP005636	c.*3794A>G		NA	NA	NA	NA	NA	NA	NA	NA	NA
2L	NA	NA	18070366	T	C	0.32	0.188679	-0.131321	3.27407	intergenic_region	MODIFIER	AGAP005635-AGAP005636	n.18070366T>C		NA	NA	NA	NA	NA	NA	NA	NA	NA
2L	NA	NA	18070366	T	C	0.32	0.188679	-0.131321	3.27407	upstream_gene_variant	MODIFIER	AGAP005635	c.-3043A>G		NA	NA	NA	NA	NA	NA	NA	NA	NA
2L	NA	NA	18070450	T	A	0.256757	0.196078	-0.0606783	3.27406	upstream_gene_variant	MODIFIER	AGAP005635	c.-3127A>T		NA	NA	NA	NA	NA	NA	NA	NA	NA
2L	NA	NA	18070450	T	A	0.256757	0.196078	-0.0606783	3.27406	intergenic_region	MODIFIER	AGAP005635-AGAP005636	n.18070450T>A		NA	NA	NA	NA	NA	NA	NA	NA	NA
2L	NA	NA	18070450	T	A	0.256757	0.196078	-0.0606783	3.27406	downstream_gene_variant	MODIFIER	AGAP005636	c.*3710A>T		NA	NA	NA	NA	NA	NA	NA	NA	NA
2L	NA	NA	18072160	G	A	0.341463	0.294118	-0.0473458	3.27397	upstream_gene_variant	MODIFIER	AGAP005635	c.-4837C>T		NA	NA	NA	NA	NA	NA	NA	NA	NA
2L	NA	NA	18072160	G	A	0.341463	0.294118	-0.0473458	3.27397	downstream_gene_variant	MODIFIER	AGAP005636	c.*2000C>T		NA	NA	NA	NA	NA	NA	NA	NA	NA
2L	NA	NA	18072160	G	A	0.341463	0.294118	-0.0473458	3.27397	intergenic_region	MODIFIER	AGAP005635-AGAP005636	n.18072160G>A		NA	NA	NA	NA	NA	NA	NA	NA	NA
2L	NA	NA	18072539	C	T	0.306667	0.123077	-0.18359	3.27395	upstream_gene_variant	MODIFIER	AGAP005635	c.-5216G>A		NA	NA	NA	NA	NA	NA	NA	NA	NA
2L	NA	NA	18072539	C	T	0.306667	0.123077	-0.18359	3.27395	downstream_gene_variant	MODIFIER	AGAP005636	c.*1621G>A		NA	NA	NA	NA	NA	NA	NA	NA	NA
2L	NA	NA	18072539	C	T	0.306667	0.123077	-0.18359	3.27395	intergenic_region	MODIFIER	AGAP005635-AGAP005636	n.18072539C>T		NA	NA	NA	NA	NA	NA	NA	NA	NA
2L	NA	NA	1830	T	A	0.350877	0.604167	0.253289	2.95454	intergenic_region	MODIFIER	CHR_START-AGAP004677	n.1830T>A		NA	NA	NA	NA	NA	NA	NA	NA	NA
2L	NA	NA	18339852	G	C	0.346369	0.36	0.0136313	3.25988	downstream_gene_variant	MODIFIER	CYC	c.*1927G>C		NA	NA	NA	NA	NA	NA	NA	NA	NA
2L	NA	NA	18339852	G	C	0.346369	0.36	0.0136313	3.25988	downstream_gene_variant	MODIFIER	CYP305A1	c.*1224C>G		NA	NA	NA	NA	NA	NA	NA	NA	NA
2L	NA	NA	18339852	G	C	0.346369	0.36	0.0136313	3.25988	intergenic_region	MODIFIER	CYC-CYP305A1	n.18339852G>C		NA	NA	NA	NA	NA	NA	NA	NA	NA
2L	NA	NA	1836587	C	T	0.25	0.704918	0.454918	3.30728	downstream_gene_variant	MODIFIER	AGAP004695	c.*1189C>T		NA	NA	NA	NA	NA	NA	NA	NA	NA
2L	NA	NA	1836587	C	T	0.25	0.704918	0.454918	3.30728	intergenic_region	MODIFIER	AGAP004695-exd	n.1836587C>T		NA	NA	NA	NA	NA	NA	NA	NA	NA
2L	NA	NA	1836638	G	A	0.26	0.734375	0.474375	3.30729	intergenic_region	MODIFIER	AGAP004695-exd	n.1836638G>A		NA	NA	NA	NA	NA	NA	NA	NA	NA
2L	NA	NA	1836638	G	A	0.26	0.734375	0.474375	3.30729	downstream_gene_variant	MODIFIER	AGAP004695	c.*1240G>A		NA	NA	NA	NA	NA	NA	NA	NA	NA
2L	NA	NA	1836668	A	T	0.276596	0.789474	0.512878	3.3073	downstream_gene_variant	MODIFIER	AGAP004695	c.*1270A>T		NA	NA	NA	NA	NA	NA	NA	NA	NA
2L	NA	NA	1836668	A	T	0.276596	0.789474	0.512878	3.3073	intergenic_region	MODIFIER	AGAP004695-exd	n.1836668A>T		NA	NA	NA	NA	NA	NA	NA	NA	NA
2L	NA	NA	1836770	C	A	0.303571	0.716981	0.41341	3.30732	downstream_gene_variant	MODIFIER	AGAP004695	c.*1372C>A		NA	NA	NA	NA	NA	NA	NA	NA	NA
2L	NA	NA	1836770	C	A	0.303571	0.716981	0.41341	3.30732	intergenic_region	MODIFIER	AGAP004695-exd	n.1836770C>A		NA	NA	NA	NA	NA	NA	NA	NA	NA
2L	NA	NA	1836815	C	T	0.269231	0.684211	0.41498	3.30733	downstream_gene_variant	MODIFIER	AGAP004695	c.*1417C>T		NA	NA	NA	NA	NA	NA	NA	NA	NA
2L	NA	NA	1836815	C	T	0.269231	0.684211	0.41498	3.30733	intergenic_region	MODIFIER	AGAP004695-exd	n.1836815C>T		NA	NA	NA	NA	NA	NA	NA	NA	NA
2L	NA	NA	1836825	C	G	0.27451	0.724138	0.449628	3.30733	intergenic_region	MODIFIER	AGAP004695-exd	n.1836825C>G		NA	NA	NA	NA	NA	NA	NA	NA	NA
2L	NA	NA	1836825	C	G	0.27451	0.724138	0.449628	3.30733	downstream_gene_variant	MODIFIER	AGAP004695	c.*1427C>G		NA	NA	NA	NA	NA	NA	NA	NA	NA
2L	NA	NA	1836903	G	A	0.311111	0.623188	0.312077	3.30735	intergenic_region	MODIFIER	AGAP004695-exd	n.1836903G>A		NA	NA	NA	NA	NA	NA	NA	NA	NA
2L	NA	NA	1836903	G	A	0.311111	0.623188	0.312077	3.30735	downstream_gene_variant	MODIFIER	AGAP004695	c.*1505G>A		NA	NA	NA	NA	NA	NA	NA	NA	NA
2L	NA	NA	1837606	T	A	0.338983	0.666667	0.327684	3.3075	intergenic_region	MODIFIER	AGAP004695-exd	n.1837606T>A		NA	NA	NA	NA	NA	NA	NA	NA	NA
2L	NA	NA	1837606	T	A	0.338983	0.666667	0.327684	3.3075	downstream_gene_variant	MODIFIER	AGAP004695	c.*2208T>A		NA	NA	NA	NA	NA	NA	NA	NA	NA
2L	NA	NA	1837749	G	C	0.385965	0.763636	0.377671	3.30753	downstream_gene_variant	MODIFIER	AGAP004695	c.*2351G>C		NA	NA	NA	NA	NA	NA	NA	NA	NA
2L	NA	NA	1837749	G	C	0.385965	0.763636	0.377671	3.30753	intergenic_region	MODIFIER	AGAP004695-exd	n.1837749G>C		NA	NA	NA	NA	NA	NA	NA	NA	NA
2L	NA	NA	1837826	C	T	0.339286	0.693878	0.354592	3.30754	intergenic_region	MODIFIER	AGAP004695-exd	n.1837826C>T		NA	NA	NA	NA	NA	NA	NA	NA	NA
2L	NA	NA	1838059	A	C	0.278689	0.684211	0.405522	3.30759	intergenic_region	MODIFIER	AGAP004695-exd	n.1838059A>C		NA	NA	NA	NA	NA	NA	NA	NA	NA
2L	NA	NA	1838059	A	C	0.278689	0.684211	0.405522	3.30759	downstream_gene_variant	MODIFIER	AGAP004695	c.*2661A>C		NA	NA	NA	NA	NA	NA	NA	NA	NA
2L	NA	NA	1838232	T	C	0.25	0.730159	0.480159	3.30763	downstream_gene_variant	MODIFIER	AGAP004695	c.*2834T>C		NA	NA	NA	NA	NA	NA	NA	NA	NA
2L	NA	NA	1838232	T	C	0.25	0.730159	0.480159	3.30763	intergenic_region	MODIFIER	AGAP004695-exd	n.1838232T>C		NA	NA	NA	NA	NA	NA	NA	NA	NA
2L	NA	NA	1838270	C	T	0.245902	0.69697	0.451068	3.30764	downstream_gene_variant	MODIFIER	AGAP004695	c.*2872C>T		NA	NA	NA	NA	NA	NA	NA	NA	NA
2L	NA	NA	1838270	C	T	0.245902	0.69697	0.451068	3.30764	intergenic_region	MODIFIER	AGAP004695-exd	n.1838270C>T		NA	NA	NA	NA	NA	NA	NA	NA	NA
2L	NA	NA	1838331	G	T	0.261538	0.722222	0.460684	3.30765	intergenic_region	MODIFIER	AGAP004695-exd	n.1838331G>T		NA	NA	NA	NA	NA	NA	NA	NA	NA
2L	NA	NA	1838331	G	T	0.261538	0.722222	0.460684	3.30765	downstream_gene_variant	MODIFIER	AGAP004695	c.*2933G>T		NA	NA	NA	NA	NA	NA	NA	NA	NA
2L	NA	NA	1838338	C	A	0.257576	0.712329	0.454753	3.30765	intergenic_region	MODIFIER	AGAP004695-exd	n.1838338C>A		NA	NA	NA	NA	NA	NA	NA	NA	NA
2L	NA	NA	1838338	C	A	0.257576	0.712329	0.454753	3.30765	downstream_gene_variant	MODIFIER	AGAP004695	c.*2940C>A		NA	NA	NA	NA	NA	NA	NA	NA	NA
2L	NA	NA	1838420	C	G	0.266667	0.651515	0.384848	3.30767	downstream_gene_variant	MODIFIER	AGAP004695	c.*3022C>G		NA	NA	NA	NA	NA	NA	NA	NA	NA
2L	NA	NA	1838553	T	C	0.403509	0.580645	0.177136	3.3077	intergenic_region	MODIFIER	AGAP004695-exd	n.1838553T>C		NA	NA	NA	NA	NA	NA	NA	NA	NA
2L	NA	NA	1838553	T	C	0.403509	0.580645	0.177136	3.3077	downstream_gene_variant	MODIFIER	AGAP004695	c.*3155T>C		NA	NA	NA	NA	NA	NA	NA	NA	NA
2L	NA	NA	1838566	T	A	0.407407	0.586207	0.178799	3.3077	intergenic_region	MODIFIER	AGAP004695-exd	n.1838566T>A		NA	NA	NA	NA	NA	NA	NA	NA	NA
2L	NA	NA	1838566	T	A	0.407407	0.586207	0.178799	3.3077	downstream_gene_variant	MODIFIER	AGAP004695	c.*3168T>A		NA	NA	NA	NA	NA	NA	NA	NA	NA
2L	NA	NA	1838751	C	G	0.304348	0.648148	0.3438	3.30774	intergenic_region	MODIFIER	AGAP004695-exd	n.1838751C>G		NA	NA	NA	NA	NA	NA	NA	NA	NA
2L	NA	NA	1838751	C	G	0.304348	0.648148	0.3438	3.30774	downstream_gene_variant	MODIFIER	AGAP004695	c.*3353C>G		NA	NA	NA	NA	NA	NA	NA	NA	NA
2L	NA	NA	1841120	A	G	0.127907	0.477273	0.349366	3.30824	intergenic_region	MODIFIER	AGAP004695-exd	n.1841120A>G		NA	NA	NA	NA	NA	NA	NA	NA	NA
2L	NA	NA	1841182	C	T	0.302632	0.227848	-0.0747835	3.30826	intergenic_region	MODIFIER	AGAP004695-exd	n.1841182C>T		NA	NA	NA	NA	NA	NA	NA	NA	NA
2L	NA	NA	1841509	C	G	0.326923	0.745455	0.418531	3.30833	intergenic_region	MODIFIER	AGAP004695-exd	n.1841509C>G		NA	NA	NA	NA	NA	NA	NA	NA	NA
2L	NA	NA	1841693	T	A	0.701754	0.38	-0.321754	3.30837	intergenic_region	MODIFIER	AGAP004695-exd	n.1841693T>A		NA	NA	NA	NA	NA	NA	NA	NA	NA
2L	NA	NA	1841924	A	G	0.211538	0.690909	0.479371	3.30841	intergenic_region	MODIFIER	AGAP004695-exd	n.1841924A>G		NA	NA	NA	NA	NA	NA	NA	NA	NA
2L	NA	NA	1842253	T	G	0.267857	0.679245	0.411388	3.30848	intergenic_region	MODIFIER	AGAP004695-exd	n.1842253T>G		NA	NA	NA	NA	NA	NA	NA	NA	NA
2L	NA	NA	1842333	T	A	0.306122	0.644068	0.337945	3.3085	intergenic_region	MODIFIER	AGAP004695-exd	n.1842333T>A		NA	NA	NA	NA	NA	NA	NA	NA	NA
2L	NA	NA	1842842	A	C	0.3	0.758621	0.458621	3.30861	intergenic_region	MODIFIER	AGAP004695-exd	n.1842842A>C		NA	NA	NA	NA	NA	NA	NA	NA	NA
2L	NA	NA	1842863	C	T	0.666667	0.309091	-0.357576	3.30861	intergenic_region	MODIFIER	AGAP004695-exd	n.1842863C>T		NA	NA	NA	NA	NA	NA	NA	NA	NA
2L	NA	NA	1842884	A	G	0.327273	0.719298	0.392026	3.30862	intergenic_region	MODIFIER	AGAP004695-exd	n.1842884A>G		NA	NA	NA	NA	NA	NA	NA	NA	NA
2L	NA	NA	1843617	A	G	0.186047	0.459016	0.27297	3.30878	intergenic_region	MODIFIER	AGAP004695-exd	n.1843617A>G		NA	NA	NA	NA	NA	NA	NA	NA	NA
2L	NA	NA	1843640	C	T	0.22449	0.343284	0.118794	3.30878	intergenic_region	MODIFIER	AGAP004695-exd	n.1843640C>T		NA	NA	NA	NA	NA	NA	NA	NA	NA
2L	NA	NA	1843694	A	G	0.372549	0.793103	0.420554	3.30879	intergenic_region	MODIFIER	AGAP004695-exd	n.1843694A>G		NA	NA	NA	NA	NA	NA	NA	NA	NA
2L	NA	NA	1844807	G	A	0.22	0.684211	0.464211	3.30903	intergenic_region	MODIFIER	AGAP004695-exd	n.1844807G>A		NA	NA	NA	NA	NA	NA	NA	NA	NA
2L	NA	NA	1844900	C	T	0.673077	0.164384	-0.508693	3.30905	intergenic_region	MODIFIER	AGAP004695-exd	n.1844900C>T		NA	NA	NA	NA	NA	NA	NA	NA	NA
2L	NA	NA	1845955	T	A	0.376623	0.186047	-0.190577	3.30927	intergenic_region	MODIFIER	AGAP004695-exd	n.1845955T>A		NA	NA	NA	NA	NA	NA	NA	NA	NA
2L	NA	NA	1845958	C	A	0.173333	0.231707	0.058374	3.30927	intergenic_region	MODIFIER	AGAP004695-exd	n.1845958C>A		NA	NA	NA	NA	NA	NA	NA	NA	NA
2L	NA	NA	1846063	G	T	0.515625	0.421875	-0.09375	3.3093	intergenic_region	MODIFIER	AGAP004695-exd	n.1846063G>T		NA	NA	NA	NA	NA	NA	NA	NA	NA
2L	NA	NA	1846446	T	C	0.255319	0.781818	0.526499	3.30938	intergenic_region	MODIFIER	AGAP004695-exd	n.1846446T>C		NA	NA	NA	NA	NA	NA	NA	NA	NA
2L	NA	NA	1846623	C	T	0.2	0.4375	0.2375	3.30941	intergenic_region	MODIFIER	AGAP004695-exd	n.1846623C>T		NA	NA	NA	NA	NA	NA	NA	NA	NA
2L	NA	NA	1846635	G	T	0.212121	0.445783	0.233662	3.30942	intergenic_region	MODIFIER	AGAP004695-exd	n.1846635G>T		NA	NA	NA	NA	NA	NA	NA	NA	NA
2L	NA	NA	1847374	G	A	0.25	0.650794	0.400794	3.30957	intergenic_region	MODIFIER	AGAP004695-exd	n.1847374G>A		NA	NA	NA	NA	NA	NA	NA	NA	NA
2L	NA	NA	1847813	C	T	0.310345	0.625	0.314655	3.30967	intergenic_region	MODIFIER	AGAP004695-exd	n.1847813C>T		NA	NA	NA	NA	NA	NA	NA	NA	NA
2L	NA	NA	1847833	A	C	0.275862	0.672727	0.396865	3.30967	intergenic_region	MODIFIER	AGAP004695-exd	n.1847833A>C		NA	NA	NA	NA	NA	NA	NA	NA	NA
2L	NA	NA	1848049	G	A	0.283019	0.681159	0.398141	3.30972	intergenic_region	MODIFIER	AGAP004695-exd	n.1848049G>A		NA	NA	NA	NA	NA	NA	NA	NA	NA
2L	NA	NA	1849090	C	G	0.215686	0.355932	0.140246	3.30994	intergenic_region	MODIFIER	AGAP004695-exd	n.1849090C>G		NA	NA	NA	NA	NA	NA	NA	NA	NA
2L	NA	NA	1849118	T	C	0.18	0.253731	0.0737313	3.30995	intergenic_region	MODIFIER	AGAP004695-exd	n.1849118T>C		NA	NA	NA	NA	NA	NA	NA	NA	NA
2L	NA	NA	1849665	G	A	0.566038	0.4375	-0.128538	3.31006	intergenic_region	MODIFIER	AGAP004695-exd	n.1849665G>A		NA	NA	NA	NA	NA	NA	NA	NA	NA
2L	NA	NA	18496864	C	T	0.3	0.210526	-0.0894737	3.13278	intergenic_region	MODIFIER	AGAP005662-AGAP005663	n.18496864C>T		NA	NA	NA	NA	NA	NA	NA	NA	NA
2L	NA	NA	18496864	C	T	0.3	0.210526	-0.0894737	3.13278	downstream_gene_variant	MODIFIER	AGAP005663	c.*2006G>A		NA	NA	NA	NA	NA	NA	NA	NA	NA
2L	NA	NA	18496864	C	T	0.3	0.210526	-0.0894737	3.13278	downstream_gene_variant	MODIFIER	AGAP005664	c.*3890G>A		NA	NA	NA	NA	NA	NA	NA	NA	NA
2L	NA	NA	18496864	C	T	0.3	0.210526	-0.0894737	3.13278	upstream_gene_variant	MODIFIER	AGAP005662	c.-2773G>A		NA	NA	NA	NA	NA	NA	NA	NA	NA
2L	NA	NA	18497106	T	G	0.206612	0.38	0.173388	3.13244	downstream_gene_variant	MODIFIER	AGAP005664	c.*3648A>C		NA	NA	NA	NA	NA	NA	NA	NA	NA
2L	NA	NA	18497106	T	G	0.206612	0.38	0.173388	3.13244	intergenic_region	MODIFIER	AGAP005662-AGAP005663	n.18497106T>G		NA	NA	NA	NA	NA	NA	NA	NA	NA
2L	NA	NA	18497106	T	G	0.206612	0.38	0.173388	3.13244	upstream_gene_variant	MODIFIER	AGAP005662	c.-3015A>C		NA	NA	NA	NA	NA	NA	NA	NA	NA
2L	NA	NA	18497106	T	G	0.206612	0.38	0.173388	3.13244	downstream_gene_variant	MODIFIER	AGAP005663	c.*1764A>C		NA	NA	NA	NA	NA	NA	NA	NA	NA
2L	NA	NA	18497761	C	T	0.276316	0.149425	-0.126891	3.13151	intergenic_region	MODIFIER	AGAP005662-AGAP005663	n.18497761C>T		NA	NA	NA	NA	NA	NA	NA	NA	NA
2L	NA	NA	18497761	C	T	0.276316	0.149425	-0.126891	3.13151	downstream_gene_variant	MODIFIER	AGAP005663	c.*1109G>A		NA	NA	NA	NA	NA	NA	NA	NA	NA
2L	NA	NA	18497761	C	T	0.276316	0.149425	-0.126891	3.13151	upstream_gene_variant	MODIFIER	AGAP005662	c.-3670G>A		NA	NA	NA	NA	NA	NA	NA	NA	NA
2L	NA	NA	18497761	C	T	0.276316	0.149425	-0.126891	3.13151	downstream_gene_variant	MODIFIER	AGAP005664	c.*2993G>A		NA	NA	NA	NA	NA	NA	NA	NA	NA
2L	NA	NA	1849810	T	A	0.485714	0.487805	0.00209059	3.31009	intergenic_region	MODIFIER	AGAP004695-exd	n.1849810T>A		NA	NA	NA	NA	NA	NA	NA	NA	NA
2L	NA	NA	18504545	C	T	0.183333	0.25	0.0666667	3.12192	intergenic_region	MODIFIER	AGAP005665-AGAP028731	n.18504545C>T		NA	NA	NA	NA	NA	NA	NA	NA	NA
2L	NA	NA	18504545	C	T	0.183333	0.25	0.0666667	3.12192	upstream_gene_variant	MODIFIER	AGAP005667	c.-3595C>T		NA	NA	NA	NA	NA	NA	NA	NA	NA
2L	NA	NA	18504545	C	T	0.183333	0.25	0.0666667	3.12192	upstream_gene_variant	MODIFIER	AGAP028732	c.-2113C>T		NA	NA	NA	NA	NA	NA	NA	NA	NA
2L	NA	NA	18504545	C	T	0.183333	0.25	0.0666667	3.12192	upstream_gene_variant	MODIFIER	AGAP005664	c.-2898G>A		NA	NA	NA	NA	NA	NA	NA	NA	NA
2L	NA	NA	18504545	C	T	0.183333	0.25	0.0666667	3.12192	upstream_gene_variant	MODIFIER	AGAP028731	c.-310C>T		NA	NA	NA	NA	NA	NA	NA	NA	NA
2L	NA	NA	18504545	C	T	0.183333	0.25	0.0666667	3.12192	downstream_gene_variant	MODIFIER	AGAP005665	c.*168C>T		NA	NA	NA	NA	NA	NA	NA	NA	NA
2L	NA	NA	18504545	C	T	0.183333	0.25	0.0666667	3.12192	upstream_gene_variant	MODIFIER	AGAP005663	c.-4722G>A		NA	NA	NA	NA	NA	NA	NA	NA	NA
2L	NA	NA	18504642	G	A	0.405405	0.3625	-0.0429054	3.12178	upstream_gene_variant	MODIFIER	AGAP028731	c.-213G>A		NA	NA	NA	NA	NA	NA	NA	NA	NA
2L	NA	NA	18504642	G	A	0.405405	0.3625	-0.0429054	3.12178	downstream_gene_variant	MODIFIER	AGAP005665	c.*265G>A		NA	NA	NA	NA	NA	NA	NA	NA	NA
2L	NA	NA	18504642	G	A	0.405405	0.3625	-0.0429054	3.12178	upstream_gene_variant	MODIFIER	AGAP005667	c.-3498G>A		NA	NA	NA	NA	NA	NA	NA	NA	NA
2L	NA	NA	18504642	G	A	0.405405	0.3625	-0.0429054	3.12178	intergenic_region	MODIFIER	AGAP005665-AGAP028731	n.18504642G>A		NA	NA	NA	NA	NA	NA	NA	NA	NA
2L	NA	NA	18504642	G	A	0.405405	0.3625	-0.0429054	3.12178	upstream_gene_variant	MODIFIER	AGAP028732	c.-2016G>A		NA	NA	NA	NA	NA	NA	NA	NA	NA
2L	NA	NA	18504642	G	A	0.405405	0.3625	-0.0429054	3.12178	upstream_gene_variant	MODIFIER	AGAP005664	c.-2995C>T		NA	NA	NA	NA	NA	NA	NA	NA	NA
2L	NA	NA	18504642	G	A	0.405405	0.3625	-0.0429054	3.12178	upstream_gene_variant	MODIFIER	AGAP005663	c.-4819C>T		NA	NA	NA	NA	NA	NA	NA	NA	NA
2L	NA	NA	18504661	T	C	0.397436	0.367089	-0.0303473	3.12175	downstream_gene_variant	MODIFIER	AGAP005665	c.*284T>C		NA	NA	NA	NA	NA	NA	NA	NA	NA
2L	NA	NA	18504661	T	C	0.397436	0.367089	-0.0303473	3.12175	upstream_gene_variant	MODIFIER	AGAP028731	c.-194T>C		NA	NA	NA	NA	NA	NA	NA	NA	NA
2L	NA	NA	18504661	T	C	0.397436	0.367089	-0.0303473	3.12175	upstream_gene_variant	MODIFIER	AGAP005664	c.-3014A>G		NA	NA	NA	NA	NA	NA	NA	NA	NA
2L	NA	NA	18504661	T	C	0.397436	0.367089	-0.0303473	3.12175	intergenic_region	MODIFIER	AGAP005665-AGAP028731	n.18504661T>C		NA	NA	NA	NA	NA	NA	NA	NA	NA
2L	NA	NA	18504695	A	T	0.369863	0.371795	0.00193186	3.12171	intergenic_region	MODIFIER	AGAP005665-AGAP028731	n.18504695A>T		NA	NA	NA	NA	NA	NA	NA	NA	NA
2L	NA	NA	18504695	A	T	0.369863	0.371795	0.00193186	3.12171	upstream_gene_variant	MODIFIER	AGAP005667	c.-3445A>T		NA	NA	NA	NA	NA	NA	NA	NA	NA
2L	NA	NA	18504695	A	T	0.369863	0.371795	0.00193186	3.12171	downstream_gene_variant	MODIFIER	AGAP005665	c.*318A>T		NA	NA	NA	NA	NA	NA	NA	NA	NA
2L	NA	NA	18504695	A	T	0.369863	0.371795	0.00193186	3.12171	upstream_gene_variant	MODIFIER	AGAP028732	c.-1963A>T		NA	NA	NA	NA	NA	NA	NA	NA	NA
2L	NA	NA	18504695	A	T	0.369863	0.371795	0.00193186	3.12171	upstream_gene_variant	MODIFIER	AGAP005663	c.-4872T>A		NA	NA	NA	NA	NA	NA	NA	NA	NA
2L	NA	NA	18506501	C	T	0.297297	0.291667	-0.00563063	3.11915	intergenic_region	MODIFIER	AGAP028731-AGAP028732	n.18506501C>T		NA	NA	NA	NA	NA	NA	NA	NA	NA
2L	NA	NA	18506501	C	T	0.297297	0.291667	-0.00563063	3.11915	upstream_gene_variant	MODIFIER	AGAP005664	c.-4854G>A		NA	NA	NA	NA	NA	NA	NA	NA	NA
2L	NA	NA	18506501	C	T	0.297297	0.291667	-0.00563063	3.11915	downstream_gene_variant	MODIFIER	AGAP005665	c.*2124C>T		NA	NA	NA	NA	NA	NA	NA	NA	NA
2L	NA	NA	1850699	T	C	0.438356	0.22	-0.218356	3.31028	intergenic_region	MODIFIER	AGAP004695-exd	n.1850699T>C		NA	NA	NA	NA	NA	NA	NA	NA	NA
2L	NA	NA	1851700	C	T	0.458333	0.685185	0.226852	3.31049	intergenic_region	MODIFIER	AGAP004695-exd	n.1851700C>T		NA	NA	NA	NA	NA	NA	NA	NA	NA
2L	NA	NA	1851785	C	T	0.412698	0.636364	0.223665	3.31051	intergenic_region	MODIFIER	AGAP004695-exd	n.1851785C>T		NA	NA	NA	NA	NA	NA	NA	NA	NA
2L	NA	NA	1852140	C	G	0.491803	0.636364	0.14456	3.31059	intergenic_region	MODIFIER	AGAP004695-exd	n.1852140C>G		NA	NA	NA	NA	NA	NA	NA	NA	NA
2L	NA	NA	1852277	A	G	0.407407	0.641509	0.234102	3.31062	intergenic_region	MODIFIER	AGAP004695-exd	n.1852277A>G		NA	NA	NA	NA	NA	NA	NA	NA	NA
2L	NA	NA	1854673	T	G	0.214286	0.62	0.405714	3.31113	intergenic_region	MODIFIER	AGAP004695-exd	n.1854673T>G		NA	NA	NA	NA	NA	NA	NA	NA	NA
2L	NA	NA	1854711	G	T	0.148148	0.659574	0.511426	3.31114	intergenic_region	MODIFIER	AGAP004695-exd	n.1854711G>T		NA	NA	NA	NA	NA	NA	NA	NA	NA
2L	NA	NA	1854736	C	T	0.234043	0.660377	0.426335	3.31114	intergenic_region	MODIFIER	AGAP004695-exd	n.1854736C>T		NA	NA	NA	NA	NA	NA	NA	NA	NA
2L	NA	NA	1855707	T	C	0.232143	0.655738	0.423595	3.31135	intergenic_region	MODIFIER	AGAP004695-exd	n.1855707T>C		NA	NA	NA	NA	NA	NA	NA	NA	NA
2L	NA	NA	1855773	G	T	0.203704	0.698113	0.49441	3.31136	intergenic_region	MODIFIER	AGAP004695-exd	n.1855773G>T		NA	NA	NA	NA	NA	NA	NA	NA	NA
2L	NA	NA	1855812	A	C	0.2	0.649123	0.449123	3.31137	intergenic_region	MODIFIER	AGAP004695-exd	n.1855812A>C		NA	NA	NA	NA	NA	NA	NA	NA	NA
2L	NA	NA	1855818	T	C	0.214286	0.666667	0.452381	3.31137	intergenic_region	MODIFIER	AGAP004695-exd	n.1855818T>C		NA	NA	NA	NA	NA	NA	NA	NA	NA
2L	NA	NA	1855941	T	G	0.639344	0.2	-0.439344	3.3114	intergenic_region	MODIFIER	AGAP004695-exd	n.1855941T>G		NA	NA	NA	NA	NA	NA	NA	NA	NA
2L	NA	NA	1855965	T	C	0.263158	0.744186	0.481028	3.3114	intergenic_region	MODIFIER	AGAP004695-exd	n.1855965T>C		NA	NA	NA	NA	NA	NA	NA	NA	NA
2L	NA	NA	1856238	G	A	0.237288	0.521739	0.284451	3.31146	intergenic_region	MODIFIER	AGAP004695-exd	n.1856238G>A		NA	NA	NA	NA	NA	NA	NA	NA	NA
2L	NA	NA	1856268	G	A	0.711538	0.372549	-0.338989	3.31147	intergenic_region	MODIFIER	AGAP004695-exd	n.1856268G>A		NA	NA	NA	NA	NA	NA	NA	NA	NA
2L	NA	NA	1856401	C	T	0.467742	0.731707	0.263965	3.31149	intergenic_region	MODIFIER	AGAP004695-exd	n.1856401C>T		NA	NA	NA	NA	NA	NA	NA	NA	NA
2L	NA	NA	1856609	C	T	0.149425	0.377551	0.228126	3.31154	intergenic_region	MODIFIER	AGAP004695-exd	n.1856609C>T		NA	NA	NA	NA	NA	NA	NA	NA	NA
2L	NA	NA	1856655	A	G	0.241758	0.265823	0.0240645	3.31155	intergenic_region	MODIFIER	AGAP004695-exd	n.1856655A>G		NA	NA	NA	NA	NA	NA	NA	NA	NA
2L	NA	NA	1856711	C	T	0.171429	0.424242	0.252814	3.31156	intergenic_region	MODIFIER	AGAP004695-exd	n.1856711C>T		NA	NA	NA	NA	NA	NA	NA	NA	NA
2L	NA	NA	1856742	C	A	0.163934	0.45614	0.292206	3.31157	intergenic_region	MODIFIER	AGAP004695-exd	n.1856742C>A		NA	NA	NA	NA	NA	NA	NA	NA	NA
2L	NA	NA	1856760	G	A	0.257576	0.192308	-0.0652681	3.31157	intergenic_region	MODIFIER	AGAP004695-exd	n.1856760G>A		NA	NA	NA	NA	NA	NA	NA	NA	NA
2L	NA	NA	1856770	C	T	0.477612	0.32	-0.157612	3.31157	intergenic_region	MODIFIER	AGAP004695-exd	n.1856770C>T		NA	NA	NA	NA	NA	NA	NA	NA	NA
2L	NA	NA	1856810	A	G	0.188679	0.218182	0.0295026	3.31158	intergenic_region	MODIFIER	AGAP004695-exd	n.1856810A>G		NA	NA	NA	NA	NA	NA	NA	NA	NA
2L	NA	NA	1856841	A	G	0.611111	0.277778	-0.333333	3.31159	intergenic_region	MODIFIER	AGAP004695-exd	n.1856841A>G		NA	NA	NA	NA	NA	NA	NA	NA	NA
2L	NA	NA	1857031	T	C	0.632653	0.313725	-0.318928	3.31163	intergenic_region	MODIFIER	AGAP004695-exd	n.1857031T>C		NA	NA	NA	NA	NA	NA	NA	NA	NA
2L	NA	NA	1857257	C	G	0.268657	0.787234	0.518577	3.31168	intergenic_region	MODIFIER	AGAP004695-exd	n.1857257C>G		NA	NA	NA	NA	NA	NA	NA	NA	NA
2L	NA	NA	1857460	C	A	0.315789	0.681818	0.366029	3.31172	intergenic_region	MODIFIER	AGAP004695-exd	n.1857460C>A		NA	NA	NA	NA	NA	NA	NA	NA	NA
2L	NA	NA	1857468	C	A	0.333333	0.681818	0.348485	3.31172	intergenic_region	MODIFIER	AGAP004695-exd	n.1857468C>A		NA	NA	NA	NA	NA	NA	NA	NA	NA
2L	NA	NA	1858496	C	T	0.375	0.596154	0.221154	3.31194	intergenic_region	MODIFIER	AGAP004695-exd	n.1858496C>T		NA	NA	NA	NA	NA	NA	NA	NA	NA
2L	NA	NA	1859553	T	C	0.25	0.611111	0.361111	3.31217	intergenic_region	MODIFIER	AGAP004695-exd	n.1859553T>C		NA	NA	NA	NA	NA	NA	NA	NA	NA
2L	NA	NA	1860535	A	G	0.265306	0.589286	0.32398	3.31237	intergenic_region	MODIFIER	AGAP004695-exd	n.1860535A>G		NA	NA	NA	NA	NA	NA	NA	NA	NA
2L	NA	NA	1860792	A	G	0.357143	0.673077	0.315934	3.31243	intergenic_region	MODIFIER	AGAP004695-exd	n.1860792A>G		NA	NA	NA	NA	NA	NA	NA	NA	NA
2L	NA	NA	1861147	C	T	0.302326	0.583333	0.281008	3.3125	intergenic_region	MODIFIER	AGAP004695-exd	n.1861147C>T		NA	NA	NA	NA	NA	NA	NA	NA	NA
2L	NA	NA	1861165	T	G	0.292683	0.583333	0.29065	3.31251	intergenic_region	MODIFIER	AGAP004695-exd	n.1861165T>G		NA	NA	NA	NA	NA	NA	NA	NA	NA
2L	NA	NA	1861193	G	A	0.326087	0.581818	0.255731	3.31251	intergenic_region	MODIFIER	AGAP004695-exd	n.1861193G>A		NA	NA	NA	NA	NA	NA	NA	NA	NA
2L	NA	NA	1861339	A	C	0.413043	0.548387	0.135344	3.31254	intergenic_region	MODIFIER	AGAP004695-exd	n.1861339A>C		NA	NA	NA	NA	NA	NA	NA	NA	NA
2L	NA	NA	1861703	A	G	0.2	0.722222	0.522222	3.31262	intergenic_region	MODIFIER	AGAP004695-exd	n.1861703A>G		NA	NA	NA	NA	NA	NA	NA	NA	NA
2L	NA	NA	1861874	T	G	0.339286	0.654545	0.31526	3.31266	intergenic_region	MODIFIER	AGAP004695-exd	n.1861874T>G		NA	NA	NA	NA	NA	NA	NA	NA	NA
2L	NA	NA	18620174	G	A	0.255814	0.344828	0.0890136	2.95495	intergenic_region	MODIFIER	AGAP005674-AGAP005675	n.18620174G>A		NA	NA	NA	NA	NA	NA	NA	NA	NA
2L	NA	NA	1862081	G	A	0.346154	0.537037	0.190883	3.3127	intergenic_region	MODIFIER	AGAP004695-exd	n.1862081G>A		NA	NA	NA	NA	NA	NA	NA	NA	NA
2L	NA	NA	1862848	A	C	0.204545	0.631579	0.427033	3.31287	intergenic_region	MODIFIER	AGAP004695-exd	n.1862848A>C		NA	NA	NA	NA	NA	NA	NA	NA	NA
2L	NA	NA	18631808	G	A	0.279412	0.197802	-0.0816096	2.93778	intergenic_region	MODIFIER	AGAP005674-AGAP005675	n.18631808G>A		NA	NA	NA	NA	NA	NA	NA	NA	NA
2L	NA	NA	18631813	T	C	0.304348	0.2	-0.104348	2.93777	intergenic_region	MODIFIER	AGAP005674-AGAP005675	n.18631813T>C		NA	NA	NA	NA	NA	NA	NA	NA	NA
2L	NA	NA	1863356	T	G	0.226415	0.612245	0.38583	3.31297	intergenic_region	MODIFIER	AGAP004695-exd	n.1863356T>G		NA	NA	NA	NA	NA	NA	NA	NA	NA
2L	NA	NA	18640183	T	C	0.291262	0.378947	0.0876852	2.92537	intergenic_region	MODIFIER	AGAP005674-AGAP005675	n.18640183T>C		NA	NA	NA	NA	NA	NA	NA	NA	NA
2L	NA	NA	1865102	T	A	0.2	0.708333	0.508333	3.31334	intergenic_region	MODIFIER	AGAP004695-exd	n.1865102T>A		NA	NA	NA	NA	NA	NA	NA	NA	NA
2L	NA	NA	1865121	A	G	0.262295	0.68	0.417705	3.31335	intergenic_region	MODIFIER	AGAP004695-exd	n.1865121A>G		NA	NA	NA	NA	NA	NA	NA	NA	NA
2L	NA	NA	1865256	G	A	0.220588	0.666667	0.446078	3.31338	intergenic_region	MODIFIER	AGAP004695-exd	n.1865256G>A		NA	NA	NA	NA	NA	NA	NA	NA	NA
2L	NA	NA	1865352	T	A	0.238806	0.688525	0.449719	3.3134	intergenic_region	MODIFIER	AGAP004695-exd	n.1865352T>A		NA	NA	NA	NA	NA	NA	NA	NA	NA
2L	NA	NA	1865637	T	C	0.297872	0.720588	0.422716	3.31346	intergenic_region	MODIFIER	AGAP004695-exd	n.1865637T>C		NA	NA	NA	NA	NA	NA	NA	NA	NA
2L	NA	NA	1866180	A	T	0.22807	0.270833	0.0427632	3.31357	intergenic_region	MODIFIER	AGAP004695-exd	n.1866180A>T		NA	NA	NA	NA	NA	NA	NA	NA	NA
2L	NA	NA	1866510	C	A	0.176471	0.354167	0.177696	3.31364	intergenic_region	MODIFIER	AGAP004695-exd	n.1866510C>A		NA	NA	NA	NA	NA	NA	NA	NA	NA
2L	NA	NA	1866517	G	A	0.166667	0.36	0.193333	3.31365	intergenic_region	MODIFIER	AGAP004695-exd	n.1866517G>A		NA	NA	NA	NA	NA	NA	NA	NA	NA
2L	NA	NA	1866544	T	A	0.139241	0.345455	0.206214	3.31365	intergenic_region	MODIFIER	AGAP004695-exd	n.1866544T>A		NA	NA	NA	NA	NA	NA	NA	NA	NA
2L	NA	NA	1866591	C	T	0.173469	0.350427	0.176958	3.31366	intergenic_region	MODIFIER	AGAP004695-exd	n.1866591C>T		NA	NA	NA	NA	NA	NA	NA	NA	NA
2L	NA	NA	1866623	C	T	0.201923	0.313559	0.111636	3.31367	intergenic_region	MODIFIER	AGAP004695-exd	n.1866623C>T		NA	NA	NA	NA	NA	NA	NA	NA	NA
2L	NA	NA	1866639	A	T	0.405941	0.153846	-0.252094	3.31367	intergenic_region	MODIFIER	AGAP004695-exd	n.1866639A>T		NA	NA	NA	NA	NA	NA	NA	NA	NA
2L	NA	NA	1866652	G	A	0.39604	0.150442	-0.245597	3.31367	intergenic_region	MODIFIER	AGAP004695-exd	n.1866652G>A		NA	NA	NA	NA	NA	NA	NA	NA	NA
2L	NA	NA	1866691	G	A	0.333333	0.166667	-0.166667	3.31368	intergenic_region	MODIFIER	AGAP004695-exd	n.1866691G>A		NA	NA	NA	NA	NA	NA	NA	NA	NA
2L	NA	NA	1866712	G	A	0.0980392	0.314286	0.216246	3.31369	intergenic_region	MODIFIER	AGAP004695-exd	n.1866712G>A		NA	NA	NA	NA	NA	NA	NA	NA	NA
2L	NA	NA	1866715	C	T	0.17	0.235294	0.0652941	3.31369	intergenic_region	MODIFIER	AGAP004695-exd	n.1866715C>T		NA	NA	NA	NA	NA	NA	NA	NA	NA
2L	NA	NA	1866802	T	A	0.283784	0.204301	-0.0794827	3.31371	intergenic_region	MODIFIER	AGAP004695-exd	n.1866802T>A		NA	NA	NA	NA	NA	NA	NA	NA	NA
2L	NA	NA	1867594	G	T	0.169811	0.257143	0.0873315	3.31387	intergenic_region	MODIFIER	AGAP004695-exd	n.1867594G>T		NA	NA	NA	NA	NA	NA	NA	NA	NA
2L	NA	NA	1867661	G	T	0.22973	0.454545	0.224816	3.31389	intergenic_region	MODIFIER	AGAP004695-exd	n.1867661G>T		NA	NA	NA	NA	NA	NA	NA	NA	NA
2L	NA	NA	1867717	C	T	0.125	0.321839	0.196839	3.3139	intergenic_region	MODIFIER	AGAP004695-exd	n.1867717C>T		NA	NA	NA	NA	NA	NA	NA	NA	NA
2L	NA	NA	1867823	G	C	0.0714286	0.415385	0.343956	3.31392	intergenic_region	MODIFIER	AGAP004695-exd	n.1867823G>C		NA	NA	NA	NA	NA	NA	NA	NA	NA
2L	NA	NA	1868369	T	C	0.176471	0.288889	0.112418	3.31404	intergenic_region	MODIFIER	AGAP004695-exd	n.1868369T>C		NA	NA	NA	NA	NA	NA	NA	NA	NA
2L	NA	NA	1868426	G	A	0.396226	0.228261	-0.167966	3.31405	intergenic_region	MODIFIER	AGAP004695-exd	n.1868426G>A		NA	NA	NA	NA	NA	NA	NA	NA	NA
2L	NA	NA	1874351	C	T	0.188679	0.254237	0.065558	3.31531	intergenic_region	MODIFIER	AGAP004695-exd	n.1874351C>T		NA	NA	NA	NA	NA	NA	NA	NA	NA
2L	NA	NA	1874716	T	C	0.357143	0.430894	0.0737515	3.31539	intergenic_region	MODIFIER	AGAP004695-exd	n.1874716T>C		NA	NA	NA	NA	NA	NA	NA	NA	NA
2L	NA	NA	1874974	C	T	0.176991	0.219355	0.0423637	3.31544	intergenic_region	MODIFIER	AGAP004695-exd	n.1874974C>T		NA	NA	NA	NA	NA	NA	NA	NA	NA
2L	NA	NA	1875012	A	G	0.272727	0.276596	0.00386847	3.31545	intergenic_region	MODIFIER	AGAP004695-exd	n.1875012A>G		NA	NA	NA	NA	NA	NA	NA	NA	NA
2L	NA	NA	1875128	G	A	0.597222	0.811111	0.213889	3.31548	intergenic_region	MODIFIER	AGAP004695-exd	n.1875128G>A		NA	NA	NA	NA	NA	NA	NA	NA	NA
2L	NA	NA	187519	C	A	0.12766	0.266667	0.139007	2.9905	intergenic_region	MODIFIER	AGAP004677-AGAP004678	n.187519C>A		NA	NA	NA	NA	NA	NA	NA	NA	NA
2L	NA	NA	187519	C	A	0.12766	0.266667	0.139007	2.9905	upstream_gene_variant	MODIFIER	AGAP004677	c.-670G>T		NA	NA	NA	NA	NA	NA	NA	NA	NA
2L	NA	NA	187581	G	A	0.42	0.757576	0.337576	2.99051	intergenic_region	MODIFIER	AGAP004677-AGAP004678	n.187581G>A		NA	NA	NA	NA	NA	NA	NA	NA	NA
2L	NA	NA	187581	G	A	0.42	0.757576	0.337576	2.99051	upstream_gene_variant	MODIFIER	AGAP004677	c.-732C>T		NA	NA	NA	NA	NA	NA	NA	NA	NA
2L	NA	NA	1875841	A	T	0.34	0.64	0.3	3.31563	intergenic_region	MODIFIER	AGAP004695-exd	n.1875841A>T		NA	NA	NA	NA	NA	NA	NA	NA	NA
2L	NA	NA	1875905	C	T	0.3	0.636364	0.336364	3.31564	intergenic_region	MODIFIER	AGAP004695-exd	n.1875905C>T		NA	NA	NA	NA	NA	NA	NA	NA	NA
2L	NA	NA	187621	A	G	0.454545	0.847458	0.392912	2.99052	upstream_gene_variant	MODIFIER	AGAP004677	c.-772T>C		NA	NA	NA	NA	NA	NA	NA	NA	NA
2L	NA	NA	187621	A	G	0.454545	0.847458	0.392912	2.99052	intergenic_region	MODIFIER	AGAP004677-AGAP004678	n.187621A>G		NA	NA	NA	NA	NA	NA	NA	NA	NA
2L	NA	NA	1876583	A	T	0.345455	0.722222	0.376768	3.31578	intergenic_region	MODIFIER	AGAP004695-exd	n.1876583A>T		NA	NA	NA	NA	NA	NA	NA	NA	NA
2L	NA	NA	1876635	T	A	0.241935	0.64	0.398065	3.3158	intergenic_region	MODIFIER	AGAP004695-exd	n.1876635T>A		NA	NA	NA	NA	NA	NA	NA	NA	NA
2L	NA	NA	1876672	A	G	0.246154	0.637931	0.391777	3.3158	intergenic_region	MODIFIER	AGAP004695-exd	n.1876672A>G		NA	NA	NA	NA	NA	NA	NA	NA	NA
2L	NA	NA	1877339	C	A	0.211538	0.703704	0.492165	3.31595	intergenic_region	MODIFIER	AGAP004695-exd	n.1877339C>A		NA	NA	NA	NA	NA	NA	NA	NA	NA
2L	NA	NA	1877360	T	C	0.192308	0.724138	0.53183	3.31595	intergenic_region	MODIFIER	AGAP004695-exd	n.1877360T>C		NA	NA	NA	NA	NA	NA	NA	NA	NA
2L	NA	NA	1877611	G	A	0.234043	0.557377	0.323334	3.316	intergenic_region	MODIFIER	AGAP004695-exd	n.1877611G>A		NA	NA	NA	NA	NA	NA	NA	NA	NA
2L	NA	NA	1877647	G	A	0.169492	0.272727	0.103236	3.31601	intergenic_region	MODIFIER	AGAP004695-exd	n.1877647G>A		NA	NA	NA	NA	NA	NA	NA	NA	NA
2L	NA	NA	1877671	C	T	0.16129	0.28125	0.11996	3.31602	intergenic_region	MODIFIER	AGAP004695-exd	n.1877671C>T		NA	NA	NA	NA	NA	NA	NA	NA	NA
2L	NA	NA	1877966	T	A	0.301887	0.519231	0.217344	3.31608	intergenic_region	MODIFIER	AGAP004695-exd	n.1877966T>A		NA	NA	NA	NA	NA	NA	NA	NA	NA
2L	NA	NA	1878099	T	G	0.246575	0.217949	-0.0286266	3.31611	intergenic_region	MODIFIER	AGAP004695-exd	n.1878099T>G		NA	NA	NA	NA	NA	NA	NA	NA	NA
2L	NA	NA	1878149	T	C	0.290323	0.246377	-0.0439458	3.31612	intergenic_region	MODIFIER	AGAP004695-exd	n.1878149T>C		NA	NA	NA	NA	NA	NA	NA	NA	NA
2L	NA	NA	1878189	G	A	0.2	0.242424	0.0424242	3.31613	intergenic_region	MODIFIER	AGAP004695-exd	n.1878189G>A		NA	NA	NA	NA	NA	NA	NA	NA	NA
2L	NA	NA	1878312	A	T	0.307692	0.613636	0.305944	3.31615	intergenic_region	MODIFIER	AGAP004695-exd	n.1878312A>T		NA	NA	NA	NA	NA	NA	NA	NA	NA
2L	NA	NA	1880276	T	C	0.244898	0.596491	0.351593	3.31657	intergenic_region	MODIFIER	AGAP004695-exd	n.1880276T>C		NA	NA	NA	NA	NA	NA	NA	NA	NA
2L	NA	NA	1880458	C	T	0.295082	0.611111	0.316029	3.31661	intergenic_region	MODIFIER	AGAP004695-exd	n.1880458C>T		NA	NA	NA	NA	NA	NA	NA	NA	NA
2L	NA	NA	1880470	A	T	0.285714	0.622642	0.336927	3.31661	intergenic_region	MODIFIER	AGAP004695-exd	n.1880470A>T		NA	NA	NA	NA	NA	NA	NA	NA	NA
2L	NA	NA	1880576	C	T	0.269841	0.8125	0.542659	3.31663	intergenic_region	MODIFIER	AGAP004695-exd	n.1880576C>T		NA	NA	NA	NA	NA	NA	NA	NA	NA
2L	NA	NA	1880810	G	A	0.32	0.68	0.36	3.31668	intergenic_region	MODIFIER	AGAP004695-exd	n.1880810G>A		NA	NA	NA	NA	NA	NA	NA	NA	NA
2L	NA	NA	1881135	G	A	0.340909	0.612903	0.271994	3.31675	intergenic_region	MODIFIER	AGAP004695-exd	n.1881135G>A		NA	NA	NA	NA	NA	NA	NA	NA	NA
2L	NA	NA	1881142	A	G	0.35	0.596774	0.246774	3.31675	intergenic_region	MODIFIER	AGAP004695-exd	n.1881142A>G		NA	NA	NA	NA	NA	NA	NA	NA	NA
2L	NA	NA	1886077	C	T	0.255814	0.521739	0.265925	3.3178	intergenic_region	MODIFIER	AGAP004695-exd	n.1886077C>T		NA	NA	NA	NA	NA	NA	NA	NA	NA
2L	NA	NA	1888011	C	T	0.255319	0.672727	0.417408	3.31821	intergenic_region	MODIFIER	AGAP004695-exd	n.1888011C>T		NA	NA	NA	NA	NA	NA	NA	NA	NA
2L	NA	NA	1890142	T	A	0.362637	0.409639	0.0470012	3.31866	intergenic_region	MODIFIER	AGAP004695-exd	n.1890142T>A		NA	NA	NA	NA	NA	NA	NA	NA	NA
2L	NA	NA	1890273	T	A	0.230769	0.385965	0.155196	3.31869	intergenic_region	MODIFIER	AGAP004695-exd	n.1890273T>A		NA	NA	NA	NA	NA	NA	NA	NA	NA
2L	NA	NA	1891060	C	T	0.350877	0.719298	0.368421	3.31886	intergenic_region	MODIFIER	AGAP004695-exd	n.1891060C>T		NA	NA	NA	NA	NA	NA	NA	NA	NA
2L	NA	NA	1891382	G	C	0.333333	0.126437	-0.206897	3.31893	intergenic_region	MODIFIER	AGAP004695-exd	n.1891382G>C		NA	NA	NA	NA	NA	NA	NA	NA	NA
2L	NA	NA	1891394	A	T	0.336538	0.109756	-0.226782	3.31893	intergenic_region	MODIFIER	AGAP004695-exd	n.1891394A>T		NA	NA	NA	NA	NA	NA	NA	NA	NA
2L	NA	NA	1891411	A	G	0.266667	0.590909	0.324242	3.31893	intergenic_region	MODIFIER	AGAP004695-exd	n.1891411A>G		NA	NA	NA	NA	NA	NA	NA	NA	NA
2L	NA	NA	1891424	C	G	0.385827	0.155556	-0.230271	3.31894	intergenic_region	MODIFIER	AGAP004695-exd	n.1891424C>G		NA	NA	NA	NA	NA	NA	NA	NA	NA
2L	NA	NA	1891518	C	A	0.364198	0.264706	-0.0994916	3.31896	intergenic_region	MODIFIER	AGAP004695-exd	n.1891518C>A		NA	NA	NA	NA	NA	NA	NA	NA	NA
2L	NA	NA	1891566	A	T	0.348684	0.245098	-0.103586	3.31897	intergenic_region	MODIFIER	AGAP004695-exd	n.1891566A>T		NA	NA	NA	NA	NA	NA	NA	NA	NA
2L	NA	NA	1891634	T	G	0.582677	0.475728	-0.106949	3.31898	intergenic_region	MODIFIER	AGAP004695-exd	n.1891634T>G		NA	NA	NA	NA	NA	NA	NA	NA	NA
2L	NA	NA	1891775	G	A	0.261538	0.226277	-0.0352611	3.31901	intergenic_region	MODIFIER	AGAP004695-exd	n.1891775G>A		NA	NA	NA	NA	NA	NA	NA	NA	NA
2L	NA	NA	1891896	G	C	0.282609	0.208696	-0.073913	3.31904	intergenic_region	MODIFIER	AGAP004695-exd	n.1891896G>C		NA	NA	NA	NA	NA	NA	NA	NA	NA
2L	NA	NA	1891973	A	G	0.361111	0.208696	-0.152415	3.31905	intergenic_region	MODIFIER	AGAP004695-exd	n.1891973A>G		NA	NA	NA	NA	NA	NA	NA	NA	NA
2L	NA	NA	1892032	T	A	0.0838323	0.420168	0.336336	3.31907	intergenic_region	MODIFIER	AGAP004695-exd	n.1892032T>A		NA	NA	NA	NA	NA	NA	NA	NA	NA
2L	NA	NA	1892036	C	A	0.251497	0.175439	-0.0760584	3.31907	intergenic_region	MODIFIER	AGAP004695-exd	n.1892036C>A		NA	NA	NA	NA	NA	NA	NA	NA	NA
2L	NA	NA	1892038	T	C	0.0892857	0.403509	0.314223	3.31907	intergenic_region	MODIFIER	AGAP004695-exd	n.1892038T>C		NA	NA	NA	NA	NA	NA	NA	NA	NA
2L	NA	NA	1892131	A	C	0.175	0.541667	0.366667	3.31909	intergenic_region	MODIFIER	AGAP004695-exd	n.1892131A>C		NA	NA	NA	NA	NA	NA	NA	NA	NA
2L	NA	NA	1892171	G	A	0.276596	0.637931	0.361335	3.3191	intergenic_region	MODIFIER	AGAP004695-exd	n.1892171G>A		NA	NA	NA	NA	NA	NA	NA	NA	NA
2L	NA	NA	1892267	G	C	0.268293	0.57377	0.305478	3.31912	intergenic_region	MODIFIER	AGAP004695-exd	n.1892267G>C		NA	NA	NA	NA	NA	NA	NA	NA	NA
2L	NA	NA	189409	C	T	0.523256	0.368421	-0.154835	2.99086	upstream_gene_variant	MODIFIER	AGAP004677	c.-2560G>A		NA	NA	NA	NA	NA	NA	NA	NA	NA
2L	NA	NA	189409	C	T	0.523256	0.368421	-0.154835	2.99086	intergenic_region	MODIFIER	AGAP004677-AGAP004678	n.189409C>T		NA	NA	NA	NA	NA	NA	NA	NA	NA
2L	NA	NA	1895475	C	A	0.361702	0.333333	-0.0283688	3.3198	intergenic_region	MODIFIER	AGAP004695-exd	n.1895475C>A		NA	NA	NA	NA	NA	NA	NA	NA	NA
2L	NA	NA	1896661	T	C	0.3	0.74	0.44	3.32005	intergenic_region	MODIFIER	AGAP004695-exd	n.1896661T>C		NA	NA	NA	NA	NA	NA	NA	NA	NA
2L	NA	NA	1896678	A	T	0.327273	0.711538	0.384266	3.32005	intergenic_region	MODIFIER	AGAP004695-exd	n.1896678A>T		NA	NA	NA	NA	NA	NA	NA	NA	NA
2L	NA	NA	1896944	C	A	0.226415	0.649123	0.422708	3.32011	intergenic_region	MODIFIER	AGAP004695-exd	n.1896944C>A		NA	NA	NA	NA	NA	NA	NA	NA	NA
2L	NA	NA	1897053	A	T	0.22807	0.696429	0.468358	3.32013	intergenic_region	MODIFIER	AGAP004695-exd	n.1897053A>T		NA	NA	NA	NA	NA	NA	NA	NA	NA
2L	NA	NA	1897499	C	T	0.346154	0.686275	0.340121	3.32023	intergenic_region	MODIFIER	AGAP004695-exd	n.1897499C>T		NA	NA	NA	NA	NA	NA	NA	NA	NA
2L	NA	NA	1897518	G	A	0.321429	0.660377	0.338949	3.32023	intergenic_region	MODIFIER	AGAP004695-exd	n.1897518G>A		NA	NA	NA	NA	NA	NA	NA	NA	NA
2L	NA	NA	1897592	T	A	0.333333	0.695652	0.362319	3.32025	intergenic_region	MODIFIER	AGAP004695-exd	n.1897592T>A		NA	NA	NA	NA	NA	NA	NA	NA	NA
2L	NA	NA	1897633	A	T	0.321429	0.708333	0.386905	3.32025	intergenic_region	MODIFIER	AGAP004695-exd	n.1897633A>T		NA	NA	NA	NA	NA	NA	NA	NA	NA
2L	NA	NA	1897808	A	C	0.361702	0.719298	0.357596	3.32029	intergenic_region	MODIFIER	AGAP004695-exd	n.1897808A>C		NA	NA	NA	NA	NA	NA	NA	NA	NA
2L	NA	NA	1898657	C	A	0.3	0.723404	0.423404	3.32047	intergenic_region	MODIFIER	AGAP004695-exd	n.1898657C>A		NA	NA	NA	NA	NA	NA	NA	NA	NA
2L	NA	NA	1898699	A	T	0.262295	0.74	0.477705	3.32048	intergenic_region	MODIFIER	AGAP004695-exd	n.1898699A>T		NA	NA	NA	NA	NA	NA	NA	NA	NA
2L	NA	NA	1899471	C	T	0.307692	0.684211	0.376518	3.32064	intergenic_region	MODIFIER	AGAP004695-exd	n.1899471C>T		NA	NA	NA	NA	NA	NA	NA	NA	NA
2L	NA	NA	1899870	T	C	0.333333	0.723404	0.390071	3.32073	intergenic_region	MODIFIER	AGAP004695-exd	n.1899870T>C		NA	NA	NA	NA	NA	NA	NA	NA	NA
2L	NA	NA	1900254	C	T	0.150685	0.577465	0.42678	3.32081	intergenic_region	MODIFIER	AGAP004695-exd	n.1900254C>T		NA	NA	NA	NA	NA	NA	NA	NA	NA
2L	NA	NA	1900264	G	T	0.565789	0.236842	-0.328947	3.32081	intergenic_region	MODIFIER	AGAP004695-exd	n.1900264G>T		NA	NA	NA	NA	NA	NA	NA	NA	NA
2L	NA	NA	1900280	G	A	0.266667	0.151899	-0.114768	3.32082	intergenic_region	MODIFIER	AGAP004695-exd	n.1900280G>A		NA	NA	NA	NA	NA	NA	NA	NA	NA
2L	NA	NA	1900282	G	T	0.146667	0.641026	0.494359	3.32082	intergenic_region	MODIFIER	AGAP004695-exd	n.1900282G>T		NA	NA	NA	NA	NA	NA	NA	NA	NA
2L	NA	NA	1900354	G	A	0.196429	0.660714	0.464286	3.32083	intergenic_region	MODIFIER	AGAP004695-exd	n.1900354G>A		NA	NA	NA	NA	NA	NA	NA	NA	NA
2L	NA	NA	1900524	C	A	0.310345	0.666667	0.356322	3.32087	intergenic_region	MODIFIER	AGAP004695-exd	n.1900524C>A		NA	NA	NA	NA	NA	NA	NA	NA	NA
2L	NA	NA	1900754	T	C	0.333333	0.653846	0.320513	3.32092	intergenic_region	MODIFIER	AGAP004695-exd	n.1900754T>C		NA	NA	NA	NA	NA	NA	NA	NA	NA
2L	NA	NA	1900920	C	T	0.321429	0.603774	0.282345	3.32095	intergenic_region	MODIFIER	AGAP004695-exd	n.1900920C>T		NA	NA	NA	NA	NA	NA	NA	NA	NA
2L	NA	NA	1901196	A	T	0.321429	0.614286	0.292857	3.32101	intergenic_region	MODIFIER	AGAP004695-exd	n.1901196A>T		NA	NA	NA	NA	NA	NA	NA	NA	NA
2L	NA	NA	1901210	A	T	0.320755	0.671233	0.350478	3.32101	intergenic_region	MODIFIER	AGAP004695-exd	n.1901210A>T		NA	NA	NA	NA	NA	NA	NA	NA	NA
2L	NA	NA	1901273	A	T	0.326531	0.693548	0.367018	3.32103	intergenic_region	MODIFIER	AGAP004695-exd	n.1901273A>T		NA	NA	NA	NA	NA	NA	NA	NA	NA
2L	NA	NA	1901281	A	T	0.285714	0.733333	0.447619	3.32103	intergenic_region	MODIFIER	AGAP004695-exd	n.1901281A>T		NA	NA	NA	NA	NA	NA	NA	NA	NA
2L	NA	NA	1901375	C	T	0.222222	0.722222	0.5	3.32105	intergenic_region	MODIFIER	AGAP004695-exd	n.1901375C>T		NA	NA	NA	NA	NA	NA	NA	NA	NA
2L	NA	NA	1901397	T	A	0.242424	0.701754	0.45933	3.32105	intergenic_region	MODIFIER	AGAP004695-exd	n.1901397T>A		NA	NA	NA	NA	NA	NA	NA	NA	NA
2L	NA	NA	1901611	C	G	0.241379	0.653846	0.412467	3.3211	intergenic_region	MODIFIER	AGAP004695-exd	n.1901611C>G		NA	NA	NA	NA	NA	NA	NA	NA	NA
2L	NA	NA	1901656	A	G	0.196721	0.553191	0.35647	3.32111	intergenic_region	MODIFIER	AGAP004695-exd	n.1901656A>G		NA	NA	NA	NA	NA	NA	NA	NA	NA
2L	NA	NA	1901854	C	T	0.23913	0.529412	0.290281	3.32115	intergenic_region	MODIFIER	AGAP004695-exd	n.1901854C>T		NA	NA	NA	NA	NA	NA	NA	NA	NA
2L	NA	NA	1902097	T	A	0.754717	0.431373	-0.323344	3.3212	intergenic_region	MODIFIER	AGAP004695-exd	n.1902097T>A		NA	NA	NA	NA	NA	NA	NA	NA	NA
2L	NA	NA	1902114	T	G	0.22	0.576923	0.356923	3.32121	intergenic_region	MODIFIER	AGAP004695-exd	n.1902114T>G		NA	NA	NA	NA	NA	NA	NA	NA	NA
2L	NA	NA	1902209	A	C	0.288136	0.617021	0.328886	3.32123	intergenic_region	MODIFIER	AGAP004695-exd	n.1902209A>C		NA	NA	NA	NA	NA	NA	NA	NA	NA
2L	NA	NA	1902218	A	T	0.245614	0.522727	0.277113	3.32123	intergenic_region	MODIFIER	AGAP004695-exd	n.1902218A>T		NA	NA	NA	NA	NA	NA	NA	NA	NA
2L	NA	NA	1902671	G	A	0.22449	0.423729	0.199239	3.32132	intergenic_region	MODIFIER	AGAP004695-exd	n.1902671G>A		NA	NA	NA	NA	NA	NA	NA	NA	NA
2L	NA	NA	1903989	G	T	0.301887	0.619048	0.317161	3.3216	intergenic_region	MODIFIER	AGAP004695-exd	n.1903989G>T		NA	NA	NA	NA	NA	NA	NA	NA	NA
2L	NA	NA	1904018	A	G	0.367347	0.673077	0.30573	3.32161	intergenic_region	MODIFIER	AGAP004695-exd	n.1904018A>G		NA	NA	NA	NA	NA	NA	NA	NA	NA
2L	NA	NA	1904032	A	T	0.361702	0.672727	0.311025	3.32161	intergenic_region	MODIFIER	AGAP004695-exd	n.1904032A>T		NA	NA	NA	NA	NA	NA	NA	NA	NA
2L	NA	NA	1904290	A	C	0.351852	0.714286	0.362434	3.32167	intergenic_region	MODIFIER	AGAP004695-exd	n.1904290A>C		NA	NA	NA	NA	NA	NA	NA	NA	NA
2L	NA	NA	1904496	A	G	0.295082	0.727273	0.432191	3.32171	intergenic_region	MODIFIER	AGAP004695-exd	n.1904496A>G		NA	NA	NA	NA	NA	NA	NA	NA	NA
2L	NA	NA	1904553	A	C	0.369565	0.814815	0.44525	3.32172	intergenic_region	MODIFIER	AGAP004695-exd	n.1904553A>C		NA	NA	NA	NA	NA	NA	NA	NA	NA
2L	NA	NA	1905483	C	T	0.227273	0.552239	0.324966	3.32192	intergenic_region	MODIFIER	AGAP004695-exd	n.1905483C>T		NA	NA	NA	NA	NA	NA	NA	NA	NA
2L	NA	NA	1905616	C	A	0.210526	0.218182	0.0076555	3.32195	intergenic_region	MODIFIER	AGAP004695-exd	n.1905616C>A		NA	NA	NA	NA	NA	NA	NA	NA	NA
2L	NA	NA	1905696	C	A	0.192308	0.576271	0.383963	3.32197	intergenic_region	MODIFIER	AGAP004695-exd	n.1905696C>A		NA	NA	NA	NA	NA	NA	NA	NA	NA
2L	NA	NA	1905790	C	T	0.658537	0.155172	-0.503364	3.32199	intergenic_region	MODIFIER	AGAP004695-exd	n.1905790C>T		NA	NA	NA	NA	NA	NA	NA	NA	NA
2L	NA	NA	1905904	C	T	0.710145	0.23913	-0.471014	3.32201	intergenic_region	MODIFIER	AGAP004695-exd	n.1905904C>T		NA	NA	NA	NA	NA	NA	NA	NA	NA
2L	NA	NA	1905952	T	G	0.3	0.755556	0.455556	3.32202	intergenic_region	MODIFIER	AGAP004695-exd	n.1905952T>G		NA	NA	NA	NA	NA	NA	NA	NA	NA
2L	NA	NA	1906031	C	T	0.372549	0.693878	0.321329	3.32204	intergenic_region	MODIFIER	AGAP004695-exd	n.1906031C>T		NA	NA	NA	NA	NA	NA	NA	NA	NA
2L	NA	NA	1906485	G	A	0.3	0.716981	0.416981	3.32213	intergenic_region	MODIFIER	AGAP004695-exd	n.1906485G>A		NA	NA	NA	NA	NA	NA	NA	NA	NA
2L	NA	NA	1906620	A	G	0.206349	0.705882	0.499533	3.32216	intergenic_region	MODIFIER	AGAP004695-exd	n.1906620A>G		NA	NA	NA	NA	NA	NA	NA	NA	NA
2L	NA	NA	1906666	A	G	0.636364	0.2	-0.436364	3.32217	intergenic_region	MODIFIER	AGAP004695-exd	n.1906666A>G		NA	NA	NA	NA	NA	NA	NA	NA	NA
2L	NA	NA	1907670	G	A	0.225806	0.283019	0.0572124	3.32238	intergenic_region	MODIFIER	AGAP004695-exd	n.1907670G>A		NA	NA	NA	NA	NA	NA	NA	NA	NA
2L	NA	NA	1910369	A	G	0.532468	0.695652	0.163185	3.32296	intergenic_region	MODIFIER	AGAP004695-exd	n.1910369A>G		NA	NA	NA	NA	NA	NA	NA	NA	NA
2L	NA	NA	1912058	C	A	0.265432	0.316327	0.0508944	3.32331	intergenic_region	MODIFIER	AGAP004695-exd	n.1912058C>A		NA	NA	NA	NA	NA	NA	NA	NA	NA
2L	NA	NA	1912103	G	A	0.229358	0.223881	-0.0054772	3.32332	intergenic_region	MODIFIER	AGAP004695-exd	n.1912103G>A		NA	NA	NA	NA	NA	NA	NA	NA	NA
2L	NA	NA	1912765	G	A	0.292308	0.414634	0.122326	3.32346	intergenic_region	MODIFIER	AGAP004695-exd	n.1912765G>A		NA	NA	NA	NA	NA	NA	NA	NA	NA
2L	NA	NA	1914885	C	A	0.5	0.608696	0.108696	3.32391	intergenic_region	MODIFIER	AGAP004695-exd	n.1914885C>A		NA	NA	NA	NA	NA	NA	NA	NA	NA
2L	NA	NA	1915602	G	A	0.6	0.574468	-0.0255319	3.32407	intergenic_region	MODIFIER	AGAP004695-exd	n.1915602G>A		NA	NA	NA	NA	NA	NA	NA	NA	NA
2L	NA	NA	1915714	T	C	0.46087	0.527778	0.0669082	3.32409	intergenic_region	MODIFIER	AGAP004695-exd	n.1915714T>C		NA	NA	NA	NA	NA	NA	NA	NA	NA
2L	NA	NA	1915747	C	T	0.508475	0.719101	0.210627	3.3241	intergenic_region	MODIFIER	AGAP004695-exd	n.1915747C>T		NA	NA	NA	NA	NA	NA	NA	NA	NA
2L	NA	NA	1916065	T	A	0.59542	0.609756	0.0143363	3.32416	intergenic_region	MODIFIER	AGAP004695-exd	n.1916065T>A		NA	NA	NA	NA	NA	NA	NA	NA	NA
2L	NA	NA	1916164	T	C	0.588957	0.713178	0.124221	3.32419	intergenic_region	MODIFIER	AGAP004695-exd	n.1916164T>C		NA	NA	NA	NA	NA	NA	NA	NA	NA
2L	NA	NA	1916263	G	A	0.212644	0.204545	-0.00809822	3.32421	intergenic_region	MODIFIER	AGAP004695-exd	n.1916263G>A		NA	NA	NA	NA	NA	NA	NA	NA	NA
2L	NA	NA	1916271	G	A	0.213873	0.202899	-0.0109743	3.32421	intergenic_region	MODIFIER	AGAP004695-exd	n.1916271G>A		NA	NA	NA	NA	NA	NA	NA	NA	NA
2L	NA	NA	1916329	A	G	0.225434	0.192	-0.0334335	3.32422	intergenic_region	MODIFIER	AGAP004695-exd	n.1916329A>G		NA	NA	NA	NA	NA	NA	NA	NA	NA
2L	NA	NA	1916519	G	A	0.388889	0.290076	-0.0988126	3.32426	intergenic_region	MODIFIER	AGAP004695-exd	n.1916519G>A		NA	NA	NA	NA	NA	NA	NA	NA	NA
2L	NA	NA	1916617	G	A	0.32	0.315385	-0.00461538	3.32428	intergenic_region	MODIFIER	AGAP004695-exd	n.1916617G>A		NA	NA	NA	NA	NA	NA	NA	NA	NA
2L	NA	NA	1918118	A	G	0.248175	0.155738	-0.0924375	3.3246	intergenic_region	MODIFIER	AGAP004695-exd	n.1918118A>G		NA	NA	NA	NA	NA	NA	NA	NA	NA
2L	NA	NA	1918218	T	G	0.781022	0.817391	0.0363694	3.32462	intergenic_region	MODIFIER	AGAP004695-exd	n.1918218T>G		NA	NA	NA	NA	NA	NA	NA	NA	NA
2L	NA	NA	1918321	G	A	0.724138	0.866667	0.142529	3.32464	intergenic_region	MODIFIER	AGAP004695-exd	n.1918321G>A		NA	NA	NA	NA	NA	NA	NA	NA	NA
2L	NA	NA	1918454	C	A	0.679012	0.724638	0.0456253	3.32467	intergenic_region	MODIFIER	AGAP004695-exd	n.1918454C>A		NA	NA	NA	NA	NA	NA	NA	NA	NA
2L	NA	NA	1918554	T	C	0.460317	0.632653	0.172336	3.32469	intergenic_region	MODIFIER	AGAP004695-exd	n.1918554T>C		NA	NA	NA	NA	NA	NA	NA	NA	NA
2L	NA	NA	1918892	A	G	0.448276	0.617021	0.168745	3.32476	intergenic_region	MODIFIER	AGAP004695-exd	n.1918892A>G		NA	NA	NA	NA	NA	NA	NA	NA	NA
2L	NA	NA	1918962	C	T	0.506494	0.677966	0.171473	3.32478	intergenic_region	MODIFIER	AGAP004695-exd	n.1918962C>T		NA	NA	NA	NA	NA	NA	NA	NA	NA
2L	NA	NA	1918962	C	T	0.506494	0.677966	0.171473	3.32478	downstream_gene_variant	MODIFIER	exd	c.*7962G>A		NA	NA	NA	NA	NA	NA	NA	NA	NA
2L	NA	NA	1918968	A	G	0.525	0.677419	0.152419	3.32478	intergenic_region	MODIFIER	AGAP004695-exd	n.1918968A>G		NA	NA	NA	NA	NA	NA	NA	NA	NA
2L	NA	NA	1918968	A	G	0.525	0.677419	0.152419	3.32478	downstream_gene_variant	MODIFIER	exd	c.*7956T>C		NA	NA	NA	NA	NA	NA	NA	NA	NA
2L	NA	NA	1919018	G	A	0.515464	0.698413	0.182949	3.32479	downstream_gene_variant	MODIFIER	exd	c.*7906C>T		NA	NA	NA	NA	NA	NA	NA	NA	NA
2L	NA	NA	1919018	G	A	0.515464	0.698413	0.182949	3.32479	intergenic_region	MODIFIER	AGAP004695-exd	n.1919018G>A		NA	NA	NA	NA	NA	NA	NA	NA	NA
2L	NA	NA	19202	C	A	0.210526	0.196721	-0.013805	2.95792	intergenic_region	MODIFIER	CHR_START-AGAP004677	n.19202C>A		NA	NA	NA	NA	NA	NA	NA	NA	NA
2L	NA	NA	1920266	A	T	0.105263	0.485294	0.380031	3.32506	intergenic_region	MODIFIER	AGAP004695-exd	n.1920266A>T		NA	NA	NA	NA	NA	NA	NA	NA	NA
2L	NA	NA	1920266	A	T	0.105263	0.485294	0.380031	3.32506	downstream_gene_variant	MODIFIER	exd	c.*6658T>A		NA	NA	NA	NA	NA	NA	NA	NA	NA
2L	NA	NA	1920322	A	G	0.238806	0.514286	0.27548	3.32507	downstream_gene_variant	MODIFIER	exd	c.*6602T>C		NA	NA	NA	NA	NA	NA	NA	NA	NA
2L	NA	NA	1920322	A	G	0.238806	0.514286	0.27548	3.32507	intergenic_region	MODIFIER	AGAP004695-exd	n.1920322A>G		NA	NA	NA	NA	NA	NA	NA	NA	NA
2L	NA	NA	1921288	T	C	0.351852	0.553191	0.20134	3.32527	downstream_gene_variant	MODIFIER	exd	c.*5636A>G		NA	NA	NA	NA	NA	NA	NA	NA	NA
2L	NA	NA	1921288	T	C	0.351852	0.553191	0.20134	3.32527	intergenic_region	MODIFIER	AGAP004695-exd	n.1921288T>C		NA	NA	NA	NA	NA	NA	NA	NA	NA
2L	NA	NA	1922077	A	G	0.277778	0.675676	0.397898	3.32544	intergenic_region	MODIFIER	AGAP004695-exd	n.1922077A>G		NA	NA	NA	NA	NA	NA	NA	NA	NA
2L	NA	NA	1922077	A	G	0.277778	0.675676	0.397898	3.32544	downstream_gene_variant	MODIFIER	exd	c.*4847T>C		NA	NA	NA	NA	NA	NA	NA	NA	NA
2L	NA	NA	1922088	T	G	0.315789	0.647887	0.332098	3.32544	intergenic_region	MODIFIER	AGAP004695-exd	n.1922088T>G		NA	NA	NA	NA	NA	NA	NA	NA	NA
2L	NA	NA	1922088	T	G	0.315789	0.647887	0.332098	3.32544	downstream_gene_variant	MODIFIER	exd	c.*4836A>C		NA	NA	NA	NA	NA	NA	NA	NA	NA
2L	NA	NA	1922100	C	A	0.314815	0.652174	0.337359	3.32544	downstream_gene_variant	MODIFIER	exd	c.*4824G>T		NA	NA	NA	NA	NA	NA	NA	NA	NA
2L	NA	NA	1922100	C	A	0.314815	0.652174	0.337359	3.32544	intergenic_region	MODIFIER	AGAP004695-exd	n.1922100C>A		NA	NA	NA	NA	NA	NA	NA	NA	NA
2L	NA	NA	1922165	T	A	0.368421	0.64	0.271579	3.32546	intergenic_region	MODIFIER	AGAP004695-exd	n.1922165T>A		NA	NA	NA	NA	NA	NA	NA	NA	NA
2L	NA	NA	1922165	T	A	0.368421	0.64	0.271579	3.32546	downstream_gene_variant	MODIFIER	exd	c.*4759A>T		NA	NA	NA	NA	NA	NA	NA	NA	NA
2L	NA	NA	1922347	G	T	0.240741	0.631579	0.390838	3.3255	intergenic_region	MODIFIER	AGAP004695-exd	n.1922347G>T		NA	NA	NA	NA	NA	NA	NA	NA	NA
2L	NA	NA	1922347	G	T	0.240741	0.631579	0.390838	3.3255	downstream_gene_variant	MODIFIER	exd	c.*4577C>A		NA	NA	NA	NA	NA	NA	NA	NA	NA
2L	NA	NA	1922620	G	T	0.271186	0.638298	0.367111	3.32555	intergenic_region	MODIFIER	AGAP004695-exd	n.1922620G>T		NA	NA	NA	NA	NA	NA	NA	NA	NA
2L	NA	NA	1922620	G	T	0.271186	0.638298	0.367111	3.32555	downstream_gene_variant	MODIFIER	exd	c.*4304C>A		NA	NA	NA	NA	NA	NA	NA	NA	NA
2L	NA	NA	19301	G	T	0.628788	0.522388	-0.1064	2.95793	intergenic_region	MODIFIER	CHR_START-AGAP004677	n.19301G>T		NA	NA	NA	NA	NA	NA	NA	NA	NA
2L	NA	NA	19383	C	T	0.788889	0.723404	-0.0654846	2.95795	intergenic_region	MODIFIER	CHR_START-AGAP004677	n.19383C>T		NA	NA	NA	NA	NA	NA	NA	NA	NA
2L	NA	NA	194313	A	T	0.803279	0.395833	-0.407445	2.99181	intergenic_region	MODIFIER	AGAP004677-AGAP004678	n.194313A>T		NA	NA	NA	NA	NA	NA	NA	NA	NA
2L	NA	NA	194318	A	T	0.815385	0.375	-0.440385	2.99181	intergenic_region	MODIFIER	AGAP004677-AGAP004678	n.194318A>T		NA	NA	NA	NA	NA	NA	NA	NA	NA
2L	NA	NA	194567	C	T	0.358491	0.72	0.361509	2.99186	intergenic_region	MODIFIER	AGAP004677-AGAP004678	n.194567C>T		NA	NA	NA	NA	NA	NA	NA	NA	NA
2L	NA	NA	194681	T	A	0.403509	0.634921	0.231412	2.99188	intergenic_region	MODIFIER	AGAP004677-AGAP004678	n.194681T>A		NA	NA	NA	NA	NA	NA	NA	NA	NA
2L	NA	NA	194709	T	A	0.385965	0.606061	0.220096	2.99188	intergenic_region	MODIFIER	AGAP004677-AGAP004678	n.194709T>A		NA	NA	NA	NA	NA	NA	NA	NA	NA
2L	NA	NA	194959	A	C	0.37037	0.672727	0.302357	2.99193	intergenic_region	MODIFIER	AGAP004677-AGAP004678	n.194959A>C		NA	NA	NA	NA	NA	NA	NA	NA	NA
2L	NA	NA	194987	G	A	0.625	0.32	-0.305	2.99194	intergenic_region	MODIFIER	AGAP004677-AGAP004678	n.194987G>A		NA	NA	NA	NA	NA	NA	NA	NA	NA
2L	NA	NA	194989	A	G	0.357143	0.66	0.302857	2.99194	intergenic_region	MODIFIER	AGAP004677-AGAP004678	n.194989A>G		NA	NA	NA	NA	NA	NA	NA	NA	NA
2L	NA	NA	195204	C	G	0.328571	0.372881	0.0443099	2.99198	intergenic_region	MODIFIER	AGAP004677-AGAP004678	n.195204C>G		NA	NA	NA	NA	NA	NA	NA	NA	NA
2L	NA	NA	195209	C	G	0.291667	0.365079	0.0734127	2.99198	intergenic_region	MODIFIER	AGAP004677-AGAP004678	n.195209C>G		NA	NA	NA	NA	NA	NA	NA	NA	NA
2L	NA	NA	195370	G	T	0.553191	0.772727	0.219536	2.99201	intergenic_region	MODIFIER	AGAP004677-AGAP004678	n.195370G>T		NA	NA	NA	NA	NA	NA	NA	NA	NA
2L	NA	NA	195571	C	T	0.542373	0.244444	-0.297928	2.99205	intergenic_region	MODIFIER	AGAP004677-AGAP004678	n.195571C>T		NA	NA	NA	NA	NA	NA	NA	NA	NA
2L	NA	NA	195945	A	T	0.152542	0.707317	0.554775	2.99212	intergenic_region	MODIFIER	AGAP004677-AGAP004678	n.195945A>T		NA	NA	NA	NA	NA	NA	NA	NA	NA
2L	NA	NA	196056	A	T	0.19697	0.759259	0.56229	2.99214	intergenic_region	MODIFIER	AGAP004677-AGAP004678	n.196056A>T		NA	NA	NA	NA	NA	NA	NA	NA	NA
2L	NA	NA	196117	T	G	0.257576	0.753846	0.49627	2.99215	intergenic_region	MODIFIER	AGAP004677-AGAP004678	n.196117T>G		NA	NA	NA	NA	NA	NA	NA	NA	NA
2L	NA	NA	196170	G	C	0.169014	0.720588	0.551574	2.99216	intergenic_region	MODIFIER	AGAP004677-AGAP004678	n.196170G>C		NA	NA	NA	NA	NA	NA	NA	NA	NA
2L	NA	NA	196256	G	A	0.166667	0.677966	0.511299	2.99218	intergenic_region	MODIFIER	AGAP004677-AGAP004678	n.196256G>A		NA	NA	NA	NA	NA	NA	NA	NA	NA
2L	NA	NA	1965934	C	T	0.377778	0.677966	0.300188	3.33473	upstream_gene_variant	MODIFIER	exd	c.-754G>A		NA	NA	NA	NA	NA	NA	NA	NA	NA
2L	NA	NA	1965934	C	T	0.377778	0.677966	0.300188	3.33473	downstream_gene_variant	MODIFIER	AGAP004698	c.*3267G>A		NA	NA	NA	NA	NA	NA	NA	NA	NA
2L	NA	NA	1965934	C	T	0.377778	0.677966	0.300188	3.33473	intergenic_region	MODIFIER	exd-AGAP004698	n.1965934C>T		NA	NA	NA	NA	NA	NA	NA	NA	NA
2L	NA	NA	1966627	A	T	0.24	0.463918	0.223918	3.33487	upstream_gene_variant	MODIFIER	exd	c.-1447T>A		NA	NA	NA	NA	NA	NA	NA	NA	NA
2L	NA	NA	1966627	A	T	0.24	0.463918	0.223918	3.33487	intergenic_region	MODIFIER	exd-AGAP004698	n.1966627A>T		NA	NA	NA	NA	NA	NA	NA	NA	NA
2L	NA	NA	1966627	A	T	0.24	0.463918	0.223918	3.33487	downstream_gene_variant	MODIFIER	AGAP004698	c.*2574T>A		NA	NA	NA	NA	NA	NA	NA	NA	NA
2L	NA	NA	1966669	A	G	0.265823	0.481481	0.215659	3.33488	intergenic_region	MODIFIER	exd-AGAP004698	n.1966669A>G		NA	NA	NA	NA	NA	NA	NA	NA	NA
2L	NA	NA	1966669	A	G	0.265823	0.481481	0.215659	3.33488	downstream_gene_variant	MODIFIER	AGAP004698	c.*2532T>C		NA	NA	NA	NA	NA	NA	NA	NA	NA
2L	NA	NA	1966669	A	G	0.265823	0.481481	0.215659	3.33488	upstream_gene_variant	MODIFIER	exd	c.-1489T>C		NA	NA	NA	NA	NA	NA	NA	NA	NA
2L	NA	NA	1966671	G	T	0.220779	0.25	0.0292208	3.33488	downstream_gene_variant	MODIFIER	AGAP004698	c.*2530C>A		NA	NA	NA	NA	NA	NA	NA	NA	NA
2L	NA	NA	1966671	G	T	0.220779	0.25	0.0292208	3.33488	upstream_gene_variant	MODIFIER	exd	c.-1491C>A		NA	NA	NA	NA	NA	NA	NA	NA	NA
2L	NA	NA	1966671	G	T	0.220779	0.25	0.0292208	3.33488	intergenic_region	MODIFIER	exd-AGAP004698	n.1966671G>T		NA	NA	NA	NA	NA	NA	NA	NA	NA
2L	NA	NA	1966714	T	C	0.514286	0.779221	0.264935	3.33489	intergenic_region	MODIFIER	exd-AGAP004698	n.1966714T>C		NA	NA	NA	NA	NA	NA	NA	NA	NA
2L	NA	NA	1966714	T	C	0.514286	0.779221	0.264935	3.33489	downstream_gene_variant	MODIFIER	AGAP004698	c.*2487A>G		NA	NA	NA	NA	NA	NA	NA	NA	NA
2L	NA	NA	1966714	T	C	0.514286	0.779221	0.264935	3.33489	upstream_gene_variant	MODIFIER	exd	c.-1534A>G		NA	NA	NA	NA	NA	NA	NA	NA	NA
2L	NA	NA	1966801	C	T	0.388889	0.737705	0.348816	3.33491	downstream_gene_variant	MODIFIER	AGAP004698	c.*2400G>A		NA	NA	NA	NA	NA	NA	NA	NA	NA
2L	NA	NA	1966801	C	T	0.388889	0.737705	0.348816	3.33491	intergenic_region	MODIFIER	exd-AGAP004698	n.1966801C>T		NA	NA	NA	NA	NA	NA	NA	NA	NA
2L	NA	NA	1966801	C	T	0.388889	0.737705	0.348816	3.33491	upstream_gene_variant	MODIFIER	exd	c.-1621G>A		NA	NA	NA	NA	NA	NA	NA	NA	NA
2L	NA	NA	1967043	A	G	0.181818	0.77551	0.593692	3.33496	upstream_gene_variant	MODIFIER	exd	c.-1863T>C		NA	NA	NA	NA	NA	NA	NA	NA	NA
2L	NA	NA	1967043	A	G	0.181818	0.77551	0.593692	3.33496	intergenic_region	MODIFIER	exd-AGAP004698	n.1967043A>G		NA	NA	NA	NA	NA	NA	NA	NA	NA
2L	NA	NA	1967043	A	G	0.181818	0.77551	0.593692	3.33496	downstream_gene_variant	MODIFIER	AGAP004698	c.*2158T>C		NA	NA	NA	NA	NA	NA	NA	NA	NA
2L	NA	NA	1967054	C	G	0.210526	0.769231	0.558704	3.33496	intergenic_region	MODIFIER	exd-AGAP004698	n.1967054C>G		NA	NA	NA	NA	NA	NA	NA	NA	NA
2L	NA	NA	1967054	C	G	0.210526	0.769231	0.558704	3.33496	upstream_gene_variant	MODIFIER	exd	c.-1874G>C		NA	NA	NA	NA	NA	NA	NA	NA	NA
2L	NA	NA	1967054	C	G	0.210526	0.769231	0.558704	3.33496	downstream_gene_variant	MODIFIER	AGAP004698	c.*2147G>C		NA	NA	NA	NA	NA	NA	NA	NA	NA
2L	NA	NA	1971360	C	G	0.44	0.711864	0.271864	3.33587	intergenic_region	MODIFIER	AGAP004698-AGAP004699	n.1971360C>G		NA	NA	NA	NA	NA	NA	NA	NA	NA
2L	NA	NA	1971360	C	G	0.44	0.711864	0.271864	3.33587	upstream_gene_variant	MODIFIER	AGAP004698	c.-340G>C		NA	NA	NA	NA	NA	NA	NA	NA	NA
2L	NA	NA	1971360	C	G	0.44	0.711864	0.271864	3.33587	upstream_gene_variant	MODIFIER	AGAP004699	c.-2682C>G		NA	NA	NA	NA	NA	NA	NA	NA	NA
2L	NA	NA	1971387	G	T	0.242424	0.241379	-0.00104493	3.33588	intergenic_region	MODIFIER	AGAP004698-AGAP004699	n.1971387G>T		NA	NA	NA	NA	NA	NA	NA	NA	NA
2L	NA	NA	1971387	G	T	0.242424	0.241379	-0.00104493	3.33588	upstream_gene_variant	MODIFIER	AGAP004699	c.-2655G>T		NA	NA	NA	NA	NA	NA	NA	NA	NA
2L	NA	NA	1971387	G	T	0.242424	0.241379	-0.00104493	3.33588	upstream_gene_variant	MODIFIER	AGAP004698	c.-367C>A		NA	NA	NA	NA	NA	NA	NA	NA	NA
2L	NA	NA	1971431	A	C	0.265625	0.431373	0.165748	3.33589	upstream_gene_variant	MODIFIER	AGAP004698	c.-411T>G		NA	NA	NA	NA	NA	NA	NA	NA	NA
2L	NA	NA	1971431	A	C	0.265625	0.431373	0.165748	3.33589	intergenic_region	MODIFIER	AGAP004698-AGAP004699	n.1971431A>C		NA	NA	NA	NA	NA	NA	NA	NA	NA
2L	NA	NA	1971431	A	C	0.265625	0.431373	0.165748	3.33589	upstream_gene_variant	MODIFIER	AGAP004699	c.-2611A>C		NA	NA	NA	NA	NA	NA	NA	NA	NA
2L	NA	NA	1972327	T	G	0.758621	0.490196	-0.268425	3.33608	intergenic_region	MODIFIER	AGAP004698-AGAP004699	n.1972327T>G		NA	NA	NA	NA	NA	NA	NA	NA	NA
2L	NA	NA	1972327	T	G	0.758621	0.490196	-0.268425	3.33608	upstream_gene_variant	MODIFIER	AGAP004698	c.-1307A>C		NA	NA	NA	NA	NA	NA	NA	NA	NA
2L	NA	NA	1972327	T	G	0.758621	0.490196	-0.268425	3.33608	upstream_gene_variant	MODIFIER	AGAP004699	c.-1715T>G		NA	NA	NA	NA	NA	NA	NA	NA	NA
2L	NA	NA	1972343	A	C	0.237288	0.490909	0.253621	3.33608	intergenic_region	MODIFIER	AGAP004698-AGAP004699	n.1972343A>C		NA	NA	NA	NA	NA	NA	NA	NA	NA
2L	NA	NA	1972343	A	C	0.237288	0.490909	0.253621	3.33608	upstream_gene_variant	MODIFIER	AGAP004699	c.-1699A>C		NA	NA	NA	NA	NA	NA	NA	NA	NA
2L	NA	NA	1972343	A	C	0.237288	0.490909	0.253621	3.33608	upstream_gene_variant	MODIFIER	AGAP004698	c.-1323T>G		NA	NA	NA	NA	NA	NA	NA	NA	NA
2L	NA	NA	1973087	G	A	0.351064	0.245283	-0.105781	3.33624	upstream_gene_variant	MODIFIER	AGAP004699	c.-955G>A		NA	NA	NA	NA	NA	NA	NA	NA	NA
2L	NA	NA	1973087	G	A	0.351064	0.245283	-0.105781	3.33624	intergenic_region	MODIFIER	AGAP004698-AGAP004699	n.1973087G>A		NA	NA	NA	NA	NA	NA	NA	NA	NA
2L	NA	NA	1973087	G	A	0.351064	0.245283	-0.105781	3.33624	upstream_gene_variant	MODIFIER	AGAP004698	c.-2067C>T		NA	NA	NA	NA	NA	NA	NA	NA	NA
2L	NA	NA	1973096	G	A	0.305263	0.226415	-0.0788481	3.33624	upstream_gene_variant	MODIFIER	AGAP004699	c.-946G>A		NA	NA	NA	NA	NA	NA	NA	NA	NA
2L	NA	NA	1973096	G	A	0.305263	0.226415	-0.0788481	3.33624	upstream_gene_variant	MODIFIER	AGAP004698	c.-2076C>T		NA	NA	NA	NA	NA	NA	NA	NA	NA
2L	NA	NA	1973096	G	A	0.305263	0.226415	-0.0788481	3.33624	intergenic_region	MODIFIER	AGAP004698-AGAP004699	n.1973096G>A		NA	NA	NA	NA	NA	NA	NA	NA	NA
2L	NA	NA	1977404	T	A	0.508475	0.265625	-0.24285	3.33715	intergenic_region	MODIFIER	AGAP004699-AGAP004700	n.1977404T>A		NA	NA	NA	NA	NA	NA	NA	NA	NA
2L	NA	NA	1977404	T	A	0.508475	0.265625	-0.24285	3.33715	downstream_gene_variant	MODIFIER	AGAP004699	c.*1047T>A		NA	NA	NA	NA	NA	NA	NA	NA	NA
2L	NA	NA	1977416	C	G	0.186441	0.441176	0.254736	3.33715	intergenic_region	MODIFIER	AGAP004699-AGAP004700	n.1977416C>G		NA	NA	NA	NA	NA	NA	NA	NA	NA
2L	NA	NA	1977416	C	G	0.186441	0.441176	0.254736	3.33715	downstream_gene_variant	MODIFIER	AGAP004699	c.*1059C>G		NA	NA	NA	NA	NA	NA	NA	NA	NA
2L	NA	NA	1977468	C	A	0.178082	0.357143	0.179061	3.33716	intergenic_region	MODIFIER	AGAP004699-AGAP004700	n.1977468C>A		NA	NA	NA	NA	NA	NA	NA	NA	NA
2L	NA	NA	1977468	C	A	0.178082	0.357143	0.179061	3.33716	downstream_gene_variant	MODIFIER	AGAP004699	c.*1111C>A		NA	NA	NA	NA	NA	NA	NA	NA	NA
2L	NA	NA	1978353	C	A	0.267857	0.156863	-0.110994	3.33735	downstream_gene_variant	MODIFIER	AGAP004699	c.*1996C>A		NA	NA	NA	NA	NA	NA	NA	NA	NA
2L	NA	NA	1978353	C	A	0.267857	0.156863	-0.110994	3.33735	intergenic_region	MODIFIER	AGAP004699-AGAP004700	n.1978353C>A		NA	NA	NA	NA	NA	NA	NA	NA	NA
2L	NA	NA	1978983	T	C	0.196429	0.571429	0.375	3.33748	downstream_gene_variant	MODIFIER	AGAP004699	c.*2626T>C		NA	NA	NA	NA	NA	NA	NA	NA	NA
2L	NA	NA	1978983	T	C	0.196429	0.571429	0.375	3.33748	intergenic_region	MODIFIER	AGAP004699-AGAP004700	n.1978983T>C		NA	NA	NA	NA	NA	NA	NA	NA	NA
2L	NA	NA	1979050	T	A	0.560345	0.546053	-0.0142922	3.3375	downstream_gene_variant	MODIFIER	AGAP004699	c.*2693T>A		NA	NA	NA	NA	NA	NA	NA	NA	NA
2L	NA	NA	1979050	T	A	0.560345	0.546053	-0.0142922	3.3375	intergenic_region	MODIFIER	AGAP004699-AGAP004700	n.1979050T>A		NA	NA	NA	NA	NA	NA	NA	NA	NA
2L	NA	NA	1979121	A	G	0.715385	0.702128	-0.013257	3.33751	intergenic_region	MODIFIER	AGAP004699-AGAP004700	n.1979121A>G		NA	NA	NA	NA	NA	NA	NA	NA	NA
2L	NA	NA	1979121	A	G	0.715385	0.702128	-0.013257	3.33751	downstream_gene_variant	MODIFIER	AGAP004699	c.*2764A>G		NA	NA	NA	NA	NA	NA	NA	NA	NA
2L	NA	NA	1979174	A	T	0.456897	0.481752	0.0248553	3.33753	intergenic_region	MODIFIER	AGAP004699-AGAP004700	n.1979174A>T		NA	NA	NA	NA	NA	NA	NA	NA	NA
2L	NA	NA	1979174	A	T	0.456897	0.481752	0.0248553	3.33753	downstream_gene_variant	MODIFIER	AGAP004699	c.*2817A>T		NA	NA	NA	NA	NA	NA	NA	NA	NA
2L	NA	NA	1979299	G	C	0.558559	0.507812	-0.0507461	3.33755	intergenic_region	MODIFIER	AGAP004699-AGAP004700	n.1979299G>C		NA	NA	NA	NA	NA	NA	NA	NA	NA
2L	NA	NA	1979299	G	C	0.558559	0.507812	-0.0507461	3.33755	downstream_gene_variant	MODIFIER	AGAP004699	c.*2942G>C		NA	NA	NA	NA	NA	NA	NA	NA	NA
2L	NA	NA	1979490	A	T	0.347222	0.108108	-0.239114	3.33759	downstream_gene_variant	MODIFIER	AGAP004699	c.*3133A>T		NA	NA	NA	NA	NA	NA	NA	NA	NA
2L	NA	NA	1979490	A	T	0.347222	0.108108	-0.239114	3.33759	intergenic_region	MODIFIER	AGAP004699-AGAP004700	n.1979490A>T		NA	NA	NA	NA	NA	NA	NA	NA	NA
2L	NA	NA	1980870	G	A	0.238532	0.258503	0.0199713	3.33788	downstream_gene_variant	MODIFIER	AGAP004699	c.*4513G>A		NA	NA	NA	NA	NA	NA	NA	NA	NA
2L	NA	NA	1980870	G	A	0.238532	0.258503	0.0199713	3.33788	intergenic_region	MODIFIER	AGAP004699-AGAP004700	n.1980870G>A		NA	NA	NA	NA	NA	NA	NA	NA	NA
2L	NA	NA	1980877	C	T	0.245763	0.238411	-0.00735212	3.33789	intergenic_region	MODIFIER	AGAP004699-AGAP004700	n.1980877C>T		NA	NA	NA	NA	NA	NA	NA	NA	NA
2L	NA	NA	1980877	C	T	0.245763	0.238411	-0.00735212	3.33789	downstream_gene_variant	MODIFIER	AGAP004699	c.*4520C>T		NA	NA	NA	NA	NA	NA	NA	NA	NA
2L	NA	NA	1981049	T	C	0.391061	0.416216	0.0251548	3.33792	downstream_gene_variant	MODIFIER	AGAP004699	c.*4692T>C		NA	NA	NA	NA	NA	NA	NA	NA	NA
2L	NA	NA	1981049	T	C	0.391061	0.416216	0.0251548	3.33792	intergenic_region	MODIFIER	AGAP004699-AGAP004700	n.1981049T>C		NA	NA	NA	NA	NA	NA	NA	NA	NA
2L	NA	NA	1981882	G	A	0.363095	0.329609	-0.0334863	3.3381	intergenic_region	MODIFIER	AGAP004699-AGAP004700	n.1981882G>A		NA	NA	NA	NA	NA	NA	NA	NA	NA
2L	NA	NA	1981882	G	A	0.363095	0.329609	-0.0334863	3.3381	downstream_gene_variant	MODIFIER	AGAP004699	c.*5525G>A		NA	NA	NA	NA	NA	NA	NA	NA	NA
2L	NA	NA	1982123	G	T	0.273256	0.238318	-0.0349381	3.33815	intergenic_region	MODIFIER	AGAP004699-AGAP004700	n.1982123G>T		NA	NA	NA	NA	NA	NA	NA	NA	NA
2L	NA	NA	1982213	T	C	0.262857	0.267081	0.0042236	3.33817	intergenic_region	MODIFIER	AGAP004699-AGAP004700	n.1982213T>C		NA	NA	NA	NA	NA	NA	NA	NA	NA
2L	NA	NA	1982360	T	C	0.570513	0.45977	-0.110743	3.3382	intergenic_region	MODIFIER	AGAP004699-AGAP004700	n.1982360T>C		NA	NA	NA	NA	NA	NA	NA	NA	NA
2L	NA	NA	1982543	T	G	0.674419	0.578947	-0.0954712	3.33824	intergenic_region	MODIFIER	AGAP004699-AGAP004700	n.1982543T>G		NA	NA	NA	NA	NA	NA	NA	NA	NA
2L	NA	NA	1982575	A	T	0.333333	0.225806	-0.107527	3.33824	intergenic_region	MODIFIER	AGAP004699-AGAP004700	n.1982575A>T		NA	NA	NA	NA	NA	NA	NA	NA	NA
2L	NA	NA	1982651	G	A	0.282443	0.209677	-0.0727653	3.33826	intergenic_region	MODIFIER	AGAP004699-AGAP004700	n.1982651G>A		NA	NA	NA	NA	NA	NA	NA	NA	NA
2L	NA	NA	1982751	C	G	0.254902	0.235714	-0.0191877	3.33828	intergenic_region	MODIFIER	AGAP004699-AGAP004700	n.1982751C>G		NA	NA	NA	NA	NA	NA	NA	NA	NA
2L	NA	NA	1982790	C	A	0.686667	0.85124	0.164573	3.33829	intergenic_region	MODIFIER	AGAP004699-AGAP004700	n.1982790C>A		NA	NA	NA	NA	NA	NA	NA	NA	NA
2L	NA	NA	1982949	T	C	0.171429	0.238095	0.0666667	3.33832	intergenic_region	MODIFIER	AGAP004699-AGAP004700	n.1982949T>C		NA	NA	NA	NA	NA	NA	NA	NA	NA
2L	NA	NA	1982954	G	A	0.179245	0.238095	0.05885	3.33832	intergenic_region	MODIFIER	AGAP004699-AGAP004700	n.1982954G>A		NA	NA	NA	NA	NA	NA	NA	NA	NA
2L	NA	NA	1983107	T	C	0.226415	0.2	-0.0264151	3.33836	intergenic_region	MODIFIER	AGAP004699-AGAP004700	n.1983107T>C		NA	NA	NA	NA	NA	NA	NA	NA	NA
2L	NA	NA	1984470	C	T	0.387097	0.746835	0.359739	3.33864	intergenic_region	MODIFIER	AGAP004699-AGAP004700	n.1984470C>T		NA	NA	NA	NA	NA	NA	NA	NA	NA
2L	NA	NA	1984496	T	C	0.333333	0.729412	0.396078	3.33865	intergenic_region	MODIFIER	AGAP004699-AGAP004700	n.1984496T>C		NA	NA	NA	NA	NA	NA	NA	NA	NA
2L	NA	NA	1984602	T	C	0.267442	0.224138	-0.0433039	3.33867	intergenic_region	MODIFIER	AGAP004699-AGAP004700	n.1984602T>C		NA	NA	NA	NA	NA	NA	NA	NA	NA
2L	NA	NA	1984734	T	G	0.21519	0.257732	0.0425421	3.3387	intergenic_region	MODIFIER	AGAP004699-AGAP004700	n.1984734T>G		NA	NA	NA	NA	NA	NA	NA	NA	NA
2L	NA	NA	1984812	G	A	0.555556	0.848214	0.292659	3.33872	intergenic_region	MODIFIER	AGAP004699-AGAP004700	n.1984812G>A		NA	NA	NA	NA	NA	NA	NA	NA	NA
2L	NA	NA	1987057	G	T	0.325	0.230769	-0.0942308	3.33919	intergenic_region	MODIFIER	AGAP004699-AGAP004700	n.1987057G>T		NA	NA	NA	NA	NA	NA	NA	NA	NA
2L	NA	NA	1987169	G	A	0.252632	0.28972	0.037088	3.33921	intergenic_region	MODIFIER	AGAP004699-AGAP004700	n.1987169G>A		NA	NA	NA	NA	NA	NA	NA	NA	NA
2L	NA	NA	1987344	C	T	0.134831	0.364706	0.229874	3.33925	intergenic_region	MODIFIER	AGAP004699-AGAP004700	n.1987344C>T		NA	NA	NA	NA	NA	NA	NA	NA	NA
2L	NA	NA	1987348	A	C	0.298851	0.283951	-0.0149	3.33925	intergenic_region	MODIFIER	AGAP004699-AGAP004700	n.1987348A>C		NA	NA	NA	NA	NA	NA	NA	NA	NA
2L	NA	NA	1987493	T	G	0.306122	0.686275	0.380152	3.33928	intergenic_region	MODIFIER	AGAP004699-AGAP004700	n.1987493T>G		NA	NA	NA	NA	NA	NA	NA	NA	NA
2L	NA	NA	1987581	T	G	0.118644	0.592593	0.473949	3.3393	intergenic_region	MODIFIER	AGAP004699-AGAP004700	n.1987581T>G		NA	NA	NA	NA	NA	NA	NA	NA	NA
2L	NA	NA	1987613	G	A	0.215385	0.654545	0.439161	3.33931	intergenic_region	MODIFIER	AGAP004699-AGAP004700	n.1987613G>A		NA	NA	NA	NA	NA	NA	NA	NA	NA
2L	NA	NA	1987704	C	T	0.349206	0.690909	0.341703	3.33933	intergenic_region	MODIFIER	AGAP004699-AGAP004700	n.1987704C>T		NA	NA	NA	NA	NA	NA	NA	NA	NA
2L	NA	NA	1987908	G	T	0.306818	0.660377	0.353559	3.33937	intergenic_region	MODIFIER	AGAP004699-AGAP004700	n.1987908G>T		NA	NA	NA	NA	NA	NA	NA	NA	NA
2L	NA	NA	1987915	C	T	0.298851	0.622642	0.323791	3.33937	intergenic_region	MODIFIER	AGAP004699-AGAP004700	n.1987915C>T		NA	NA	NA	NA	NA	NA	NA	NA	NA
2L	NA	NA	1988874	G	A	0.275862	0.527778	0.251916	3.33958	intergenic_region	MODIFIER	AGAP004699-AGAP004700	n.1988874G>A		NA	NA	NA	NA	NA	NA	NA	NA	NA
2L	NA	NA	1989234	G	T	0.235294	0.554217	0.318923	3.33965	intergenic_region	MODIFIER	AGAP004699-AGAP004700	n.1989234G>T		NA	NA	NA	NA	NA	NA	NA	NA	NA
2L	NA	NA	1989305	A	T	0.272727	0.571429	0.298701	3.33967	intergenic_region	MODIFIER	AGAP004699-AGAP004700	n.1989305A>T		NA	NA	NA	NA	NA	NA	NA	NA	NA
2L	NA	NA	1989329	C	T	0.229508	0.4625	0.232992	3.33967	intergenic_region	MODIFIER	AGAP004699-AGAP004700	n.1989329C>T		NA	NA	NA	NA	NA	NA	NA	NA	NA
2L	NA	NA	1989350	T	G	0.491525	0.847222	0.355697	3.33968	intergenic_region	MODIFIER	AGAP004699-AGAP004700	n.1989350T>G		NA	NA	NA	NA	NA	NA	NA	NA	NA
2L	NA	NA	1989389	C	G	0.349398	0.235294	-0.114103	3.33968	intergenic_region	MODIFIER	AGAP004699-AGAP004700	n.1989389C>G		NA	NA	NA	NA	NA	NA	NA	NA	NA
2L	NA	NA	1989724	TCC	TCT	0.3	0.559322	0.259322	3.33975	intergenic_region	MODIFIER	AGAP004699-AGAP004700	n.1989726C>T		NA	NA	NA	NA	NA	NA	NA	NA	NA
2L	NA	NA	1989867	CGG	CGA	0.26087	0.286822	0.0259521	3.33978	intergenic_region	MODIFIER	AGAP004699-AGAP004700	n.1989869G>A		NA	NA	NA	NA	NA	NA	NA	NA	NA
2L	NA	NA	1990529	A	T	0.235294	0.171717	-0.0635769	3.33992	intergenic_region	MODIFIER	AGAP004699-AGAP004700	n.1990529A>T		NA	NA	NA	NA	NA	NA	NA	NA	NA
2L	NA	NA	1990575	G	T	0.2	0.242857	0.0428571	3.33993	intergenic_region	MODIFIER	AGAP004699-AGAP004700	n.1990575G>T		NA	NA	NA	NA	NA	NA	NA	NA	NA
2L	NA	NA	1991946	T	G	0.214286	0.553191	0.338906	3.34022	intergenic_region	MODIFIER	AGAP004699-AGAP004700	n.1991946T>G		NA	NA	NA	NA	NA	NA	NA	NA	NA
2L	NA	NA	1996386	A	G	0.345238	0.576923	0.231685	3.34116	intergenic_region	MODIFIER	AGAP004699-AGAP004700	n.1996386A>G		NA	NA	NA	NA	NA	NA	NA	NA	NA
2L	NA	NA	1996445	T	A	0.298701	0.526316	0.227614	3.34117	intergenic_region	MODIFIER	AGAP004699-AGAP004700	n.1996445T>A		NA	NA	NA	NA	NA	NA	NA	NA	NA
2L	NA	NA	1996514	A	G	0.289855	0.584615	0.29476	3.34119	intergenic_region	MODIFIER	AGAP004699-AGAP004700	n.1996514A>G		NA	NA	NA	NA	NA	NA	NA	NA	NA
2L	NA	NA	1996567	A	C	0.3	0.622951	0.322951	3.3412	intergenic_region	MODIFIER	AGAP004699-AGAP004700	n.1996567A>C		NA	NA	NA	NA	NA	NA	NA	NA	NA
2L	NA	NA	1996917	A	G	0.388889	0.55102	0.162132	3.34127	intergenic_region	MODIFIER	AGAP004699-AGAP004700	n.1996917A>G		NA	NA	NA	NA	NA	NA	NA	NA	NA
2L	NA	NA	1997479	C	G	0.345455	0.638298	0.292843	3.34139	intergenic_region	MODIFIER	AGAP004699-AGAP004700	n.1997479C>G		NA	NA	NA	NA	NA	NA	NA	NA	NA
2L	NA	NA	2011786	T	A	0.560976	0.833333	0.272358	3.34441	upstream_gene_variant	MODIFIER	AGAP004700	c.-1941T>A		NA	NA	NA	NA	NA	NA	NA	NA	NA
2L	NA	NA	2011786	T	A	0.560976	0.833333	0.272358	3.34441	intergenic_region	MODIFIER	AGAP004699-AGAP004700	n.2011786T>A		NA	NA	NA	NA	NA	NA	NA	NA	NA
2L	NA	NA	2011980	G	T	0.193548	0.3875	0.193952	3.34445	upstream_gene_variant	MODIFIER	AGAP004700	c.-1747G>T		NA	NA	NA	NA	NA	NA	NA	NA	NA
2L	NA	NA	2011980	G	T	0.193548	0.3875	0.193952	3.34445	intergenic_region	MODIFIER	AGAP004699-AGAP004700	n.2011980G>T		NA	NA	NA	NA	NA	NA	NA	NA	NA
2L	NA	NA	2012244	A	C	0.247788	0.435484	0.187696	3.34451	intergenic_region	MODIFIER	AGAP004699-AGAP004700	n.2012244A>C		NA	NA	NA	NA	NA	NA	NA	NA	NA
2L	NA	NA	2012244	A	C	0.247788	0.435484	0.187696	3.34451	upstream_gene_variant	MODIFIER	AGAP004700	c.-1483A>C		NA	NA	NA	NA	NA	NA	NA	NA	NA
2L	NA	NA	2012298	T	C	0.67	0.824561	0.154561	3.34452	intergenic_region	MODIFIER	AGAP004699-AGAP004700	n.2012298T>C		NA	NA	NA	NA	NA	NA	NA	NA	NA
2L	NA	NA	2012298	T	C	0.67	0.824561	0.154561	3.34452	upstream_gene_variant	MODIFIER	AGAP004700	c.-1429T>C		NA	NA	NA	NA	NA	NA	NA	NA	NA
2L	NA	NA	2012318	T	C	0.352941	0.680412	0.327471	3.34453	upstream_gene_variant	MODIFIER	AGAP004700	c.-1409T>C		NA	NA	NA	NA	NA	NA	NA	NA	NA
2L	NA	NA	2012318	T	C	0.352941	0.680412	0.327471	3.34453	intergenic_region	MODIFIER	AGAP004699-AGAP004700	n.2012318T>C		NA	NA	NA	NA	NA	NA	NA	NA	NA
2L	NA	NA	2015606	T	C	0.403846	0.708333	0.304487	3.34522	downstream_gene_variant	MODIFIER	AGAP004700	c.*684T>C		NA	NA	NA	NA	NA	NA	NA	NA	NA
2L	NA	NA	2015606	T	C	0.403846	0.708333	0.304487	3.34522	intergenic_region	MODIFIER	AGAP004700-AGAP029667	n.2015606T>C		NA	NA	NA	NA	NA	NA	NA	NA	NA
2L	NA	NA	2015655	C	A	0.344828	0.744681	0.399853	3.34523	downstream_gene_variant	MODIFIER	AGAP004700	c.*733C>A		NA	NA	NA	NA	NA	NA	NA	NA	NA
2L	NA	NA	2015655	C	A	0.344828	0.744681	0.399853	3.34523	intergenic_region	MODIFIER	AGAP004700-AGAP029667	n.2015655C>A		NA	NA	NA	NA	NA	NA	NA	NA	NA
2L	NA	NA	2015734	C	T	0.254237	0.735849	0.481612	3.34525	intergenic_region	MODIFIER	AGAP004700-AGAP029667	n.2015734C>T		NA	NA	NA	NA	NA	NA	NA	NA	NA
2L	NA	NA	2015734	C	T	0.254237	0.735849	0.481612	3.34525	downstream_gene_variant	MODIFIER	AGAP004700	c.*812C>T		NA	NA	NA	NA	NA	NA	NA	NA	NA
2L	NA	NA	2015743	G	T	0.245902	0.769231	0.523329	3.34525	intergenic_region	MODIFIER	AGAP004700-AGAP029667	n.2015743G>T		NA	NA	NA	NA	NA	NA	NA	NA	NA
2L	NA	NA	2015743	G	T	0.245902	0.769231	0.523329	3.34525	downstream_gene_variant	MODIFIER	AGAP004700	c.*821G>T		NA	NA	NA	NA	NA	NA	NA	NA	NA
2L	NA	NA	2015886	G	A	0.241935	0.809524	0.567588	3.34528	downstream_gene_variant	MODIFIER	AGAP004700	c.*964G>A		NA	NA	NA	NA	NA	NA	NA	NA	NA
2L	NA	NA	2015886	G	A	0.241935	0.809524	0.567588	3.34528	intergenic_region	MODIFIER	AGAP004700-AGAP029667	n.2015886G>A		NA	NA	NA	NA	NA	NA	NA	NA	NA
2L	NA	NA	2015993	G	A	0.304348	0.456522	0.152174	3.3453	downstream_gene_variant	MODIFIER	AGAP004700	c.*1071G>A		NA	NA	NA	NA	NA	NA	NA	NA	NA
2L	NA	NA	2015993	G	A	0.304348	0.456522	0.152174	3.3453	intergenic_region	MODIFIER	AGAP004700-AGAP029667	n.2015993G>A		NA	NA	NA	NA	NA	NA	NA	NA	NA
2L	NA	NA	2016079	G	C	0.338235	0.671233	0.332998	3.34532	downstream_gene_variant	MODIFIER	AGAP004700	c.*1157G>C		NA	NA	NA	NA	NA	NA	NA	NA	NA
2L	NA	NA	2016079	G	C	0.338235	0.671233	0.332998	3.34532	intergenic_region	MODIFIER	AGAP004700-AGAP029667	n.2016079G>C		NA	NA	NA	NA	NA	NA	NA	NA	NA
2L	NA	NA	201679	G	T	0.564815	0.734375	0.16956	2.99323	upstream_gene_variant	MODIFIER	AGAP004678	c.-2187G>T		NA	NA	NA	NA	NA	NA	NA	NA	NA
2L	NA	NA	201679	G	T	0.564815	0.734375	0.16956	2.99323	intergenic_region	MODIFIER	AGAP004677-AGAP004678	n.201679G>T		NA	NA	NA	NA	NA	NA	NA	NA	NA
2L	NA	NA	201744	A	T	0.571429	0.819444	0.248016	2.99324	intergenic_region	MODIFIER	AGAP004677-AGAP004678	n.201744A>T		NA	NA	NA	NA	NA	NA	NA	NA	NA
2L	NA	NA	201744	A	T	0.571429	0.819444	0.248016	2.99324	upstream_gene_variant	MODIFIER	AGAP004678	c.-2122A>T		NA	NA	NA	NA	NA	NA	NA	NA	NA
2L	NA	NA	201852	T	C	0.614679	0.834951	0.220273	2.99326	intergenic_region	MODIFIER	AGAP004677-AGAP004678	n.201852T>C		NA	NA	NA	NA	NA	NA	NA	NA	NA
2L	NA	NA	201852	T	C	0.614679	0.834951	0.220273	2.99326	upstream_gene_variant	MODIFIER	AGAP004678	c.-2014T>C		NA	NA	NA	NA	NA	NA	NA	NA	NA
2L	NA	NA	2019019	G	A	0.555556	0.82716	0.271605	3.34594	intergenic_region	MODIFIER	AGAP004700-AGAP029667	n.2019019G>A		NA	NA	NA	NA	NA	NA	NA	NA	NA
2L	NA	NA	2019019	G	A	0.555556	0.82716	0.271605	3.34594	downstream_gene_variant	MODIFIER	AGAP004700	c.*4097G>A		NA	NA	NA	NA	NA	NA	NA	NA	NA
2L	NA	NA	2019078	T	C	0.488095	0.147368	-0.340727	3.34595	intergenic_region	MODIFIER	AGAP004700-AGAP029667	n.2019078T>C		NA	NA	NA	NA	NA	NA	NA	NA	NA
2L	NA	NA	2019078	T	C	0.488095	0.147368	-0.340727	3.34595	downstream_gene_variant	MODIFIER	AGAP004700	c.*4156T>C		NA	NA	NA	NA	NA	NA	NA	NA	NA
2L	NA	NA	2019121	G	A	0.208955	0.532468	0.323512	3.34596	intergenic_region	MODIFIER	AGAP004700-AGAP029667	n.2019121G>A		NA	NA	NA	NA	NA	NA	NA	NA	NA
2L	NA	NA	2019121	G	A	0.208955	0.532468	0.323512	3.34596	downstream_gene_variant	MODIFIER	AGAP004700	c.*4199G>A		NA	NA	NA	NA	NA	NA	NA	NA	NA
2L	NA	NA	2019160	A	C	0.155172	0.25641	0.101238	3.34597	intergenic_region	MODIFIER	AGAP004700-AGAP029667	n.2019160A>C		NA	NA	NA	NA	NA	NA	NA	NA	NA
2L	NA	NA	2019160	A	C	0.155172	0.25641	0.101238	3.34597	downstream_gene_variant	MODIFIER	AGAP004700	c.*4238A>C		NA	NA	NA	NA	NA	NA	NA	NA	NA
2L	NA	NA	201962	C	T	0.230769	0.304054	0.0732848	2.99328	upstream_gene_variant	MODIFIER	AGAP004678	c.-1904C>T		NA	NA	NA	NA	NA	NA	NA	NA	NA
2L	NA	NA	201962	C	T	0.230769	0.304054	0.0732848	2.99328	intergenic_region	MODIFIER	AGAP004677-AGAP004678	n.201962C>T		NA	NA	NA	NA	NA	NA	NA	NA	NA
2L	NA	NA	2019643	T	C	0.442308	0.770833	0.328526	3.34607	intergenic_region	MODIFIER	AGAP004700-AGAP029667	n.2019643T>C		NA	NA	NA	NA	NA	NA	NA	NA	NA
2L	NA	NA	2019643	T	C	0.442308	0.770833	0.328526	3.34607	downstream_gene_variant	MODIFIER	AGAP004700	c.*4721T>C		NA	NA	NA	NA	NA	NA	NA	NA	NA
2L	NA	NA	202040	G	A	0.232143	0.263158	0.031015	2.9933	upstream_gene_variant	MODIFIER	AGAP004678	c.-1826G>A		NA	NA	NA	NA	NA	NA	NA	NA	NA
2L	NA	NA	202040	G	A	0.232143	0.263158	0.031015	2.9933	intergenic_region	MODIFIER	AGAP004677-AGAP004678	n.202040G>A		NA	NA	NA	NA	NA	NA	NA	NA	NA
2L	NA	NA	2020951	T	C	0.211538	0.714286	0.502747	3.34635	intergenic_region	MODIFIER	AGAP004700-AGAP029667	n.2020951T>C		NA	NA	NA	NA	NA	NA	NA	NA	NA
2L	NA	NA	2020971	G	A	0.185185	0.765957	0.580772	3.34635	intergenic_region	MODIFIER	AGAP004700-AGAP029667	n.2020971G>A		NA	NA	NA	NA	NA	NA	NA	NA	NA
2L	NA	NA	2021595	T	C	0.326087	0.649123	0.323036	3.34648	intergenic_region	MODIFIER	AGAP004700-AGAP029667	n.2021595T>C		NA	NA	NA	NA	NA	NA	NA	NA	NA
2L	NA	NA	2022440	T	A	0.754098	0.15873	-0.595368	3.34666	intergenic_region	MODIFIER	AGAP004700-AGAP029667	n.2022440T>A		NA	NA	NA	NA	NA	NA	NA	NA	NA
2L	NA	NA	2022486	G	C	0.237288	0.754386	0.517098	3.34667	intergenic_region	MODIFIER	AGAP004700-AGAP029667	n.2022486G>C		NA	NA	NA	NA	NA	NA	NA	NA	NA
2L	NA	NA	2023199	C	T	0.439394	0.336957	-0.102437	3.34682	intergenic_region	MODIFIER	AGAP004700-AGAP029667	n.2023199C>T		NA	NA	NA	NA	NA	NA	NA	NA	NA
2L	NA	NA	2023208	T	C	0.5	0.368421	-0.131579	3.34682	intergenic_region	MODIFIER	AGAP004700-AGAP029667	n.2023208T>C		NA	NA	NA	NA	NA	NA	NA	NA	NA
2L	NA	NA	2023290	G	T	0.197531	0.22549	0.0279593	3.34684	intergenic_region	MODIFIER	AGAP004700-AGAP029667	n.2023290G>T		NA	NA	NA	NA	NA	NA	NA	NA	NA
2L	NA	NA	2023344	A	C	0.233333	0.291139	0.0578059	3.34685	intergenic_region	MODIFIER	AGAP004700-AGAP029667	n.2023344A>C		NA	NA	NA	NA	NA	NA	NA	NA	NA
2L	NA	NA	2023363	C	A	0.21875	0.243243	0.0244932	3.34686	intergenic_region	MODIFIER	AGAP004700-AGAP029667	n.2023363C>A		NA	NA	NA	NA	NA	NA	NA	NA	NA
2L	NA	NA	2025673	A	T	0.677966	0.389831	-0.288136	3.34734	intergenic_region	MODIFIER	AGAP004700-AGAP029667	n.2025673A>T		NA	NA	NA	NA	NA	NA	NA	NA	NA
2L	NA	NA	2025811	A	G	0.211538	0.592593	0.381054	3.34737	intergenic_region	MODIFIER	AGAP004700-AGAP029667	n.2025811A>G		NA	NA	NA	NA	NA	NA	NA	NA	NA
2L	NA	NA	2025845	C	A	0.216667	0.525424	0.308757	3.34738	intergenic_region	MODIFIER	AGAP004700-AGAP029667	n.2025845C>A		NA	NA	NA	NA	NA	NA	NA	NA	NA
2L	NA	NA	2025886	A	G	0.191176	0.592593	0.401416	3.34739	intergenic_region	MODIFIER	AGAP004700-AGAP029667	n.2025886A>G		NA	NA	NA	NA	NA	NA	NA	NA	NA
2L	NA	NA	2025910	C	T	0.177419	0.644068	0.466648	3.34739	intergenic_region	MODIFIER	AGAP004700-AGAP029667	n.2025910C>T		NA	NA	NA	NA	NA	NA	NA	NA	NA
2L	NA	NA	2026599	T	G	0.254902	0.711538	0.456637	3.34754	intergenic_region	MODIFIER	AGAP004700-AGAP029667	n.2026599T>G		NA	NA	NA	NA	NA	NA	NA	NA	NA
2L	NA	NA	2026630	C	A	0.333333	0.679245	0.345912	3.34754	intergenic_region	MODIFIER	AGAP004700-AGAP029667	n.2026630C>A		NA	NA	NA	NA	NA	NA	NA	NA	NA
2L	NA	NA	2026650	G	A	0.3125	0.653846	0.341346	3.34755	intergenic_region	MODIFIER	AGAP004700-AGAP029667	n.2026650G>A		NA	NA	NA	NA	NA	NA	NA	NA	NA
2L	NA	NA	2028969	A	T	0.392857	0.540984	0.148126	3.34804	intergenic_region	MODIFIER	AGAP004700-AGAP029667	n.2028969A>T		NA	NA	NA	NA	NA	NA	NA	NA	NA
2L	NA	NA	2029044	G	C	0.633333	0.481481	-0.151852	3.34805	intergenic_region	MODIFIER	AGAP004700-AGAP029667	n.2029044G>C		NA	NA	NA	NA	NA	NA	NA	NA	NA
2L	NA	NA	2029055	T	C	0.37037	0.576923	0.206553	3.34806	intergenic_region	MODIFIER	AGAP004700-AGAP029667	n.2029055T>C		NA	NA	NA	NA	NA	NA	NA	NA	NA
2L	NA	NA	2029271	G	A	0.413793	0.581818	0.168025	3.3481	intergenic_region	MODIFIER	AGAP004700-AGAP029667	n.2029271G>A		NA	NA	NA	NA	NA	NA	NA	NA	NA
2L	NA	NA	2033564	C	T	0.307692	0.677419	0.369727	3.34901	intergenic_region	MODIFIER	AGAP004700-AGAP029667	n.2033564C>T		NA	NA	NA	NA	NA	NA	NA	NA	NA
2L	NA	NA	2033807	T	G	0.172414	0.6875	0.515086	3.34906	intergenic_region	MODIFIER	AGAP004700-AGAP029667	n.2033807T>G		NA	NA	NA	NA	NA	NA	NA	NA	NA
2L	NA	NA	2034309	A	T	0.283019	0.638298	0.355279	3.34916	intergenic_region	MODIFIER	AGAP004700-AGAP029667	n.2034309A>T		NA	NA	NA	NA	NA	NA	NA	NA	NA
2L	NA	NA	2034865	A	T	0.339286	0.608696	0.26941	3.34928	intergenic_region	MODIFIER	AGAP004700-AGAP029667	n.2034865A>T		NA	NA	NA	NA	NA	NA	NA	NA	NA
2L	NA	NA	2035095	G	T	0.473684	0.727273	0.253589	3.34933	intergenic_region	MODIFIER	AGAP004700-AGAP029667	n.2035095G>T		NA	NA	NA	NA	NA	NA	NA	NA	NA
2L	NA	NA	2035419	C	G	0.37037	0.745098	0.374728	3.3494	intergenic_region	MODIFIER	AGAP004700-AGAP029667	n.2035419C>G		NA	NA	NA	NA	NA	NA	NA	NA	NA
2L	NA	NA	2036291	G	A	0.287879	0.640625	0.352746	3.34958	intergenic_region	MODIFIER	AGAP004700-AGAP029667	n.2036291G>A		NA	NA	NA	NA	NA	NA	NA	NA	NA
2L	NA	NA	2036377	T	G	0.269841	0.564103	0.294261	3.3496	intergenic_region	MODIFIER	AGAP004700-AGAP029667	n.2036377T>G		NA	NA	NA	NA	NA	NA	NA	NA	NA
2L	NA	NA	2036738	C	T	0.285714	0.758621	0.472906	3.34968	intergenic_region	MODIFIER	AGAP004700-AGAP029667	n.2036738C>T		NA	NA	NA	NA	NA	NA	NA	NA	NA
2L	NA	NA	2036944	A	T	0.339623	0.672727	0.333105	3.34972	intergenic_region	MODIFIER	AGAP004700-AGAP029667	n.2036944A>T		NA	NA	NA	NA	NA	NA	NA	NA	NA
2L	NA	NA	203751	G	A	0.729167	0.396226	-0.33294	2.99363	intergenic_region	MODIFIER	AGAP004677-AGAP004678	n.203751G>A		NA	NA	NA	NA	NA	NA	NA	NA	NA
2L	NA	NA	203751	G	A	0.729167	0.396226	-0.33294	2.99363	upstream_gene_variant	MODIFIER	AGAP004678	c.-115G>A		NA	NA	NA	NA	NA	NA	NA	NA	NA
2L	NA	NA	203751	G	A	0.729167	0.396226	-0.33294	2.99363	upstream_gene_variant	MODIFIER	AGAP004679	c.-4666G>A		NA	NA	NA	NA	NA	NA	NA	NA	NA
2L	NA	NA	203751	G	A	0.729167	0.396226	-0.33294	2.99363	upstream_gene_variant	MODIFIER	AGAP004679	c.-4227G>A		NA	NA	NA	NA	NA	NA	NA	NA	NA
2L	NA	NA	2037828	T	C	0.360656	0.636364	0.275708	3.34991	intergenic_region	MODIFIER	AGAP004700-AGAP029667	n.2037828T>C		NA	NA	NA	NA	NA	NA	NA	NA	NA
2L	NA	NA	2038124	A	G	0.306122	0.637931	0.331809	3.34997	intergenic_region	MODIFIER	AGAP004700-AGAP029667	n.2038124A>G		NA	NA	NA	NA	NA	NA	NA	NA	NA
2L	NA	NA	2038293	G	A	0.244444	0.684211	0.439766	3.35	intergenic_region	MODIFIER	AGAP004700-AGAP029667	n.2038293G>A		NA	NA	NA	NA	NA	NA	NA	NA	NA
2L	NA	NA	2038670	T	A	0.283019	0.651515	0.368496	3.35008	intergenic_region	MODIFIER	AGAP004700-AGAP029667	n.2038670T>A		NA	NA	NA	NA	NA	NA	NA	NA	NA
2L	NA	NA	2038771	T	A	0.3125	0.666667	0.354167	3.3501	intergenic_region	MODIFIER	AGAP004700-AGAP029667	n.2038771T>A		NA	NA	NA	NA	NA	NA	NA	NA	NA
2L	NA	NA	2038929	C	T	0.309091	0.64	0.330909	3.35014	intergenic_region	MODIFIER	AGAP004700-AGAP029667	n.2038929C>T		NA	NA	NA	NA	NA	NA	NA	NA	NA
2L	NA	NA	2039052	G	A	0.296875	0.653846	0.356971	3.35016	intergenic_region	MODIFIER	AGAP004700-AGAP029667	n.2039052G>A		NA	NA	NA	NA	NA	NA	NA	NA	NA
2L	NA	NA	2039362	T	C	0.333333	0.76	0.426667	3.35023	intergenic_region	MODIFIER	AGAP004700-AGAP029667	n.2039362T>C		NA	NA	NA	NA	NA	NA	NA	NA	NA
2L	NA	NA	210509	C	T	0.294118	0.684211	0.390093	2.99493	downstream_gene_variant	MODIFIER	AGAP004679	c.*233C>T		NA	NA	NA	NA	NA	NA	NA	NA	NA
2L	NA	NA	210509	C	T	0.294118	0.684211	0.390093	2.99493	downstream_gene_variant	MODIFIER	AGAP004679	c.*233C>T		NA	NA	NA	NA	NA	NA	NA	NA	NA
2L	NA	NA	210509	C	T	0.294118	0.684211	0.390093	2.99493	intergenic_region	MODIFIER	AGAP004679-AGAP004680	n.210509C>T		NA	NA	NA	NA	NA	NA	NA	NA	NA
2L	NA	NA	210524	A	G	0.362069	0.685185	0.323116	2.99493	intergenic_region	MODIFIER	AGAP004679-AGAP004680	n.210524A>G		NA	NA	NA	NA	NA	NA	NA	NA	NA
2L	NA	NA	210524	A	G	0.362069	0.685185	0.323116	2.99493	downstream_gene_variant	MODIFIER	AGAP004679	c.*248A>G		NA	NA	NA	NA	NA	NA	NA	NA	NA
2L	NA	NA	210524	A	G	0.362069	0.685185	0.323116	2.99493	downstream_gene_variant	MODIFIER	AGAP004679	c.*248A>G		NA	NA	NA	NA	NA	NA	NA	NA	NA
2L	NA	NA	210537	C	T	0.327869	0.709091	0.381222	2.99493	downstream_gene_variant	MODIFIER	AGAP004679	c.*261C>T		NA	NA	NA	NA	NA	NA	NA	NA	NA
2L	NA	NA	210537	C	T	0.327869	0.709091	0.381222	2.99493	intergenic_region	MODIFIER	AGAP004679-AGAP004680	n.210537C>T		NA	NA	NA	NA	NA	NA	NA	NA	NA
2L	NA	NA	210537	C	T	0.327869	0.709091	0.381222	2.99493	downstream_gene_variant	MODIFIER	AGAP004679	c.*261C>T		NA	NA	NA	NA	NA	NA	NA	NA	NA
2L	NA	NA	216625	C	T	0.4	0.636364	0.236364	2.99611	intergenic_region	MODIFIER	AGAP004679-AGAP004680	n.216625C>T		NA	NA	NA	NA	NA	NA	NA	NA	NA
2L	NA	NA	2167905	A	C	0.285714	0.692308	0.406593	3.37723	downstream_gene_variant	MODIFIER	AGAP029667	c.*3539A>C		NA	NA	NA	NA	NA	NA	NA	NA	NA
2L	NA	NA	2167905	A	C	0.285714	0.692308	0.406593	3.37723	intergenic_region	MODIFIER	AGAP029667-AGAP004703	n.2167905A>C		NA	NA	NA	NA	NA	NA	NA	NA	NA
2L	NA	NA	2167905	A	C	0.285714	0.692308	0.406593	3.37723	downstream_gene_variant	MODIFIER	AGAP029667	c.*3539A>C		NA	NA	NA	NA	NA	NA	NA	NA	NA
2L	NA	NA	2167946	G	A	0.3	0.62	0.32	3.37724	intergenic_region	MODIFIER	AGAP029667-AGAP004703	n.2167946G>A		NA	NA	NA	NA	NA	NA	NA	NA	NA
2L	NA	NA	2167946	G	A	0.3	0.62	0.32	3.37724	downstream_gene_variant	MODIFIER	AGAP029667	c.*3580G>A		NA	NA	NA	NA	NA	NA	NA	NA	NA
2L	NA	NA	2167946	G	A	0.3	0.62	0.32	3.37724	downstream_gene_variant	MODIFIER	AGAP029667	c.*3580G>A		NA	NA	NA	NA	NA	NA	NA	NA	NA
2L	NA	NA	2167989	G	A	0.237288	0.607143	0.369855	3.37725	intergenic_region	MODIFIER	AGAP029667-AGAP004703	n.2167989G>A		NA	NA	NA	NA	NA	NA	NA	NA	NA
2L	NA	NA	2167989	G	A	0.237288	0.607143	0.369855	3.37725	downstream_gene_variant	MODIFIER	AGAP029667	c.*3623G>A		NA	NA	NA	NA	NA	NA	NA	NA	NA
2L	NA	NA	2167989	G	A	0.237288	0.607143	0.369855	3.37725	downstream_gene_variant	MODIFIER	AGAP029667	c.*3623G>A		NA	NA	NA	NA	NA	NA	NA	NA	NA
2L	NA	NA	2168633	C	T	0.240741	0.517857	0.277116	3.37739	intergenic_region	MODIFIER	AGAP029667-AGAP004703	n.2168633C>T		NA	NA	NA	NA	NA	NA	NA	NA	NA
2L	NA	NA	2168697	G	A	0.666667	0.362069	-0.304598	3.3774	downstream_gene_variant	MODIFIER	AGAP029667	c.*4331G>A		NA	NA	NA	NA	NA	NA	NA	NA	NA
2L	NA	NA	2168697	G	A	0.666667	0.362069	-0.304598	3.3774	downstream_gene_variant	MODIFIER	AGAP029667	c.*4331G>A		NA	NA	NA	NA	NA	NA	NA	NA	NA
2L	NA	NA	2168697	G	A	0.666667	0.362069	-0.304598	3.3774	intergenic_region	MODIFIER	AGAP029667-AGAP004703	n.2168697G>A		NA	NA	NA	NA	NA	NA	NA	NA	NA
2L	NA	NA	2168854	C	A	0.321429	0.807692	0.486264	3.37743	downstream_gene_variant	MODIFIER	AGAP029667	c.*4488C>A		NA	NA	NA	NA	NA	NA	NA	NA	NA
2L	NA	NA	2168854	C	A	0.321429	0.807692	0.486264	3.37743	downstream_gene_variant	MODIFIER	AGAP029667	c.*4488C>A		NA	NA	NA	NA	NA	NA	NA	NA	NA
2L	NA	NA	2168854	C	A	0.321429	0.807692	0.486264	3.37743	intergenic_region	MODIFIER	AGAP029667-AGAP004703	n.2168854C>A		NA	NA	NA	NA	NA	NA	NA	NA	NA
2L	NA	NA	2168887	A	G	0.350877	0.74	0.389123	3.37744	intergenic_region	MODIFIER	AGAP029667-AGAP004703	n.2168887A>G		NA	NA	NA	NA	NA	NA	NA	NA	NA
2L	NA	NA	2168887	A	G	0.350877	0.74	0.389123	3.37744	downstream_gene_variant	MODIFIER	AGAP029667	c.*4521A>G		NA	NA	NA	NA	NA	NA	NA	NA	NA
2L	NA	NA	2168887	A	G	0.350877	0.74	0.389123	3.37744	downstream_gene_variant	MODIFIER	AGAP029667	c.*4521A>G		NA	NA	NA	NA	NA	NA	NA	NA	NA
2L	NA	NA	2169021	G	T	0.433962	0.706897	0.272934	3.37747	downstream_gene_variant	MODIFIER	AGAP029667	c.*4655G>T		NA	NA	NA	NA	NA	NA	NA	NA	NA
2L	NA	NA	2169021	G	T	0.433962	0.706897	0.272934	3.37747	downstream_gene_variant	MODIFIER	AGAP029667	c.*4655G>T		NA	NA	NA	NA	NA	NA	NA	NA	NA
2L	NA	NA	2169021	G	T	0.433962	0.706897	0.272934	3.37747	intergenic_region	MODIFIER	AGAP029667-AGAP004703	n.2169021G>T		NA	NA	NA	NA	NA	NA	NA	NA	NA
2L	NA	NA	2169244	C	T	0.415094	0.680851	0.265757	3.37751	downstream_gene_variant	MODIFIER	AGAP029667	c.*4878C>T		NA	NA	NA	NA	NA	NA	NA	NA	NA
2L	NA	NA	2169244	C	T	0.415094	0.680851	0.265757	3.37751	intergenic_region	MODIFIER	AGAP029667-AGAP004703	n.2169244C>T		NA	NA	NA	NA	NA	NA	NA	NA	NA
2L	NA	NA	2169244	C	T	0.415094	0.680851	0.265757	3.37751	downstream_gene_variant	MODIFIER	AGAP029667	c.*4878C>T		NA	NA	NA	NA	NA	NA	NA	NA	NA
2L	NA	NA	2169711	G	A	0.267857	0.80597	0.538113	3.37761	downstream_gene_variant	MODIFIER	AGAP029667	c.*5345G>A		NA	NA	NA	NA	NA	NA	NA	NA	NA
2L	NA	NA	2169711	G	A	0.267857	0.80597	0.538113	3.37761	downstream_gene_variant	MODIFIER	AGAP029667	c.*5345G>A		NA	NA	NA	NA	NA	NA	NA	NA	NA
2L	NA	NA	2169711	G	A	0.267857	0.80597	0.538113	3.37761	intergenic_region	MODIFIER	AGAP029667-AGAP004703	n.2169711G>A		NA	NA	NA	NA	NA	NA	NA	NA	NA
2L	NA	NA	2169895	C	T	0.267857	0.695652	0.427795	3.37765	downstream_gene_variant	MODIFIER	AGAP029667	c.*5529C>T		NA	NA	NA	NA	NA	NA	NA	NA	NA
2L	NA	NA	2169895	C	T	0.267857	0.695652	0.427795	3.37765	downstream_gene_variant	MODIFIER	AGAP029667	c.*5529C>T		NA	NA	NA	NA	NA	NA	NA	NA	NA
2L	NA	NA	2479870	G	A	0.3	0.44	0.14	3.44207	downstream_gene_variant	MODIFIER	AGAP004710	c.*3429C>T		NA	NA	NA	NA	NA	NA	NA	NA	NA
2L	NA	NA	2479870	G	A	0.3	0.44	0.14	3.44207	intergenic_region	MODIFIER	AGAP004708-mRpL18	n.2479870G>A		NA	NA	NA	NA	NA	NA	NA	NA	NA
2L	NA	NA	24804	T	A	0.147727	0.465347	0.317619	2.959	intergenic_region	MODIFIER	CHR_START-AGAP004677	n.24804T>A		NA	NA	NA	NA	NA	NA	NA	NA	NA
2L	NA	NA	2480973	T	C	0.163265	0.615385	0.452119	3.4423	upstream_gene_variant	MODIFIER	mRpL18	c.-1655T>C		NA	NA	NA	NA	NA	NA	NA	NA	NA
2L	NA	NA	2480973	T	C	0.163265	0.615385	0.452119	3.4423	intergenic_region	MODIFIER	AGAP004708-mRpL18	n.2480973T>C		NA	NA	NA	NA	NA	NA	NA	NA	NA
2L	NA	NA	2480973	T	C	0.163265	0.615385	0.452119	3.4423	downstream_gene_variant	MODIFIER	AGAP004710	c.*2326A>G		NA	NA	NA	NA	NA	NA	NA	NA	NA
2L	NA	NA	2480986	T	C	0.170213	0.603774	0.433561	3.4423	downstream_gene_variant	MODIFIER	AGAP004710	c.*2313A>G		NA	NA	NA	NA	NA	NA	NA	NA	NA
2L	NA	NA	2480986	T	C	0.170213	0.603774	0.433561	3.4423	upstream_gene_variant	MODIFIER	mRpL18	c.-1642T>C		NA	NA	NA	NA	NA	NA	NA	NA	NA
2L	NA	NA	2480986	T	C	0.170213	0.603774	0.433561	3.4423	intergenic_region	MODIFIER	AGAP004708-mRpL18	n.2480986T>C		NA	NA	NA	NA	NA	NA	NA	NA	NA
2L	NA	NA	2484019	G	A	0.8	0.339623	-0.460377	3.44293	intergenic_region	MODIFIER	AGAP004710-AGAP004711	n.2484019G>A		NA	NA	NA	NA	NA	NA	NA	NA	NA
2L	NA	NA	2484019	G	A	0.8	0.339623	-0.460377	3.44293	upstream_gene_variant	MODIFIER	AGAP004711	c.-3751G>A		NA	NA	NA	NA	NA	NA	NA	NA	NA
2L	NA	NA	2484019	G	A	0.8	0.339623	-0.460377	3.44293	downstream_gene_variant	MODIFIER	mRpL18	c.*815G>A		NA	NA	NA	NA	NA	NA	NA	NA	NA
2L	NA	NA	2484019	G	A	0.8	0.339623	-0.460377	3.44293	upstream_gene_variant	MODIFIER	AGAP004710	c.-466C>T		NA	NA	NA	NA	NA	NA	NA	NA	NA
2L	NA	NA	2484972	G	A	0.309091	0.311111	0.0020202	3.44312	upstream_gene_variant	MODIFIER	AGAP004711	c.-2798G>A		NA	NA	NA	NA	NA	NA	NA	NA	NA
2L	NA	NA	2484972	G	A	0.309091	0.311111	0.0020202	3.44312	downstream_gene_variant	MODIFIER	mRpL18	c.*1768G>A		NA	NA	NA	NA	NA	NA	NA	NA	NA
2L	NA	NA	2484972	G	A	0.309091	0.311111	0.0020202	3.44312	intergenic_region	MODIFIER	AGAP004710-AGAP004711	n.2484972G>A		NA	NA	NA	NA	NA	NA	NA	NA	NA
2L	NA	NA	2484972	G	A	0.309091	0.311111	0.0020202	3.44312	upstream_gene_variant	MODIFIER	AGAP004710	c.-1419C>T		NA	NA	NA	NA	NA	NA	NA	NA	NA
2L	NA	NA	2484992	C	G	0.314815	0.304348	-0.010467	3.44313	downstream_gene_variant	MODIFIER	mRpL18	c.*1788C>G		NA	NA	NA	NA	NA	NA	NA	NA	NA
2L	NA	NA	2484992	C	G	0.314815	0.304348	-0.010467	3.44313	intergenic_region	MODIFIER	AGAP004710-AGAP004711	n.2484992C>G		NA	NA	NA	NA	NA	NA	NA	NA	NA
2L	NA	NA	2484992	C	G	0.314815	0.304348	-0.010467	3.44313	upstream_gene_variant	MODIFIER	AGAP004710	c.-1439G>C		NA	NA	NA	NA	NA	NA	NA	NA	NA
2L	NA	NA	2484992	C	G	0.314815	0.304348	-0.010467	3.44313	upstream_gene_variant	MODIFIER	AGAP004711	c.-2778C>G		NA	NA	NA	NA	NA	NA	NA	NA	NA
2L	NA	NA	2485276	C	A	0.339286	0.568182	0.228896	3.44319	downstream_gene_variant	MODIFIER	mRpL18	c.*2072C>A		NA	NA	NA	NA	NA	NA	NA	NA	NA
2L	NA	NA	2485276	C	A	0.339286	0.568182	0.228896	3.44319	intergenic_region	MODIFIER	AGAP004710-AGAP004711	n.2485276C>A		NA	NA	NA	NA	NA	NA	NA	NA	NA
2L	NA	NA	2485276	C	A	0.339286	0.568182	0.228896	3.44319	upstream_gene_variant	MODIFIER	AGAP004711	c.-2494C>A		NA	NA	NA	NA	NA	NA	NA	NA	NA
2L	NA	NA	2485276	C	A	0.339286	0.568182	0.228896	3.44319	upstream_gene_variant	MODIFIER	AGAP004710	c.-1723G>T		NA	NA	NA	NA	NA	NA	NA	NA	NA
2L	NA	NA	2485319	A	G	0.338462	0.583333	0.244872	3.4432	downstream_gene_variant	MODIFIER	mRpL18	c.*2115A>G		NA	NA	NA	NA	NA	NA	NA	NA	NA
2L	NA	NA	2485319	A	G	0.338462	0.583333	0.244872	3.4432	intergenic_region	MODIFIER	AGAP004710-AGAP004711	n.2485319A>G		NA	NA	NA	NA	NA	NA	NA	NA	NA
2L	NA	NA	2485319	A	G	0.338462	0.583333	0.244872	3.4432	upstream_gene_variant	MODIFIER	AGAP004710	c.-1766T>C		NA	NA	NA	NA	NA	NA	NA	NA	NA
2L	NA	NA	2485319	A	G	0.338462	0.583333	0.244872	3.4432	upstream_gene_variant	MODIFIER	AGAP004711	c.-2451A>G		NA	NA	NA	NA	NA	NA	NA	NA	NA
2L	NA	NA	2485331	G	T	0.34375	0.571429	0.227679	3.4432	downstream_gene_variant	MODIFIER	mRpL18	c.*2127G>T		NA	NA	NA	NA	NA	NA	NA	NA	NA
2L	NA	NA	2485331	G	T	0.34375	0.571429	0.227679	3.4432	upstream_gene_variant	MODIFIER	AGAP004710	c.-1778C>A		NA	NA	NA	NA	NA	NA	NA	NA	NA
2L	NA	NA	2485331	G	T	0.34375	0.571429	0.227679	3.4432	upstream_gene_variant	MODIFIER	AGAP004711	c.-2439G>T		NA	NA	NA	NA	NA	NA	NA	NA	NA
2L	NA	NA	2485331	G	T	0.34375	0.571429	0.227679	3.4432	intergenic_region	MODIFIER	AGAP004710-AGAP004711	n.2485331G>T		NA	NA	NA	NA	NA	NA	NA	NA	NA
2L	NA	NA	2485351	C	T	0.33871	0.583333	0.244624	3.4432	intergenic_region	MODIFIER	AGAP004710-AGAP004711	n.2485351C>T		NA	NA	NA	NA	NA	NA	NA	NA	NA
2L	NA	NA	2485351	C	T	0.33871	0.583333	0.244624	3.4432	upstream_gene_variant	MODIFIER	AGAP004710	c.-1798G>A		NA	NA	NA	NA	NA	NA	NA	NA	NA
2L	NA	NA	2485351	C	T	0.33871	0.583333	0.244624	3.4432	upstream_gene_variant	MODIFIER	AGAP004711	c.-2419C>T		NA	NA	NA	NA	NA	NA	NA	NA	NA
2L	NA	NA	2485506	C	T	0.26	0.66129	0.40129	3.44323	upstream_gene_variant	MODIFIER	AGAP004710	c.-1953G>A		NA	NA	NA	NA	NA	NA	NA	NA	NA
2L	NA	NA	2485506	C	T	0.26	0.66129	0.40129	3.44323	downstream_gene_variant	MODIFIER	mRpL18	c.*2302C>T		NA	NA	NA	NA	NA	NA	NA	NA	NA
2L	NA	NA	2485506	C	T	0.26	0.66129	0.40129	3.44323	upstream_gene_variant	MODIFIER	AGAP004711	c.-2264C>T		NA	NA	NA	NA	NA	NA	NA	NA	NA
2L	NA	NA	2485744	T	C	0.273973	0.18	-0.0939726	3.44328	downstream_gene_variant	MODIFIER	mRpL18	c.*2540T>C		NA	NA	NA	NA	NA	NA	NA	NA	NA
2L	NA	NA	2485744	T	C	0.273973	0.18	-0.0939726	3.44328	upstream_gene_variant	MODIFIER	AGAP004710	c.-2191A>G		NA	NA	NA	NA	NA	NA	NA	NA	NA
2L	NA	NA	2485744	T	C	0.273973	0.18	-0.0939726	3.44328	intergenic_region	MODIFIER	AGAP004710-AGAP004711	n.2485744T>C		NA	NA	NA	NA	NA	NA	NA	NA	NA
2L	NA	NA	2485744	T	C	0.273973	0.18	-0.0939726	3.44328	upstream_gene_variant	MODIFIER	AGAP004711	c.-2026T>C		NA	NA	NA	NA	NA	NA	NA	NA	NA
2L	NA	NA	2485780	T	C	0.207547	0.507042	0.299495	3.44329	upstream_gene_variant	MODIFIER	AGAP004711	c.-1990T>C		NA	NA	NA	NA	NA	NA	NA	NA	NA
2L	NA	NA	2485780	T	C	0.207547	0.507042	0.299495	3.44329	downstream_gene_variant	MODIFIER	mRpL18	c.*2576T>C		NA	NA	NA	NA	NA	NA	NA	NA	NA
2L	NA	NA	2485780	T	C	0.207547	0.507042	0.299495	3.44329	intergenic_region	MODIFIER	AGAP004710-AGAP004711	n.2485780T>C		NA	NA	NA	NA	NA	NA	NA	NA	NA
2L	NA	NA	2485780	T	C	0.207547	0.507042	0.299495	3.44329	upstream_gene_variant	MODIFIER	AGAP004710	c.-2227A>G		NA	NA	NA	NA	NA	NA	NA	NA	NA
2L	NA	NA	2485799	G	A	0.622642	0.333333	-0.289308	3.44329	upstream_gene_variant	MODIFIER	AGAP004711	c.-1971G>A		NA	NA	NA	NA	NA	NA	NA	NA	NA
2L	NA	NA	2485799	G	A	0.622642	0.333333	-0.289308	3.44329	intergenic_region	MODIFIER	AGAP004710-AGAP004711	n.2485799G>A		NA	NA	NA	NA	NA	NA	NA	NA	NA
2L	NA	NA	2485799	G	A	0.622642	0.333333	-0.289308	3.44329	downstream_gene_variant	MODIFIER	mRpL18	c.*2595G>A		NA	NA	NA	NA	NA	NA	NA	NA	NA
2L	NA	NA	2485799	G	A	0.622642	0.333333	-0.289308	3.44329	upstream_gene_variant	MODIFIER	AGAP004710	c.-2246C>T		NA	NA	NA	NA	NA	NA	NA	NA	NA
2L	NA	NA	2486235	G	C	0.322581	0.603774	0.281193	3.44338	upstream_gene_variant	MODIFIER	AGAP004711	c.-1535G>C		NA	NA	NA	NA	NA	NA	NA	NA	NA
2L	NA	NA	2486235	G	C	0.322581	0.603774	0.281193	3.44338	upstream_gene_variant	MODIFIER	AGAP004710	c.-2682C>G		NA	NA	NA	NA	NA	NA	NA	NA	NA
2L	NA	NA	2486235	G	C	0.322581	0.603774	0.281193	3.44338	intergenic_region	MODIFIER	AGAP004710-AGAP004711	n.2486235G>C		NA	NA	NA	NA	NA	NA	NA	NA	NA
2L	NA	NA	2486235	G	C	0.322581	0.603774	0.281193	3.44338	downstream_gene_variant	MODIFIER	mRpL18	c.*3031G>C		NA	NA	NA	NA	NA	NA	NA	NA	NA
2L	NA	NA	2486307	A	C	0.403846	0.568966	0.165119	3.4434	intergenic_region	MODIFIER	AGAP004710-AGAP004711	n.2486307A>C		NA	NA	NA	NA	NA	NA	NA	NA	NA
2L	NA	NA	2486307	A	C	0.403846	0.568966	0.165119	3.4434	downstream_gene_variant	MODIFIER	mRpL18	c.*3103A>C		NA	NA	NA	NA	NA	NA	NA	NA	NA
2L	NA	NA	2486307	A	C	0.403846	0.568966	0.165119	3.4434	upstream_gene_variant	MODIFIER	AGAP004710	c.-2754T>G		NA	NA	NA	NA	NA	NA	NA	NA	NA
2L	NA	NA	2486307	A	C	0.403846	0.568966	0.165119	3.4434	upstream_gene_variant	MODIFIER	AGAP004711	c.-1463A>C		NA	NA	NA	NA	NA	NA	NA	NA	NA
2L	NA	NA	2486333	C	T	0.425926	0.596491	0.170565	3.4434	downstream_gene_variant	MODIFIER	mRpL18	c.*3129C>T		NA	NA	NA	NA	NA	NA	NA	NA	NA
2L	NA	NA	2486333	C	T	0.425926	0.596491	0.170565	3.4434	upstream_gene_variant	MODIFIER	AGAP004710	c.-2780G>A		NA	NA	NA	NA	NA	NA	NA	NA	NA
2L	NA	NA	2486333	C	T	0.425926	0.596491	0.170565	3.4434	intergenic_region	MODIFIER	AGAP004710-AGAP004711	n.2486333C>T		NA	NA	NA	NA	NA	NA	NA	NA	NA
2L	NA	NA	2486333	C	T	0.425926	0.596491	0.170565	3.4434	upstream_gene_variant	MODIFIER	AGAP004711	c.-1437C>T		NA	NA	NA	NA	NA	NA	NA	NA	NA
2L	NA	NA	2486353	A	T	0.377049	0.615385	0.238335	3.44341	intergenic_region	MODIFIER	AGAP004710-AGAP004711	n.2486353A>T		NA	NA	NA	NA	NA	NA	NA	NA	NA
2L	NA	NA	2486353	A	T	0.377049	0.615385	0.238335	3.44341	upstream_gene_variant	MODIFIER	AGAP004710	c.-2800T>A		NA	NA	NA	NA	NA	NA	NA	NA	NA
2L	NA	NA	2486353	A	T	0.377049	0.615385	0.238335	3.44341	upstream_gene_variant	MODIFIER	AGAP004711	c.-1417A>T		NA	NA	NA	NA	NA	NA	NA	NA	NA
2L	NA	NA	2486353	A	T	0.377049	0.615385	0.238335	3.44341	downstream_gene_variant	MODIFIER	mRpL18	c.*3149A>T		NA	NA	NA	NA	NA	NA	NA	NA	NA
2L	NA	NA	2486448	A	G	0.418182	0.769231	0.351049	3.44343	upstream_gene_variant	MODIFIER	AGAP004711	c.-1322A>G		NA	NA	NA	NA	NA	NA	NA	NA	NA
2L	NA	NA	2486448	A	G	0.418182	0.769231	0.351049	3.44343	downstream_gene_variant	MODIFIER	mRpL18	c.*3244A>G		NA	NA	NA	NA	NA	NA	NA	NA	NA
2L	NA	NA	2486448	A	G	0.418182	0.769231	0.351049	3.44343	intergenic_region	MODIFIER	AGAP004710-AGAP004711	n.2486448A>G		NA	NA	NA	NA	NA	NA	NA	NA	NA
2L	NA	NA	2486448	A	G	0.418182	0.769231	0.351049	3.44343	upstream_gene_variant	MODIFIER	AGAP004710	c.-2895T>C		NA	NA	NA	NA	NA	NA	NA	NA	NA
2L	NA	NA	2486763	T	A	0.235294	0.730769	0.495475	3.44349	intergenic_region	MODIFIER	AGAP004710-AGAP004711	n.2486763T>A		NA	NA	NA	NA	NA	NA	NA	NA	NA
2L	NA	NA	2486763	T	A	0.235294	0.730769	0.495475	3.44349	downstream_gene_variant	MODIFIER	mRpL18	c.*3559T>A		NA	NA	NA	NA	NA	NA	NA	NA	NA
2L	NA	NA	2486763	T	A	0.235294	0.730769	0.495475	3.44349	upstream_gene_variant	MODIFIER	AGAP004711	c.-1007T>A		NA	NA	NA	NA	NA	NA	NA	NA	NA
2L	NA	NA	2486763	T	A	0.235294	0.730769	0.495475	3.44349	upstream_gene_variant	MODIFIER	AGAP004710	c.-3210A>T		NA	NA	NA	NA	NA	NA	NA	NA	NA
2L	NA	NA	2487331	T	A	0.732143	0.458333	-0.27381	3.44361	intergenic_region	MODIFIER	AGAP004710-AGAP004711	n.2487331T>A		NA	NA	NA	NA	NA	NA	NA	NA	NA
2L	NA	NA	2487331	T	A	0.732143	0.458333	-0.27381	3.44361	upstream_gene_variant	MODIFIER	AGAP004710	c.-3778A>T		NA	NA	NA	NA	NA	NA	NA	NA	NA
2L	NA	NA	2487331	T	A	0.732143	0.458333	-0.27381	3.44361	downstream_gene_variant	MODIFIER	mRpL18	c.*4127T>A		NA	NA	NA	NA	NA	NA	NA	NA	NA
2L	NA	NA	2487331	T	A	0.732143	0.458333	-0.27381	3.44361	upstream_gene_variant	MODIFIER	AGAP004711	c.-439T>A		NA	NA	NA	NA	NA	NA	NA	NA	NA
2L	NA	NA	2489783	G	T	0.285714	0.688889	0.403175	3.44412	intergenic_region	MODIFIER	AGAP004711-AGAP004712	n.2489783G>T		NA	NA	NA	NA	NA	NA	NA	NA	NA
2L	NA	NA	2489783	G	T	0.285714	0.688889	0.403175	3.44412	downstream_gene_variant	MODIFIER	AGAP004711	c.*172G>T		NA	NA	NA	NA	NA	NA	NA	NA	NA
2L	NA	NA	2490056	G	A	0.305085	0.606557	0.301473	3.44417	downstream_gene_variant	MODIFIER	AGAP004711	c.*445G>A		NA	NA	NA	NA	NA	NA	NA	NA	NA
2L	NA	NA	2490056	G	A	0.305085	0.606557	0.301473	3.44417	intergenic_region	MODIFIER	AGAP004711-AGAP004712	n.2490056G>A		NA	NA	NA	NA	NA	NA	NA	NA	NA
2L	NA	NA	249014	A	T	0.355932	0.6	0.244068	3.00234	intergenic_region	MODIFIER	AGAP004679-AGAP004680	n.249014A>T		NA	NA	NA	NA	NA	NA	NA	NA	NA
2L	NA	NA	249021	G	C	0.288136	0.597015	0.308879	3.00234	intergenic_region	MODIFIER	AGAP004679-AGAP004680	n.249021G>C		NA	NA	NA	NA	NA	NA	NA	NA	NA
2L	NA	NA	2490260	T	C	0.3125	0.581818	0.269318	3.44421	intergenic_region	MODIFIER	AGAP004711-AGAP004712	n.2490260T>C		NA	NA	NA	NA	NA	NA	NA	NA	NA
2L	NA	NA	2490260	T	C	0.3125	0.581818	0.269318	3.44421	downstream_gene_variant	MODIFIER	AGAP004711	c.*649T>C		NA	NA	NA	NA	NA	NA	NA	NA	NA
2L	NA	NA	2491200	C	A	0.152174	0.425926	0.273752	3.44441	downstream_gene_variant	MODIFIER	AGAP004711	c.*1589C>A		NA	NA	NA	NA	NA	NA	NA	NA	NA
2L	NA	NA	2491200	C	A	0.152174	0.425926	0.273752	3.44441	intergenic_region	MODIFIER	AGAP004711-AGAP004712	n.2491200C>A		NA	NA	NA	NA	NA	NA	NA	NA	NA
2L	NA	NA	2491369	C	A	0.343284	0.376812	0.033528	3.44444	intergenic_region	MODIFIER	AGAP004711-AGAP004712	n.2491369C>A		NA	NA	NA	NA	NA	NA	NA	NA	NA
2L	NA	NA	2491369	C	A	0.343284	0.376812	0.033528	3.44444	downstream_gene_variant	MODIFIER	AGAP004711	c.*1758C>A		NA	NA	NA	NA	NA	NA	NA	NA	NA
2L	NA	NA	2491393	C	T	0.339286	0.322034	-0.0172518	3.44445	intergenic_region	MODIFIER	AGAP004711-AGAP004712	n.2491393C>T		NA	NA	NA	NA	NA	NA	NA	NA	NA
2L	NA	NA	2491393	C	T	0.339286	0.322034	-0.0172518	3.44445	downstream_gene_variant	MODIFIER	AGAP004711	c.*1782C>T		NA	NA	NA	NA	NA	NA	NA	NA	NA
2L	NA	NA	2491456	C	T	0.339623	0.298246	-0.041377	3.44446	downstream_gene_variant	MODIFIER	AGAP004711	c.*1845C>T		NA	NA	NA	NA	NA	NA	NA	NA	NA
2L	NA	NA	2491456	C	T	0.339623	0.298246	-0.041377	3.44446	intergenic_region	MODIFIER	AGAP004711-AGAP004712	n.2491456C>T		NA	NA	NA	NA	NA	NA	NA	NA	NA
2L	NA	NA	2492264	C	T	0.214286	0.520833	0.306548	3.44463	intergenic_region	MODIFIER	AGAP004711-AGAP004712	n.2492264C>T		NA	NA	NA	NA	NA	NA	NA	NA	NA
2L	NA	NA	2492264	C	T	0.214286	0.520833	0.306548	3.44463	downstream_gene_variant	MODIFIER	AGAP004711	c.*2653C>T		NA	NA	NA	NA	NA	NA	NA	NA	NA
2L	NA	NA	2492284	G	T	0.232143	0.54902	0.316877	3.44463	intergenic_region	MODIFIER	AGAP004711-AGAP004712	n.2492284G>T		NA	NA	NA	NA	NA	NA	NA	NA	NA
2L	NA	NA	2492284	G	T	0.232143	0.54902	0.316877	3.44463	downstream_gene_variant	MODIFIER	AGAP004711	c.*2673G>T		NA	NA	NA	NA	NA	NA	NA	NA	NA
2L	NA	NA	2492526	C	T	0.279412	0.433333	0.153922	3.44468	downstream_gene_variant	MODIFIER	AGAP004711	c.*2915C>T		NA	NA	NA	NA	NA	NA	NA	NA	NA
2L	NA	NA	2492526	C	T	0.279412	0.433333	0.153922	3.44468	intergenic_region	MODIFIER	AGAP004711-AGAP004712	n.2492526C>T		NA	NA	NA	NA	NA	NA	NA	NA	NA
2L	NA	NA	249318	T	C	0.25	0.673077	0.423077	3.0024	intergenic_region	MODIFIER	AGAP004679-AGAP004680	n.249318T>C		NA	NA	NA	NA	NA	NA	NA	NA	NA
2L	NA	NA	249324	C	T	0.235294	0.666667	0.431373	3.0024	intergenic_region	MODIFIER	AGAP004679-AGAP004680	n.249324C>T		NA	NA	NA	NA	NA	NA	NA	NA	NA
2L	NA	NA	2494311	T	G	0.241379	0.72093	0.479551	3.44505	intergenic_region	MODIFIER	AGAP004711-AGAP004712	n.2494311T>G		NA	NA	NA	NA	NA	NA	NA	NA	NA
2L	NA	NA	2494311	T	G	0.241379	0.72093	0.479551	3.44505	downstream_gene_variant	MODIFIER	AGAP004711	c.*4700T>G		NA	NA	NA	NA	NA	NA	NA	NA	NA
2L	NA	NA	2494489	T	A	0.211538	0.736842	0.525304	3.44509	downstream_gene_variant	MODIFIER	AGAP004711	c.*4878T>A		NA	NA	NA	NA	NA	NA	NA	NA	NA
2L	NA	NA	2494489	T	A	0.211538	0.736842	0.525304	3.44509	intergenic_region	MODIFIER	AGAP004711-AGAP004712	n.2494489T>A		NA	NA	NA	NA	NA	NA	NA	NA	NA
2L	NA	NA	2495191	C	T	0.295082	0.783333	0.488251	3.44523	intergenic_region	MODIFIER	AGAP004711-AGAP004712	n.2495191C>T		NA	NA	NA	NA	NA	NA	NA	NA	NA
2L	NA	NA	2495278	A	G	0.339623	0.792453	0.45283	3.44525	intergenic_region	MODIFIER	AGAP004711-AGAP004712	n.2495278A>G		NA	NA	NA	NA	NA	NA	NA	NA	NA
2L	NA	NA	2495440	G	A	0.321429	0.830189	0.50876	3.44528	intergenic_region	MODIFIER	AGAP004711-AGAP004712	n.2495440G>A		NA	NA	NA	NA	NA	NA	NA	NA	NA
2L	NA	NA	2495563	A	G	0.4	0.75	0.35	3.44531	intergenic_region	MODIFIER	AGAP004711-AGAP004712	n.2495563A>G		NA	NA	NA	NA	NA	NA	NA	NA	NA
2L	NA	NA	2495803	C	A	0.685185	0.351852	-0.333333	3.44536	intergenic_region	MODIFIER	AGAP004711-AGAP004712	n.2495803C>A		NA	NA	NA	NA	NA	NA	NA	NA	NA
2L	NA	NA	2495948	T	C	0.683333	0.344262	-0.339071	3.44539	intergenic_region	MODIFIER	AGAP004711-AGAP004712	n.2495948T>C		NA	NA	NA	NA	NA	NA	NA	NA	NA
2L	NA	NA	2495995	G	A	0.704918	0.275362	-0.429556	3.4454	intergenic_region	MODIFIER	AGAP004711-AGAP004712	n.2495995G>A		NA	NA	NA	NA	NA	NA	NA	NA	NA
2L	NA	NA	2496051	T	C	0.703704	0.215686	-0.488017	3.44541	intergenic_region	MODIFIER	AGAP004711-AGAP004712	n.2496051T>C		NA	NA	NA	NA	NA	NA	NA	NA	NA
2L	NA	NA	2496155	A	C	0.275862	0.779661	0.503799	3.44543	intergenic_region	MODIFIER	AGAP004711-AGAP004712	n.2496155A>C		NA	NA	NA	NA	NA	NA	NA	NA	NA
2L	NA	NA	2496227	A	G	0.272727	0.75	0.477273	3.44544	intergenic_region	MODIFIER	AGAP004711-AGAP004712	n.2496227A>G		NA	NA	NA	NA	NA	NA	NA	NA	NA
2L	NA	NA	2496239	A	T	0.289855	0.754717	0.464862	3.44545	intergenic_region	MODIFIER	AGAP004711-AGAP004712	n.2496239A>T		NA	NA	NA	NA	NA	NA	NA	NA	NA
2L	NA	NA	2496410	T	C	0.333333	0.702128	0.368794	3.44548	intergenic_region	MODIFIER	AGAP004711-AGAP004712	n.2496410T>C		NA	NA	NA	NA	NA	NA	NA	NA	NA
2L	NA	NA	2496417	T	A	0.333333	0.702128	0.368794	3.44548	intergenic_region	MODIFIER	AGAP004711-AGAP004712	n.2496417T>A		NA	NA	NA	NA	NA	NA	NA	NA	NA
2L	NA	NA	25005	C	T	0.149425	0.534247	0.384821	2.95904	intergenic_region	MODIFIER	CHR_START-AGAP004677	n.25005C>T		NA	NA	NA	NA	NA	NA	NA	NA	NA
2L	NA	NA	2505796	A	C	0.318182	0.360656	0.0424739	3.44742	upstream_gene_variant	MODIFIER	AGAP004712	c.-776A>C		NA	NA	NA	NA	NA	NA	NA	NA	NA
2L	NA	NA	2505796	A	C	0.318182	0.360656	0.0424739	3.44742	intergenic_region	MODIFIER	AGAP004711-AGAP004712	n.2505796A>C		NA	NA	NA	NA	NA	NA	NA	NA	NA
2L	NA	NA	2510075	T	C	0.290323	0.755102	0.464779	3.4483	downstream_gene_variant	MODIFIER	AGAP004712	c.*2734T>C		NA	NA	NA	NA	NA	NA	NA	NA	NA
2L	NA	NA	2510075	T	C	0.290323	0.755102	0.464779	3.4483	intergenic_region	MODIFIER	AGAP004712-AGAP004713	n.2510075T>C		NA	NA	NA	NA	NA	NA	NA	NA	NA
2L	NA	NA	2510084	G	T	0.245902	0.744681	0.498779	3.4483	intergenic_region	MODIFIER	AGAP004712-AGAP004713	n.2510084G>T		NA	NA	NA	NA	NA	NA	NA	NA	NA
2L	NA	NA	2510084	G	T	0.245902	0.744681	0.498779	3.4483	downstream_gene_variant	MODIFIER	AGAP004712	c.*2743G>T		NA	NA	NA	NA	NA	NA	NA	NA	NA
2L	NA	NA	2510275	G	T	0.113924	0.628571	0.514647	3.44834	intergenic_region	MODIFIER	AGAP004712-AGAP004713	n.2510275G>T		NA	NA	NA	NA	NA	NA	NA	NA	NA
2L	NA	NA	2510275	G	T	0.113924	0.628571	0.514647	3.44834	downstream_gene_variant	MODIFIER	AGAP004712	c.*2934G>T		NA	NA	NA	NA	NA	NA	NA	NA	NA
2L	NA	NA	2510400	C	A	0.21	0.652174	0.442174	3.44836	intergenic_region	MODIFIER	AGAP004712-AGAP004713	n.2510400C>A		NA	NA	NA	NA	NA	NA	NA	NA	NA
2L	NA	NA	2510400	C	A	0.21	0.652174	0.442174	3.44836	downstream_gene_variant	MODIFIER	AGAP004712	c.*3059C>A		NA	NA	NA	NA	NA	NA	NA	NA	NA
2L	NA	NA	2510480	A	C	0.328125	0.166667	-0.161458	3.44838	downstream_gene_variant	MODIFIER	AGAP004712	c.*3139A>C		NA	NA	NA	NA	NA	NA	NA	NA	NA
2L	NA	NA	2510480	A	C	0.328125	0.166667	-0.161458	3.44838	intergenic_region	MODIFIER	AGAP004712-AGAP004713	n.2510480A>C		NA	NA	NA	NA	NA	NA	NA	NA	NA
2L	NA	NA	2510966	C	T	0.277778	0.731183	0.453405	3.44848	intergenic_region	MODIFIER	AGAP004712-AGAP004713	n.2510966C>T		NA	NA	NA	NA	NA	NA	NA	NA	NA
2L	NA	NA	2510966	C	T	0.277778	0.731183	0.453405	3.44848	downstream_gene_variant	MODIFIER	AGAP004712	c.*3625C>T		NA	NA	NA	NA	NA	NA	NA	NA	NA
2L	NA	NA	2511004	A	G	0.148936	0.464646	0.31571	3.44849	intergenic_region	MODIFIER	AGAP004712-AGAP004713	n.2511004A>G		NA	NA	NA	NA	NA	NA	NA	NA	NA
2L	NA	NA	2511004	A	G	0.148936	0.464646	0.31571	3.44849	downstream_gene_variant	MODIFIER	AGAP004712	c.*3663A>G		NA	NA	NA	NA	NA	NA	NA	NA	NA
2L	NA	NA	2511022	C	T	0.298851	0.756522	0.457671	3.44849	intergenic_region	MODIFIER	AGAP004712-AGAP004713	n.2511022C>T		NA	NA	NA	NA	NA	NA	NA	NA	NA
2L	NA	NA	2511022	C	T	0.298851	0.756522	0.457671	3.44849	downstream_gene_variant	MODIFIER	AGAP004712	c.*3681C>T		NA	NA	NA	NA	NA	NA	NA	NA	NA
2L	NA	NA	2511042	C	G	0.293478	0.767241	0.473763	3.4485	downstream_gene_variant	MODIFIER	AGAP004712	c.*3701C>G		NA	NA	NA	NA	NA	NA	NA	NA	NA
2L	NA	NA	2511042	C	G	0.293478	0.767241	0.473763	3.4485	intergenic_region	MODIFIER	AGAP004712-AGAP004713	n.2511042C>G		NA	NA	NA	NA	NA	NA	NA	NA	NA
2L	NA	NA	2511063	A	G	0.310345	0.775701	0.465356	3.4485	downstream_gene_variant	MODIFIER	AGAP004712	c.*3722A>G		NA	NA	NA	NA	NA	NA	NA	NA	NA
2L	NA	NA	2511063	A	G	0.310345	0.775701	0.465356	3.4485	intergenic_region	MODIFIER	AGAP004712-AGAP004713	n.2511063A>G		NA	NA	NA	NA	NA	NA	NA	NA	NA
2L	NA	NA	2511137	G	T	0.202247	0.458333	0.256086	3.44852	intergenic_region	MODIFIER	AGAP004712-AGAP004713	n.2511137G>T		NA	NA	NA	NA	NA	NA	NA	NA	NA
2L	NA	NA	2511137	G	T	0.202247	0.458333	0.256086	3.44852	downstream_gene_variant	MODIFIER	AGAP004712	c.*3796G>T		NA	NA	NA	NA	NA	NA	NA	NA	NA
2L	NA	NA	2511198	C	T	0.227273	0.4	0.172727	3.44853	intergenic_region	MODIFIER	AGAP004712-AGAP004713	n.2511198C>T		NA	NA	NA	NA	NA	NA	NA	NA	NA
2L	NA	NA	2511198	C	T	0.227273	0.4	0.172727	3.44853	downstream_gene_variant	MODIFIER	AGAP004712	c.*3857C>T		NA	NA	NA	NA	NA	NA	NA	NA	NA
2L	NA	NA	2511493	T	G	0.381818	0.74	0.358182	3.44859	downstream_gene_variant	MODIFIER	AGAP004712	c.*4152T>G		NA	NA	NA	NA	NA	NA	NA	NA	NA
2L	NA	NA	2511493	T	G	0.381818	0.74	0.358182	3.44859	intergenic_region	MODIFIER	AGAP004712-AGAP004713	n.2511493T>G		NA	NA	NA	NA	NA	NA	NA	NA	NA
2L	NA	NA	2511954	C	T	0.55814	0.935484	0.377344	3.44868	intergenic_region	MODIFIER	AGAP004712-AGAP004713	n.2511954C>T		NA	NA	NA	NA	NA	NA	NA	NA	NA
2L	NA	NA	2511954	C	T	0.55814	0.935484	0.377344	3.44868	downstream_gene_variant	MODIFIER	AGAP004712	c.*4613C>T		NA	NA	NA	NA	NA	NA	NA	NA	NA
2L	NA	NA	2514076	C	T	0.126437	0.430556	0.304119	3.44912	intergenic_region	MODIFIER	AGAP004712-AGAP004713	n.2514076C>T		NA	NA	NA	NA	NA	NA	NA	NA	NA
2L	NA	NA	2518066	G	C	0.468085	0.666667	0.198582	3.44994	intergenic_region	MODIFIER	AGAP004712-AGAP004713	n.2518066G>C		NA	NA	NA	NA	NA	NA	NA	NA	NA
2L	NA	NA	2518097	T	A	0.396226	0.62	0.223774	3.44995	intergenic_region	MODIFIER	AGAP004712-AGAP004713	n.2518097T>A		NA	NA	NA	NA	NA	NA	NA	NA	NA
2L	NA	NA	2518196	G	A	0.311111	0.642857	0.331746	3.44997	intergenic_region	MODIFIER	AGAP004712-AGAP004713	n.2518196G>A		NA	NA	NA	NA	NA	NA	NA	NA	NA
2L	NA	NA	2520695	G	A	0.387755	0.54717	0.159415	3.45048	intergenic_region	MODIFIER	AGAP004712-AGAP004713	n.2520695G>A		NA	NA	NA	NA	NA	NA	NA	NA	NA
2L	NA	NA	2522221	T	C	0.179104	0.558824	0.379719	3.4508	intergenic_region	MODIFIER	AGAP004712-AGAP004713	n.2522221T>C		NA	NA	NA	NA	NA	NA	NA	NA	NA
2L	NA	NA	2522246	T	C	0.205882	0.5	0.294118	3.4508	intergenic_region	MODIFIER	AGAP004712-AGAP004713	n.2522246T>C		NA	NA	NA	NA	NA	NA	NA	NA	NA
2L	NA	NA	2522824	A	G	0.4	0.704918	0.304918	3.45092	intergenic_region	MODIFIER	AGAP004712-AGAP004713	n.2522824A>G		NA	NA	NA	NA	NA	NA	NA	NA	NA
2L	NA	NA	2523176	A	T	0.301587	0.767442	0.465855	3.45099	intergenic_region	MODIFIER	AGAP004712-AGAP004713	n.2523176A>T		NA	NA	NA	NA	NA	NA	NA	NA	NA
2L	NA	NA	2523189	G	A	0.316667	0.72093	0.404264	3.451	intergenic_region	MODIFIER	AGAP004712-AGAP004713	n.2523189G>A		NA	NA	NA	NA	NA	NA	NA	NA	NA
2L	NA	NA	2523511	A	T	0.4	0.711864	0.311864	3.45106	intergenic_region	MODIFIER	AGAP004712-AGAP004713	n.2523511A>T		NA	NA	NA	NA	NA	NA	NA	NA	NA
2L	NA	NA	2548621	T	C	0.303571	0.784314	0.480742	3.45623	intergenic_region	MODIFIER	AGAP004712-AGAP004713	n.2548621T>C		NA	NA	NA	NA	NA	NA	NA	NA	NA
2L	NA	NA	2554651	G	A	0.28	0.45977	0.17977	3.45747	intergenic_region	MODIFIER	AGAP004712-AGAP004713	n.2554651G>A		NA	NA	NA	NA	NA	NA	NA	NA	NA
2L	NA	NA	2561251	A	G	0.275862	0.586207	0.310345	3.45883	intergenic_region	MODIFIER	AGAP004713-AGAP004714	n.2561251A>G		NA	NA	NA	NA	NA	NA	NA	NA	NA
2L	NA	NA	2561610	A	T	0.212766	0.684211	0.471445	3.4589	intergenic_region	MODIFIER	AGAP004713-AGAP004714	n.2561610A>T		NA	NA	NA	NA	NA	NA	NA	NA	NA
2L	NA	NA	2562678	G	T	0.270833	0.649123	0.378289	3.45912	upstream_gene_variant	MODIFIER	AGAP004713	c.-2870C>A		NA	NA	NA	NA	NA	NA	NA	NA	NA
2L	NA	NA	2563610	T	C	0.76087	0.333333	-0.427536	3.45931	upstream_gene_variant	MODIFIER	AGAP004714	c.-3870T>C		NA	NA	NA	NA	NA	NA	NA	NA	NA
2L	NA	NA	2563617	G	A	0.229167	0.672131	0.442964	3.45931	intergenic_region	MODIFIER	AGAP004713-AGAP004714	n.2563617G>A		NA	NA	NA	NA	NA	NA	NA	NA	NA
2L	NA	NA	256528	T	A	0.395833	0.230769	-0.165064	3.00378	intergenic_region	MODIFIER	AGAP004679-AGAP004680	n.256528T>A		NA	NA	NA	NA	NA	NA	NA	NA	NA
2L	NA	NA	2565627	C	T	0.309091	0.622642	0.313551	3.45972	upstream_gene_variant	MODIFIER	AGAP004714	c.-1853C>T		NA	NA	NA	NA	NA	NA	NA	NA	NA
2L	NA	NA	2581711	C	T	0.307692	0.659091	0.351399	3.46303	intergenic_region	MODIFIER	AGAP004714-AGAP004715	n.2581711C>T		NA	NA	NA	NA	NA	NA	NA	NA	NA
2L	NA	NA	258181	G	T	0.129412	0.434211	0.304799	3.0041	intergenic_region	MODIFIER	AGAP004679-AGAP004680	n.258181G>T		NA	NA	NA	NA	NA	NA	NA	NA	NA
2L	NA	NA	2582537	T	G	0.241379	0.48	0.238621	3.4632	intergenic_region	MODIFIER	AGAP004714-AGAP004715	n.2582537T>G		NA	NA	NA	NA	NA	NA	NA	NA	NA
2L	NA	NA	2586607	C	T	0.276923	0.711111	0.434188	3.46403	intergenic_region	MODIFIER	AGAP004714-AGAP004715	n.2586607C>T		NA	NA	NA	NA	NA	NA	NA	NA	NA
2L	NA	NA	2586625	T	A	0.275862	0.688889	0.413027	3.46404	intergenic_region	MODIFIER	AGAP004714-AGAP004715	n.2586625T>A		NA	NA	NA	NA	NA	NA	NA	NA	NA
2L	NA	NA	2587168	C	T	0.351852	0.673077	0.321225	3.46415	intergenic_region	MODIFIER	AGAP004714-AGAP004715	n.2587168C>T		NA	NA	NA	NA	NA	NA	NA	NA	NA
2L	NA	NA	2607323	A	C	0.333333	0.688525	0.355191	3.46828	intergenic_region	MODIFIER	AGAP004714-AGAP004715	n.2607323A>C		NA	NA	NA	NA	NA	NA	NA	NA	NA
2L	NA	NA	2607345	C	A	0.372549	0.678571	0.306022	3.46829	intergenic_region	MODIFIER	AGAP004714-AGAP004715	n.2607345C>A		NA	NA	NA	NA	NA	NA	NA	NA	NA
2L	NA	NA	2610460	A	T	0.508475	0.193548	-0.314926	3.46892	intergenic_region	MODIFIER	AGAP004714-AGAP004715	n.2610460A>T		NA	NA	NA	NA	NA	NA	NA	NA	NA
2L	NA	NA	2611380	A	T	0.847458	0.282609	-0.564849	3.46911	upstream_gene_variant	MODIFIER	AGAP004715	c.-4319A>T		NA	NA	NA	NA	NA	NA	NA	NA	NA
2L	NA	NA	2623443	G	A	0.265625	0.740741	0.475116	3.47158	upstream_gene_variant	MODIFIER	Gr57	c.-678G>A		NA	NA	NA	NA	NA	NA	NA	NA	NA
2L	NA	NA	2623873	C	T	0.298246	0.588235	0.28999	3.47167	upstream_gene_variant	MODIFIER	Gr57	c.-248C>T		NA	NA	NA	NA	NA	NA	NA	NA	NA
2L	NA	NA	2631793	T	A	0.377358	0.709091	0.331732	3.4733	downstream_gene_variant	MODIFIER	Gr57	c.*3975T>A		NA	NA	NA	NA	NA	NA	NA	NA	NA
2L	NA	NA	2634001	G	A	0.326531	0.78125	0.454719	3.47375	intergenic_region	MODIFIER	Gr57-AGAP004717	n.2634001G>A		NA	NA	NA	NA	NA	NA	NA	NA	NA
2L	NA	NA	2635377	T	C	0.219512	0.283582	0.0640699	3.47403	intergenic_region	MODIFIER	Gr57-AGAP004717	n.2635377T>C		NA	NA	NA	NA	NA	NA	NA	NA	NA
2L	NA	NA	2635648	G	C	0.375	0.672131	0.297131	3.47408	intergenic_region	MODIFIER	Gr57-AGAP004717	n.2635648G>C		NA	NA	NA	NA	NA	NA	NA	NA	NA
2L	NA	NA	2637175	C	G	0.25	0.659091	0.409091	3.4744	intergenic_region	MODIFIER	Gr57-AGAP004717	n.2637175C>G		NA	NA	NA	NA	NA	NA	NA	NA	NA
2L	NA	NA	2637563	G	A	0.734375	0.355932	-0.378443	3.47448	intergenic_region	MODIFIER	Gr57-AGAP004717	n.2637563G>A		NA	NA	NA	NA	NA	NA	NA	NA	NA
2L	NA	NA	2639722	A	T	0.326531	0.807692	0.481162	3.47492	upstream_gene_variant	MODIFIER	AGAP004717	c.-3928A>T		NA	NA	NA	NA	NA	NA	NA	NA	NA
2L	NA	NA	2639912	A	G	0.673077	0.244898	-0.428179	3.47496	upstream_gene_variant	MODIFIER	AGAP004717	c.-3738A>G		NA	NA	NA	NA	NA	NA	NA	NA	NA
2L	NA	NA	2640693	T	G	0.203704	0.652174	0.44847	3.47512	upstream_gene_variant	MODIFIER	AGAP004717	c.-2957T>G		NA	NA	NA	NA	NA	NA	NA	NA	NA
2L	NA	NA	2640693	T	G	0.203704	0.652174	0.44847	3.47512	upstream_gene_variant	MODIFIER	AGAP004717	c.-2957T>G		NA	NA	NA	NA	NA	NA	NA	NA	NA
2L	NA	NA	2640693	T	G	0.203704	0.652174	0.44847	3.47512	upstream_gene_variant	MODIFIER	AGAP004717	c.-2957T>G		NA	NA	NA	NA	NA	NA	NA	NA	NA
2L	NA	NA	2680320	A	C	0.245614	0.630435	0.384821	3.48322	downstream_gene_variant	MODIFIER	AGAP004717	c.*1420A>C		NA	NA	NA	NA	NA	NA	NA	NA	NA
2L	NA	NA	2680320	A	C	0.245614	0.630435	0.384821	3.48322	intergenic_region	MODIFIER	AGAP004717-AGAP004718	n.2680320A>C		NA	NA	NA	NA	NA	NA	NA	NA	NA
2L	NA	NA	2680320	A	C	0.245614	0.630435	0.384821	3.48322	downstream_gene_variant	MODIFIER	AGAP004717	c.*685A>C		NA	NA	NA	NA	NA	NA	NA	NA	NA
2L	NA	NA	2680406	G	T	0.693878	0.444444	-0.249433	3.48324	intergenic_region	MODIFIER	AGAP004717-AGAP004718	n.2680406G>T		NA	NA	NA	NA	NA	NA	NA	NA	NA
2L	NA	NA	2680767	A	G	0.744681	0.428571	-0.316109	3.48331	downstream_gene_variant	MODIFIER	AGAP004717	c.*1867A>G		NA	NA	NA	NA	NA	NA	NA	NA	NA
2L	NA	NA	2680920	A	G	0.382979	0.698113	0.315134	3.48334	intergenic_region	MODIFIER	AGAP004717-AGAP004718	n.2680920A>G		NA	NA	NA	NA	NA	NA	NA	NA	NA
2L	NA	NA	2721221	G	A	0.392157	0.703704	0.311547	3.49157	upstream_gene_variant	MODIFIER	CLIPC9	c.-1288C>T		NA	NA	NA	NA	NA	NA	NA	NA	NA
2L	NA	NA	2721485	C	T	0.759259	0.385965	-0.373294	3.49162	upstream_gene_variant	MODIFIER	CLIPC9	c.-1552G>A		NA	NA	NA	NA	NA	NA	NA	NA	NA
2L	NA	NA	2721485	C	T	0.759259	0.385965	-0.373294	3.49162	intergenic_region	MODIFIER	CLIPC9-AGAP004720	n.2721485C>T		NA	NA	NA	NA	NA	NA	NA	NA	NA
2L	NA	NA	2721485	C	T	0.759259	0.385965	-0.373294	3.49162	upstream_gene_variant	MODIFIER	AGAP004720	c.-5552C>T		NA	NA	NA	NA	NA	NA	NA	NA	NA
2L	NA	NA	2721521	C	T	0.735849	0.322034	-0.413815	3.49163	upstream_gene_variant	MODIFIER	CLIPC9	c.-1588G>A		NA	NA	NA	NA	NA	NA	NA	NA	NA
2L	NA	NA	2723830	T	C	0.214286	0.723404	0.509119	3.4921	upstream_gene_variant	MODIFIER	AGAP004720	c.-3207T>C		NA	NA	NA	NA	NA	NA	NA	NA	NA
2L	NA	NA	2725578	A	G	0.212766	0.611111	0.398345	3.49246	intergenic_region	MODIFIER	CLIPC9-AGAP004720	n.2725578A>G		NA	NA	NA	NA	NA	NA	NA	NA	NA
2L	NA	NA	2725578	A	G	0.212766	0.611111	0.398345	3.49246	upstream_gene_variant	MODIFIER	AGAP004720	c.-1459A>G		NA	NA	NA	NA	NA	NA	NA	NA	NA
2L	NA	NA	272702	A	T	0.307692	0.725664	0.417971	3.00689	intergenic_region	MODIFIER	AGAP004680-AGAP004681	n.272702A>T		NA	NA	NA	NA	NA	NA	NA	NA	NA
2L	NA	NA	272737	C	T	0.287129	0.684783	0.397654	3.0069	intergenic_region	MODIFIER	AGAP004680-AGAP004681	n.272737C>T		NA	NA	NA	NA	NA	NA	NA	NA	NA
2L	NA	NA	272798	G	A	0.25	0.686047	0.436047	3.00691	intergenic_region	MODIFIER	AGAP004680-AGAP004681	n.272798G>A		NA	NA	NA	NA	NA	NA	NA	NA	NA
2L	NA	NA	273263	C	A	0.315789	0.669565	0.353776	3.007	intergenic_region	MODIFIER	AGAP004680-AGAP004681	n.273263C>A		NA	NA	NA	NA	NA	NA	NA	NA	NA
2L	NA	NA	273535	C	T	0.226415	0.565789	0.339374	3.00705	intergenic_region	MODIFIER	AGAP004680-AGAP004681	n.273535C>T		NA	NA	NA	NA	NA	NA	NA	NA	NA
2L	NA	NA	2747903	C	T	0.173077	0.714286	0.541209	3.49701	downstream_gene_variant	MODIFIER	AGAP029688	c.*3926G>A		NA	NA	NA	NA	NA	NA	NA	NA	NA
2L	NA	NA	2748672	T	C	0.380952	0.616667	0.235714	3.49716	downstream_gene_variant	MODIFIER	AGAP004720	c.*1901T>C		NA	NA	NA	NA	NA	NA	NA	NA	NA
2L	NA	NA	2748672	T	C	0.380952	0.616667	0.235714	3.49716	downstream_gene_variant	MODIFIER	AGAP029687	c.*1183A>G		NA	NA	NA	NA	NA	NA	NA	NA	NA
2L	NA	NA	2754979	A	G	0.6	0.265625	-0.334375	3.49845	upstream_gene_variant	MODIFIER	AGAP004722	c.-1786T>C		NA	NA	NA	NA	NA	NA	NA	NA	NA
2L	NA	NA	2755098	C	T	0.68	0.210526	-0.469474	3.49847	intergenic_region	MODIFIER	AGAP004722-AGAP004723	n.2755098C>T		NA	NA	NA	NA	NA	NA	NA	NA	NA
2L	NA	NA	2755401	C	T	0.711538	0.333333	-0.378205	3.49853	upstream_gene_variant	MODIFIER	AGAP029687	c.-3625G>A		NA	NA	NA	NA	NA	NA	NA	NA	NA
2L	NA	NA	2755401	C	T	0.711538	0.333333	-0.378205	3.49853	upstream_gene_variant	MODIFIER	AGAP029688	c.-3345G>A		NA	NA	NA	NA	NA	NA	NA	NA	NA
2L	NA	NA	2755401	C	T	0.711538	0.333333	-0.378205	3.49853	upstream_gene_variant	MODIFIER	AGAP004722	c.-2208G>A		NA	NA	NA	NA	NA	NA	NA	NA	NA
2L	NA	NA	2755401	C	T	0.711538	0.333333	-0.378205	3.49853	intergenic_region	MODIFIER	AGAP004722-AGAP004723	n.2755401C>T		NA	NA	NA	NA	NA	NA	NA	NA	NA
2L	NA	NA	2755441	G	A	0.277778	0.692308	0.41453	3.49854	upstream_gene_variant	MODIFIER	AGAP004723	c.-1259G>A		NA	NA	NA	NA	NA	NA	NA	NA	NA
2L	NA	NA	2755441	G	A	0.277778	0.692308	0.41453	3.49854	upstream_gene_variant	MODIFIER	AGAP029688	c.-3385C>T		NA	NA	NA	NA	NA	NA	NA	NA	NA
2L	NA	NA	2755441	G	A	0.277778	0.692308	0.41453	3.49854	intergenic_region	MODIFIER	AGAP004722-AGAP004723	n.2755441G>A		NA	NA	NA	NA	NA	NA	NA	NA	NA
2L	NA	NA	2755491	G	T	0.1875	0.491228	0.303728	3.49855	intergenic_region	MODIFIER	AGAP004722-AGAP004723	n.2755491G>T		NA	NA	NA	NA	NA	NA	NA	NA	NA
2L	NA	NA	2755491	G	T	0.1875	0.491228	0.303728	3.49855	upstream_gene_variant	MODIFIER	AGAP004722	c.-2298C>A		NA	NA	NA	NA	NA	NA	NA	NA	NA
2L	NA	NA	2755491	G	T	0.1875	0.491228	0.303728	3.49855	upstream_gene_variant	MODIFIER	AGAP029687	c.-3715C>A		NA	NA	NA	NA	NA	NA	NA	NA	NA
2L	NA	NA	2756010	A	G	0.442857	0.6875	0.244643	3.49866	upstream_gene_variant	MODIFIER	AGAP004722	c.-2817T>C		NA	NA	NA	NA	NA	NA	NA	NA	NA
2L	NA	NA	2756010	A	G	0.442857	0.6875	0.244643	3.49866	upstream_gene_variant	MODIFIER	AGAP004723	c.-690A>G		NA	NA	NA	NA	NA	NA	NA	NA	NA
2L	NA	NA	2756010	A	G	0.442857	0.6875	0.244643	3.49866	intergenic_region	MODIFIER	AGAP004722-AGAP004723	n.2756010A>G		NA	NA	NA	NA	NA	NA	NA	NA	NA
2L	NA	NA	2761433	A	T	0.190476	0.673913	0.483437	3.49976	intergenic_region	MODIFIER	AGAP004723-AGAP004724	n.2761433A>T		NA	NA	NA	NA	NA	NA	NA	NA	NA
2L	NA	NA	2761433	A	T	0.190476	0.673913	0.483437	3.49976	downstream_gene_variant	MODIFIER	AGAP004723	c.*1241A>T		NA	NA	NA	NA	NA	NA	NA	NA	NA
2L	NA	NA	2849832	A	T	0.14433	0.414286	0.269956	3.51772	intergenic_region	MODIFIER	AGAP004729-AGAP004730	n.2849832A>T		NA	NA	NA	NA	NA	NA	NA	NA	NA
2L	NA	NA	2849832	A	T	0.14433	0.414286	0.269956	3.51772	upstream_gene_variant	MODIFIER	AGAP004729	c.-2554T>A		NA	NA	NA	NA	NA	NA	NA	NA	NA
2L	NA	NA	2849855	T	A	0.526882	0.352113	-0.174769	3.51772	upstream_gene_variant	MODIFIER	AGAP004729	c.-2577A>T		NA	NA	NA	NA	NA	NA	NA	NA	NA
2L	NA	NA	2849855	T	A	0.526882	0.352113	-0.174769	3.51772	intergenic_region	MODIFIER	AGAP004729-AGAP004730	n.2849855T>A		NA	NA	NA	NA	NA	NA	NA	NA	NA
2L	NA	NA	2849900	T	C	0.447368	0.188679	-0.258689	3.51773	upstream_gene_variant	MODIFIER	AGAP004729	c.-2622A>G		NA	NA	NA	NA	NA	NA	NA	NA	NA
2L	NA	NA	2849900	T	C	0.447368	0.188679	-0.258689	3.51773	intergenic_region	MODIFIER	AGAP004729-AGAP004730	n.2849900T>C		NA	NA	NA	NA	NA	NA	NA	NA	NA
2L	NA	NA	2849910	G	T	0.442857	0.22	-0.222857	3.51773	intergenic_region	MODIFIER	AGAP004729-AGAP004730	n.2849910G>T		NA	NA	NA	NA	NA	NA	NA	NA	NA
2L	NA	NA	2849910	G	T	0.442857	0.22	-0.222857	3.51773	upstream_gene_variant	MODIFIER	AGAP004729	c.-2632C>A		NA	NA	NA	NA	NA	NA	NA	NA	NA
2L	NA	NA	2852508	T	C	0.25	0.674419	0.424419	3.51826	intergenic_region	MODIFIER	AGAP004729-AGAP004730	n.2852508T>C		NA	NA	NA	NA	NA	NA	NA	NA	NA
2L	NA	NA	2852508	T	C	0.25	0.674419	0.424419	3.51826	upstream_gene_variant	MODIFIER	AGAP004729	c.-5230A>G		NA	NA	NA	NA	NA	NA	NA	NA	NA
2L	NA	NA	2852751	T	A	0.275862	0.576271	0.300409	3.51831	intergenic_region	MODIFIER	AGAP004729-AGAP004730	n.2852751T>A		NA	NA	NA	NA	NA	NA	NA	NA	NA
2L	NA	NA	2853046	T	C	0.5	0.163934	-0.336066	3.51837	intergenic_region	MODIFIER	AGAP004729-AGAP004730	n.2853046T>C		NA	NA	NA	NA	NA	NA	NA	NA	NA
2L	NA	NA	2853108	G	A	0.218182	0.42029	0.202108	3.51838	intergenic_region	MODIFIER	AGAP004729-AGAP004730	n.2853108G>A		NA	NA	NA	NA	NA	NA	NA	NA	NA
2L	NA	NA	2853205	T	G	0.145455	0.428571	0.283117	3.5184	intergenic_region	MODIFIER	AGAP004729-AGAP004730	n.2853205T>G		NA	NA	NA	NA	NA	NA	NA	NA	NA
2L	NA	NA	2854158	G	C	0.333333	0.434783	0.101449	3.51859	intergenic_region	MODIFIER	AGAP004729-AGAP004730	n.2854158G>C		NA	NA	NA	NA	NA	NA	NA	NA	NA
2L	NA	NA	2854185	G	A	0.227273	0.410959	0.183686	3.5186	intergenic_region	MODIFIER	AGAP004729-AGAP004730	n.2854185G>A		NA	NA	NA	NA	NA	NA	NA	NA	NA
2L	NA	NA	2854235	G	T	0.311111	0.457143	0.146032	3.51861	intergenic_region	MODIFIER	AGAP004729-AGAP004730	n.2854235G>T		NA	NA	NA	NA	NA	NA	NA	NA	NA
2L	NA	NA	2856600	A	C	0.476923	0.6	0.123077	3.51909	intergenic_region	MODIFIER	AGAP004729-AGAP004730	n.2856600A>C		NA	NA	NA	NA	NA	NA	NA	NA	NA
2L	NA	NA	2856673	C	G	0.330435	0.139785	-0.19065	3.5191	intergenic_region	MODIFIER	AGAP004729-AGAP004730	n.2856673C>G		NA	NA	NA	NA	NA	NA	NA	NA	NA
2L	NA	NA	286682	A	T	0.532895	0.630252	0.0973574	3.00957	intergenic_region	MODIFIER	AGAP004680-AGAP004681	n.286682A>T		NA	NA	NA	NA	NA	NA	NA	NA	NA
2L	NA	NA	286717	A	C	0.41954	0.573643	0.154103	3.00958	intergenic_region	MODIFIER	AGAP004680-AGAP004681	n.286717A>C		NA	NA	NA	NA	NA	NA	NA	NA	NA
2L	NA	NA	286768	A	C	0.326923	0.371681	0.0447583	3.00959	intergenic_region	MODIFIER	AGAP004680-AGAP004681	n.286768A>C		NA	NA	NA	NA	NA	NA	NA	NA	NA
2L	NA	NA	286817	T	G	0.296	0.282353	-0.0136471	3.0096	intergenic_region	MODIFIER	AGAP004680-AGAP004681	n.286817T>G		NA	NA	NA	NA	NA	NA	NA	NA	NA
2L	NA	NA	287243	A	G	0.28125	0.218391	-0.0628592	3.00968	intergenic_region	MODIFIER	AGAP004680-AGAP004681	n.287243A>G		NA	NA	NA	NA	NA	NA	NA	NA	NA
2L	NA	NA	287423	A	G	0.270492	0.208333	-0.0621585	3.00972	intergenic_region	MODIFIER	AGAP004680-AGAP004681	n.287423A>G		NA	NA	NA	NA	NA	NA	NA	NA	NA
2L	NA	NA	287580	A	G	0.191489	0.215385	0.0238953	3.00975	intergenic_region	MODIFIER	AGAP004680-AGAP004681	n.287580A>G		NA	NA	NA	NA	NA	NA	NA	NA	NA
2L	NA	NA	287837	C	T	0.208	0.377551	0.169551	3.0098	intergenic_region	MODIFIER	AGAP004680-AGAP004681	n.287837C>T		NA	NA	NA	NA	NA	NA	NA	NA	NA
2L	NA	NA	288065	A	T	0.215909	0.464789	0.24888	3.00984	intergenic_region	MODIFIER	AGAP004680-AGAP004681	n.288065A>T		NA	NA	NA	NA	NA	NA	NA	NA	NA
2L	NA	NA	288084	C	T	0.16092	0.478261	0.317341	3.00984	intergenic_region	MODIFIER	AGAP004680-AGAP004681	n.288084C>T		NA	NA	NA	NA	NA	NA	NA	NA	NA
2L	NA	NA	288277	C	A	0.189189	0.506667	0.317477	3.00988	intergenic_region	MODIFIER	AGAP004680-AGAP004681	n.288277C>A		NA	NA	NA	NA	NA	NA	NA	NA	NA
2L	NA	NA	288325	A	T	0.182609	0.440367	0.257758	3.00989	intergenic_region	MODIFIER	AGAP004680-AGAP004681	n.288325A>T		NA	NA	NA	NA	NA	NA	NA	NA	NA
2L	NA	NA	2886532	C	G	0.285714	0.714286	0.428571	3.52515	upstream_gene_variant	MODIFIER	AGAP004731	c.-256G>C		NA	NA	NA	NA	NA	NA	NA	NA	NA
2L	NA	NA	2886532	C	G	0.285714	0.714286	0.428571	3.52515	intergenic_region	MODIFIER	AGAP004731-AGAP029113	n.2886532C>G		NA	NA	NA	NA	NA	NA	NA	NA	NA
2L	NA	NA	2886736	G	A	0.77193	0.26087	-0.51106	3.52519	upstream_gene_variant	MODIFIER	AGAP004731	c.-460C>T		NA	NA	NA	NA	NA	NA	NA	NA	NA
2L	NA	NA	2886736	G	A	0.77193	0.26087	-0.51106	3.52519	intergenic_region	MODIFIER	AGAP004731-AGAP029113	n.2886736G>A		NA	NA	NA	NA	NA	NA	NA	NA	NA
2L	NA	NA	2886884	C	T	0.77551	0.307692	-0.467818	3.52522	intergenic_region	MODIFIER	AGAP004731-AGAP029113	n.2886884C>T		NA	NA	NA	NA	NA	NA	NA	NA	NA
2L	NA	NA	2886884	C	T	0.77551	0.307692	-0.467818	3.52522	upstream_gene_variant	MODIFIER	AGAP004731	c.-608G>A		NA	NA	NA	NA	NA	NA	NA	NA	NA
2L	NA	NA	2887172	G	A	0.729167	0.37037	-0.358796	3.52528	intergenic_region	MODIFIER	AGAP004731-AGAP029113	n.2887172G>A		NA	NA	NA	NA	NA	NA	NA	NA	NA
2L	NA	NA	2887172	G	A	0.729167	0.37037	-0.358796	3.52528	upstream_gene_variant	MODIFIER	AGAP004731	c.-896C>T		NA	NA	NA	NA	NA	NA	NA	NA	NA
2L	NA	NA	2887200	C	T	0.730769	0.403226	-0.327543	3.52528	upstream_gene_variant	MODIFIER	AGAP004731	c.-924G>A		NA	NA	NA	NA	NA	NA	NA	NA	NA
2L	NA	NA	2887200	C	T	0.730769	0.403226	-0.327543	3.52528	intergenic_region	MODIFIER	AGAP004731-AGAP029113	n.2887200C>T		NA	NA	NA	NA	NA	NA	NA	NA	NA
2L	NA	NA	2887300	A	T	0.32	0.606557	0.286557	3.5253	upstream_gene_variant	MODIFIER	AGAP004731	c.-1024T>A		NA	NA	NA	NA	NA	NA	NA	NA	NA
2L	NA	NA	2887300	A	T	0.32	0.606557	0.286557	3.5253	intergenic_region	MODIFIER	AGAP004731-AGAP029113	n.2887300A>T		NA	NA	NA	NA	NA	NA	NA	NA	NA
2L	NA	NA	2887597	A	G	0.75	0.345455	-0.404545	3.52536	upstream_gene_variant	MODIFIER	AGAP004731	c.-1321T>C		NA	NA	NA	NA	NA	NA	NA	NA	NA
2L	NA	NA	2887597	A	G	0.75	0.345455	-0.404545	3.52536	intergenic_region	MODIFIER	AGAP004731-AGAP029113	n.2887597A>G		NA	NA	NA	NA	NA	NA	NA	NA	NA
2L	NA	NA	288815	T	C	0.575221	0.492308	-0.0829135	3.00998	intergenic_region	MODIFIER	AGAP004680-AGAP004681	n.288815T>C		NA	NA	NA	NA	NA	NA	NA	NA	NA
2L	NA	NA	2888180	G	A	0.316667	0.410714	0.0940476	3.52548	intergenic_region	MODIFIER	AGAP004731-AGAP029113	n.2888180G>A		NA	NA	NA	NA	NA	NA	NA	NA	NA
2L	NA	NA	2888180	G	A	0.316667	0.410714	0.0940476	3.52548	upstream_gene_variant	MODIFIER	AGAP004731	c.-1904C>T		NA	NA	NA	NA	NA	NA	NA	NA	NA
2L	NA	NA	2888195	A	G	0.118644	0.413793	0.295149	3.52548	intergenic_region	MODIFIER	AGAP004731-AGAP029113	n.2888195A>G		NA	NA	NA	NA	NA	NA	NA	NA	NA
2L	NA	NA	2888195	A	G	0.118644	0.413793	0.295149	3.52548	upstream_gene_variant	MODIFIER	AGAP004731	c.-1919T>C		NA	NA	NA	NA	NA	NA	NA	NA	NA
2L	NA	NA	2888274	C	T	0.136986	0.476923	0.339937	3.5255	intergenic_region	MODIFIER	AGAP004731-AGAP029113	n.2888274C>T		NA	NA	NA	NA	NA	NA	NA	NA	NA
2L	NA	NA	2888274	C	T	0.136986	0.476923	0.339937	3.5255	upstream_gene_variant	MODIFIER	AGAP004731	c.-1998G>A		NA	NA	NA	NA	NA	NA	NA	NA	NA
2L	NA	NA	2888347	G	T	0.888889	0.410714	-0.478175	3.52551	upstream_gene_variant	MODIFIER	AGAP004731	c.-2071C>A		NA	NA	NA	NA	NA	NA	NA	NA	NA
2L	NA	NA	2888347	G	T	0.888889	0.410714	-0.478175	3.52551	intergenic_region	MODIFIER	AGAP004731-AGAP029113	n.2888347G>T		NA	NA	NA	NA	NA	NA	NA	NA	NA
2L	NA	NA	2888362	A	T	0.837209	0.333333	-0.503876	3.52552	intergenic_region	MODIFIER	AGAP004731-AGAP029113	n.2888362A>T		NA	NA	NA	NA	NA	NA	NA	NA	NA
2L	NA	NA	2888362	A	T	0.837209	0.333333	-0.503876	3.52552	upstream_gene_variant	MODIFIER	AGAP004731	c.-2086T>A		NA	NA	NA	NA	NA	NA	NA	NA	NA
2L	NA	NA	2888842	A	T	0.672414	0.381818	-0.290596	3.52561	intergenic_region	MODIFIER	AGAP004731-AGAP029113	n.2888842A>T		NA	NA	NA	NA	NA	NA	NA	NA	NA
2L	NA	NA	2888842	A	T	0.672414	0.381818	-0.290596	3.52561	upstream_gene_variant	MODIFIER	AGAP004731	c.-2566T>A		NA	NA	NA	NA	NA	NA	NA	NA	NA
2L	NA	NA	2889055	G	T	0.758065	0.431034	-0.32703	3.52566	upstream_gene_variant	MODIFIER	AGAP004731	c.-2779C>A		NA	NA	NA	NA	NA	NA	NA	NA	NA
2L	NA	NA	2889055	G	T	0.758065	0.431034	-0.32703	3.52566	intergenic_region	MODIFIER	AGAP004731-AGAP029113	n.2889055G>T		NA	NA	NA	NA	NA	NA	NA	NA	NA
2L	NA	NA	288922	G	A	0.210526	0.2	-0.0105263	3.01	intergenic_region	MODIFIER	AGAP004680-AGAP004681	n.288922G>A		NA	NA	NA	NA	NA	NA	NA	NA	NA
2L	NA	NA	2890206	C	T	0.232558	0.526316	0.293758	3.52589	intergenic_region	MODIFIER	AGAP004731-AGAP029113	n.2890206C>T		NA	NA	NA	NA	NA	NA	NA	NA	NA
2L	NA	NA	2890206	C	T	0.232558	0.526316	0.293758	3.52589	upstream_gene_variant	MODIFIER	AGAP004731	c.-3930G>A		NA	NA	NA	NA	NA	NA	NA	NA	NA
2L	NA	NA	2890722	G	A	0.3	0.707692	0.407692	3.526	intergenic_region	MODIFIER	AGAP004731-AGAP029113	n.2890722G>A		NA	NA	NA	NA	NA	NA	NA	NA	NA
2L	NA	NA	2890722	G	A	0.3	0.707692	0.407692	3.526	upstream_gene_variant	MODIFIER	AGAP004731	c.-4446C>T		NA	NA	NA	NA	NA	NA	NA	NA	NA
2L	NA	NA	2890831	G	A	0.381818	0.7	0.318182	3.52602	upstream_gene_variant	MODIFIER	AGAP004731	c.-4555C>T		NA	NA	NA	NA	NA	NA	NA	NA	NA
2L	NA	NA	2890831	G	A	0.381818	0.7	0.318182	3.52602	intergenic_region	MODIFIER	AGAP004731-AGAP029113	n.2890831G>A		NA	NA	NA	NA	NA	NA	NA	NA	NA
2L	NA	NA	289133	T	C	0.668639	0.722772	0.0541332	3.01004	intergenic_region	MODIFIER	AGAP004680-AGAP004681	n.289133T>C		NA	NA	NA	NA	NA	NA	NA	NA	NA
2L	NA	NA	289467	G	A	0.556522	0.361111	-0.195411	3.01011	intergenic_region	MODIFIER	AGAP004680-AGAP004681	n.289467G>A		NA	NA	NA	NA	NA	NA	NA	NA	NA
2L	NA	NA	289494	T	A	0.260274	0.142857	-0.117417	3.01011	intergenic_region	MODIFIER	AGAP004680-AGAP004681	n.289494T>A		NA	NA	NA	NA	NA	NA	NA	NA	NA
2L	NA	NA	289666	A	G	0.321429	0.745455	0.424026	3.01015	intergenic_region	MODIFIER	AGAP004680-AGAP004681	n.289666A>G		NA	NA	NA	NA	NA	NA	NA	NA	NA
2L	NA	NA	290652	G	A	0.291667	0.207792	-0.0838745	3.01034	intergenic_region	MODIFIER	AGAP004680-AGAP004681	n.290652G>A		NA	NA	NA	NA	NA	NA	NA	NA	NA
2L	NA	NA	290776	T	G	0.103448	0.453333	0.349885	3.01036	intergenic_region	MODIFIER	AGAP004680-AGAP004681	n.290776T>G		NA	NA	NA	NA	NA	NA	NA	NA	NA
2L	NA	NA	290923	T	C	0.318841	0.357143	0.0383023	3.01039	intergenic_region	MODIFIER	AGAP004680-AGAP004681	n.290923T>C		NA	NA	NA	NA	NA	NA	NA	NA	NA
2L	NA	NA	291824	C	G	0.188679	0.481481	0.292802	3.01056	intergenic_region	MODIFIER	AGAP004680-AGAP004681	n.291824C>G		NA	NA	NA	NA	NA	NA	NA	NA	NA
2L	NA	NA	291832	T	A	0.403846	0.20339	-0.200456	3.01056	intergenic_region	MODIFIER	AGAP004680-AGAP004681	n.291832T>A		NA	NA	NA	NA	NA	NA	NA	NA	NA
2L	NA	NA	292584	T	C	0.25	0.672131	0.422131	3.01071	intergenic_region	MODIFIER	AGAP004680-AGAP004681	n.292584T>C		NA	NA	NA	NA	NA	NA	NA	NA	NA
2L	NA	NA	293115	C	T	0.195122	0.702703	0.507581	3.01081	intergenic_region	MODIFIER	AGAP004680-AGAP004681	n.293115C>T		NA	NA	NA	NA	NA	NA	NA	NA	NA
2L	NA	NA	293333	A	G	0.177778	0.714286	0.536508	3.01085	intergenic_region	MODIFIER	AGAP004680-AGAP004681	n.293333A>G		NA	NA	NA	NA	NA	NA	NA	NA	NA
2L	NA	NA	293338	A	C	0.186047	0.723077	0.53703	3.01085	intergenic_region	MODIFIER	AGAP004680-AGAP004681	n.293338A>C		NA	NA	NA	NA	NA	NA	NA	NA	NA
2L	NA	NA	295002	G	T	0.234375	0.673913	0.439538	3.01117	intergenic_region	MODIFIER	AGAP004680-AGAP004681	n.295002G>T		NA	NA	NA	NA	NA	NA	NA	NA	NA
2L	NA	NA	295074	T	C	0.298507	0.559322	0.260815	3.01118	intergenic_region	MODIFIER	AGAP004680-AGAP004681	n.295074T>C		NA	NA	NA	NA	NA	NA	NA	NA	NA
2L	NA	NA	295251	G	C	0.171875	0.408163	0.236288	3.01122	intergenic_region	MODIFIER	AGAP004680-AGAP004681	n.295251G>C		NA	NA	NA	NA	NA	NA	NA	NA	NA
2L	NA	NA	295307	T	C	0.197674	0.209677	0.012003	3.01123	intergenic_region	MODIFIER	AGAP004680-AGAP004681	n.295307T>C		NA	NA	NA	NA	NA	NA	NA	NA	NA
2L	NA	NA	295392	ACAG	ACAA	0.246377	0.318182	0.071805	3.01125	intergenic_region	MODIFIER	AGAP004680-AGAP004681	n.295395G>A		NA	NA	NA	NA	NA	NA	NA	NA	NA
2L	NA	NA	295480	A	T	0.202703	0.507246	0.304544	3.01126	intergenic_region	MODIFIER	AGAP004680-AGAP004681	n.295480A>T		NA	NA	NA	NA	NA	NA	NA	NA	NA
2L	NA	NA	295502	C	T	0.180556	0.513889	0.333333	3.01127	intergenic_region	MODIFIER	AGAP004680-AGAP004681	n.295502C>T		NA	NA	NA	NA	NA	NA	NA	NA	NA
2L	NA	NA	295977	A	T	0.19403	0.6	0.40597	3.01136	intergenic_region	MODIFIER	AGAP004680-AGAP004681	n.295977A>T		NA	NA	NA	NA	NA	NA	NA	NA	NA
2L	NA	NA	296298	A	G	0.258621	0.653846	0.395225	3.01142	intergenic_region	MODIFIER	AGAP004680-AGAP004681	n.296298A>G		NA	NA	NA	NA	NA	NA	NA	NA	NA
2L	NA	NA	2963559	T	G	0.293103	0.659574	0.366471	3.5407	downstream_gene_variant	MODIFIER	AGAP004735	c.*2254A>C		NA	NA	NA	NA	NA	NA	NA	NA	NA
2L	NA	NA	2963559	T	G	0.293103	0.659574	0.366471	3.5407	intergenic_region	MODIFIER	AGAP029113-AGAP004735	n.2963559T>G		NA	NA	NA	NA	NA	NA	NA	NA	NA
2L	NA	NA	2963559	T	G	0.293103	0.659574	0.366471	3.5407	upstream_gene_variant	MODIFIER	AGAP004736	c.-5122T>G		NA	NA	NA	NA	NA	NA	NA	NA	NA
2L	NA	NA	296410	A	G	0.259259	0.709091	0.449832	3.01144	intergenic_region	MODIFIER	AGAP004680-AGAP004681	n.296410A>G		NA	NA	NA	NA	NA	NA	NA	NA	NA
2L	NA	NA	2964350	G	A	0.230769	0.632653	0.401884	3.54086	intergenic_region	MODIFIER	AGAP029113-AGAP004735	n.2964350G>A		NA	NA	NA	NA	NA	NA	NA	NA	NA
2L	NA	NA	2964350	G	A	0.230769	0.632653	0.401884	3.54086	upstream_gene_variant	MODIFIER	AGAP004736	c.-4331G>A		NA	NA	NA	NA	NA	NA	NA	NA	NA
2L	NA	NA	2964350	G	A	0.230769	0.632653	0.401884	3.54086	downstream_gene_variant	MODIFIER	AGAP004735	c.*1463C>T		NA	NA	NA	NA	NA	NA	NA	NA	NA
2L	NA	NA	296721	A	G	0.393939	0.76	0.366061	3.0115	intergenic_region	MODIFIER	AGAP004680-AGAP004681	n.296721A>G		NA	NA	NA	NA	NA	NA	NA	NA	NA
2L	NA	NA	2967832	T	C	0.222222	0.77551	0.553288	3.54157	upstream_gene_variant	MODIFIER	AGAP004737	c.-2937T>C		NA	NA	NA	NA	NA	NA	NA	NA	NA
2L	NA	NA	2967832	T	C	0.222222	0.77551	0.553288	3.54157	downstream_gene_variant	MODIFIER	AGAP004738	c.*4962A>G		NA	NA	NA	NA	NA	NA	NA	NA	NA
2L	NA	NA	2967832	T	C	0.222222	0.77551	0.553288	3.54157	upstream_gene_variant	MODIFIER	AGAP004735	c.-397A>G		NA	NA	NA	NA	NA	NA	NA	NA	NA
2L	NA	NA	2967832	T	C	0.222222	0.77551	0.553288	3.54157	upstream_gene_variant	MODIFIER	AGAP004736	c.-849T>C		NA	NA	NA	NA	NA	NA	NA	NA	NA
2L	NA	NA	2967832	T	C	0.222222	0.77551	0.553288	3.54157	intergenic_region	MODIFIER	AGAP004735-AGAP004736	n.2967832T>C		NA	NA	NA	NA	NA	NA	NA	NA	NA
2L	NA	NA	2970177	C	T	0.672131	0.333333	-0.338798	3.54204	upstream_gene_variant	MODIFIER	AGAP004735	c.-2742G>A		NA	NA	NA	NA	NA	NA	NA	NA	NA
2L	NA	NA	2970177	C	T	0.672131	0.333333	-0.338798	3.54204	intergenic_region	MODIFIER	AGAP004736-AGAP004737	n.2970177C>T		NA	NA	NA	NA	NA	NA	NA	NA	NA
2L	NA	NA	2970177	C	T	0.672131	0.333333	-0.338798	3.54204	downstream_gene_variant	MODIFIER	AGAP004736	c.*363C>T		NA	NA	NA	NA	NA	NA	NA	NA	NA
2L	NA	NA	2970177	C	T	0.672131	0.333333	-0.338798	3.54204	downstream_gene_variant	MODIFIER	AGAP004738	c.*2617G>A		NA	NA	NA	NA	NA	NA	NA	NA	NA
2L	NA	NA	2970177	C	T	0.672131	0.333333	-0.338798	3.54204	upstream_gene_variant	MODIFIER	AGAP004737	c.-592C>T		NA	NA	NA	NA	NA	NA	NA	NA	NA
2L	NA	NA	2970396	A	G	0.645833	0.436364	-0.20947	3.54208	downstream_gene_variant	MODIFIER	AGAP004736	c.*582A>G		NA	NA	NA	NA	NA	NA	NA	NA	NA
2L	NA	NA	2970396	A	G	0.645833	0.436364	-0.20947	3.54208	downstream_gene_variant	MODIFIER	AGAP004738	c.*2398T>C		NA	NA	NA	NA	NA	NA	NA	NA	NA
2L	NA	NA	2970396	A	G	0.645833	0.436364	-0.20947	3.54208	upstream_gene_variant	MODIFIER	AGAP004737	c.-373A>G		NA	NA	NA	NA	NA	NA	NA	NA	NA
2L	NA	NA	2970396	A	G	0.645833	0.436364	-0.20947	3.54208	intergenic_region	MODIFIER	AGAP004736-AGAP004737	n.2970396A>G		NA	NA	NA	NA	NA	NA	NA	NA	NA
2L	NA	NA	2970396	A	G	0.645833	0.436364	-0.20947	3.54208	upstream_gene_variant	MODIFIER	AGAP004735	c.-2961T>C		NA	NA	NA	NA	NA	NA	NA	NA	NA
2L	NA	NA	2978376	T	A	0.254902	0.75	0.495098	3.54369	upstream_gene_variant	MODIFIER	AGAP004738	c.-3855A>T		NA	NA	NA	NA	NA	NA	NA	NA	NA
2L	NA	NA	2978376	T	A	0.254902	0.75	0.495098	3.54369	intergenic_region	MODIFIER	AGAP004739-AGAP004740	n.2978376T>A		NA	NA	NA	NA	NA	NA	NA	NA	NA
2L	NA	NA	2978376	T	A	0.254902	0.75	0.495098	3.54369	downstream_gene_variant	MODIFIER	AGAP004740	c.*4608A>T		NA	NA	NA	NA	NA	NA	NA	NA	NA
2L	NA	NA	2978376	T	A	0.254902	0.75	0.495098	3.54369	downstream_gene_variant	MODIFIER	AGAP004739	c.*501T>A		NA	NA	NA	NA	NA	NA	NA	NA	NA
2L	NA	NA	2978433	G	A	0.23913	0.696429	0.457298	3.5437	downstream_gene_variant	MODIFIER	AGAP004739	c.*558G>A		NA	NA	NA	NA	NA	NA	NA	NA	NA
2L	NA	NA	2978433	G	A	0.23913	0.696429	0.457298	3.5437	intergenic_region	MODIFIER	AGAP004739-AGAP004740	n.2978433G>A		NA	NA	NA	NA	NA	NA	NA	NA	NA
2L	NA	NA	2978433	G	A	0.23913	0.696429	0.457298	3.5437	downstream_gene_variant	MODIFIER	AGAP004740	c.*4551C>T		NA	NA	NA	NA	NA	NA	NA	NA	NA
2L	NA	NA	2978433	G	A	0.23913	0.696429	0.457298	3.5437	upstream_gene_variant	MODIFIER	AGAP004738	c.-3912C>T		NA	NA	NA	NA	NA	NA	NA	NA	NA
2L	NA	NA	2978574	T	A	0.313725	0.679245	0.36552	3.54373	downstream_gene_variant	MODIFIER	AGAP004739	c.*699T>A		NA	NA	NA	NA	NA	NA	NA	NA	NA
2L	NA	NA	2978574	T	A	0.313725	0.679245	0.36552	3.54373	upstream_gene_variant	MODIFIER	AGAP004738	c.-4053A>T		NA	NA	NA	NA	NA	NA	NA	NA	NA
2L	NA	NA	2978574	T	A	0.313725	0.679245	0.36552	3.54373	intergenic_region	MODIFIER	AGAP004739-AGAP004740	n.2978574T>A		NA	NA	NA	NA	NA	NA	NA	NA	NA
2L	NA	NA	2978574	T	A	0.313725	0.679245	0.36552	3.54373	downstream_gene_variant	MODIFIER	AGAP004740	c.*4410A>T		NA	NA	NA	NA	NA	NA	NA	NA	NA
2L	NA	NA	2979085	C	T	0.341463	0.583333	0.24187	3.54383	intergenic_region	MODIFIER	AGAP004739-AGAP004740	n.2979085C>T		NA	NA	NA	NA	NA	NA	NA	NA	NA
2L	NA	NA	2979085	C	T	0.341463	0.583333	0.24187	3.54383	upstream_gene_variant	MODIFIER	AGAP004738	c.-4564G>A		NA	NA	NA	NA	NA	NA	NA	NA	NA
2L	NA	NA	2979085	C	T	0.341463	0.583333	0.24187	3.54383	downstream_gene_variant	MODIFIER	AGAP004739	c.*1210C>T		NA	NA	NA	NA	NA	NA	NA	NA	NA
2L	NA	NA	2979085	C	T	0.341463	0.583333	0.24187	3.54383	downstream_gene_variant	MODIFIER	AGAP004740	c.*3899G>A		NA	NA	NA	NA	NA	NA	NA	NA	NA
2L	NA	NA	2979112	A	G	0.295455	0.625	0.329545	3.54384	upstream_gene_variant	MODIFIER	AGAP004738	c.-4591T>C		NA	NA	NA	NA	NA	NA	NA	NA	NA
2L	NA	NA	2979112	A	G	0.295455	0.625	0.329545	3.54384	intergenic_region	MODIFIER	AGAP004739-AGAP004740	n.2979112A>G		NA	NA	NA	NA	NA	NA	NA	NA	NA
2L	NA	NA	2979112	A	G	0.295455	0.625	0.329545	3.54384	downstream_gene_variant	MODIFIER	AGAP004740	c.*3872T>C		NA	NA	NA	NA	NA	NA	NA	NA	NA
2L	NA	NA	2979112	A	G	0.295455	0.625	0.329545	3.54384	downstream_gene_variant	MODIFIER	AGAP004739	c.*1237A>G		NA	NA	NA	NA	NA	NA	NA	NA	NA
2L	NA	NA	2979206	G	A	0.362069	0.744186	0.382117	3.54386	downstream_gene_variant	MODIFIER	AGAP004740	c.*3778C>T		NA	NA	NA	NA	NA	NA	NA	NA	NA
2L	NA	NA	2979206	G	A	0.362069	0.744186	0.382117	3.54386	downstream_gene_variant	MODIFIER	AGAP004739	c.*1331G>A		NA	NA	NA	NA	NA	NA	NA	NA	NA
2L	NA	NA	2979206	G	A	0.362069	0.744186	0.382117	3.54386	intergenic_region	MODIFIER	AGAP004739-AGAP004740	n.2979206G>A		NA	NA	NA	NA	NA	NA	NA	NA	NA
2L	NA	NA	2979206	G	A	0.362069	0.744186	0.382117	3.54386	upstream_gene_variant	MODIFIER	AGAP004738	c.-4685C>T		NA	NA	NA	NA	NA	NA	NA	NA	NA
2L	NA	NA	2979297	A	G	0.303571	0.698113	0.394542	3.54388	downstream_gene_variant	MODIFIER	AGAP004740	c.*3687T>C		NA	NA	NA	NA	NA	NA	NA	NA	NA
2L	NA	NA	2979297	A	G	0.303571	0.698113	0.394542	3.54388	intergenic_region	MODIFIER	AGAP004739-AGAP004740	n.2979297A>G		NA	NA	NA	NA	NA	NA	NA	NA	NA
2L	NA	NA	2979297	A	G	0.303571	0.698113	0.394542	3.54388	downstream_gene_variant	MODIFIER	AGAP004739	c.*1422A>G		NA	NA	NA	NA	NA	NA	NA	NA	NA
2L	NA	NA	2979297	A	G	0.303571	0.698113	0.394542	3.54388	upstream_gene_variant	MODIFIER	AGAP004738	c.-4776T>C		NA	NA	NA	NA	NA	NA	NA	NA	NA
2L	NA	NA	2979312	A	G	0.333333	0.719298	0.385965	3.54388	intergenic_region	MODIFIER	AGAP004739-AGAP004740	n.2979312A>G		NA	NA	NA	NA	NA	NA	NA	NA	NA
2L	NA	NA	2979312	A	G	0.333333	0.719298	0.385965	3.54388	downstream_gene_variant	MODIFIER	AGAP004739	c.*1437A>G		NA	NA	NA	NA	NA	NA	NA	NA	NA
2L	NA	NA	2979312	A	G	0.333333	0.719298	0.385965	3.54388	downstream_gene_variant	MODIFIER	AGAP004740	c.*3672T>C		NA	NA	NA	NA	NA	NA	NA	NA	NA
2L	NA	NA	2979312	A	G	0.333333	0.719298	0.385965	3.54388	upstream_gene_variant	MODIFIER	AGAP004738	c.-4791T>C		NA	NA	NA	NA	NA	NA	NA	NA	NA
2L	NA	NA	2979338	T	C	0.291667	0.711864	0.420198	3.54388	downstream_gene_variant	MODIFIER	AGAP004739	c.*1463T>C		NA	NA	NA	NA	NA	NA	NA	NA	NA
2L	NA	NA	2979338	T	C	0.291667	0.711864	0.420198	3.54388	intergenic_region	MODIFIER	AGAP004739-AGAP004740	n.2979338T>C		NA	NA	NA	NA	NA	NA	NA	NA	NA
2L	NA	NA	2979338	T	C	0.291667	0.711864	0.420198	3.54388	upstream_gene_variant	MODIFIER	AGAP004738	c.-4817A>G		NA	NA	NA	NA	NA	NA	NA	NA	NA
2L	NA	NA	2979338	T	C	0.291667	0.711864	0.420198	3.54388	downstream_gene_variant	MODIFIER	AGAP004740	c.*3646A>G		NA	NA	NA	NA	NA	NA	NA	NA	NA
2L	NA	NA	2979350	C	T	0.25	0.741935	0.491935	3.54389	downstream_gene_variant	MODIFIER	AGAP004740	c.*3634G>A		NA	NA	NA	NA	NA	NA	NA	NA	NA
2L	NA	NA	2979350	C	T	0.25	0.741935	0.491935	3.54389	upstream_gene_variant	MODIFIER	AGAP004738	c.-4829G>A		NA	NA	NA	NA	NA	NA	NA	NA	NA
2L	NA	NA	2979350	C	T	0.25	0.741935	0.491935	3.54389	intergenic_region	MODIFIER	AGAP004739-AGAP004740	n.2979350C>T		NA	NA	NA	NA	NA	NA	NA	NA	NA
2L	NA	NA	2979350	C	T	0.25	0.741935	0.491935	3.54389	downstream_gene_variant	MODIFIER	AGAP004739	c.*1475C>T		NA	NA	NA	NA	NA	NA	NA	NA	NA
2L	NA	NA	2979444	G	A	0.282609	0.75	0.467391	3.54391	downstream_gene_variant	MODIFIER	AGAP004740	c.*3540C>T		NA	NA	NA	NA	NA	NA	NA	NA	NA
2L	NA	NA	2979444	G	A	0.282609	0.75	0.467391	3.54391	upstream_gene_variant	MODIFIER	AGAP004738	c.-4923C>T		NA	NA	NA	NA	NA	NA	NA	NA	NA
2L	NA	NA	2979444	G	A	0.282609	0.75	0.467391	3.54391	intergenic_region	MODIFIER	AGAP004739-AGAP004740	n.2979444G>A		NA	NA	NA	NA	NA	NA	NA	NA	NA
2L	NA	NA	2979444	G	A	0.282609	0.75	0.467391	3.54391	downstream_gene_variant	MODIFIER	AGAP004739	c.*1569G>A		NA	NA	NA	NA	NA	NA	NA	NA	NA
2L	NA	NA	2979461	A	C	0.254902	0.740741	0.485839	3.54391	downstream_gene_variant	MODIFIER	AGAP004740	c.*3523T>G		NA	NA	NA	NA	NA	NA	NA	NA	NA
2L	NA	NA	2979461	A	C	0.254902	0.740741	0.485839	3.54391	upstream_gene_variant	MODIFIER	AGAP004738	c.-4940T>G		NA	NA	NA	NA	NA	NA	NA	NA	NA
2L	NA	NA	2979461	A	C	0.254902	0.740741	0.485839	3.54391	downstream_gene_variant	MODIFIER	AGAP004739	c.*1586A>C		NA	NA	NA	NA	NA	NA	NA	NA	NA
2L	NA	NA	2979461	A	C	0.254902	0.740741	0.485839	3.54391	intergenic_region	MODIFIER	AGAP004739-AGAP004740	n.2979461A>C		NA	NA	NA	NA	NA	NA	NA	NA	NA
2L	NA	NA	2979518	G	A	0.270833	0.745455	0.474621	3.54392	upstream_gene_variant	MODIFIER	AGAP004738	c.-4997C>T		NA	NA	NA	NA	NA	NA	NA	NA	NA
2L	NA	NA	2979518	G	A	0.270833	0.745455	0.474621	3.54392	downstream_gene_variant	MODIFIER	AGAP004740	c.*3466C>T		NA	NA	NA	NA	NA	NA	NA	NA	NA
2L	NA	NA	2979518	G	A	0.270833	0.745455	0.474621	3.54392	downstream_gene_variant	MODIFIER	AGAP004739	c.*1643G>A		NA	NA	NA	NA	NA	NA	NA	NA	NA
2L	NA	NA	2979518	G	A	0.270833	0.745455	0.474621	3.54392	intergenic_region	MODIFIER	AGAP004739-AGAP004740	n.2979518G>A		NA	NA	NA	NA	NA	NA	NA	NA	NA
2L	NA	NA	2979866	T	C	0.323077	0.659091	0.336014	3.54399	downstream_gene_variant	MODIFIER	AGAP004740	c.*3118A>G		NA	NA	NA	NA	NA	NA	NA	NA	NA
2L	NA	NA	2979866	T	C	0.323077	0.659091	0.336014	3.54399	intergenic_region	MODIFIER	AGAP004739-AGAP004740	n.2979866T>C		NA	NA	NA	NA	NA	NA	NA	NA	NA
2L	NA	NA	2979866	T	C	0.323077	0.659091	0.336014	3.54399	downstream_gene_variant	MODIFIER	AGAP004739	c.*1991T>C		NA	NA	NA	NA	NA	NA	NA	NA	NA
2L	NA	NA	2980115	A	G	0.366667	0.686275	0.319608	3.54404	downstream_gene_variant	MODIFIER	AGAP004739	c.*2240A>G		NA	NA	NA	NA	NA	NA	NA	NA	NA
2L	NA	NA	2980115	A	G	0.366667	0.686275	0.319608	3.54404	downstream_gene_variant	MODIFIER	AGAP004740	c.*2869T>C		NA	NA	NA	NA	NA	NA	NA	NA	NA
2L	NA	NA	2980115	A	G	0.366667	0.686275	0.319608	3.54404	intergenic_region	MODIFIER	AGAP004739-AGAP004740	n.2980115A>G		NA	NA	NA	NA	NA	NA	NA	NA	NA
2L	NA	NA	2980622	G	C	0.266667	0.240741	-0.0259259	3.54414	intergenic_region	MODIFIER	AGAP004739-AGAP004740	n.2980622G>C		NA	NA	NA	NA	NA	NA	NA	NA	NA
2L	NA	NA	2980622	G	C	0.266667	0.240741	-0.0259259	3.54414	downstream_gene_variant	MODIFIER	AGAP004740	c.*2362C>G		NA	NA	NA	NA	NA	NA	NA	NA	NA
2L	NA	NA	2980622	G	C	0.266667	0.240741	-0.0259259	3.54414	downstream_gene_variant	MODIFIER	AGAP004739	c.*2747G>C		NA	NA	NA	NA	NA	NA	NA	NA	NA
2L	NA	NA	2980676	A	G	0.263158	0.483333	0.220175	3.54415	intergenic_region	MODIFIER	AGAP004739-AGAP004740	n.2980676A>G		NA	NA	NA	NA	NA	NA	NA	NA	NA
2L	NA	NA	2980676	A	G	0.263158	0.483333	0.220175	3.54415	downstream_gene_variant	MODIFIER	AGAP004740	c.*2308T>C		NA	NA	NA	NA	NA	NA	NA	NA	NA
2L	NA	NA	2980676	A	G	0.263158	0.483333	0.220175	3.54415	downstream_gene_variant	MODIFIER	AGAP004739	c.*2801A>G		NA	NA	NA	NA	NA	NA	NA	NA	NA
2L	NA	NA	2980684	T	A	0.294872	0.316667	0.0217949	3.54416	downstream_gene_variant	MODIFIER	AGAP004740	c.*2300A>T		NA	NA	NA	NA	NA	NA	NA	NA	NA
2L	NA	NA	2980684	T	A	0.294872	0.316667	0.0217949	3.54416	intergenic_region	MODIFIER	AGAP004739-AGAP004740	n.2980684T>A		NA	NA	NA	NA	NA	NA	NA	NA	NA
2L	NA	NA	2980684	T	A	0.294872	0.316667	0.0217949	3.54416	downstream_gene_variant	MODIFIER	AGAP004739	c.*2809T>A		NA	NA	NA	NA	NA	NA	NA	NA	NA
2L	NA	NA	2980774	A	G	0.294118	0.525424	0.231306	3.54417	intergenic_region	MODIFIER	AGAP004739-AGAP004740	n.2980774A>G		NA	NA	NA	NA	NA	NA	NA	NA	NA
2L	NA	NA	2980774	A	G	0.294118	0.525424	0.231306	3.54417	downstream_gene_variant	MODIFIER	AGAP004740	c.*2210T>C		NA	NA	NA	NA	NA	NA	NA	NA	NA
2L	NA	NA	2980774	A	G	0.294118	0.525424	0.231306	3.54417	downstream_gene_variant	MODIFIER	AGAP004739	c.*2899A>G		NA	NA	NA	NA	NA	NA	NA	NA	NA
2L	NA	NA	2980806	G	T	0.246154	0.188406	-0.057748	3.54418	intergenic_region	MODIFIER	AGAP004739-AGAP004740	n.2980806G>T		NA	NA	NA	NA	NA	NA	NA	NA	NA
2L	NA	NA	2980806	G	T	0.246154	0.188406	-0.057748	3.54418	downstream_gene_variant	MODIFIER	AGAP004739	c.*2931G>T		NA	NA	NA	NA	NA	NA	NA	NA	NA
2L	NA	NA	2980806	G	T	0.246154	0.188406	-0.057748	3.54418	downstream_gene_variant	MODIFIER	AGAP004740	c.*2178C>A		NA	NA	NA	NA	NA	NA	NA	NA	NA
2L	NA	NA	2980813	A	G	0.216667	0.202899	-0.0137681	3.54418	downstream_gene_variant	MODIFIER	AGAP004740	c.*2171T>C		NA	NA	NA	NA	NA	NA	NA	NA	NA
2L	NA	NA	2980813	A	G	0.216667	0.202899	-0.0137681	3.54418	downstream_gene_variant	MODIFIER	AGAP004739	c.*2938A>G		NA	NA	NA	NA	NA	NA	NA	NA	NA
2L	NA	NA	2980813	A	G	0.216667	0.202899	-0.0137681	3.54418	intergenic_region	MODIFIER	AGAP004739-AGAP004740	n.2980813A>G		NA	NA	NA	NA	NA	NA	NA	NA	NA
2L	NA	NA	2982274	T	C	0.262295	0.75	0.487705	3.54448	downstream_gene_variant	MODIFIER	AGAP004739	c.*4399T>C		NA	NA	NA	NA	NA	NA	NA	NA	NA
2L	NA	NA	2982274	T	C	0.262295	0.75	0.487705	3.54448	intergenic_region	MODIFIER	AGAP004739-AGAP004740	n.2982274T>C		NA	NA	NA	NA	NA	NA	NA	NA	NA
2L	NA	NA	2982274	T	C	0.262295	0.75	0.487705	3.54448	downstream_gene_variant	MODIFIER	AGAP004740	c.*710A>G		NA	NA	NA	NA	NA	NA	NA	NA	NA
2L	NA	NA	2984494	T	C	0.724138	0.297872	-0.426266	3.54492	upstream_gene_variant	MODIFIER	AGAP004740	c.-580A>G		NA	NA	NA	NA	NA	NA	NA	NA	NA
2L	NA	NA	2984494	T	C	0.724138	0.297872	-0.426266	3.54492	intergenic_region	MODIFIER	AGAP004740-AGAP004741	n.2984494T>C		NA	NA	NA	NA	NA	NA	NA	NA	NA
2L	NA	NA	2984507	A	T	0.767857	0.32	-0.447857	3.54493	upstream_gene_variant	MODIFIER	AGAP004740	c.-593T>A		NA	NA	NA	NA	NA	NA	NA	NA	NA
2L	NA	NA	2984507	A	T	0.767857	0.32	-0.447857	3.54493	intergenic_region	MODIFIER	AGAP004740-AGAP004741	n.2984507A>T		NA	NA	NA	NA	NA	NA	NA	NA	NA
2L	NA	NA	298457	C	T	0.207547	0.489796	0.282249	3.01183	intergenic_region	MODIFIER	AGAP004680-AGAP004681	n.298457C>T		NA	NA	NA	NA	NA	NA	NA	NA	NA
2L	NA	NA	2984704	A	C	0.326531	0.660377	0.333847	3.54497	upstream_gene_variant	MODIFIER	AGAP004740	c.-790T>G		NA	NA	NA	NA	NA	NA	NA	NA	NA
2L	NA	NA	2984704	A	C	0.326531	0.660377	0.333847	3.54497	intergenic_region	MODIFIER	AGAP004740-AGAP004741	n.2984704A>C		NA	NA	NA	NA	NA	NA	NA	NA	NA
2L	NA	NA	2984725	C	T	0.313725	0.612245	0.298519	3.54497	intergenic_region	MODIFIER	AGAP004740-AGAP004741	n.2984725C>T		NA	NA	NA	NA	NA	NA	NA	NA	NA
2L	NA	NA	2984725	C	T	0.313725	0.612245	0.298519	3.54497	upstream_gene_variant	MODIFIER	AGAP004740	c.-811G>A		NA	NA	NA	NA	NA	NA	NA	NA	NA
2L	NA	NA	2984790	G	A	0.346154	0.592593	0.246439	3.54498	intergenic_region	MODIFIER	AGAP004740-AGAP004741	n.2984790G>A		NA	NA	NA	NA	NA	NA	NA	NA	NA
2L	NA	NA	2984790	G	A	0.346154	0.592593	0.246439	3.54498	upstream_gene_variant	MODIFIER	AGAP004740	c.-876C>T		NA	NA	NA	NA	NA	NA	NA	NA	NA
2L	NA	NA	298822	A	C	0.259259	0.73913	0.479871	3.0119	intergenic_region	MODIFIER	AGAP004680-AGAP004681	n.298822A>C		NA	NA	NA	NA	NA	NA	NA	NA	NA
2L	NA	NA	298836	C	T	0.203704	0.72	0.516296	3.01191	intergenic_region	MODIFIER	AGAP004680-AGAP004681	n.298836C>T		NA	NA	NA	NA	NA	NA	NA	NA	NA
2L	NA	NA	2991670	G	T	0.195122	0.629032	0.43391	3.54637	intergenic_region	MODIFIER	AGAP004740-AGAP004741	n.2991670G>T		NA	NA	NA	NA	NA	NA	NA	NA	NA
2L	NA	NA	299206	C	T	0.283019	0.66	0.376981	3.01198	intergenic_region	MODIFIER	AGAP004680-AGAP004681	n.299206C>T		NA	NA	NA	NA	NA	NA	NA	NA	NA
2L	NA	NA	2992284	C	A	0.222222	0.553191	0.330969	3.54649	downstream_gene_variant	MODIFIER	AGAP004741	c.*4745G>T		NA	NA	NA	NA	NA	NA	NA	NA	NA
2L	NA	NA	2992284	C	A	0.222222	0.553191	0.330969	3.54649	intergenic_region	MODIFIER	AGAP004740-AGAP004741	n.2992284C>A		NA	NA	NA	NA	NA	NA	NA	NA	NA
2L	NA	NA	2992973	A	G	0.339623	0.75	0.410377	3.54663	intergenic_region	MODIFIER	AGAP004740-AGAP004741	n.2992973A>G		NA	NA	NA	NA	NA	NA	NA	NA	NA
2L	NA	NA	2992973	A	G	0.339623	0.75	0.410377	3.54663	downstream_gene_variant	MODIFIER	AGAP004741	c.*4056T>C		NA	NA	NA	NA	NA	NA	NA	NA	NA
2L	NA	NA	299507	A	T	0.220339	0.578947	0.358608	3.01203	intergenic_region	MODIFIER	AGAP004680-AGAP004681	n.299507A>T		NA	NA	NA	NA	NA	NA	NA	NA	NA
2L	NA	NA	2995817	G	A	0.327869	0.642857	0.314988	3.5472	downstream_gene_variant	MODIFIER	AGAP004741	c.*1212C>T		NA	NA	NA	NA	NA	NA	NA	NA	NA
2L	NA	NA	2995817	G	A	0.327869	0.642857	0.314988	3.5472	downstream_gene_variant	MODIFIER	AGAP004742	c.*3648C>T		NA	NA	NA	NA	NA	NA	NA	NA	NA
2L	NA	NA	2995817	G	A	0.327869	0.642857	0.314988	3.5472	downstream_gene_variant	MODIFIER	AGAP004742	c.*3648C>T		NA	NA	NA	NA	NA	NA	NA	NA	NA
2L	NA	NA	2995817	G	A	0.327869	0.642857	0.314988	3.5472	intergenic_region	MODIFIER	AGAP004740-AGAP004741	n.2995817G>A		NA	NA	NA	NA	NA	NA	NA	NA	NA
2L	NA	NA	2996620	C	T	0.264151	0.816327	0.552176	3.54736	intergenic_region	MODIFIER	AGAP004740-AGAP004741	n.2996620C>T		NA	NA	NA	NA	NA	NA	NA	NA	NA
2L	NA	NA	2998179	T	C	0.258065	0.759259	0.501195	3.54768	intergenic_region	MODIFIER	AGAP004741-AGAP004742	n.2998179T>C		NA	NA	NA	NA	NA	NA	NA	NA	NA
2L	NA	NA	2998179	T	C	0.258065	0.759259	0.501195	3.54768	upstream_gene_variant	MODIFIER	AGAP004741	c.-36A>G		NA	NA	NA	NA	NA	NA	NA	NA	NA
2L	NA	NA	2998179	T	C	0.258065	0.759259	0.501195	3.54768	downstream_gene_variant	MODIFIER	AGAP004742	c.*1286A>G		NA	NA	NA	NA	NA	NA	NA	NA	NA
2L	NA	NA	2998385	A	G	0.321429	0.684211	0.362782	3.54772	upstream_gene_variant	MODIFIER	AGAP004741	c.-242T>C		NA	NA	NA	NA	NA	NA	NA	NA	NA
2L	NA	NA	2998385	A	G	0.321429	0.684211	0.362782	3.54772	downstream_gene_variant	MODIFIER	AGAP004742	c.*1080T>C		NA	NA	NA	NA	NA	NA	NA	NA	NA
2L	NA	NA	2998385	A	G	0.321429	0.684211	0.362782	3.54772	downstream_gene_variant	MODIFIER	AGAP004742	c.*1080T>C		NA	NA	NA	NA	NA	NA	NA	NA	NA
2L	NA	NA	2998385	A	G	0.321429	0.684211	0.362782	3.54772	intergenic_region	MODIFIER	AGAP004741-AGAP004742	n.2998385A>G		NA	NA	NA	NA	NA	NA	NA	NA	NA
2L	NA	NA	2998456	C	T	0.803279	0.307692	-0.495586	3.54773	intergenic_region	MODIFIER	AGAP004741-AGAP004742	n.2998456C>T		NA	NA	NA	NA	NA	NA	NA	NA	NA
2L	NA	NA	2998456	C	T	0.803279	0.307692	-0.495586	3.54773	downstream_gene_variant	MODIFIER	AGAP004742	c.*1009G>A		NA	NA	NA	NA	NA	NA	NA	NA	NA
2L	NA	NA	2998456	C	T	0.803279	0.307692	-0.495586	3.54773	upstream_gene_variant	MODIFIER	AGAP004741	c.-313G>A		NA	NA	NA	NA	NA	NA	NA	NA	NA
2L	NA	NA	2998456	C	T	0.803279	0.307692	-0.495586	3.54773	downstream_gene_variant	MODIFIER	AGAP004742	c.*1009G>A		NA	NA	NA	NA	NA	NA	NA	NA	NA
2L	NA	NA	2998680	C	A	0.25	0.666667	0.416667	3.54778	intergenic_region	MODIFIER	AGAP004741-AGAP004742	n.2998680C>A		NA	NA	NA	NA	NA	NA	NA	NA	NA
2L	NA	NA	2998680	C	A	0.25	0.666667	0.416667	3.54778	downstream_gene_variant	MODIFIER	AGAP004742	c.*785G>T		NA	NA	NA	NA	NA	NA	NA	NA	NA
2L	NA	NA	304558	T	C	0.21	0.228571	0.0185714	3.013	intergenic_region	MODIFIER	AGAP004680-AGAP004681	n.304558T>C		NA	NA	NA	NA	NA	NA	NA	NA	NA
2L	NA	NA	304585	C	T	0.2	0.220779	0.0207792	3.01301	intergenic_region	MODIFIER	AGAP004680-AGAP004681	n.304585C>T		NA	NA	NA	NA	NA	NA	NA	NA	NA
2L	NA	NA	304615	G	A	0.228261	0.346154	0.117893	3.01301	intergenic_region	MODIFIER	AGAP004680-AGAP004681	n.304615G>A		NA	NA	NA	NA	NA	NA	NA	NA	NA
2L	NA	NA	304670	A	G	0.203704	0.293103	0.0893997	3.01303	intergenic_region	MODIFIER	AGAP004680-AGAP004681	n.304670A>G		NA	NA	NA	NA	NA	NA	NA	NA	NA
2L	NA	NA	304754	G	A	0.402439	0.22807	-0.174369	3.01304	intergenic_region	MODIFIER	AGAP004680-AGAP004681	n.304754G>A		NA	NA	NA	NA	NA	NA	NA	NA	NA
2L	NA	NA	304817	A	C	0.257143	0.535714	0.278571	3.01305	intergenic_region	MODIFIER	AGAP004680-AGAP004681	n.304817A>C		NA	NA	NA	NA	NA	NA	NA	NA	NA
2L	NA	NA	304855	G	A	0.19697	0.396825	0.199856	3.01306	intergenic_region	MODIFIER	AGAP004680-AGAP004681	n.304855G>A		NA	NA	NA	NA	NA	NA	NA	NA	NA
2L	NA	NA	304957	C	T	0.383459	0.471545	0.0880861	3.01308	intergenic_region	MODIFIER	AGAP004680-AGAP004681	n.304957C>T		NA	NA	NA	NA	NA	NA	NA	NA	NA
2L	NA	NA	305021	T	A	0.166667	0.255556	0.0888889	3.01309	intergenic_region	MODIFIER	AGAP004680-AGAP004681	n.305021T>A		NA	NA	NA	NA	NA	NA	NA	NA	NA
2L	NA	NA	305055	G	A	0.273973	0.511111	0.237139	3.0131	intergenic_region	MODIFIER	AGAP004680-AGAP004681	n.305055G>A		NA	NA	NA	NA	NA	NA	NA	NA	NA
2L	NA	NA	305079	T	C	0.232877	0.413043	0.180167	3.0131	intergenic_region	MODIFIER	AGAP004680-AGAP004681	n.305079T>C		NA	NA	NA	NA	NA	NA	NA	NA	NA
2L	NA	NA	305178	A	T	0.253731	0.272727	0.0189959	3.01312	intergenic_region	MODIFIER	AGAP004680-AGAP004681	n.305178A>T		NA	NA	NA	NA	NA	NA	NA	NA	NA
2L	NA	NA	305191	C	A	0.231884	0.302326	0.0704415	3.01313	intergenic_region	MODIFIER	AGAP004680-AGAP004681	n.305191C>A		NA	NA	NA	NA	NA	NA	NA	NA	NA
2L	NA	NA	305383	G	A	0.235294	0.327586	0.0922921	3.01316	intergenic_region	MODIFIER	AGAP004680-AGAP004681	n.305383G>A		NA	NA	NA	NA	NA	NA	NA	NA	NA
2L	NA	NA	305389	T	C	0.215054	0.298246	0.0831919	3.01316	intergenic_region	MODIFIER	AGAP004680-AGAP004681	n.305389T>C		NA	NA	NA	NA	NA	NA	NA	NA	NA
2L	NA	NA	305396	G	C	0.148936	0.283333	0.134397	3.01316	intergenic_region	MODIFIER	AGAP004680-AGAP004681	n.305396G>C		NA	NA	NA	NA	NA	NA	NA	NA	NA
2L	NA	NA	305404	A	C	0.170213	0.348485	0.178272	3.01317	intergenic_region	MODIFIER	AGAP004680-AGAP004681	n.305404A>C		NA	NA	NA	NA	NA	NA	NA	NA	NA
2L	NA	NA	305416	C	T	0.368421	0.632353	0.263932	3.01317	intergenic_region	MODIFIER	AGAP004680-AGAP004681	n.305416C>T		NA	NA	NA	NA	NA	NA	NA	NA	NA
2L	NA	NA	305423	T	A	0.180851	0.333333	0.152482	3.01317	intergenic_region	MODIFIER	AGAP004680-AGAP004681	n.305423T>A		NA	NA	NA	NA	NA	NA	NA	NA	NA
2L	NA	NA	306510	C	T	0.257732	0.425	0.167268	3.01338	intergenic_region	MODIFIER	AGAP004680-AGAP004681	n.306510C>T		NA	NA	NA	NA	NA	NA	NA	NA	NA
2L	NA	NA	3073316	T	C	0.627907	0.234375	-0.393532	3.56198	downstream_gene_variant	MODIFIER	AGAP013546	c.*4158T>C		NA	NA	NA	NA	NA	NA	NA	NA	NA
2L	NA	NA	3073316	T	C	0.627907	0.234375	-0.393532	3.56198	intergenic_region	MODIFIER	Rpn13-AGAP004759	n.3073316T>C		NA	NA	NA	NA	NA	NA	NA	NA	NA
2L	NA	NA	3073560	C	A	0.403226	0.76	0.356774	3.56198	intergenic_region	MODIFIER	Rpn13-AGAP004759	n.3073560C>A		NA	NA	NA	NA	NA	NA	NA	NA	NA
2L	NA	NA	3073560	C	A	0.403226	0.76	0.356774	3.56198	upstream_gene_variant	MODIFIER	Rpn13	c.-1249G>T		NA	NA	NA	NA	NA	NA	NA	NA	NA
2L	NA	NA	3073560	C	A	0.403226	0.76	0.356774	3.56198	downstream_gene_variant	MODIFIER	AGAP004757	c.*3183C>A		NA	NA	NA	NA	NA	NA	NA	NA	NA
2L	NA	NA	3073560	C	A	0.403226	0.76	0.356774	3.56198	upstream_gene_variant	MODIFIER	Rpn13	c.-1279G>T		NA	NA	NA	NA	NA	NA	NA	NA	NA
2L	NA	NA	3073582	A	G	0.368421	0.763636	0.395215	3.56198	upstream_gene_variant	MODIFIER	Rpn13	c.-1271T>C		NA	NA	NA	NA	NA	NA	NA	NA	NA
2L	NA	NA	3073582	A	G	0.368421	0.763636	0.395215	3.56198	intergenic_region	MODIFIER	Rpn13-AGAP004759	n.3073582A>G		NA	NA	NA	NA	NA	NA	NA	NA	NA
2L	NA	NA	3073582	A	G	0.368421	0.763636	0.395215	3.56198	upstream_gene_variant	MODIFIER	Rpn13	c.-1271T>C		NA	NA	NA	NA	NA	NA	NA	NA	NA
2L	NA	NA	3073582	A	G	0.368421	0.763636	0.395215	3.56198	downstream_gene_variant	MODIFIER	AGAP004757	c.*3205A>G		NA	NA	NA	NA	NA	NA	NA	NA	NA
2L	NA	NA	3073582	A	G	0.368421	0.763636	0.395215	3.56198	downstream_gene_variant	MODIFIER	AGAP013546	c.*4424A>G		NA	NA	NA	NA	NA	NA	NA	NA	NA
2L	NA	NA	3073582	A	G	0.368421	0.763636	0.395215	3.56198	upstream_gene_variant	MODIFIER	Rpn13	c.-1301T>C		NA	NA	NA	NA	NA	NA	NA	NA	NA
2L	NA	NA	3073582	A	G	0.368421	0.763636	0.395215	3.56198	upstream_gene_variant	MODIFIER	AGAP004759	c.-1807A>G		NA	NA	NA	NA	NA	NA	NA	NA	NA
2L	NA	NA	3073696	T	A	0.259259	0.78	0.520741	3.56198	upstream_gene_variant	MODIFIER	Rpn13	c.-1415A>T		NA	NA	NA	NA	NA	NA	NA	NA	NA
2L	NA	NA	3073696	T	A	0.259259	0.78	0.520741	3.56198	intergenic_region	MODIFIER	Rpn13-AGAP004759	n.3073696T>A		NA	NA	NA	NA	NA	NA	NA	NA	NA
2L	NA	NA	3073696	T	A	0.259259	0.78	0.520741	3.56198	upstream_gene_variant	MODIFIER	Rpn13	c.-1385A>T		NA	NA	NA	NA	NA	NA	NA	NA	NA
2L	NA	NA	3073696	T	A	0.259259	0.78	0.520741	3.56198	downstream_gene_variant	MODIFIER	AGAP013546	c.*4538T>A		NA	NA	NA	NA	NA	NA	NA	NA	NA
2L	NA	NA	3073696	T	A	0.259259	0.78	0.520741	3.56198	upstream_gene_variant	MODIFIER	Rpn13	c.-1385A>T		NA	NA	NA	NA	NA	NA	NA	NA	NA
2L	NA	NA	3073696	T	A	0.259259	0.78	0.520741	3.56198	upstream_gene_variant	MODIFIER	AGAP004759	c.-1693T>A		NA	NA	NA	NA	NA	NA	NA	NA	NA
2L	NA	NA	3073696	T	A	0.259259	0.78	0.520741	3.56198	downstream_gene_variant	MODIFIER	AGAP004757	c.*3319T>A		NA	NA	NA	NA	NA	NA	NA	NA	NA
2L	NA	NA	3073809	T	C	0.683333	0.320755	-0.362579	3.56198	upstream_gene_variant	MODIFIER	Rpn13	c.-1528A>G		NA	NA	NA	NA	NA	NA	NA	NA	NA
2L	NA	NA	3073809	T	C	0.683333	0.320755	-0.362579	3.56198	upstream_gene_variant	MODIFIER	AGAP004759	c.-1580T>C		NA	NA	NA	NA	NA	NA	NA	NA	NA
2L	NA	NA	3073809	T	C	0.683333	0.320755	-0.362579	3.56198	downstream_gene_variant	MODIFIER	AGAP013546	c.*4651T>C		NA	NA	NA	NA	NA	NA	NA	NA	NA
2L	NA	NA	3073809	T	C	0.683333	0.320755	-0.362579	3.56198	downstream_gene_variant	MODIFIER	AGAP004757	c.*3432T>C		NA	NA	NA	NA	NA	NA	NA	NA	NA
2L	NA	NA	3073809	T	C	0.683333	0.320755	-0.362579	3.56198	intergenic_region	MODIFIER	Rpn13-AGAP004759	n.3073809T>C		NA	NA	NA	NA	NA	NA	NA	NA	NA
2L	NA	NA	3073809	T	C	0.683333	0.320755	-0.362579	3.56198	upstream_gene_variant	MODIFIER	Rpn13	c.-1498A>G		NA	NA	NA	NA	NA	NA	NA	NA	NA
2L	NA	NA	3073809	T	C	0.683333	0.320755	-0.362579	3.56198	upstream_gene_variant	MODIFIER	Rpn13	c.-1498A>G		NA	NA	NA	NA	NA	NA	NA	NA	NA
2L	NA	NA	307389	T	C	0.221154	0.311111	0.0899573	3.01355	intergenic_region	MODIFIER	AGAP004680-AGAP004681	n.307389T>C		NA	NA	NA	NA	NA	NA	NA	NA	NA
2L	NA	NA	307398	C	T	0.320388	0.181818	-0.13857	3.01355	intergenic_region	MODIFIER	AGAP004680-AGAP004681	n.307398C>T		NA	NA	NA	NA	NA	NA	NA	NA	NA
2L	NA	NA	307421	G	A	0.23913	0.268293	0.0291622	3.01355	intergenic_region	MODIFIER	AGAP004680-AGAP004681	n.307421G>A		NA	NA	NA	NA	NA	NA	NA	NA	NA
2L	NA	NA	307485	C	T	0.298701	0.375	0.0762987	3.01356	intergenic_region	MODIFIER	AGAP004680-AGAP004681	n.307485C>T		NA	NA	NA	NA	NA	NA	NA	NA	NA
2L	NA	NA	307509	C	T	0.39759	0.162791	-0.2348	3.01357	intergenic_region	MODIFIER	AGAP004680-AGAP004681	n.307509C>T		NA	NA	NA	NA	NA	NA	NA	NA	NA
2L	NA	NA	307522	T	C	0.268293	0.409091	0.140798	3.01357	intergenic_region	MODIFIER	AGAP004680-AGAP004681	n.307522T>C		NA	NA	NA	NA	NA	NA	NA	NA	NA
2L	NA	NA	307538	G	C	0.317647	0.428571	0.110924	3.01358	intergenic_region	MODIFIER	AGAP004680-AGAP004681	n.307538G>C		NA	NA	NA	NA	NA	NA	NA	NA	NA
2L	NA	NA	307569	C	A	0.284091	0.452381	0.16829	3.01358	intergenic_region	MODIFIER	AGAP004680-AGAP004681	n.307569C>A		NA	NA	NA	NA	NA	NA	NA	NA	NA
2L	NA	NA	307583	C	A	0.27907	0.47619	0.197121	3.01358	intergenic_region	MODIFIER	AGAP004680-AGAP004681	n.307583C>A		NA	NA	NA	NA	NA	NA	NA	NA	NA
2L	NA	NA	3076431	C	T	0.625	0.354839	-0.270161	3.56199	downstream_gene_variant	MODIFIER	AGAP004759	c.*356C>T		NA	NA	NA	NA	NA	NA	NA	NA	NA
2L	NA	NA	3076431	C	T	0.625	0.354839	-0.270161	3.56199	upstream_gene_variant	MODIFIER	Rpn13	c.-4150G>A		NA	NA	NA	NA	NA	NA	NA	NA	NA
2L	NA	NA	3076431	C	T	0.625	0.354839	-0.270161	3.56199	downstream_gene_variant	MODIFIER	AGAP004760	c.*4224G>A		NA	NA	NA	NA	NA	NA	NA	NA	NA
2L	NA	NA	3076431	C	T	0.625	0.354839	-0.270161	3.56199	upstream_gene_variant	MODIFIER	Rpn13	c.-4120G>A		NA	NA	NA	NA	NA	NA	NA	NA	NA
2L	NA	NA	3076431	C	T	0.625	0.354839	-0.270161	3.56199	intergenic_region	MODIFIER	AGAP004759-AGAP004760	n.3076431C>T		NA	NA	NA	NA	NA	NA	NA	NA	NA
2L	NA	NA	3076431	C	T	0.625	0.354839	-0.270161	3.56199	upstream_gene_variant	MODIFIER	Rpn13	c.-4120G>A		NA	NA	NA	NA	NA	NA	NA	NA	NA
2L	NA	NA	3076469	G	T	0.62	0.316667	-0.303333	3.56199	intergenic_region	MODIFIER	AGAP004759-AGAP004760	n.3076469G>T		NA	NA	NA	NA	NA	NA	NA	NA	NA
2L	NA	NA	3076469	G	T	0.62	0.316667	-0.303333	3.56199	downstream_gene_variant	MODIFIER	AGAP004760	c.*4186C>A		NA	NA	NA	NA	NA	NA	NA	NA	NA
2L	NA	NA	3076469	G	T	0.62	0.316667	-0.303333	3.56199	downstream_gene_variant	MODIFIER	AGAP004759	c.*394G>T		NA	NA	NA	NA	NA	NA	NA	NA	NA
2L	NA	NA	3076469	G	T	0.62	0.316667	-0.303333	3.56199	upstream_gene_variant	MODIFIER	Rpn13	c.-4188C>A		NA	NA	NA	NA	NA	NA	NA	NA	NA
2L	NA	NA	3076469	G	T	0.62	0.316667	-0.303333	3.56199	upstream_gene_variant	MODIFIER	Rpn13	c.-4158C>A		NA	NA	NA	NA	NA	NA	NA	NA	NA
2L	NA	NA	3076469	G	T	0.62	0.316667	-0.303333	3.56199	upstream_gene_variant	MODIFIER	Rpn13	c.-4158C>A		NA	NA	NA	NA	NA	NA	NA	NA	NA
2L	NA	NA	3077659	A	C	0.218182	0.6875	0.469318	3.56199	downstream_gene_variant	MODIFIER	AGAP004760	c.*2996T>G		NA	NA	NA	NA	NA	NA	NA	NA	NA
2L	NA	NA	3077659	A	C	0.218182	0.6875	0.469318	3.56199	intergenic_region	MODIFIER	AGAP004759-AGAP004760	n.3077659A>C		NA	NA	NA	NA	NA	NA	NA	NA	NA
2L	NA	NA	3077659	A	C	0.218182	0.6875	0.469318	3.56199	downstream_gene_variant	MODIFIER	AGAP004759	c.*1584A>C		NA	NA	NA	NA	NA	NA	NA	NA	NA
2L	NA	NA	3077930	A	C	0.298246	0.732143	0.433897	3.56199	downstream_gene_variant	MODIFIER	AGAP004760	c.*2725T>G		NA	NA	NA	NA	NA	NA	NA	NA	NA
2L	NA	NA	3077930	A	C	0.298246	0.732143	0.433897	3.56199	intergenic_region	MODIFIER	AGAP004759-AGAP004760	n.3077930A>C		NA	NA	NA	NA	NA	NA	NA	NA	NA
2L	NA	NA	3077930	A	C	0.298246	0.732143	0.433897	3.56199	downstream_gene_variant	MODIFIER	AGAP004759	c.*1855A>C		NA	NA	NA	NA	NA	NA	NA	NA	NA
2L	NA	NA	3082863	C	T	0.238806	0.203125	-0.035681	3.56201	intergenic_region	MODIFIER	AGAP004760-AGAP004761	n.3082863C>T		NA	NA	NA	NA	NA	NA	NA	NA	NA
2L	NA	NA	3082863	C	T	0.238806	0.203125	-0.035681	3.56201	upstream_gene_variant	MODIFIER	AGAP004760	c.-826G>A		NA	NA	NA	NA	NA	NA	NA	NA	NA
2L	NA	NA	3082928	T	C	0.460177	0.274336	-0.185841	3.56201	intergenic_region	MODIFIER	AGAP004760-AGAP004761	n.3082928T>C		NA	NA	NA	NA	NA	NA	NA	NA	NA
2L	NA	NA	3082928	T	C	0.460177	0.274336	-0.185841	3.56201	upstream_gene_variant	MODIFIER	AGAP004760	c.-891A>G		NA	NA	NA	NA	NA	NA	NA	NA	NA
2L	NA	NA	3082966	T	A	0.0972222	0.320312	0.22309	3.56201	intergenic_region	MODIFIER	AGAP004760-AGAP004761	n.3082966T>A		NA	NA	NA	NA	NA	NA	NA	NA	NA
2L	NA	NA	3082966	T	A	0.0972222	0.320312	0.22309	3.56201	upstream_gene_variant	MODIFIER	AGAP004760	c.-929A>T		NA	NA	NA	NA	NA	NA	NA	NA	NA
2L	NA	NA	3083306	T	C	0.323077	0.242857	-0.0802198	3.56201	upstream_gene_variant	MODIFIER	AGAP004760	c.-1269A>G		NA	NA	NA	NA	NA	NA	NA	NA	NA
2L	NA	NA	3083331	G	T	0.507937	0.1875	-0.320437	3.56201	intergenic_region	MODIFIER	AGAP004760-AGAP004761	n.3083331G>T		NA	NA	NA	NA	NA	NA	NA	NA	NA
2L	NA	NA	3083365	C	A	0.151515	0.463768	0.312253	3.56201	intergenic_region	MODIFIER	AGAP004760-AGAP004761	n.3083365C>A		NA	NA	NA	NA	NA	NA	NA	NA	NA
2L	NA	NA	3083365	C	A	0.151515	0.463768	0.312253	3.56201	upstream_gene_variant	MODIFIER	AGAP004760	c.-1328G>T		NA	NA	NA	NA	NA	NA	NA	NA	NA
2L	NA	NA	3083385	C	T	0.74	0.32	-0.42	3.56201	intergenic_region	MODIFIER	AGAP004760-AGAP004761	n.3083385C>T		NA	NA	NA	NA	NA	NA	NA	NA	NA
2L	NA	NA	3084320	T	C	0.270833	0.679245	0.408412	3.56201	upstream_gene_variant	MODIFIER	AGAP004760	c.-2283A>G		NA	NA	NA	NA	NA	NA	NA	NA	NA
2L	NA	NA	3084320	T	C	0.270833	0.679245	0.408412	3.56201	intergenic_region	MODIFIER	AGAP004760-AGAP004761	n.3084320T>C		NA	NA	NA	NA	NA	NA	NA	NA	NA
2L	NA	NA	3084406	A	G	0.285714	0.625	0.339286	3.56201	intergenic_region	MODIFIER	AGAP004760-AGAP004761	n.3084406A>G		NA	NA	NA	NA	NA	NA	NA	NA	NA
2L	NA	NA	3084406	A	G	0.285714	0.625	0.339286	3.56201	upstream_gene_variant	MODIFIER	AGAP004760	c.-2369T>C		NA	NA	NA	NA	NA	NA	NA	NA	NA
2L	NA	NA	3400670	C	T	0.302326	0.684211	0.381885	3.56309	upstream_gene_variant	MODIFIER	AGAP004776	c.-2008C>T		NA	NA	NA	NA	NA	NA	NA	NA	NA
2L	NA	NA	3400670	C	T	0.302326	0.684211	0.381885	3.56309	downstream_gene_variant	MODIFIER	AGAP004777	c.*4354G>A		NA	NA	NA	NA	NA	NA	NA	NA	NA
2L	NA	NA	3400670	C	T	0.302326	0.684211	0.381885	3.56309	downstream_gene_variant	MODIFIER	AGAP004775	c.*518G>A		NA	NA	NA	NA	NA	NA	NA	NA	NA
2L	NA	NA	3400670	C	T	0.302326	0.684211	0.381885	3.56309	downstream_gene_variant	MODIFIER	AGAP004775	c.*518G>A		NA	NA	NA	NA	NA	NA	NA	NA	NA
2L	NA	NA	3400670	C	T	0.302326	0.684211	0.381885	3.56309	downstream_gene_variant	MODIFIER	AGAP004774	c.*2638C>T		NA	NA	NA	NA	NA	NA	NA	NA	NA
2L	NA	NA	3400670	C	T	0.302326	0.684211	0.381885	3.56309	intergenic_region	MODIFIER	AGAP004774-AGAP004775	n.3400670C>T		NA	NA	NA	NA	NA	NA	NA	NA	NA
2L	NA	NA	3450818	C	T	0.735849	0.368421	-0.367428	3.56326	upstream_gene_variant	MODIFIER	AGAP004775	c.-3847G>A		NA	NA	NA	NA	NA	NA	NA	NA	NA
2L	NA	NA	3450851	A	C	0.166667	0.679245	0.512579	3.56326	downstream_gene_variant	MODIFIER	AGAP004778	c.*3907A>C		NA	NA	NA	NA	NA	NA	NA	NA	NA
2L	NA	NA	3450851	A	C	0.166667	0.679245	0.512579	3.56326	downstream_gene_variant	MODIFIER	AGAP004780	c.*2942T>G		NA	NA	NA	NA	NA	NA	NA	NA	NA
2L	NA	NA	3450868	C	A	0.188679	0.690909	0.50223	3.56326	upstream_gene_variant	MODIFIER	AGAP004775	c.-3897G>T		NA	NA	NA	NA	NA	NA	NA	NA	NA
2L	NA	NA	3450868	C	A	0.188679	0.690909	0.50223	3.56326	intergenic_region	MODIFIER	AGAP004775-AGAP004780	n.3450868C>A		NA	NA	NA	NA	NA	NA	NA	NA	NA
2L	NA	NA	3450963	C	T	0.190476	0.647059	0.456583	3.56326	intergenic_region	MODIFIER	AGAP004775-AGAP004780	n.3450963C>T		NA	NA	NA	NA	NA	NA	NA	NA	NA
2L	NA	NA	3450963	C	T	0.190476	0.647059	0.456583	3.56326	upstream_gene_variant	MODIFIER	AGAP004775	c.-3992G>A		NA	NA	NA	NA	NA	NA	NA	NA	NA
2L	NA	NA	3450999	C	T	0.196429	0.630435	0.434006	3.56327	downstream_gene_variant	MODIFIER	AGAP004780	c.*2794G>A		NA	NA	NA	NA	NA	NA	NA	NA	NA
2L	NA	NA	3450999	C	T	0.196429	0.630435	0.434006	3.56327	intergenic_region	MODIFIER	AGAP004775-AGAP004780	n.3450999C>T		NA	NA	NA	NA	NA	NA	NA	NA	NA
2L	NA	NA	3451181	A	T	0.754098	0.317073	-0.437025	3.56327	downstream_gene_variant	MODIFIER	AGAP004780	c.*2612T>A		NA	NA	NA	NA	NA	NA	NA	NA	NA
2L	NA	NA	3451181	A	T	0.754098	0.317073	-0.437025	3.56327	upstream_gene_variant	MODIFIER	AGAP004775	c.-4210T>A		NA	NA	NA	NA	NA	NA	NA	NA	NA
2L	NA	NA	3451312	A	T	0.333333	0.586957	0.253623	3.56327	upstream_gene_variant	MODIFIER	AGAP004775	c.-4341T>A		NA	NA	NA	NA	NA	NA	NA	NA	NA
2L	NA	NA	3451312	A	T	0.333333	0.586957	0.253623	3.56327	intergenic_region	MODIFIER	AGAP004775-AGAP004780	n.3451312A>T		NA	NA	NA	NA	NA	NA	NA	NA	NA
2L	NA	NA	3451516	T	A	0.516667	0.31746	-0.199206	3.56327	intergenic_region	MODIFIER	AGAP004775-AGAP004780	n.3451516T>A		NA	NA	NA	NA	NA	NA	NA	NA	NA
2L	NA	NA	3451516	T	A	0.516667	0.31746	-0.199206	3.56327	upstream_gene_variant	MODIFIER	AGAP004775	c.-4545A>T		NA	NA	NA	NA	NA	NA	NA	NA	NA
2L	NA	NA	10047141	T	C	0.807692	0.418182	-0.38951	3.06116	intergenic_region	MODIFIER	AGAP005096-AGAP005098	n.10047141T>C		NA	NA	NA	NA	NA	NA	NA	NA	NA
2L	NA	NA	10047161	T	C	0.698113	0.309091	-0.389022	3.06115	intergenic_region	MODIFIER	AGAP005096-AGAP005098	n.10047161T>C		NA	NA	NA	NA	NA	NA	NA	NA	NA
2L	NA	NA	10047191	C	G	0.717391	0.321429	-0.395963	3.06115	intergenic_region	MODIFIER	AGAP005096-AGAP005098	n.10047191C>G		NA	NA	NA	NA	NA	NA	NA	NA	NA
2L	NA	NA	10047293	A	T	0.903846	0.44	-0.463846	3.06114	intergenic_region	MODIFIER	AGAP005096-AGAP005098	n.10047293A>T		NA	NA	NA	NA	NA	NA	NA	NA	NA
2L	NA	NA	10047317	T	A	0.72549	0.365385	-0.360106	3.06114	intergenic_region	MODIFIER	AGAP005096-AGAP005098	n.10047317T>A		NA	NA	NA	NA	NA	NA	NA	NA	NA
2L	NA	NA	10047570	C	A	0.666667	0.244898	-0.421769	3.06112	intergenic_region	MODIFIER	AGAP005096-AGAP005098	n.10047570C>A		NA	NA	NA	NA	NA	NA	NA	NA	NA
2L	NA	NA	10047576	A	C	0.66	0.22	-0.44	3.06112	intergenic_region	MODIFIER	AGAP005096-AGAP005098	n.10047576A>C		NA	NA	NA	NA	NA	NA	NA	NA	NA
2L	NA	NA	10047596	G	T	0.641509	0.306122	-0.335387	3.06112	intergenic_region	MODIFIER	AGAP005096-AGAP005098	n.10047596G>T		NA	NA	NA	NA	NA	NA	NA	NA	NA
2L	NA	NA	10047627	T	A	0.666667	0.313725	-0.352941	3.06112	intergenic_region	MODIFIER	AGAP005096-AGAP005098	n.10047627T>A		NA	NA	NA	NA	NA	NA	NA	NA	NA
2L	NA	NA	10047815	G	A	0.833333	0.403509	-0.429825	3.0611	intergenic_region	MODIFIER	AGAP005096-AGAP005098	n.10047815G>A		NA	NA	NA	NA	NA	NA	NA	NA	NA
2L	NA	NA	10047821	T	G	0.816327	0.392857	-0.423469	3.0611	intergenic_region	MODIFIER	AGAP005096-AGAP005098	n.10047821T>G		NA	NA	NA	NA	NA	NA	NA	NA	NA
2L	NA	NA	10047920	A	G	0.791667	0.534483	-0.257184	3.06109	intergenic_region	MODIFIER	AGAP005096-AGAP005098	n.10047920A>G		NA	NA	NA	NA	NA	NA	NA	NA	NA
2L	NA	NA	10047925	C	A	0.808511	0.542373	-0.266138	3.06109	intergenic_region	MODIFIER	AGAP005096-AGAP005098	n.10047925C>A		NA	NA	NA	NA	NA	NA	NA	NA	NA
2L	NA	NA	10047937	C	G	0.822222	0.538462	-0.283761	3.06109	intergenic_region	MODIFIER	AGAP005096-AGAP005098	n.10047937C>G		NA	NA	NA	NA	NA	NA	NA	NA	NA
2L	NA	NA	10047943	T	A	0.818182	0.538462	-0.27972	3.06109	intergenic_region	MODIFIER	AGAP005096-AGAP005098	n.10047943T>A		NA	NA	NA	NA	NA	NA	NA	NA	NA
2L	NA	NA	10047951	G	A	0.8	0.564516	-0.235484	3.06109	intergenic_region	MODIFIER	AGAP005096-AGAP005098	n.10047951G>A		NA	NA	NA	NA	NA	NA	NA	NA	NA
2L	NA	NA	10049577	A	G	0.9	0.596491	-0.303509	3.06095	intergenic_region	MODIFIER	AGAP005096-AGAP005098	n.10049577A>G		NA	NA	NA	NA	NA	NA	NA	NA	NA
2L	NA	NA	10049603	G	C	0.881356	0.589286	-0.29207	3.06095	intergenic_region	MODIFIER	AGAP005096-AGAP005098	n.10049603G>C		NA	NA	NA	NA	NA	NA	NA	NA	NA
2L	NA	NA	10049611	A	T	0.833333	0.584906	-0.248428	3.06095	intergenic_region	MODIFIER	AGAP005096-AGAP005098	n.10049611A>T		NA	NA	NA	NA	NA	NA	NA	NA	NA
2L	NA	NA	10049644	C	T	0.803571	0.672727	-0.130844	3.06095	intergenic_region	MODIFIER	AGAP005096-AGAP005098	n.10049644C>T		NA	NA	NA	NA	NA	NA	NA	NA	NA
2L	NA	NA	10049676	T	C	0.753846	0.637931	-0.115915	3.06095	intergenic_region	MODIFIER	AGAP005096-AGAP005098	n.10049676T>C		NA	NA	NA	NA	NA	NA	NA	NA	NA
2L	NA	NA	10049896	A	T	0.72549	0.310345	-0.415145	3.06093	intergenic_region	MODIFIER	AGAP005096-AGAP005098	n.10049896A>T		NA	NA	NA	NA	NA	NA	NA	NA	NA
2L	NA	NA	10049941	A	C	0.836735	0.392857	-0.443878	3.06092	intergenic_region	MODIFIER	AGAP005096-AGAP005098	n.10049941A>C		NA	NA	NA	NA	NA	NA	NA	NA	NA
2L	NA	NA	10050357	T	A	0.75	0.561404	-0.188596	3.06089	intergenic_region	MODIFIER	AGAP005096-AGAP005098	n.10050357T>A		NA	NA	NA	NA	NA	NA	NA	NA	NA
2L	NA	NA	10050523	A	G	0.166667	0.288136	0.121469	3.06087	intergenic_region	MODIFIER	AGAP005096-AGAP005098	n.10050523A>G		NA	NA	NA	NA	NA	NA	NA	NA	NA
2L	NA	NA	10050568	T	A	0.791667	0.583333	-0.208333	3.06087	intergenic_region	MODIFIER	AGAP005096-AGAP005098	n.10050568T>A		NA	NA	NA	NA	NA	NA	NA	NA	NA
2L	NA	NA	10050578	G	C	0.538462	0.306452	-0.23201	3.06087	intergenic_region	MODIFIER	AGAP005096-AGAP005098	n.10050578G>C		NA	NA	NA	NA	NA	NA	NA	NA	NA
2L	NA	NA	10050858	C	T	0.222222	0.298246	0.0760234	3.06085	intergenic_region	MODIFIER	AGAP005096-AGAP005098	n.10050858C>T		NA	NA	NA	NA	NA	NA	NA	NA	NA
2L	NA	NA	10050976	C	T	0.833333	0.491803	-0.34153	3.06084	intergenic_region	MODIFIER	AGAP005096-AGAP005098	n.10050976C>T		NA	NA	NA	NA	NA	NA	NA	NA	NA
2L	NA	NA	10051784	T	G	0.672727	0.222222	-0.450505	3.06077	intergenic_region	MODIFIER	AGAP005096-AGAP005098	n.10051784T>G		NA	NA	NA	NA	NA	NA	NA	NA	NA
2L	NA	NA	10051791	T	C	0.648148	0.22449	-0.423658	3.06077	intergenic_region	MODIFIER	AGAP005096-AGAP005098	n.10051791T>C		NA	NA	NA	NA	NA	NA	NA	NA	NA
2L	NA	NA	10051884	G	A	0.644068	0.155556	-0.488512	3.06076	intergenic_region	MODIFIER	AGAP005096-AGAP005098	n.10051884G>A		NA	NA	NA	NA	NA	NA	NA	NA	NA
2L	NA	NA	10053087	T	C	0.716981	0.283019	-0.433962	3.06066	intergenic_region	MODIFIER	AGAP005096-AGAP005098	n.10053087T>C		NA	NA	NA	NA	NA	NA	NA	NA	NA
2L	NA	NA	10053233	T	C	0.807018	0.641509	-0.165508	3.06065	intergenic_region	MODIFIER	AGAP005096-AGAP005098	n.10053233T>C		NA	NA	NA	NA	NA	NA	NA	NA	NA
2L	NA	NA	10053239	A	G	0.839286	0.622642	-0.216644	3.06065	intergenic_region	MODIFIER	AGAP005096-AGAP005098	n.10053239A>G		NA	NA	NA	NA	NA	NA	NA	NA	NA
2L	NA	NA	10053334	A	G	0.173913	0.32	0.146087	3.06064	intergenic_region	MODIFIER	AGAP005096-AGAP005098	n.10053334A>G		NA	NA	NA	NA	NA	NA	NA	NA	NA
2L	NA	NA	10053343	C	T	0.191176	0.326923	0.135747	3.06064	intergenic_region	MODIFIER	AGAP005096-AGAP005098	n.10053343C>T		NA	NA	NA	NA	NA	NA	NA	NA	NA
2L	NA	NA	10053538	G	A	0.724138	0.4	-0.324138	3.06062	intergenic_region	MODIFIER	AGAP005096-AGAP005098	n.10053538G>A		NA	NA	NA	NA	NA	NA	NA	NA	NA
2L	NA	NA	10053586	G	A	0.75	0.345455	-0.404545	3.06062	intergenic_region	MODIFIER	AGAP005096-AGAP005098	n.10053586G>A		NA	NA	NA	NA	NA	NA	NA	NA	NA
2L	NA	NA	10053608	T	C	0.706897	0.387755	-0.319141	3.06062	intergenic_region	MODIFIER	AGAP005096-AGAP005098	n.10053608T>C		NA	NA	NA	NA	NA	NA	NA	NA	NA
2L	NA	NA	10053614	C	T	0.824561	0.62	-0.204561	3.06062	intergenic_region	MODIFIER	AGAP005096-AGAP005098	n.10053614C>T		NA	NA	NA	NA	NA	NA	NA	NA	NA
2L	NA	NA	10053956	A	G	0.722222	0.388889	-0.333333	3.06059	intergenic_region	MODIFIER	AGAP005096-AGAP005098	n.10053956A>G		NA	NA	NA	NA	NA	NA	NA	NA	NA
2L	NA	NA	10053962	C	T	0.719298	0.4	-0.319298	3.06059	intergenic_region	MODIFIER	AGAP005096-AGAP005098	n.10053962C>T		NA	NA	NA	NA	NA	NA	NA	NA	NA
2L	NA	NA	10053978	T	C	0.142857	0.271186	0.128329	3.06059	intergenic_region	MODIFIER	AGAP005096-AGAP005098	n.10053978T>C		NA	NA	NA	NA	NA	NA	NA	NA	NA
2L	NA	NA	10053988	A	T	0.15873	0.295082	0.136352	3.06059	intergenic_region	MODIFIER	AGAP005096-AGAP005098	n.10053988A>T		NA	NA	NA	NA	NA	NA	NA	NA	NA
2L	NA	NA	10053992	G	T	0.671875	0.393443	-0.278432	3.06058	intergenic_region	MODIFIER	AGAP005096-AGAP005098	n.10053992G>T		NA	NA	NA	NA	NA	NA	NA	NA	NA
2L	NA	NA	10054248	A	G	0.144928	0.257143	0.112215	3.06056	intergenic_region	MODIFIER	AGAP005096-AGAP005098	n.10054248A>G		NA	NA	NA	NA	NA	NA	NA	NA	NA
2L	NA	NA	10054291	A	C	0.863636	0.697368	-0.166268	3.06056	intergenic_region	MODIFIER	AGAP005096-AGAP005098	n.10054291A>C		NA	NA	NA	NA	NA	NA	NA	NA	NA
2L	NA	NA	10054325	G	A	0.772727	0.507042	-0.265685	3.06056	intergenic_region	MODIFIER	AGAP005096-AGAP005098	n.10054325G>A		NA	NA	NA	NA	NA	NA	NA	NA	NA
2L	NA	NA	10054363	C	T	0.773585	0.462687	-0.310898	3.06055	intergenic_region	MODIFIER	AGAP005096-AGAP005098	n.10054363C>T		NA	NA	NA	NA	NA	NA	NA	NA	NA
2L	NA	NA	10054564	A	G	0.95	0.625	-0.325	3.06054	intergenic_region	MODIFIER	AGAP005096-AGAP005098	n.10054564A>G		NA	NA	NA	NA	NA	NA	NA	NA	NA
2L	NA	NA	10054575	G	C	0.914286	0.576923	-0.337363	3.06054	intergenic_region	MODIFIER	AGAP005096-AGAP005098	n.10054575G>C		NA	NA	NA	NA	NA	NA	NA	NA	NA
2L	NA	NA	10054626	A	T	0.833333	0.26087	-0.572464	3.06053	intergenic_region	MODIFIER	AGAP005096-AGAP005098	n.10054626A>T		NA	NA	NA	NA	NA	NA	NA	NA	NA
2L	NA	NA	10054766	T	C	0.76087	0.272727	-0.488142	3.06052	downstream_gene_variant	MODIFIER	AGAP005098	c.*4861A>G		NA	NA	NA	NA	NA	NA	NA	NA	NA
2L	NA	NA	10054766	T	C	0.76087	0.272727	-0.488142	3.06052	intergenic_region	MODIFIER	AGAP005096-AGAP005098	n.10054766T>C		NA	NA	NA	NA	NA	NA	NA	NA	NA
2L	NA	NA	1005503	T	A	0.314815	0.735849	0.421034	3.14533	intergenic_region	MODIFIER	AGAP028432-AGAP029798	n.1005503T>A		NA	NA	NA	NA	NA	NA	NA	NA	NA
2L	NA	NA	1005503	T	A	0.314815	0.735849	0.421034	3.14533	downstream_gene_variant	MODIFIER	AGAP029798	c.*3475A>T		NA	NA	NA	NA	NA	NA	NA	NA	NA
2L	NA	NA	10055086	T	G	0.90566	0.469388	-0.436273	3.06049	downstream_gene_variant	MODIFIER	AGAP005098	c.*4541A>C		NA	NA	NA	NA	NA	NA	NA	NA	NA
2L	NA	NA	10055086	T	G	0.90566	0.469388	-0.436273	3.06049	intergenic_region	MODIFIER	AGAP005096-AGAP005098	n.10055086T>G		NA	NA	NA	NA	NA	NA	NA	NA	NA
2L	NA	NA	10055222	T	G	0.673469	0.365385	-0.308085	3.06048	intergenic_region	MODIFIER	AGAP005096-AGAP005098	n.10055222T>G		NA	NA	NA	NA	NA	NA	NA	NA	NA
2L	NA	NA	10055222	T	G	0.673469	0.365385	-0.308085	3.06048	downstream_gene_variant	MODIFIER	AGAP005098	c.*4405A>C		NA	NA	NA	NA	NA	NA	NA	NA	NA
2L	NA	NA	10055235	T	A	0.823529	0.490566	-0.332963	3.06048	intergenic_region	MODIFIER	AGAP005096-AGAP005098	n.10055235T>A		NA	NA	NA	NA	NA	NA	NA	NA	NA
2L	NA	NA	10055235	T	A	0.823529	0.490566	-0.332963	3.06048	downstream_gene_variant	MODIFIER	AGAP005098	c.*4392A>T		NA	NA	NA	NA	NA	NA	NA	NA	NA
2L	NA	NA	10055518	T	A	0.66	0.372549	-0.287451	3.06046	intergenic_region	MODIFIER	AGAP005096-AGAP005098	n.10055518T>A		NA	NA	NA	NA	NA	NA	NA	NA	NA
2L	NA	NA	10055518	T	A	0.66	0.372549	-0.287451	3.06046	downstream_gene_variant	MODIFIER	AGAP005098	c.*4109A>T		NA	NA	NA	NA	NA	NA	NA	NA	NA
2L	NA	NA	10055612	G	A	0.627119	0.408163	-0.218955	3.06045	downstream_gene_variant	MODIFIER	AGAP005098	c.*4015C>T		NA	NA	NA	NA	NA	NA	NA	NA	NA
2L	NA	NA	10055612	G	A	0.627119	0.408163	-0.218955	3.06045	intergenic_region	MODIFIER	AGAP005096-AGAP005098	n.10055612G>A		NA	NA	NA	NA	NA	NA	NA	NA	NA
2L	NA	NA	10055922	G	C	0.681818	0.477273	-0.204545	3.06042	downstream_gene_variant	MODIFIER	AGAP005098	c.*3705C>G		NA	NA	NA	NA	NA	NA	NA	NA	NA
2L	NA	NA	10055922	G	C	0.681818	0.477273	-0.204545	3.06042	intergenic_region	MODIFIER	AGAP005096-AGAP005098	n.10055922G>C		NA	NA	NA	NA	NA	NA	NA	NA	NA
2L	NA	NA	10055928	A	T	0.710145	0.466667	-0.243478	3.06042	intergenic_region	MODIFIER	AGAP005096-AGAP005098	n.10055928A>T		NA	NA	NA	NA	NA	NA	NA	NA	NA
2L	NA	NA	10055928	A	T	0.710145	0.466667	-0.243478	3.06042	downstream_gene_variant	MODIFIER	AGAP005098	c.*3699T>A		NA	NA	NA	NA	NA	NA	NA	NA	NA
2L	NA	NA	10055965	T	C	0.69697	0.369565	-0.327404	3.06042	intergenic_region	MODIFIER	AGAP005096-AGAP005098	n.10055965T>C		NA	NA	NA	NA	NA	NA	NA	NA	NA
2L	NA	NA	10055965	T	C	0.69697	0.369565	-0.327404	3.06042	downstream_gene_variant	MODIFIER	AGAP005098	c.*3662A>G		NA	NA	NA	NA	NA	NA	NA	NA	NA
2L	NA	NA	10055971	A	T	0.68254	0.361702	-0.320838	3.06042	intergenic_region	MODIFIER	AGAP005096-AGAP005098	n.10055971A>T		NA	NA	NA	NA	NA	NA	NA	NA	NA
2L	NA	NA	10055971	A	T	0.68254	0.361702	-0.320838	3.06042	downstream_gene_variant	MODIFIER	AGAP005098	c.*3656T>A		NA	NA	NA	NA	NA	NA	NA	NA	NA
2L	NA	NA	10055977	C	T	0.693548	0.361702	-0.331846	3.06042	downstream_gene_variant	MODIFIER	AGAP005098	c.*3650G>A		NA	NA	NA	NA	NA	NA	NA	NA	NA
2L	NA	NA	10055977	C	T	0.693548	0.361702	-0.331846	3.06042	intergenic_region	MODIFIER	AGAP005096-AGAP005098	n.10055977C>T		NA	NA	NA	NA	NA	NA	NA	NA	NA
2L	NA	NA	10056032	C	G	0.786885	0.355556	-0.43133	3.06041	intergenic_region	MODIFIER	AGAP005096-AGAP005098	n.10056032C>G		NA	NA	NA	NA	NA	NA	NA	NA	NA
2L	NA	NA	10056032	C	G	0.786885	0.355556	-0.43133	3.06041	downstream_gene_variant	MODIFIER	AGAP005098	c.*3595G>C		NA	NA	NA	NA	NA	NA	NA	NA	NA
2L	NA	NA	10056349	C	G	0.830189	0.560606	-0.269583	3.06039	downstream_gene_variant	MODIFIER	AGAP005098	c.*3278G>C		NA	NA	NA	NA	NA	NA	NA	NA	NA
2L	NA	NA	10056349	C	G	0.830189	0.560606	-0.269583	3.06039	intergenic_region	MODIFIER	AGAP005096-AGAP005098	n.10056349C>G		NA	NA	NA	NA	NA	NA	NA	NA	NA
2L	NA	NA	10056617	G	A	0.741379	0.34	-0.401379	3.06037	intergenic_region	MODIFIER	AGAP005096-AGAP005098	n.10056617G>A		NA	NA	NA	NA	NA	NA	NA	NA	NA
2L	NA	NA	10056617	G	A	0.741379	0.34	-0.401379	3.06037	downstream_gene_variant	MODIFIER	AGAP005098	c.*3010C>T		NA	NA	NA	NA	NA	NA	NA	NA	NA
2L	NA	NA	10056717	T	C	0.678571	0.355556	-0.323016	3.06036	downstream_gene_variant	MODIFIER	AGAP005098	c.*2910A>G		NA	NA	NA	NA	NA	NA	NA	NA	NA
2L	NA	NA	10056717	T	C	0.678571	0.355556	-0.323016	3.06036	intergenic_region	MODIFIER	AGAP005096-AGAP005098	n.10056717T>C		NA	NA	NA	NA	NA	NA	NA	NA	NA
2L	NA	NA	10056744	A	G	0.806452	0.585366	-0.221086	3.06036	intergenic_region	MODIFIER	AGAP005096-AGAP005098	n.10056744A>G		NA	NA	NA	NA	NA	NA	NA	NA	NA
2L	NA	NA	10056744	A	G	0.806452	0.585366	-0.221086	3.06036	downstream_gene_variant	MODIFIER	AGAP005098	c.*2883T>C		NA	NA	NA	NA	NA	NA	NA	NA	NA
2L	NA	NA	10056766	T	C	0.639344	0.317073	-0.322271	3.06035	intergenic_region	MODIFIER	AGAP005096-AGAP005098	n.10056766T>C		NA	NA	NA	NA	NA	NA	NA	NA	NA
2L	NA	NA	10056766	T	C	0.639344	0.317073	-0.322271	3.06035	downstream_gene_variant	MODIFIER	AGAP005098	c.*2861A>G		NA	NA	NA	NA	NA	NA	NA	NA	NA
2L	NA	NA	10056847	A	T	0.660714	0.391304	-0.26941	3.06035	downstream_gene_variant	MODIFIER	AGAP005098	c.*2780T>A		NA	NA	NA	NA	NA	NA	NA	NA	NA
2L	NA	NA	10056847	A	T	0.660714	0.391304	-0.26941	3.06035	intergenic_region	MODIFIER	AGAP005096-AGAP005098	n.10056847A>T		NA	NA	NA	NA	NA	NA	NA	NA	NA
2L	NA	NA	10057043	C	T	0.666667	0.295455	-0.371212	3.06033	intergenic_region	MODIFIER	AGAP005096-AGAP005098	n.10057043C>T		NA	NA	NA	NA	NA	NA	NA	NA	NA
2L	NA	NA	10057043	C	T	0.666667	0.295455	-0.371212	3.06033	downstream_gene_variant	MODIFIER	AGAP005098	c.*2584G>A		NA	NA	NA	NA	NA	NA	NA	NA	NA
2L	NA	NA	10057248	C	T	0.606557	0.309091	-0.297466	3.06031	intergenic_region	MODIFIER	AGAP005096-AGAP005098	n.10057248C>T		NA	NA	NA	NA	NA	NA	NA	NA	NA
2L	NA	NA	10057248	C	T	0.606557	0.309091	-0.297466	3.06031	downstream_gene_variant	MODIFIER	AGAP005098	c.*2379G>A		NA	NA	NA	NA	NA	NA	NA	NA	NA
2L	NA	NA	10057542	T	G	0.607143	0.264151	-0.342992	3.06029	downstream_gene_variant	MODIFIER	AGAP005098	c.*2085A>C		NA	NA	NA	NA	NA	NA	NA	NA	NA
2L	NA	NA	10057542	T	G	0.607143	0.264151	-0.342992	3.06029	intergenic_region	MODIFIER	AGAP005096-AGAP005098	n.10057542T>G		NA	NA	NA	NA	NA	NA	NA	NA	NA
2L	NA	NA	10057572	A	G	0.614035	0.271186	-0.342849	3.06029	intergenic_region	MODIFIER	AGAP005096-AGAP005098	n.10057572A>G		NA	NA	NA	NA	NA	NA	NA	NA	NA
2L	NA	NA	10057572	A	G	0.614035	0.271186	-0.342849	3.06029	downstream_gene_variant	MODIFIER	AGAP005098	c.*2055T>C		NA	NA	NA	NA	NA	NA	NA	NA	NA
2L	NA	NA	10057600	A	T	0.62069	0.258621	-0.362069	3.06028	downstream_gene_variant	MODIFIER	AGAP005098	c.*2027T>A		NA	NA	NA	NA	NA	NA	NA	NA	NA
2L	NA	NA	10057600	A	T	0.62069	0.258621	-0.362069	3.06028	intergenic_region	MODIFIER	AGAP005096-AGAP005098	n.10057600A>T		NA	NA	NA	NA	NA	NA	NA	NA	NA
2L	NA	NA	10057612	T	A	0.654545	0.245283	-0.409262	3.06028	downstream_gene_variant	MODIFIER	AGAP005098	c.*2015A>T		NA	NA	NA	NA	NA	NA	NA	NA	NA
2L	NA	NA	10057612	T	A	0.654545	0.245283	-0.409262	3.06028	intergenic_region	MODIFIER	AGAP005096-AGAP005098	n.10057612T>A		NA	NA	NA	NA	NA	NA	NA	NA	NA
2L	NA	NA	10057625	T	G	0.618182	0.25	-0.368182	3.06028	downstream_gene_variant	MODIFIER	AGAP005098	c.*2002A>C		NA	NA	NA	NA	NA	NA	NA	NA	NA
2L	NA	NA	10057625	T	G	0.618182	0.25	-0.368182	3.06028	intergenic_region	MODIFIER	AGAP005096-AGAP005098	n.10057625T>G		NA	NA	NA	NA	NA	NA	NA	NA	NA
2L	NA	NA	10058185	A	G	0.586957	0.22807	-0.358886	3.06024	downstream_gene_variant	MODIFIER	AGAP005098	c.*1442T>C		NA	NA	NA	NA	NA	NA	NA	NA	NA
2L	NA	NA	10058185	A	G	0.586957	0.22807	-0.358886	3.06024	intergenic_region	MODIFIER	AGAP005096-AGAP005098	n.10058185A>G		NA	NA	NA	NA	NA	NA	NA	NA	NA
2L	NA	NA	10058288	C	G	0.62	0.189655	-0.430345	3.06023	intergenic_region	MODIFIER	AGAP005096-AGAP005098	n.10058288C>G		NA	NA	NA	NA	NA	NA	NA	NA	NA
2L	NA	NA	10058288	C	G	0.62	0.189655	-0.430345	3.06023	downstream_gene_variant	MODIFIER	AGAP005098	c.*1339G>C		NA	NA	NA	NA	NA	NA	NA	NA	NA
2L	NA	NA	10058354	A	T	0.173077	0.230769	0.0576923	3.06022	downstream_gene_variant	MODIFIER	AGAP005098	c.*1273T>A		NA	NA	NA	NA	NA	NA	NA	NA	NA
2L	NA	NA	10058354	A	T	0.173077	0.230769	0.0576923	3.06022	intergenic_region	MODIFIER	AGAP005096-AGAP005098	n.10058354A>T		NA	NA	NA	NA	NA	NA	NA	NA	NA
2L	NA	NA	10058359	A	T	0.166667	0.245283	0.0786164	3.06022	downstream_gene_variant	MODIFIER	AGAP005098	c.*1268T>A		NA	NA	NA	NA	NA	NA	NA	NA	NA
2L	NA	NA	10058359	A	T	0.166667	0.245283	0.0786164	3.06022	intergenic_region	MODIFIER	AGAP005096-AGAP005098	n.10058359A>T		NA	NA	NA	NA	NA	NA	NA	NA	NA
2L	NA	NA	10058369	A	T	0.145455	0.27451	0.129055	3.06022	intergenic_region	MODIFIER	AGAP005096-AGAP005098	n.10058369A>T		NA	NA	NA	NA	NA	NA	NA	NA	NA
2L	NA	NA	10058369	A	T	0.145455	0.27451	0.129055	3.06022	downstream_gene_variant	MODIFIER	AGAP005098	c.*1258T>A		NA	NA	NA	NA	NA	NA	NA	NA	NA
2L	NA	NA	10059562	C	T	0.740741	0.5	-0.240741	3.06012	downstream_gene_variant	MODIFIER	AGAP005098	c.*65G>A		NA	NA	NA	NA	NA	NA	NA	NA	NA
2L	NA	NA	10059562	C	T	0.740741	0.5	-0.240741	3.06012	intergenic_region	MODIFIER	AGAP005096-AGAP005098	n.10059562C>T		NA	NA	NA	NA	NA	NA	NA	NA	NA
2L	NA	NA	10059592	C	T	0.811321	0.555556	-0.255765	3.06012	downstream_gene_variant	MODIFIER	AGAP005098	c.*35G>A		NA	NA	NA	NA	NA	NA	NA	NA	NA
2L	NA	NA	10059592	C	T	0.811321	0.555556	-0.255765	3.06012	intergenic_region	MODIFIER	AGAP005096-AGAP005098	n.10059592C>T		NA	NA	NA	NA	NA	NA	NA	NA	NA
2L	NA	NA	10059909	T	C	0.627451	0.241379	-0.386072	3.06009	intergenic_region	MODIFIER	AGAP005098-AGAP005099	n.10059909T>C		NA	NA	NA	NA	NA	NA	NA	NA	NA
2L	NA	NA	10059909	T	C	0.627451	0.241379	-0.386072	3.06009	upstream_gene_variant	MODIFIER	AGAP005098	c.-103A>G		NA	NA	NA	NA	NA	NA	NA	NA	NA
2L	NA	NA	10060162	G	C	0.711538	0.339623	-0.371916	3.06007	intergenic_region	MODIFIER	AGAP005098-AGAP005099	n.10060162G>C		NA	NA	NA	NA	NA	NA	NA	NA	NA
2L	NA	NA	10060162	G	C	0.711538	0.339623	-0.371916	3.06007	upstream_gene_variant	MODIFIER	AGAP005098	c.-356C>G		NA	NA	NA	NA	NA	NA	NA	NA	NA
2L	NA	NA	10060377	A	G	0.836364	0.4	-0.436364	3.06005	intergenic_region	MODIFIER	AGAP005098-AGAP005099	n.10060377A>G		NA	NA	NA	NA	NA	NA	NA	NA	NA
2L	NA	NA	10060377	A	G	0.836364	0.4	-0.436364	3.06005	upstream_gene_variant	MODIFIER	AGAP005098	c.-571T>C		NA	NA	NA	NA	NA	NA	NA	NA	NA
2L	NA	NA	10060443	G	C	0.79661	0.294118	-0.502493	3.06005	intergenic_region	MODIFIER	AGAP005098-AGAP005099	n.10060443G>C		NA	NA	NA	NA	NA	NA	NA	NA	NA
2L	NA	NA	10060443	G	C	0.79661	0.294118	-0.502493	3.06005	upstream_gene_variant	MODIFIER	AGAP005098	c.-637C>G		NA	NA	NA	NA	NA	NA	NA	NA	NA
2L	NA	NA	10060978	T	A	0.59322	0.28125	-0.31197	3.06	intergenic_region	MODIFIER	AGAP005098-AGAP005099	n.10060978T>A		NA	NA	NA	NA	NA	NA	NA	NA	NA
2L	NA	NA	10060978	T	A	0.59322	0.28125	-0.31197	3.06	upstream_gene_variant	MODIFIER	AGAP005098	c.-1172A>T		NA	NA	NA	NA	NA	NA	NA	NA	NA
2L	NA	NA	10060999	T	G	0.607143	0.265625	-0.341518	3.06	intergenic_region	MODIFIER	AGAP005098-AGAP005099	n.10060999T>G		NA	NA	NA	NA	NA	NA	NA	NA	NA
2L	NA	NA	10060999	T	G	0.607143	0.265625	-0.341518	3.06	upstream_gene_variant	MODIFIER	AGAP005098	c.-1193A>C		NA	NA	NA	NA	NA	NA	NA	NA	NA
2L	NA	NA	10061005	T	A	0.210526	0.193548	-0.0169779	3.06	upstream_gene_variant	MODIFIER	AGAP005098	c.-1199A>T		NA	NA	NA	NA	NA	NA	NA	NA	NA
2L	NA	NA	10061005	T	A	0.210526	0.193548	-0.0169779	3.06	intergenic_region	MODIFIER	AGAP005098-AGAP005099	n.10061005T>A		NA	NA	NA	NA	NA	NA	NA	NA	NA
2L	NA	NA	10061057	T	C	0.702128	0.185185	-0.516942	3.06	upstream_gene_variant	MODIFIER	AGAP005098	c.-1251A>G		NA	NA	NA	NA	NA	NA	NA	NA	NA
2L	NA	NA	10061057	T	C	0.702128	0.185185	-0.516942	3.06	intergenic_region	MODIFIER	AGAP005098-AGAP005099	n.10061057T>C		NA	NA	NA	NA	NA	NA	NA	NA	NA
2L	NA	NA	10061131	T	G	0.87037	0.45098	-0.41939	3.05999	intergenic_region	MODIFIER	AGAP005098-AGAP005099	n.10061131T>G		NA	NA	NA	NA	NA	NA	NA	NA	NA
2L	NA	NA	10061131	T	G	0.87037	0.45098	-0.41939	3.05999	upstream_gene_variant	MODIFIER	AGAP005098	c.-1325A>C		NA	NA	NA	NA	NA	NA	NA	NA	NA
2L	NA	NA	10061160	G	A	0.744681	0.226415	-0.518266	3.05999	intergenic_region	MODIFIER	AGAP005098-AGAP005099	n.10061160G>A		NA	NA	NA	NA	NA	NA	NA	NA	NA
2L	NA	NA	10061160	G	A	0.744681	0.226415	-0.518266	3.05999	upstream_gene_variant	MODIFIER	AGAP005098	c.-1354C>T		NA	NA	NA	NA	NA	NA	NA	NA	NA
2L	NA	NA	10061501	A	G	0.76	0.26	-0.5	3.05996	intergenic_region	MODIFIER	AGAP005098-AGAP005099	n.10061501A>G		NA	NA	NA	NA	NA	NA	NA	NA	NA
2L	NA	NA	10061501	A	G	0.76	0.26	-0.5	3.05996	upstream_gene_variant	MODIFIER	AGAP005098	c.-1695T>C		NA	NA	NA	NA	NA	NA	NA	NA	NA
2L	NA	NA	10061611	C	T	0.866667	0.655738	-0.210929	3.05995	intergenic_region	MODIFIER	AGAP005098-AGAP005099	n.10061611C>T		NA	NA	NA	NA	NA	NA	NA	NA	NA
2L	NA	NA	10061611	C	T	0.866667	0.655738	-0.210929	3.05995	upstream_gene_variant	MODIFIER	AGAP005098	c.-1805G>A		NA	NA	NA	NA	NA	NA	NA	NA	NA
2L	NA	NA	10061717	G	A	0.6875	0.327273	-0.360227	3.05994	upstream_gene_variant	MODIFIER	AGAP005098	c.-1911C>T		NA	NA	NA	NA	NA	NA	NA	NA	NA
2L	NA	NA	10061717	G	A	0.6875	0.327273	-0.360227	3.05994	intergenic_region	MODIFIER	AGAP005098-AGAP005099	n.10061717G>A		NA	NA	NA	NA	NA	NA	NA	NA	NA
2L	NA	NA	10061758	A	G	0.829787	0.651515	-0.178272	3.05994	intergenic_region	MODIFIER	AGAP005098-AGAP005099	n.10061758A>G		NA	NA	NA	NA	NA	NA	NA	NA	NA
2L	NA	NA	10061758	A	G	0.829787	0.651515	-0.178272	3.05994	upstream_gene_variant	MODIFIER	AGAP005098	c.-1952T>C		NA	NA	NA	NA	NA	NA	NA	NA	NA
2L	NA	NA	10061825	C	G	0.90566	0.650794	-0.254867	3.05993	intergenic_region	MODIFIER	AGAP005098-AGAP005099	n.10061825C>G		NA	NA	NA	NA	NA	NA	NA	NA	NA
2L	NA	NA	10061825	C	G	0.90566	0.650794	-0.254867	3.05993	upstream_gene_variant	MODIFIER	AGAP005098	c.-2019G>C		NA	NA	NA	NA	NA	NA	NA	NA	NA
2L	NA	NA	10061863	A	T	0.860465	0.716418	-0.144047	3.05993	intergenic_region	MODIFIER	AGAP005098-AGAP005099	n.10061863A>T		NA	NA	NA	NA	NA	NA	NA	NA	NA
2L	NA	NA	10061863	A	T	0.860465	0.716418	-0.144047	3.05993	upstream_gene_variant	MODIFIER	AGAP005098	c.-2057T>A		NA	NA	NA	NA	NA	NA	NA	NA	NA
2L	NA	NA	10061872	C	T	0.857143	0.723077	-0.134066	3.05993	intergenic_region	MODIFIER	AGAP005098-AGAP005099	n.10061872C>T		NA	NA	NA	NA	NA	NA	NA	NA	NA
2L	NA	NA	10061872	C	T	0.857143	0.723077	-0.134066	3.05993	upstream_gene_variant	MODIFIER	AGAP005098	c.-2066G>A		NA	NA	NA	NA	NA	NA	NA	NA	NA
2L	NA	NA	10062258	G	A	0.622642	0.425926	-0.196716	3.0599	intergenic_region	MODIFIER	AGAP005098-AGAP005099	n.10062258G>A		NA	NA	NA	NA	NA	NA	NA	NA	NA
2L	NA	NA	10062258	G	A	0.622642	0.425926	-0.196716	3.0599	upstream_gene_variant	MODIFIER	AGAP005098	c.-2452C>T		NA	NA	NA	NA	NA	NA	NA	NA	NA
2L	NA	NA	10062545	A	T	0.758621	0.340426	-0.418195	3.05987	upstream_gene_variant	MODIFIER	AGAP005098	c.-2739T>A		NA	NA	NA	NA	NA	NA	NA	NA	NA
2L	NA	NA	10062545	A	T	0.758621	0.340426	-0.418195	3.05987	intergenic_region	MODIFIER	AGAP005098-AGAP005099	n.10062545A>T		NA	NA	NA	NA	NA	NA	NA	NA	NA
2L	NA	NA	10063511	C	G	0.784314	0.56	-0.224314	3.05979	upstream_gene_variant	MODIFIER	AGAP005098	c.-3705G>C		NA	NA	NA	NA	NA	NA	NA	NA	NA
2L	NA	NA	10063511	C	G	0.784314	0.56	-0.224314	3.05979	intergenic_region	MODIFIER	AGAP005098-AGAP005099	n.10063511C>G		NA	NA	NA	NA	NA	NA	NA	NA	NA
2L	NA	NA	10063552	G	A	0.826923	0.568627	-0.258296	3.05979	upstream_gene_variant	MODIFIER	AGAP005098	c.-3746C>T		NA	NA	NA	NA	NA	NA	NA	NA	NA
2L	NA	NA	10063552	G	A	0.826923	0.568627	-0.258296	3.05979	intergenic_region	MODIFIER	AGAP005098-AGAP005099	n.10063552G>A		NA	NA	NA	NA	NA	NA	NA	NA	NA
2L	NA	NA	10063713	C	T	0.660377	0.295082	-0.365295	3.05977	upstream_gene_variant	MODIFIER	AGAP005098	c.-3907G>A		NA	NA	NA	NA	NA	NA	NA	NA	NA
2L	NA	NA	10063713	C	T	0.660377	0.295082	-0.365295	3.05977	intergenic_region	MODIFIER	AGAP005098-AGAP005099	n.10063713C>T		NA	NA	NA	NA	NA	NA	NA	NA	NA
2L	NA	NA	10063808	G	A	0.741379	0.583333	-0.158046	3.05977	intergenic_region	MODIFIER	AGAP005098-AGAP005099	n.10063808G>A		NA	NA	NA	NA	NA	NA	NA	NA	NA
2L	NA	NA	10063808	G	A	0.741379	0.583333	-0.158046	3.05977	upstream_gene_variant	MODIFIER	AGAP005098	c.-4002C>T		NA	NA	NA	NA	NA	NA	NA	NA	NA
2L	NA	NA	10063837	C	T	0.590164	0.216667	-0.373497	3.05976	intergenic_region	MODIFIER	AGAP005098-AGAP005099	n.10063837C>T		NA	NA	NA	NA	NA	NA	NA	NA	NA
2L	NA	NA	10063837	C	T	0.590164	0.216667	-0.373497	3.05976	upstream_gene_variant	MODIFIER	AGAP005098	c.-4031G>A		NA	NA	NA	NA	NA	NA	NA	NA	NA
2L	NA	NA	10063934	T	C	0.833333	0.480769	-0.352564	3.05976	intergenic_region	MODIFIER	AGAP005098-AGAP005099	n.10063934T>C		NA	NA	NA	NA	NA	NA	NA	NA	NA
2L	NA	NA	10063934	T	C	0.833333	0.480769	-0.352564	3.05976	upstream_gene_variant	MODIFIER	AGAP005098	c.-4128A>G		NA	NA	NA	NA	NA	NA	NA	NA	NA
2L	NA	NA	10063944	A	T	0.846154	0.489796	-0.356358	3.05975	upstream_gene_variant	MODIFIER	AGAP005098	c.-4138T>A		NA	NA	NA	NA	NA	NA	NA	NA	NA
2L	NA	NA	10063944	A	T	0.846154	0.489796	-0.356358	3.05975	intergenic_region	MODIFIER	AGAP005098-AGAP005099	n.10063944A>T		NA	NA	NA	NA	NA	NA	NA	NA	NA
2L	NA	NA	10063949	G	A	0.851852	0.5	-0.351852	3.05975	upstream_gene_variant	MODIFIER	AGAP005098	c.-4143C>T		NA	NA	NA	NA	NA	NA	NA	NA	NA
2L	NA	NA	10063949	G	A	0.851852	0.5	-0.351852	3.05975	intergenic_region	MODIFIER	AGAP005098-AGAP005099	n.10063949G>A		NA	NA	NA	NA	NA	NA	NA	NA	NA
2L	NA	NA	10064142	G	A	0.7	0.32	-0.38	3.05974	upstream_gene_variant	MODIFIER	AGAP005098	c.-4336C>T		NA	NA	NA	NA	NA	NA	NA	NA	NA
2L	NA	NA	10064142	G	A	0.7	0.32	-0.38	3.05974	intergenic_region	MODIFIER	AGAP005098-AGAP005099	n.10064142G>A		NA	NA	NA	NA	NA	NA	NA	NA	NA
2L	NA	NA	10064602	T	G	0.811321	0.680851	-0.13047	3.0597	upstream_gene_variant	MODIFIER	AGAP005098	c.-4796A>C		NA	NA	NA	NA	NA	NA	NA	NA	NA
2L	NA	NA	10064602	T	G	0.811321	0.680851	-0.13047	3.0597	intergenic_region	MODIFIER	AGAP005098-AGAP005099	n.10064602T>G		NA	NA	NA	NA	NA	NA	NA	NA	NA
2L	NA	NA	10064615	T	G	0.789474	0.651163	-0.138311	3.0597	intergenic_region	MODIFIER	AGAP005098-AGAP005099	n.10064615T>G		NA	NA	NA	NA	NA	NA	NA	NA	NA
2L	NA	NA	10064615	T	G	0.789474	0.651163	-0.138311	3.0597	upstream_gene_variant	MODIFIER	AGAP005098	c.-4809A>C		NA	NA	NA	NA	NA	NA	NA	NA	NA
2L	NA	NA	10065070	C	T	0.840909	0.694915	-0.145994	3.05966	intergenic_region	MODIFIER	AGAP005098-AGAP005099	n.10065070C>T		NA	NA	NA	NA	NA	NA	NA	NA	NA
2L	NA	NA	10065286	A	T	0.215686	0.307692	0.092006	3.05964	intergenic_region	MODIFIER	AGAP005098-AGAP005099	n.10065286A>T		NA	NA	NA	NA	NA	NA	NA	NA	NA
2L	NA	NA	10065486	C	A	0.279412	0.155556	-0.123856	3.05963	intergenic_region	MODIFIER	AGAP005098-AGAP005099	n.10065486C>A		NA	NA	NA	NA	NA	NA	NA	NA	NA
2L	NA	NA	10065540	G	T	0.272727	0.130435	-0.142292	3.05962	intergenic_region	MODIFIER	AGAP005098-AGAP005099	n.10065540G>T		NA	NA	NA	NA	NA	NA	NA	NA	NA
2L	NA	NA	10065610	T	A	0.657143	0.245283	-0.41186	3.05962	intergenic_region	MODIFIER	AGAP005098-AGAP005099	n.10065610T>A		NA	NA	NA	NA	NA	NA	NA	NA	NA
2L	NA	NA	10065689	T	C	0.918033	0.433333	-0.484699	3.05961	intergenic_region	MODIFIER	AGAP005098-AGAP005099	n.10065689T>C		NA	NA	NA	NA	NA	NA	NA	NA	NA
2L	NA	NA	10065722	G	A	0.887097	0.546875	-0.340222	3.05961	intergenic_region	MODIFIER	AGAP005098-AGAP005099	n.10065722G>A		NA	NA	NA	NA	NA	NA	NA	NA	NA
2L	NA	NA	10065727	A	G	0.2	0.276923	0.0769231	3.05961	intergenic_region	MODIFIER	AGAP005098-AGAP005099	n.10065727A>G		NA	NA	NA	NA	NA	NA	NA	NA	NA
2L	NA	NA	10065951	C	T	0.613636	0.28125	-0.332386	3.05959	intergenic_region	MODIFIER	AGAP005098-AGAP005099	n.10065951C>T		NA	NA	NA	NA	NA	NA	NA	NA	NA
2L	NA	NA	10066020	T	C	0.173913	0.233333	0.0594203	3.05958	intergenic_region	MODIFIER	AGAP005098-AGAP005099	n.10066020T>C		NA	NA	NA	NA	NA	NA	NA	NA	NA
2L	NA	NA	10066060	T	G	0.225	0.230769	0.00576923	3.05958	intergenic_region	MODIFIER	AGAP005098-AGAP005099	n.10066060T>G		NA	NA	NA	NA	NA	NA	NA	NA	NA
2L	NA	NA	10066081	C	A	0.702128	0.380282	-0.321846	3.05958	intergenic_region	MODIFIER	AGAP005098-AGAP005099	n.10066081C>A		NA	NA	NA	NA	NA	NA	NA	NA	NA
2L	NA	NA	10066483	T	C	0.302326	0.173913	-0.128413	3.05954	intergenic_region	MODIFIER	AGAP005098-AGAP005099	n.10066483T>C		NA	NA	NA	NA	NA	NA	NA	NA	NA
2L	NA	NA	10066767	T	C	0.839286	0.631579	-0.207707	3.05952	intergenic_region	MODIFIER	AGAP005098-AGAP005099	n.10066767T>C		NA	NA	NA	NA	NA	NA	NA	NA	NA
2L	NA	NA	10066824	G	C	0.688525	0.339286	-0.349239	3.05951	intergenic_region	MODIFIER	AGAP005098-AGAP005099	n.10066824G>C		NA	NA	NA	NA	NA	NA	NA	NA	NA
2L	NA	NA	10067178	A	T	0.894737	0.423077	-0.47166	3.05948	intergenic_region	MODIFIER	AGAP005098-AGAP005099	n.10067178A>T		NA	NA	NA	NA	NA	NA	NA	NA	NA
2L	NA	NA	10067731	G	T	0.72	0.156863	-0.563137	3.05944	intergenic_region	MODIFIER	AGAP005098-AGAP005099	n.10067731G>T		NA	NA	NA	NA	NA	NA	NA	NA	NA
2L	NA	NA	10067813	A	T	0.895833	0.5	-0.395833	3.05943	intergenic_region	MODIFIER	AGAP005098-AGAP005099	n.10067813A>T		NA	NA	NA	NA	NA	NA	NA	NA	NA
2L	NA	NA	10068053	G	T	0.659091	0.280702	-0.378389	3.05941	intergenic_region	MODIFIER	AGAP005098-AGAP005099	n.10068053G>T		NA	NA	NA	NA	NA	NA	NA	NA	NA
2L	NA	NA	10068209	T	G	0.830769	0.490566	-0.340203	3.0594	intergenic_region	MODIFIER	AGAP005098-AGAP005099	n.10068209T>G		NA	NA	NA	NA	NA	NA	NA	NA	NA
2L	NA	NA	10068248	T	G	0.777778	0.538462	-0.239316	3.0594	intergenic_region	MODIFIER	AGAP005098-AGAP005099	n.10068248T>G		NA	NA	NA	NA	NA	NA	NA	NA	NA
2L	NA	NA	10068259	C	A	0.616667	0.254902	-0.361765	3.05939	intergenic_region	MODIFIER	AGAP005098-AGAP005099	n.10068259C>A		NA	NA	NA	NA	NA	NA	NA	NA	NA
2L	NA	NA	10068305	C	T	0.655738	0.238095	-0.417642	3.05939	intergenic_region	MODIFIER	AGAP005098-AGAP005099	n.10068305C>T		NA	NA	NA	NA	NA	NA	NA	NA	NA
2L	NA	NA	10068349	A	T	0.631579	0.28	-0.351579	3.05939	intergenic_region	MODIFIER	AGAP005098-AGAP005099	n.10068349A>T		NA	NA	NA	NA	NA	NA	NA	NA	NA
2L	NA	NA	10068355	A	G	0.615385	0.285714	-0.32967	3.05939	intergenic_region	MODIFIER	AGAP005098-AGAP005099	n.10068355A>G		NA	NA	NA	NA	NA	NA	NA	NA	NA
2L	NA	NA	10068447	C	T	0.195652	0.267857	0.072205	3.05938	intergenic_region	MODIFIER	AGAP005098-AGAP005099	n.10068447C>T		NA	NA	NA	NA	NA	NA	NA	NA	NA
2L	NA	NA	10068906	G	A	0.77193	0.377358	-0.394571	3.05934	intergenic_region	MODIFIER	AGAP005098-AGAP005099	n.10068906G>A		NA	NA	NA	NA	NA	NA	NA	NA	NA
2L	NA	NA	10068912	C	T	0.166667	0.326923	0.160256	3.05934	intergenic_region	MODIFIER	AGAP005098-AGAP005099	n.10068912C>T		NA	NA	NA	NA	NA	NA	NA	NA	NA
2L	NA	NA	10069498	A	C	0.847826	0.573529	-0.274297	3.05929	intergenic_region	MODIFIER	AGAP005098-AGAP005099	n.10069498A>C		NA	NA	NA	NA	NA	NA	NA	NA	NA
2L	NA	NA	10069704	T	A	0.933333	0.563636	-0.369697	3.05927	intergenic_region	MODIFIER	AGAP005098-AGAP005099	n.10069704T>A		NA	NA	NA	NA	NA	NA	NA	NA	NA
2L	NA	NA	10069754	C	A	0.28	0.25	-0.03	3.05927	intergenic_region	MODIFIER	AGAP005098-AGAP005099	n.10069754C>A		NA	NA	NA	NA	NA	NA	NA	NA	NA
2L	NA	NA	10070186	A	G	0.901639	0.529412	-0.372228	3.05923	intergenic_region	MODIFIER	AGAP005098-AGAP005099	n.10070186A>G		NA	NA	NA	NA	NA	NA	NA	NA	NA
2L	NA	NA	10070360	C	A	0.6875	0.355932	-0.331568	3.05922	intergenic_region	MODIFIER	AGAP005098-AGAP005099	n.10070360C>A		NA	NA	NA	NA	NA	NA	NA	NA	NA
2L	NA	NA	10070626	A	C	0.641509	0.37037	-0.271139	3.0592	intergenic_region	MODIFIER	AGAP005098-AGAP005099	n.10070626A>C		NA	NA	NA	NA	NA	NA	NA	NA	NA
2L	NA	NA	10071253	C	T	0.680851	0.310345	-0.370506	3.05914	intergenic_region	MODIFIER	AGAP005098-AGAP005099	n.10071253C>T		NA	NA	NA	NA	NA	NA	NA	NA	NA
2L	NA	NA	10071264	C	T	0.702128	0.314815	-0.387313	3.05914	intergenic_region	MODIFIER	AGAP005098-AGAP005099	n.10071264C>T		NA	NA	NA	NA	NA	NA	NA	NA	NA
2L	NA	NA	10071812	G	T	0.649123	0.490196	-0.158927	3.0591	intergenic_region	MODIFIER	AGAP005098-AGAP005099	n.10071812G>T		NA	NA	NA	NA	NA	NA	NA	NA	NA
2L	NA	NA	10072196	A	C	0.612903	0.339623	-0.273281	3.05907	intergenic_region	MODIFIER	AGAP005098-AGAP005099	n.10072196A>C		NA	NA	NA	NA	NA	NA	NA	NA	NA
2L	NA	NA	10072207	T	A	0.166667	0.358491	0.191824	3.05907	intergenic_region	MODIFIER	AGAP005098-AGAP005099	n.10072207T>A		NA	NA	NA	NA	NA	NA	NA	NA	NA
2L	NA	NA	10072301	G	A	0.758621	0.684211	-0.0744102	3.05906	intergenic_region	MODIFIER	AGAP005098-AGAP005099	n.10072301G>A		NA	NA	NA	NA	NA	NA	NA	NA	NA
2L	NA	NA	10072355	A	G	0.828125	0.654545	-0.17358	3.05905	intergenic_region	MODIFIER	AGAP005098-AGAP005099	n.10072355A>G		NA	NA	NA	NA	NA	NA	NA	NA	NA
2L	NA	NA	10072360	C	T	0.815385	0.666667	-0.148718	3.05905	intergenic_region	MODIFIER	AGAP005098-AGAP005099	n.10072360C>T		NA	NA	NA	NA	NA	NA	NA	NA	NA
2L	NA	NA	10072375	A	G	0.823529	0.666667	-0.156863	3.05905	intergenic_region	MODIFIER	AGAP005098-AGAP005099	n.10072375A>G		NA	NA	NA	NA	NA	NA	NA	NA	NA
2L	NA	NA	10072431	G	A	0.0909091	0.375	0.284091	3.05905	intergenic_region	MODIFIER	AGAP005098-AGAP005099	n.10072431G>A		NA	NA	NA	NA	NA	NA	NA	NA	NA
2L	NA	NA	10072467	T	C	0.730159	0.368421	-0.361738	3.05904	intergenic_region	MODIFIER	AGAP005098-AGAP005099	n.10072467T>C		NA	NA	NA	NA	NA	NA	NA	NA	NA
2L	NA	NA	10072558	T	C	0.724138	0.377049	-0.347089	3.05904	intergenic_region	MODIFIER	AGAP005098-AGAP005099	n.10072558T>C		NA	NA	NA	NA	NA	NA	NA	NA	NA
2L	NA	NA	10072596	A	T	0.854545	0.57377	-0.280775	3.05903	intergenic_region	MODIFIER	AGAP005098-AGAP005099	n.10072596A>T		NA	NA	NA	NA	NA	NA	NA	NA	NA
2L	NA	NA	10072610	A	G	0.632653	0.375	-0.257653	3.05903	intergenic_region	MODIFIER	AGAP005098-AGAP005099	n.10072610A>G		NA	NA	NA	NA	NA	NA	NA	NA	NA
2L	NA	NA	10072644	A	G	0.804348	0.5	-0.304348	3.05903	intergenic_region	MODIFIER	AGAP005098-AGAP005099	n.10072644A>G		NA	NA	NA	NA	NA	NA	NA	NA	NA
2L	NA	NA	10072679	G	C	0.653061	0.372881	-0.28018	3.05903	intergenic_region	MODIFIER	AGAP005098-AGAP005099	n.10072679G>C		NA	NA	NA	NA	NA	NA	NA	NA	NA
2L	NA	NA	10072702	G	C	0.784314	0.5	-0.284314	3.05902	intergenic_region	MODIFIER	AGAP005098-AGAP005099	n.10072702G>C		NA	NA	NA	NA	NA	NA	NA	NA	NA
2L	NA	NA	10072716	G	C	0.796296	0.5	-0.296296	3.05902	intergenic_region	MODIFIER	AGAP005098-AGAP005099	n.10072716G>C		NA	NA	NA	NA	NA	NA	NA	NA	NA
2L	NA	NA	10072745	G	A	0.862069	0.493151	-0.368918	3.05902	intergenic_region	MODIFIER	AGAP005098-AGAP005099	n.10072745G>A		NA	NA	NA	NA	NA	NA	NA	NA	NA
2L	NA	NA	10072760	G	A	0.875	0.476923	-0.398077	3.05902	intergenic_region	MODIFIER	AGAP005098-AGAP005099	n.10072760G>A		NA	NA	NA	NA	NA	NA	NA	NA	NA
2L	NA	NA	10072805	T	G	0.678571	0.338983	-0.339588	3.05902	intergenic_region	MODIFIER	AGAP005098-AGAP005099	n.10072805T>G		NA	NA	NA	NA	NA	NA	NA	NA	NA
2L	NA	NA	10072824	A	T	0.882353	0.442308	-0.440045	3.05901	intergenic_region	MODIFIER	AGAP005098-AGAP005099	n.10072824A>T		NA	NA	NA	NA	NA	NA	NA	NA	NA
2L	NA	NA	10072957	A	C	0.765957	0.465517	-0.30044	3.059	intergenic_region	MODIFIER	AGAP005098-AGAP005099	n.10072957A>C		NA	NA	NA	NA	NA	NA	NA	NA	NA
2L	NA	NA	10073503	A	G	0.111111	0.290909	0.179798	3.05896	upstream_gene_variant	MODIFIER	AGAP005099	c.-6283A>G		NA	NA	NA	NA	NA	NA	NA	NA	NA
2L	NA	NA	10073503	A	G	0.111111	0.290909	0.179798	3.05896	intergenic_region	MODIFIER	AGAP005098-AGAP005099	n.10073503A>G		NA	NA	NA	NA	NA	NA	NA	NA	NA
2L	NA	NA	10073649	A	T	0.740741	0.410714	-0.330026	3.05894	upstream_gene_variant	MODIFIER	AGAP005099	c.-6137A>T		NA	NA	NA	NA	NA	NA	NA	NA	NA
2L	NA	NA	10073649	A	T	0.740741	0.410714	-0.330026	3.05894	intergenic_region	MODIFIER	AGAP005098-AGAP005099	n.10073649A>T		NA	NA	NA	NA	NA	NA	NA	NA	NA
2L	NA	NA	10073656	A	T	0.571429	0.254545	-0.316883	3.05894	upstream_gene_variant	MODIFIER	AGAP005099	c.-6130A>T		NA	NA	NA	NA	NA	NA	NA	NA	NA
2L	NA	NA	10073656	A	T	0.571429	0.254545	-0.316883	3.05894	intergenic_region	MODIFIER	AGAP005098-AGAP005099	n.10073656A>T		NA	NA	NA	NA	NA	NA	NA	NA	NA
2L	NA	NA	10073727	A	G	0.792453	0.474576	-0.317877	3.05894	upstream_gene_variant	MODIFIER	AGAP005099	c.-6059A>G		NA	NA	NA	NA	NA	NA	NA	NA	NA
2L	NA	NA	10073727	A	G	0.792453	0.474576	-0.317877	3.05894	intergenic_region	MODIFIER	AGAP005098-AGAP005099	n.10073727A>G		NA	NA	NA	NA	NA	NA	NA	NA	NA
2L	NA	NA	10073811	A	T	0.611111	0.226415	-0.384696	3.05893	intergenic_region	MODIFIER	AGAP005098-AGAP005099	n.10073811A>T		NA	NA	NA	NA	NA	NA	NA	NA	NA
2L	NA	NA	10073811	A	T	0.611111	0.226415	-0.384696	3.05893	upstream_gene_variant	MODIFIER	AGAP005099	c.-5975A>T		NA	NA	NA	NA	NA	NA	NA	NA	NA
2L	NA	NA	10073831	C	G	0.226415	0.191489	-0.0349257	3.05893	upstream_gene_variant	MODIFIER	AGAP005099	c.-5955C>G		NA	NA	NA	NA	NA	NA	NA	NA	NA
2L	NA	NA	10073831	C	G	0.226415	0.191489	-0.0349257	3.05893	intergenic_region	MODIFIER	AGAP005098-AGAP005099	n.10073831C>G		NA	NA	NA	NA	NA	NA	NA	NA	NA
2L	NA	NA	10073844	C	G	0.588235	0.173077	-0.415158	3.05893	upstream_gene_variant	MODIFIER	AGAP005099	c.-5942C>G		NA	NA	NA	NA	NA	NA	NA	NA	NA
2L	NA	NA	10073844	C	G	0.588235	0.173077	-0.415158	3.05893	intergenic_region	MODIFIER	AGAP005098-AGAP005099	n.10073844C>G		NA	NA	NA	NA	NA	NA	NA	NA	NA
2L	NA	NA	10074106	A	T	0.823529	0.673077	-0.150452	3.05891	upstream_gene_variant	MODIFIER	AGAP005099	c.-5680A>T		NA	NA	NA	NA	NA	NA	NA	NA	NA
2L	NA	NA	10074106	A	T	0.823529	0.673077	-0.150452	3.05891	intergenic_region	MODIFIER	AGAP005098-AGAP005099	n.10074106A>T		NA	NA	NA	NA	NA	NA	NA	NA	NA
2L	NA	NA	10074114	A	G	0.6875	0.415094	-0.272406	3.05891	upstream_gene_variant	MODIFIER	AGAP005099	c.-5672A>G		NA	NA	NA	NA	NA	NA	NA	NA	NA
2L	NA	NA	10074114	A	G	0.6875	0.415094	-0.272406	3.05891	intergenic_region	MODIFIER	AGAP005098-AGAP005099	n.10074114A>G		NA	NA	NA	NA	NA	NA	NA	NA	NA
2L	NA	NA	10074139	G	A	0.66	0.350877	-0.309123	3.0589	intergenic_region	MODIFIER	AGAP005098-AGAP005099	n.10074139G>A		NA	NA	NA	NA	NA	NA	NA	NA	NA
2L	NA	NA	10074139	G	A	0.66	0.350877	-0.309123	3.0589	upstream_gene_variant	MODIFIER	AGAP005099	c.-5647G>A		NA	NA	NA	NA	NA	NA	NA	NA	NA
2L	NA	NA	10074400	A	C	0.647059	0.377358	-0.2697	3.05888	intergenic_region	MODIFIER	AGAP005098-AGAP005099	n.10074400A>C		NA	NA	NA	NA	NA	NA	NA	NA	NA
2L	NA	NA	10074400	A	C	0.647059	0.377358	-0.2697	3.05888	upstream_gene_variant	MODIFIER	AGAP005099	c.-5386A>C		NA	NA	NA	NA	NA	NA	NA	NA	NA
2L	NA	NA	10074826	C	A	0.770833	0.54717	-0.223664	3.05885	intergenic_region	MODIFIER	AGAP005098-AGAP005099	n.10074826C>A		NA	NA	NA	NA	NA	NA	NA	NA	NA
2L	NA	NA	10074826	C	A	0.770833	0.54717	-0.223664	3.05885	upstream_gene_variant	MODIFIER	AGAP005099	c.-4960C>A		NA	NA	NA	NA	NA	NA	NA	NA	NA
2L	NA	NA	10075158	A	T	0.615385	0.4	-0.215385	3.05882	intergenic_region	MODIFIER	AGAP005098-AGAP005099	n.10075158A>T		NA	NA	NA	NA	NA	NA	NA	NA	NA
2L	NA	NA	10075158	A	T	0.615385	0.4	-0.215385	3.05882	upstream_gene_variant	MODIFIER	AGAP005099	c.-4628A>T		NA	NA	NA	NA	NA	NA	NA	NA	NA
2L	NA	NA	10075270	T	G	0.660377	0.322581	-0.337797	3.05881	intergenic_region	MODIFIER	AGAP005098-AGAP005099	n.10075270T>G		NA	NA	NA	NA	NA	NA	NA	NA	NA
2L	NA	NA	10075270	T	G	0.660377	0.322581	-0.337797	3.05881	upstream_gene_variant	MODIFIER	AGAP005099	c.-4516T>G		NA	NA	NA	NA	NA	NA	NA	NA	NA
2L	NA	NA	10075649	C	A	0.813559	0.510638	-0.302921	3.05878	upstream_gene_variant	MODIFIER	AGAP005099	c.-4137C>A		NA	NA	NA	NA	NA	NA	NA	NA	NA
2L	NA	NA	10075649	C	A	0.813559	0.510638	-0.302921	3.05878	intergenic_region	MODIFIER	AGAP005098-AGAP005099	n.10075649C>A		NA	NA	NA	NA	NA	NA	NA	NA	NA
2L	NA	NA	10075663	A	G	0.711864	0.306122	-0.405742	3.05878	upstream_gene_variant	MODIFIER	AGAP005099	c.-4123A>G		NA	NA	NA	NA	NA	NA	NA	NA	NA
2L	NA	NA	10075663	A	G	0.711864	0.306122	-0.405742	3.05878	intergenic_region	MODIFIER	AGAP005098-AGAP005099	n.10075663A>G		NA	NA	NA	NA	NA	NA	NA	NA	NA
2L	NA	NA	10075906	C	G	0.136364	0.267857	0.131494	3.05876	intergenic_region	MODIFIER	AGAP005098-AGAP005099	n.10075906C>G		NA	NA	NA	NA	NA	NA	NA	NA	NA
2L	NA	NA	10075906	C	G	0.136364	0.267857	0.131494	3.05876	upstream_gene_variant	MODIFIER	AGAP005099	c.-3880C>G		NA	NA	NA	NA	NA	NA	NA	NA	NA
2L	NA	NA	10076826	G	C	0.754717	0.403846	-0.350871	3.05868	intergenic_region	MODIFIER	AGAP005098-AGAP005099	n.10076826G>C		NA	NA	NA	NA	NA	NA	NA	NA	NA
2L	NA	NA	10076826	G	C	0.754717	0.403846	-0.350871	3.05868	upstream_gene_variant	MODIFIER	AGAP005099	c.-2960G>C		NA	NA	NA	NA	NA	NA	NA	NA	NA
2L	NA	NA	10076835	A	T	0.77193	0.438596	-0.333333	3.05868	upstream_gene_variant	MODIFIER	AGAP005099	c.-2951A>T		NA	NA	NA	NA	NA	NA	NA	NA	NA
2L	NA	NA	10076835	A	T	0.77193	0.438596	-0.333333	3.05868	intergenic_region	MODIFIER	AGAP005098-AGAP005099	n.10076835A>T		NA	NA	NA	NA	NA	NA	NA	NA	NA
2L	NA	NA	10076842	T	C	0.783333	0.45614	-0.327193	3.05868	upstream_gene_variant	MODIFIER	AGAP005099	c.-2944T>C		NA	NA	NA	NA	NA	NA	NA	NA	NA
2L	NA	NA	10076842	T	C	0.783333	0.45614	-0.327193	3.05868	intergenic_region	MODIFIER	AGAP005098-AGAP005099	n.10076842T>C		NA	NA	NA	NA	NA	NA	NA	NA	NA
2L	NA	NA	10076861	C	A	0.819672	0.421053	-0.398619	3.05868	intergenic_region	MODIFIER	AGAP005098-AGAP005099	n.10076861C>A		NA	NA	NA	NA	NA	NA	NA	NA	NA
2L	NA	NA	10076861	C	A	0.819672	0.421053	-0.398619	3.05868	upstream_gene_variant	MODIFIER	AGAP005099	c.-2925C>A		NA	NA	NA	NA	NA	NA	NA	NA	NA
2L	NA	NA	10076885	T	G	0.803571	0.483333	-0.320238	3.05867	intergenic_region	MODIFIER	AGAP005098-AGAP005099	n.10076885T>G		NA	NA	NA	NA	NA	NA	NA	NA	NA
2L	NA	NA	10076885	T	G	0.803571	0.483333	-0.320238	3.05867	upstream_gene_variant	MODIFIER	AGAP005099	c.-2901T>G		NA	NA	NA	NA	NA	NA	NA	NA	NA
2L	NA	NA	10077000	T	G	0.716981	0.28	-0.436981	3.05867	intergenic_region	MODIFIER	AGAP005098-AGAP005099	n.10077000T>G		NA	NA	NA	NA	NA	NA	NA	NA	NA
2L	NA	NA	10077000	T	G	0.716981	0.28	-0.436981	3.05867	upstream_gene_variant	MODIFIER	AGAP005099	c.-2786T>G		NA	NA	NA	NA	NA	NA	NA	NA	NA
2L	NA	NA	10077233	A	G	0.938776	0.552239	-0.386537	3.05865	intergenic_region	MODIFIER	AGAP005098-AGAP005099	n.10077233A>G		NA	NA	NA	NA	NA	NA	NA	NA	NA
2L	NA	NA	10077233	A	G	0.938776	0.552239	-0.386537	3.05865	upstream_gene_variant	MODIFIER	AGAP005099	c.-2553A>G		NA	NA	NA	NA	NA	NA	NA	NA	NA
2L	NA	NA	10077245	T	A	0.960784	0.573529	-0.387255	3.05864	upstream_gene_variant	MODIFIER	AGAP005099	c.-2541T>A		NA	NA	NA	NA	NA	NA	NA	NA	NA
2L	NA	NA	10077245	T	A	0.960784	0.573529	-0.387255	3.05864	intergenic_region	MODIFIER	AGAP005098-AGAP005099	n.10077245T>A		NA	NA	NA	NA	NA	NA	NA	NA	NA
2L	NA	NA	10077317	A	T	0.923077	0.452055	-0.471022	3.05864	upstream_gene_variant	MODIFIER	AGAP005099	c.-2469A>T		NA	NA	NA	NA	NA	NA	NA	NA	NA
2L	NA	NA	10077317	A	T	0.923077	0.452055	-0.471022	3.05864	intergenic_region	MODIFIER	AGAP005098-AGAP005099	n.10077317A>T		NA	NA	NA	NA	NA	NA	NA	NA	NA
2L	NA	NA	10077342	T	C	0.888889	0.444444	-0.444444	3.05864	intergenic_region	MODIFIER	AGAP005098-AGAP005099	n.10077342T>C		NA	NA	NA	NA	NA	NA	NA	NA	NA
2L	NA	NA	10077342	T	C	0.888889	0.444444	-0.444444	3.05864	upstream_gene_variant	MODIFIER	AGAP005099	c.-2444T>C		NA	NA	NA	NA	NA	NA	NA	NA	NA
2L	NA	NA	10077457	G	A	0.673913	0.275862	-0.398051	3.05863	upstream_gene_variant	MODIFIER	AGAP005099	c.-2329G>A		NA	NA	NA	NA	NA	NA	NA	NA	NA
2L	NA	NA	10077457	G	A	0.673913	0.275862	-0.398051	3.05863	intergenic_region	MODIFIER	AGAP005098-AGAP005099	n.10077457G>A		NA	NA	NA	NA	NA	NA	NA	NA	NA
2L	NA	NA	10077459	A	G	0.244444	0.20339	-0.0410546	3.05863	upstream_gene_variant	MODIFIER	AGAP005099	c.-2327A>G		NA	NA	NA	NA	NA	NA	NA	NA	NA
2L	NA	NA	10077459	A	G	0.244444	0.20339	-0.0410546	3.05863	intergenic_region	MODIFIER	AGAP005098-AGAP005099	n.10077459A>G		NA	NA	NA	NA	NA	NA	NA	NA	NA
2L	NA	NA	10077943	C	T	0.166667	0.245283	0.0786164	3.05859	intergenic_region	MODIFIER	AGAP005098-AGAP005099	n.10077943C>T		NA	NA	NA	NA	NA	NA	NA	NA	NA
2L	NA	NA	10077943	C	T	0.166667	0.245283	0.0786164	3.05859	upstream_gene_variant	MODIFIER	AGAP005099	c.-1843C>T		NA	NA	NA	NA	NA	NA	NA	NA	NA
2L	NA	NA	1010330	A	T	0.174603	0.436782	0.262178	3.14622	upstream_gene_variant	MODIFIER	AGAP029798	c.-519T>A		NA	NA	NA	NA	NA	NA	NA	NA	NA
2L	NA	NA	1010330	A	T	0.174603	0.436782	0.262178	3.14622	downstream_gene_variant	MODIFIER	AGAP029795	c.*1508T>A		NA	NA	NA	NA	NA	NA	NA	NA	NA
2L	NA	NA	1010330	A	T	0.174603	0.436782	0.262178	3.14622	intergenic_region	MODIFIER	AGAP029798-AGAP029795	n.1010330A>T		NA	NA	NA	NA	NA	NA	NA	NA	NA
2L	NA	NA	1011279	T	A	0.543624	0.42069	-0.122935	3.1464	upstream_gene_variant	MODIFIER	AGAP029798	c.-1468A>T		NA	NA	NA	NA	NA	NA	NA	NA	NA
2L	NA	NA	1011279	T	A	0.543624	0.42069	-0.122935	3.1464	downstream_gene_variant	MODIFIER	AGAP029795	c.*559A>T		NA	NA	NA	NA	NA	NA	NA	NA	NA
2L	NA	NA	1011279	T	A	0.543624	0.42069	-0.122935	3.1464	intergenic_region	MODIFIER	AGAP029798-AGAP029795	n.1011279T>A		NA	NA	NA	NA	NA	NA	NA	NA	NA
2L	NA	NA	1011321	T	C	0.493056	0.422222	-0.0708333	3.14641	upstream_gene_variant	MODIFIER	AGAP029798	c.-1510A>G		NA	NA	NA	NA	NA	NA	NA	NA	NA
2L	NA	NA	1011321	T	C	0.493056	0.422222	-0.0708333	3.14641	intergenic_region	MODIFIER	AGAP029798-AGAP029795	n.1011321T>C		NA	NA	NA	NA	NA	NA	NA	NA	NA
2L	NA	NA	1011321	T	C	0.493056	0.422222	-0.0708333	3.14641	downstream_gene_variant	MODIFIER	AGAP029795	c.*517A>G		NA	NA	NA	NA	NA	NA	NA	NA	NA
2L	NA	NA	10115205	G	A	0.779661	0.56	-0.219661	3.05547	upstream_gene_variant	MODIFIER	Vps60	c.-1548G>A		NA	NA	NA	NA	NA	NA	NA	NA	NA
2L	NA	NA	10115205	G	A	0.779661	0.56	-0.219661	3.05547	downstream_gene_variant	MODIFIER	AGAP005099	c.*1712G>A		NA	NA	NA	NA	NA	NA	NA	NA	NA
2L	NA	NA	10115205	G	A	0.779661	0.56	-0.219661	3.05547	intergenic_region	MODIFIER	AGAP005099-Vps60	n.10115205G>A		NA	NA	NA	NA	NA	NA	NA	NA	NA
2L	NA	NA	10115205	G	A	0.779661	0.56	-0.219661	3.05547	downstream_gene_variant	MODIFIER	AGAP005101	c.*2626C>T		NA	NA	NA	NA	NA	NA	NA	NA	NA
2L	NA	NA	10115245	C	G	0.689655	0.382979	-0.306676	3.05547	intergenic_region	MODIFIER	AGAP005099-Vps60	n.10115245C>G		NA	NA	NA	NA	NA	NA	NA	NA	NA
2L	NA	NA	10115245	C	G	0.689655	0.382979	-0.306676	3.05547	upstream_gene_variant	MODIFIER	Vps60	c.-1508C>G		NA	NA	NA	NA	NA	NA	NA	NA	NA
2L	NA	NA	10115245	C	G	0.689655	0.382979	-0.306676	3.05547	downstream_gene_variant	MODIFIER	AGAP005099	c.*1752C>G		NA	NA	NA	NA	NA	NA	NA	NA	NA
2L	NA	NA	10115245	C	G	0.689655	0.382979	-0.306676	3.05547	downstream_gene_variant	MODIFIER	AGAP005101	c.*2586G>C		NA	NA	NA	NA	NA	NA	NA	NA	NA
2L	NA	NA	10115267	C	A	0.677419	0.354167	-0.323253	3.05547	intergenic_region	MODIFIER	AGAP005099-Vps60	n.10115267C>A		NA	NA	NA	NA	NA	NA	NA	NA	NA
2L	NA	NA	10115267	C	A	0.677419	0.354167	-0.323253	3.05547	downstream_gene_variant	MODIFIER	AGAP005099	c.*1774C>A		NA	NA	NA	NA	NA	NA	NA	NA	NA
2L	NA	NA	10115267	C	A	0.677419	0.354167	-0.323253	3.05547	downstream_gene_variant	MODIFIER	AGAP005101	c.*2564G>T		NA	NA	NA	NA	NA	NA	NA	NA	NA
2L	NA	NA	10115267	C	A	0.677419	0.354167	-0.323253	3.05547	upstream_gene_variant	MODIFIER	Vps60	c.-1486C>A		NA	NA	NA	NA	NA	NA	NA	NA	NA
2L	NA	NA	10115410	T	A	0.827586	0.478261	-0.349325	3.05546	downstream_gene_variant	MODIFIER	AGAP005101	c.*2421A>T		NA	NA	NA	NA	NA	NA	NA	NA	NA
2L	NA	NA	10115410	T	A	0.827586	0.478261	-0.349325	3.05546	upstream_gene_variant	MODIFIER	Vps60	c.-1343T>A		NA	NA	NA	NA	NA	NA	NA	NA	NA
2L	NA	NA	10115410	T	A	0.827586	0.478261	-0.349325	3.05546	intergenic_region	MODIFIER	AGAP005099-Vps60	n.10115410T>A		NA	NA	NA	NA	NA	NA	NA	NA	NA
2L	NA	NA	10115410	T	A	0.827586	0.478261	-0.349325	3.05546	downstream_gene_variant	MODIFIER	AGAP005099	c.*1917T>A		NA	NA	NA	NA	NA	NA	NA	NA	NA
2L	NA	NA	10115447	T	C	0.830508	0.55814	-0.272369	3.05545	downstream_gene_variant	MODIFIER	AGAP005101	c.*2384A>G		NA	NA	NA	NA	NA	NA	NA	NA	NA
2L	NA	NA	10115447	T	C	0.830508	0.55814	-0.272369	3.05545	downstream_gene_variant	MODIFIER	AGAP005099	c.*1954T>C		NA	NA	NA	NA	NA	NA	NA	NA	NA
2L	NA	NA	10115447	T	C	0.830508	0.55814	-0.272369	3.05545	intergenic_region	MODIFIER	AGAP005099-Vps60	n.10115447T>C		NA	NA	NA	NA	NA	NA	NA	NA	NA
2L	NA	NA	10115447	T	C	0.830508	0.55814	-0.272369	3.05545	upstream_gene_variant	MODIFIER	Vps60	c.-1306T>C		NA	NA	NA	NA	NA	NA	NA	NA	NA
2L	NA	NA	10115509	T	C	0.18	0.235294	0.0552941	3.05545	intergenic_region	MODIFIER	AGAP005099-Vps60	n.10115509T>C		NA	NA	NA	NA	NA	NA	NA	NA	NA
2L	NA	NA	10115509	T	C	0.18	0.235294	0.0552941	3.05545	downstream_gene_variant	MODIFIER	AGAP005101	c.*2322A>G		NA	NA	NA	NA	NA	NA	NA	NA	NA
2L	NA	NA	10115509	T	C	0.18	0.235294	0.0552941	3.05545	upstream_gene_variant	MODIFIER	Vps60	c.-1244T>C		NA	NA	NA	NA	NA	NA	NA	NA	NA
2L	NA	NA	10115509	T	C	0.18	0.235294	0.0552941	3.05545	downstream_gene_variant	MODIFIER	AGAP005099	c.*2016T>C		NA	NA	NA	NA	NA	NA	NA	NA	NA
2L	NA	NA	10115559	G	C	0.823529	0.529412	-0.294118	3.05545	intergenic_region	MODIFIER	AGAP005099-Vps60	n.10115559G>C		NA	NA	NA	NA	NA	NA	NA	NA	NA
2L	NA	NA	10115559	G	C	0.823529	0.529412	-0.294118	3.05545	downstream_gene_variant	MODIFIER	AGAP005101	c.*2272C>G		NA	NA	NA	NA	NA	NA	NA	NA	NA
2L	NA	NA	10115559	G	C	0.823529	0.529412	-0.294118	3.05545	downstream_gene_variant	MODIFIER	AGAP005099	c.*2066G>C		NA	NA	NA	NA	NA	NA	NA	NA	NA
2L	NA	NA	10115559	G	C	0.823529	0.529412	-0.294118	3.05545	upstream_gene_variant	MODIFIER	Vps60	c.-1194G>C		NA	NA	NA	NA	NA	NA	NA	NA	NA
2L	NA	NA	10115960	C	T	0.758621	0.237288	-0.521333	3.05541	intergenic_region	MODIFIER	AGAP005099-Vps60	n.10115960C>T		NA	NA	NA	NA	NA	NA	NA	NA	NA
2L	NA	NA	10115960	C	T	0.758621	0.237288	-0.521333	3.05541	upstream_gene_variant	MODIFIER	Vps60	c.-793C>T		NA	NA	NA	NA	NA	NA	NA	NA	NA
2L	NA	NA	10115960	C	T	0.758621	0.237288	-0.521333	3.05541	downstream_gene_variant	MODIFIER	AGAP005101	c.*1871G>A		NA	NA	NA	NA	NA	NA	NA	NA	NA
2L	NA	NA	10115960	C	T	0.758621	0.237288	-0.521333	3.05541	downstream_gene_variant	MODIFIER	AGAP005099	c.*2467C>T		NA	NA	NA	NA	NA	NA	NA	NA	NA
2L	NA	NA	10116	C	T	0.54386	0.27451	-0.26935	2.95615	intergenic_region	MODIFIER	CHR_START-AGAP004677	n.10116C>T		NA	NA	NA	NA	NA	NA	NA	NA	NA
2L	NA	NA	10117776	A	G	0.887324	0.590909	-0.296415	3.05526	intergenic_region	MODIFIER	Vps60-AGAP005101	n.10117776A>G		NA	NA	NA	NA	NA	NA	NA	NA	NA
2L	NA	NA	10117776	A	G	0.887324	0.590909	-0.296415	3.05526	downstream_gene_variant	MODIFIER	Vps60	c.*261A>G		NA	NA	NA	NA	NA	NA	NA	NA	NA
2L	NA	NA	10117776	A	G	0.887324	0.590909	-0.296415	3.05526	downstream_gene_variant	MODIFIER	AGAP005099	c.*4283A>G		NA	NA	NA	NA	NA	NA	NA	NA	NA
2L	NA	NA	10117776	A	G	0.887324	0.590909	-0.296415	3.05526	downstream_gene_variant	MODIFIER	AGAP005101	c.*55T>C		NA	NA	NA	NA	NA	NA	NA	NA	NA
2L	NA	NA	10125075	T	A	0.166667	0.272727	0.106061	3.05465	intergenic_region	MODIFIER	AGAP005101-APG7B	n.10125075T>A		NA	NA	NA	NA	NA	NA	NA	NA	NA
2L	NA	NA	10125075	T	A	0.166667	0.272727	0.106061	3.05465	downstream_gene_variant	MODIFIER	APG7B	c.*1165A>T		NA	NA	NA	NA	NA	NA	NA	NA	NA
2L	NA	NA	10125075	T	A	0.166667	0.272727	0.106061	3.05465	upstream_gene_variant	MODIFIER	AGAP005101	c.-1A>T		NA	NA	NA	NA	NA	NA	NA	NA	NA
2L	NA	NA	10125079	G	T	0.616667	0.318182	-0.298485	3.05465	upstream_gene_variant	MODIFIER	AGAP005101	c.-5C>A		NA	NA	NA	NA	NA	NA	NA	NA	NA
2L	NA	NA	10125079	G	T	0.616667	0.318182	-0.298485	3.05465	intergenic_region	MODIFIER	AGAP005101-APG7B	n.10125079G>T		NA	NA	NA	NA	NA	NA	NA	NA	NA
2L	NA	NA	10125079	G	T	0.616667	0.318182	-0.298485	3.05465	downstream_gene_variant	MODIFIER	APG7B	c.*1161C>A		NA	NA	NA	NA	NA	NA	NA	NA	NA
2L	NA	NA	10128876	C	T	0.21875	0.333333	0.114583	3.05433	upstream_gene_variant	MODIFIER	AGAP005101	c.-3802G>A		NA	NA	NA	NA	NA	NA	NA	NA	NA
2L	NA	NA	10128876	C	T	0.21875	0.333333	0.114583	3.05433	upstream_gene_variant	MODIFIER	APG7B	c.-1159G>A		NA	NA	NA	NA	NA	NA	NA	NA	NA
2L	NA	NA	10128876	C	T	0.21875	0.333333	0.114583	3.05433	intergenic_region	MODIFIER	APG7B-AGAP005103	n.10128876C>T		NA	NA	NA	NA	NA	NA	NA	NA	NA
2L	NA	NA	10128881	G	A	0.53125	0.325301	-0.205949	3.05433	upstream_gene_variant	MODIFIER	APG7B	c.-1164C>T		NA	NA	NA	NA	NA	NA	NA	NA	NA
2L	NA	NA	10128881	G	A	0.53125	0.325301	-0.205949	3.05433	upstream_gene_variant	MODIFIER	AGAP005101	c.-3807C>T		NA	NA	NA	NA	NA	NA	NA	NA	NA
2L	NA	NA	10128881	G	A	0.53125	0.325301	-0.205949	3.05433	intergenic_region	MODIFIER	APG7B-AGAP005103	n.10128881G>A		NA	NA	NA	NA	NA	NA	NA	NA	NA
2L	NA	NA	10128935	A	T	0.22807	0.317647	0.0895769	3.05433	upstream_gene_variant	MODIFIER	AGAP005101	c.-3861T>A		NA	NA	NA	NA	NA	NA	NA	NA	NA
2L	NA	NA	10128935	A	T	0.22807	0.317647	0.0895769	3.05433	intergenic_region	MODIFIER	APG7B-AGAP005103	n.10128935A>T		NA	NA	NA	NA	NA	NA	NA	NA	NA
2L	NA	NA	10128935	A	T	0.22807	0.317647	0.0895769	3.05433	upstream_gene_variant	MODIFIER	APG7B	c.-1218T>A		NA	NA	NA	NA	NA	NA	NA	NA	NA
2L	NA	NA	10129013	A	C	0.363636	0.227848	-0.135788	3.05432	intergenic_region	MODIFIER	APG7B-AGAP005103	n.10129013A>C		NA	NA	NA	NA	NA	NA	NA	NA	NA
2L	NA	NA	10129013	A	C	0.363636	0.227848	-0.135788	3.05432	upstream_gene_variant	MODIFIER	APG7B	c.-1296T>G		NA	NA	NA	NA	NA	NA	NA	NA	NA
2L	NA	NA	10129013	A	C	0.363636	0.227848	-0.135788	3.05432	upstream_gene_variant	MODIFIER	AGAP005101	c.-3939T>G		NA	NA	NA	NA	NA	NA	NA	NA	NA
2L	NA	NA	1015639	C	T	0.37931	0.318841	-0.0604698	3.14721	intergenic_region	MODIFIER	AGAP029795-AGAP004689	n.1015639C>T		NA	NA	NA	NA	NA	NA	NA	NA	NA
2L	NA	NA	1015639	C	T	0.37931	0.318841	-0.0604698	3.14721	upstream_gene_variant	MODIFIER	AGAP029795	c.-2398G>A		NA	NA	NA	NA	NA	NA	NA	NA	NA
2L	NA	NA	1015664	T	A	0.754717	0.734694	-0.0200231	3.14721	intergenic_region	MODIFIER	AGAP029795-AGAP004689	n.1015664T>A		NA	NA	NA	NA	NA	NA	NA	NA	NA
2L	NA	NA	1015664	T	A	0.754717	0.734694	-0.0200231	3.14721	upstream_gene_variant	MODIFIER	AGAP029795	c.-2423A>T		NA	NA	NA	NA	NA	NA	NA	NA	NA
2L	NA	NA	10167	C	A	0.345455	0.673077	0.327622	2.95616	intergenic_region	MODIFIER	CHR_START-AGAP004677	n.10167C>A		NA	NA	NA	NA	NA	NA	NA	NA	NA
2L	NA	NA	10168000	C	T	0.868852	0.6	-0.268852	3.05106	intergenic_region	MODIFIER	AGAP005106-AGAP029484	n.10168000C>T		NA	NA	NA	NA	NA	NA	NA	NA	NA
2L	NA	NA	10168000	C	T	0.868852	0.6	-0.268852	3.05106	downstream_gene_variant	MODIFIER	AGAP005106	c.*144C>T		NA	NA	NA	NA	NA	NA	NA	NA	NA
2L	NA	NA	10168347	G	A	0.653061	0.301887	-0.351174	3.05103	intergenic_region	MODIFIER	AGAP005106-AGAP029484	n.10168347G>A		NA	NA	NA	NA	NA	NA	NA	NA	NA
2L	NA	NA	10168347	G	A	0.653061	0.301887	-0.351174	3.05103	downstream_gene_variant	MODIFIER	AGAP029484	c.*5200C>T		NA	NA	NA	NA	NA	NA	NA	NA	NA
2L	NA	NA	10168347	G	A	0.653061	0.301887	-0.351174	3.05103	downstream_gene_variant	MODIFIER	AGAP005106	c.*491G>A		NA	NA	NA	NA	NA	NA	NA	NA	NA
2L	NA	NA	10168379	C	T	0.636364	0.321429	-0.314935	3.05103	downstream_gene_variant	MODIFIER	AGAP029484	c.*5168G>A		NA	NA	NA	NA	NA	NA	NA	NA	NA
2L	NA	NA	10168379	C	T	0.636364	0.321429	-0.314935	3.05103	downstream_gene_variant	MODIFIER	AGAP005106	c.*523C>T		NA	NA	NA	NA	NA	NA	NA	NA	NA
2L	NA	NA	10168379	C	T	0.636364	0.321429	-0.314935	3.05103	intergenic_region	MODIFIER	AGAP005106-AGAP029484	n.10168379C>T		NA	NA	NA	NA	NA	NA	NA	NA	NA
2L	NA	NA	10168431	T	C	0.66129	0.431373	-0.229918	3.05103	intergenic_region	MODIFIER	AGAP005106-AGAP029484	n.10168431T>C		NA	NA	NA	NA	NA	NA	NA	NA	NA
2L	NA	NA	10168431	T	C	0.66129	0.431373	-0.229918	3.05103	downstream_gene_variant	MODIFIER	AGAP005106	c.*575T>C		NA	NA	NA	NA	NA	NA	NA	NA	NA
2L	NA	NA	10168431	T	C	0.66129	0.431373	-0.229918	3.05103	downstream_gene_variant	MODIFIER	AGAP029484	c.*5116A>G		NA	NA	NA	NA	NA	NA	NA	NA	NA
2L	NA	NA	10168467	A	G	0.828571	0.607843	-0.220728	3.05102	downstream_gene_variant	MODIFIER	AGAP029484	c.*5080T>C		NA	NA	NA	NA	NA	NA	NA	NA	NA
2L	NA	NA	10168467	A	G	0.828571	0.607843	-0.220728	3.05102	intergenic_region	MODIFIER	AGAP005106-AGAP029484	n.10168467A>G		NA	NA	NA	NA	NA	NA	NA	NA	NA
2L	NA	NA	10168467	A	G	0.828571	0.607843	-0.220728	3.05102	downstream_gene_variant	MODIFIER	AGAP005106	c.*611A>G		NA	NA	NA	NA	NA	NA	NA	NA	NA
2L	NA	NA	10168494	T	A	0.84127	0.490196	-0.351074	3.05102	intergenic_region	MODIFIER	AGAP005106-AGAP029484	n.10168494T>A		NA	NA	NA	NA	NA	NA	NA	NA	NA
2L	NA	NA	10168494	T	A	0.84127	0.490196	-0.351074	3.05102	downstream_gene_variant	MODIFIER	AGAP029484	c.*5053A>T		NA	NA	NA	NA	NA	NA	NA	NA	NA
2L	NA	NA	10168494	T	A	0.84127	0.490196	-0.351074	3.05102	downstream_gene_variant	MODIFIER	AGAP005106	c.*638T>A		NA	NA	NA	NA	NA	NA	NA	NA	NA
2L	NA	NA	10168552	T	C	0.586207	0.3	-0.286207	3.05102	downstream_gene_variant	MODIFIER	AGAP005106	c.*696T>C		NA	NA	NA	NA	NA	NA	NA	NA	NA
2L	NA	NA	10168552	T	C	0.586207	0.3	-0.286207	3.05102	downstream_gene_variant	MODIFIER	AGAP029484	c.*4995A>G		NA	NA	NA	NA	NA	NA	NA	NA	NA
2L	NA	NA	10168552	T	C	0.586207	0.3	-0.286207	3.05102	intergenic_region	MODIFIER	AGAP005106-AGAP029484	n.10168552T>C		NA	NA	NA	NA	NA	NA	NA	NA	NA
2L	NA	NA	10168675	C	T	0.59322	0.339623	-0.253598	3.05101	intergenic_region	MODIFIER	AGAP005106-AGAP029484	n.10168675C>T		NA	NA	NA	NA	NA	NA	NA	NA	NA
2L	NA	NA	10168675	C	T	0.59322	0.339623	-0.253598	3.05101	downstream_gene_variant	MODIFIER	AGAP005106	c.*819C>T		NA	NA	NA	NA	NA	NA	NA	NA	NA
2L	NA	NA	10168675	C	T	0.59322	0.339623	-0.253598	3.05101	downstream_gene_variant	MODIFIER	AGAP029484	c.*4872G>A		NA	NA	NA	NA	NA	NA	NA	NA	NA
2L	NA	NA	10168828	A	T	0.811594	0.464286	-0.347308	3.05099	intergenic_region	MODIFIER	AGAP005106-AGAP029484	n.10168828A>T		NA	NA	NA	NA	NA	NA	NA	NA	NA
2L	NA	NA	10168828	A	T	0.811594	0.464286	-0.347308	3.05099	downstream_gene_variant	MODIFIER	AGAP005106	c.*972A>T		NA	NA	NA	NA	NA	NA	NA	NA	NA
2L	NA	NA	10168828	A	T	0.811594	0.464286	-0.347308	3.05099	downstream_gene_variant	MODIFIER	AGAP029484	c.*4719T>A		NA	NA	NA	NA	NA	NA	NA	NA	NA
2L	NA	NA	10168835	A	T	0.842857	0.444444	-0.398413	3.05099	downstream_gene_variant	MODIFIER	AGAP005106	c.*979A>T		NA	NA	NA	NA	NA	NA	NA	NA	NA
2L	NA	NA	10168835	A	T	0.842857	0.444444	-0.398413	3.05099	downstream_gene_variant	MODIFIER	AGAP029484	c.*4712T>A		NA	NA	NA	NA	NA	NA	NA	NA	NA
2L	NA	NA	10168835	A	T	0.842857	0.444444	-0.398413	3.05099	intergenic_region	MODIFIER	AGAP005106-AGAP029484	n.10168835A>T		NA	NA	NA	NA	NA	NA	NA	NA	NA
2L	NA	NA	10168878	T	A	0.72	0.282609	-0.437391	3.05099	downstream_gene_variant	MODIFIER	AGAP029484	c.*4669A>T		NA	NA	NA	NA	NA	NA	NA	NA	NA
2L	NA	NA	10168878	T	A	0.72	0.282609	-0.437391	3.05099	intergenic_region	MODIFIER	AGAP005106-AGAP029484	n.10168878T>A		NA	NA	NA	NA	NA	NA	NA	NA	NA
2L	NA	NA	10168878	T	A	0.72	0.282609	-0.437391	3.05099	downstream_gene_variant	MODIFIER	AGAP005106	c.*1022T>A		NA	NA	NA	NA	NA	NA	NA	NA	NA
2L	NA	NA	10170630	C	G	0.64	0.236364	-0.403636	3.05084	downstream_gene_variant	MODIFIER	AGAP029484	c.*2917G>C		NA	NA	NA	NA	NA	NA	NA	NA	NA
2L	NA	NA	10170630	C	G	0.64	0.236364	-0.403636	3.05084	intergenic_region	MODIFIER	AGAP005106-AGAP029484	n.10170630C>G		NA	NA	NA	NA	NA	NA	NA	NA	NA
2L	NA	NA	10170630	C	G	0.64	0.236364	-0.403636	3.05084	downstream_gene_variant	MODIFIER	AGAP005106	c.*2774C>G		NA	NA	NA	NA	NA	NA	NA	NA	NA
2L	NA	NA	10170928	A	G	0.781818	0.541667	-0.240152	3.05082	downstream_gene_variant	MODIFIER	AGAP005106	c.*3072A>G		NA	NA	NA	NA	NA	NA	NA	NA	NA
2L	NA	NA	10170928	A	G	0.781818	0.541667	-0.240152	3.05082	intergenic_region	MODIFIER	AGAP005106-AGAP029484	n.10170928A>G		NA	NA	NA	NA	NA	NA	NA	NA	NA
2L	NA	NA	10170928	A	G	0.781818	0.541667	-0.240152	3.05082	downstream_gene_variant	MODIFIER	AGAP029484	c.*2619T>C		NA	NA	NA	NA	NA	NA	NA	NA	NA
2L	NA	NA	10171158	G	A	0.5625	0.178082	-0.384418	3.0508	downstream_gene_variant	MODIFIER	AGAP005106	c.*3302G>A		NA	NA	NA	NA	NA	NA	NA	NA	NA
2L	NA	NA	10171158	G	A	0.5625	0.178082	-0.384418	3.0508	downstream_gene_variant	MODIFIER	AGAP029484	c.*2389C>T		NA	NA	NA	NA	NA	NA	NA	NA	NA
2L	NA	NA	10171158	G	A	0.5625	0.178082	-0.384418	3.0508	intergenic_region	MODIFIER	AGAP005106-AGAP029484	n.10171158G>A		NA	NA	NA	NA	NA	NA	NA	NA	NA
2L	NA	NA	10171163	G	A	0.5375	0.194444	-0.343056	3.0508	downstream_gene_variant	MODIFIER	AGAP005106	c.*3307G>A		NA	NA	NA	NA	NA	NA	NA	NA	NA
2L	NA	NA	10171163	G	A	0.5375	0.194444	-0.343056	3.0508	intergenic_region	MODIFIER	AGAP005106-AGAP029484	n.10171163G>A		NA	NA	NA	NA	NA	NA	NA	NA	NA
2L	NA	NA	10171163	G	A	0.5375	0.194444	-0.343056	3.0508	downstream_gene_variant	MODIFIER	AGAP029484	c.*2384C>T		NA	NA	NA	NA	NA	NA	NA	NA	NA
2L	NA	NA	10172089	G	T	0.904762	0.566667	-0.338095	3.05072	intergenic_region	MODIFIER	AGAP005106-AGAP029484	n.10172089G>T		NA	NA	NA	NA	NA	NA	NA	NA	NA
2L	NA	NA	10172089	G	T	0.904762	0.566667	-0.338095	3.05072	downstream_gene_variant	MODIFIER	AGAP029484	c.*1458C>A		NA	NA	NA	NA	NA	NA	NA	NA	NA
2L	NA	NA	10172089	G	T	0.904762	0.566667	-0.338095	3.05072	downstream_gene_variant	MODIFIER	AGAP005106	c.*4233G>T		NA	NA	NA	NA	NA	NA	NA	NA	NA
2L	NA	NA	10172175	G	A	0.196078	0.241379	0.0453009	3.05071	downstream_gene_variant	MODIFIER	AGAP005106	c.*4319G>A		NA	NA	NA	NA	NA	NA	NA	NA	NA
2L	NA	NA	10172175	G	A	0.196078	0.241379	0.0453009	3.05071	downstream_gene_variant	MODIFIER	AGAP029484	c.*1372C>T		NA	NA	NA	NA	NA	NA	NA	NA	NA
2L	NA	NA	10172175	G	A	0.196078	0.241379	0.0453009	3.05071	intergenic_region	MODIFIER	AGAP005106-AGAP029484	n.10172175G>A		NA	NA	NA	NA	NA	NA	NA	NA	NA
2L	NA	NA	10172178	T	C	0.6	0.403509	-0.196491	3.05071	downstream_gene_variant	MODIFIER	AGAP005106	c.*4322T>C		NA	NA	NA	NA	NA	NA	NA	NA	NA
2L	NA	NA	10172178	T	C	0.6	0.403509	-0.196491	3.05071	downstream_gene_variant	MODIFIER	AGAP029484	c.*1369A>G		NA	NA	NA	NA	NA	NA	NA	NA	NA
2L	NA	NA	10172178	T	C	0.6	0.403509	-0.196491	3.05071	intergenic_region	MODIFIER	AGAP005106-AGAP029484	n.10172178T>C		NA	NA	NA	NA	NA	NA	NA	NA	NA
2L	NA	NA	10172220	C	T	0.730769	0.644068	-0.0867014	3.05071	downstream_gene_variant	MODIFIER	AGAP005106	c.*4364C>T		NA	NA	NA	NA	NA	NA	NA	NA	NA
2L	NA	NA	10172220	C	T	0.730769	0.644068	-0.0867014	3.05071	downstream_gene_variant	MODIFIER	AGAP029484	c.*1327G>A		NA	NA	NA	NA	NA	NA	NA	NA	NA
2L	NA	NA	10172220	C	T	0.730769	0.644068	-0.0867014	3.05071	intergenic_region	MODIFIER	AGAP005106-AGAP029484	n.10172220C>T		NA	NA	NA	NA	NA	NA	NA	NA	NA
2L	NA	NA	10172283	C	A	0.78	0.596154	-0.183846	3.0507	intergenic_region	MODIFIER	AGAP005106-AGAP029484	n.10172283C>A		NA	NA	NA	NA	NA	NA	NA	NA	NA
2L	NA	NA	10172283	C	A	0.78	0.596154	-0.183846	3.0507	downstream_gene_variant	MODIFIER	AGAP029484	c.*1264G>T		NA	NA	NA	NA	NA	NA	NA	NA	NA
2L	NA	NA	10172283	C	A	0.78	0.596154	-0.183846	3.0507	downstream_gene_variant	MODIFIER	AGAP005106	c.*4427C>A		NA	NA	NA	NA	NA	NA	NA	NA	NA
2L	NA	NA	10172355	A	G	0.862069	0.56	-0.302069	3.0507	intergenic_region	MODIFIER	AGAP005106-AGAP029484	n.10172355A>G		NA	NA	NA	NA	NA	NA	NA	NA	NA
2L	NA	NA	10172355	A	G	0.862069	0.56	-0.302069	3.0507	downstream_gene_variant	MODIFIER	AGAP005106	c.*4499A>G		NA	NA	NA	NA	NA	NA	NA	NA	NA
2L	NA	NA	10172355	A	G	0.862069	0.56	-0.302069	3.0507	downstream_gene_variant	MODIFIER	AGAP029484	c.*1192T>C		NA	NA	NA	NA	NA	NA	NA	NA	NA
2L	NA	NA	10172411	A	G	0.596774	0.368421	-0.228353	3.05069	intergenic_region	MODIFIER	AGAP005106-AGAP029484	n.10172411A>G		NA	NA	NA	NA	NA	NA	NA	NA	NA
2L	NA	NA	10172411	A	G	0.596774	0.368421	-0.228353	3.05069	downstream_gene_variant	MODIFIER	AGAP005106	c.*4555A>G		NA	NA	NA	NA	NA	NA	NA	NA	NA
2L	NA	NA	10172411	A	G	0.596774	0.368421	-0.228353	3.05069	downstream_gene_variant	MODIFIER	AGAP029484	c.*1136T>C		NA	NA	NA	NA	NA	NA	NA	NA	NA
2L	NA	NA	10172475	A	C	0.634615	0.338462	-0.296154	3.05069	downstream_gene_variant	MODIFIER	AGAP029484	c.*1072T>G		NA	NA	NA	NA	NA	NA	NA	NA	NA
2L	NA	NA	10172475	A	C	0.634615	0.338462	-0.296154	3.05069	intergenic_region	MODIFIER	AGAP005106-AGAP029484	n.10172475A>C		NA	NA	NA	NA	NA	NA	NA	NA	NA
2L	NA	NA	10172475	A	C	0.634615	0.338462	-0.296154	3.05069	downstream_gene_variant	MODIFIER	AGAP005106	c.*4619A>C		NA	NA	NA	NA	NA	NA	NA	NA	NA
2L	NA	NA	10172568	G	T	0.6	0.310345	-0.289655	3.05068	downstream_gene_variant	MODIFIER	AGAP029484	c.*979C>A		NA	NA	NA	NA	NA	NA	NA	NA	NA
2L	NA	NA	10172568	G	T	0.6	0.310345	-0.289655	3.05068	downstream_gene_variant	MODIFIER	AGAP005106	c.*4712G>T		NA	NA	NA	NA	NA	NA	NA	NA	NA
2L	NA	NA	10172568	G	T	0.6	0.310345	-0.289655	3.05068	intergenic_region	MODIFIER	AGAP005106-AGAP029484	n.10172568G>T		NA	NA	NA	NA	NA	NA	NA	NA	NA
2L	NA	NA	10172872	C	T	0.622642	0.407407	-0.215234	3.05066	intergenic_region	MODIFIER	AGAP005106-AGAP029484	n.10172872C>T		NA	NA	NA	NA	NA	NA	NA	NA	NA
2L	NA	NA	10172872	C	T	0.622642	0.407407	-0.215234	3.05066	downstream_gene_variant	MODIFIER	AGAP029484	c.*675G>A		NA	NA	NA	NA	NA	NA	NA	NA	NA
2L	NA	NA	10172884	C	T	0.660377	0.392157	-0.26822	3.05065	downstream_gene_variant	MODIFIER	AGAP029484	c.*663G>A		NA	NA	NA	NA	NA	NA	NA	NA	NA
2L	NA	NA	10172884	C	T	0.660377	0.392157	-0.26822	3.05065	intergenic_region	MODIFIER	AGAP005106-AGAP029484	n.10172884C>T		NA	NA	NA	NA	NA	NA	NA	NA	NA
2L	NA	NA	10173161	C	T	0.659091	0.298246	-0.360845	3.05063	downstream_gene_variant	MODIFIER	AGAP029484	c.*386G>A		NA	NA	NA	NA	NA	NA	NA	NA	NA
2L	NA	NA	10173161	C	T	0.659091	0.298246	-0.360845	3.05063	intergenic_region	MODIFIER	AGAP005106-AGAP029484	n.10173161C>T		NA	NA	NA	NA	NA	NA	NA	NA	NA
2L	NA	NA	1017783	A	G	0.287879	0.706897	0.419018	3.14761	upstream_gene_variant	MODIFIER	AGAP029795	c.-4542T>C		NA	NA	NA	NA	NA	NA	NA	NA	NA
2L	NA	NA	1017783	A	G	0.287879	0.706897	0.419018	3.14761	intergenic_region	MODIFIER	AGAP029795-AGAP004689	n.1017783A>G		NA	NA	NA	NA	NA	NA	NA	NA	NA
2L	NA	NA	1017973	A	G	0.193548	0.683333	0.489785	3.14764	intergenic_region	MODIFIER	AGAP029795-AGAP004689	n.1017973A>G		NA	NA	NA	NA	NA	NA	NA	NA	NA
2L	NA	NA	1017973	A	G	0.193548	0.683333	0.489785	3.14764	upstream_gene_variant	MODIFIER	AGAP029795	c.-4732T>C		NA	NA	NA	NA	NA	NA	NA	NA	NA
2L	NA	NA	1018000	C	T	0.258065	0.636364	0.378299	3.14765	intergenic_region	MODIFIER	AGAP029795-AGAP004689	n.1018000C>T		NA	NA	NA	NA	NA	NA	NA	NA	NA
2L	NA	NA	1018000	C	T	0.258065	0.636364	0.378299	3.14765	upstream_gene_variant	MODIFIER	AGAP029795	c.-4759G>A		NA	NA	NA	NA	NA	NA	NA	NA	NA
2L	NA	NA	1018008	G	A	0.269841	0.637931	0.36809	3.14765	upstream_gene_variant	MODIFIER	AGAP029795	c.-4767C>T		NA	NA	NA	NA	NA	NA	NA	NA	NA
2L	NA	NA	1018008	G	A	0.269841	0.637931	0.36809	3.14765	intergenic_region	MODIFIER	AGAP029795-AGAP004689	n.1018008G>A		NA	NA	NA	NA	NA	NA	NA	NA	NA
2L	NA	NA	1018669	G	A	0.305085	0.735849	0.430764	3.14777	intergenic_region	MODIFIER	AGAP029795-AGAP004689	n.1018669G>A		NA	NA	NA	NA	NA	NA	NA	NA	NA
2L	NA	NA	1018713	C	T	0.316667	0.655172	0.338506	3.14778	intergenic_region	MODIFIER	AGAP029795-AGAP004689	n.1018713C>T		NA	NA	NA	NA	NA	NA	NA	NA	NA
2L	NA	NA	10187155	C	T	0.26087	0.45122	0.19035	3.04946	upstream_gene_variant	MODIFIER	AGAP029484	c.-1820G>A		NA	NA	NA	NA	NA	NA	NA	NA	NA
2L	NA	NA	10187155	C	T	0.26087	0.45122	0.19035	3.04946	intergenic_region	MODIFIER	AGAP029484-AGAP029362	n.10187155C>T		NA	NA	NA	NA	NA	NA	NA	NA	NA
2L	NA	NA	10187155	C	T	0.26087	0.45122	0.19035	3.04946	upstream_gene_variant	MODIFIER	AGAP029484	c.-1820G>A		NA	NA	NA	NA	NA	NA	NA	NA	NA
2L	NA	NA	10187178	C	T	0.613636	0.280899	-0.332737	3.04946	upstream_gene_variant	MODIFIER	AGAP029484	c.-1843G>A		NA	NA	NA	NA	NA	NA	NA	NA	NA
2L	NA	NA	10187178	C	T	0.613636	0.280899	-0.332737	3.04946	upstream_gene_variant	MODIFIER	AGAP029484	c.-1843G>A		NA	NA	NA	NA	NA	NA	NA	NA	NA
2L	NA	NA	10187178	C	T	0.613636	0.280899	-0.332737	3.04946	intergenic_region	MODIFIER	AGAP029484-AGAP029362	n.10187178C>T		NA	NA	NA	NA	NA	NA	NA	NA	NA
2L	NA	NA	10187201	T	A	0.325	0.48	0.155	3.04946	upstream_gene_variant	MODIFIER	AGAP029484	c.-1866A>T		NA	NA	NA	NA	NA	NA	NA	NA	NA
2L	NA	NA	10187201	T	A	0.325	0.48	0.155	3.04946	upstream_gene_variant	MODIFIER	AGAP029484	c.-1866A>T		NA	NA	NA	NA	NA	NA	NA	NA	NA
2L	NA	NA	10187201	T	A	0.325	0.48	0.155	3.04946	intergenic_region	MODIFIER	AGAP029484-AGAP029362	n.10187201T>A		NA	NA	NA	NA	NA	NA	NA	NA	NA
2L	NA	NA	10187246	C	A	0.560976	0.295918	-0.265057	3.04945	upstream_gene_variant	MODIFIER	AGAP029484	c.-1911G>T		NA	NA	NA	NA	NA	NA	NA	NA	NA
2L	NA	NA	10187246	C	A	0.560976	0.295918	-0.265057	3.04945	upstream_gene_variant	MODIFIER	AGAP029484	c.-1911G>T		NA	NA	NA	NA	NA	NA	NA	NA	NA
2L	NA	NA	10187246	C	A	0.560976	0.295918	-0.265057	3.04945	intergenic_region	MODIFIER	AGAP029484-AGAP029362	n.10187246C>A		NA	NA	NA	NA	NA	NA	NA	NA	NA
2L	NA	NA	10187383	T	C	0.816327	0.678161	-0.138166	3.04944	upstream_gene_variant	MODIFIER	AGAP029484	c.-2048A>G		NA	NA	NA	NA	NA	NA	NA	NA	NA
2L	NA	NA	10187383	T	C	0.816327	0.678161	-0.138166	3.04944	intergenic_region	MODIFIER	AGAP029484-AGAP029362	n.10187383T>C		NA	NA	NA	NA	NA	NA	NA	NA	NA
2L	NA	NA	10187383	T	C	0.816327	0.678161	-0.138166	3.04944	upstream_gene_variant	MODIFIER	AGAP029484	c.-2048A>G		NA	NA	NA	NA	NA	NA	NA	NA	NA
2L	NA	NA	10187390	A	G	0.416667	0.464286	0.047619	3.04944	upstream_gene_variant	MODIFIER	AGAP029484	c.-2055T>C		NA	NA	NA	NA	NA	NA	NA	NA	NA
2L	NA	NA	10187390	A	G	0.416667	0.464286	0.047619	3.04944	intergenic_region	MODIFIER	AGAP029484-AGAP029362	n.10187390A>G		NA	NA	NA	NA	NA	NA	NA	NA	NA
2L	NA	NA	10187390	A	G	0.416667	0.464286	0.047619	3.04944	upstream_gene_variant	MODIFIER	AGAP029484	c.-2055T>C		NA	NA	NA	NA	NA	NA	NA	NA	NA
2L	NA	NA	10187415	C	T	0.423077	0.272727	-0.15035	3.04944	upstream_gene_variant	MODIFIER	AGAP029484	c.-2080G>A		NA	NA	NA	NA	NA	NA	NA	NA	NA
2L	NA	NA	10187415	C	T	0.423077	0.272727	-0.15035	3.04944	upstream_gene_variant	MODIFIER	AGAP029484	c.-2080G>A		NA	NA	NA	NA	NA	NA	NA	NA	NA
2L	NA	NA	10187415	C	T	0.423077	0.272727	-0.15035	3.04944	intergenic_region	MODIFIER	AGAP029484-AGAP029362	n.10187415C>T		NA	NA	NA	NA	NA	NA	NA	NA	NA
2L	NA	NA	10187430	C	A	0.833333	0.714286	-0.119048	3.04944	upstream_gene_variant	MODIFIER	AGAP029484	c.-2095G>T		NA	NA	NA	NA	NA	NA	NA	NA	NA
2L	NA	NA	10187430	C	A	0.833333	0.714286	-0.119048	3.04944	upstream_gene_variant	MODIFIER	AGAP029484	c.-2095G>T		NA	NA	NA	NA	NA	NA	NA	NA	NA
2L	NA	NA	10187430	C	A	0.833333	0.714286	-0.119048	3.04944	intergenic_region	MODIFIER	AGAP029484-AGAP029362	n.10187430C>A		NA	NA	NA	NA	NA	NA	NA	NA	NA
2L	NA	NA	10187680	C	T	0.581395	0.637681	0.0562858	3.04942	upstream_gene_variant	MODIFIER	AGAP029484	c.-2345G>A		NA	NA	NA	NA	NA	NA	NA	NA	NA
2L	NA	NA	10187680	C	T	0.581395	0.637681	0.0562858	3.04942	upstream_gene_variant	MODIFIER	AGAP029484	c.-2345G>A		NA	NA	NA	NA	NA	NA	NA	NA	NA
2L	NA	NA	10187680	C	T	0.581395	0.637681	0.0562858	3.04942	intergenic_region	MODIFIER	AGAP029484-AGAP029362	n.10187680C>T		NA	NA	NA	NA	NA	NA	NA	NA	NA
2L	NA	NA	10187680	C	T	0.581395	0.637681	0.0562858	3.04942	downstream_gene_variant	MODIFIER	AGAP029362	c.*5207G>A		NA	NA	NA	NA	NA	NA	NA	NA	NA
2L	NA	NA	1018771	C	T	0.269841	0.580645	0.310804	3.14779	intergenic_region	MODIFIER	AGAP029795-AGAP004689	n.1018771C>T		NA	NA	NA	NA	NA	NA	NA	NA	NA
2L	NA	NA	10187723	T	A	0.586207	0.61194	0.0257334	3.04941	intergenic_region	MODIFIER	AGAP029484-AGAP029362	n.10187723T>A		NA	NA	NA	NA	NA	NA	NA	NA	NA
2L	NA	NA	10187723	T	A	0.586207	0.61194	0.0257334	3.04941	downstream_gene_variant	MODIFIER	AGAP029362	c.*5164A>T		NA	NA	NA	NA	NA	NA	NA	NA	NA
2L	NA	NA	10187723	T	A	0.586207	0.61194	0.0257334	3.04941	upstream_gene_variant	MODIFIER	AGAP029484	c.-2388A>T		NA	NA	NA	NA	NA	NA	NA	NA	NA
2L	NA	NA	10187723	T	A	0.586207	0.61194	0.0257334	3.04941	upstream_gene_variant	MODIFIER	AGAP029484	c.-2388A>T		NA	NA	NA	NA	NA	NA	NA	NA	NA
2L	NA	NA	10187773	T	G	0.271186	0.363636	0.0924499	3.04941	downstream_gene_variant	MODIFIER	AGAP029362	c.*5114A>C		NA	NA	NA	NA	NA	NA	NA	NA	NA
2L	NA	NA	10187773	T	G	0.271186	0.363636	0.0924499	3.04941	upstream_gene_variant	MODIFIER	AGAP029484	c.-2438A>C		NA	NA	NA	NA	NA	NA	NA	NA	NA
2L	NA	NA	10187773	T	G	0.271186	0.363636	0.0924499	3.04941	upstream_gene_variant	MODIFIER	AGAP029484	c.-2438A>C		NA	NA	NA	NA	NA	NA	NA	NA	NA
2L	NA	NA	10187773	T	G	0.271186	0.363636	0.0924499	3.04941	intergenic_region	MODIFIER	AGAP029484-AGAP029362	n.10187773T>G		NA	NA	NA	NA	NA	NA	NA	NA	NA
2L	NA	NA	10187825	T	G	0.4	0.173333	-0.226667	3.0494	downstream_gene_variant	MODIFIER	AGAP029362	c.*5062A>C		NA	NA	NA	NA	NA	NA	NA	NA	NA
2L	NA	NA	10187825	T	G	0.4	0.173333	-0.226667	3.0494	upstream_gene_variant	MODIFIER	AGAP029484	c.-2490A>C		NA	NA	NA	NA	NA	NA	NA	NA	NA
2L	NA	NA	10187825	T	G	0.4	0.173333	-0.226667	3.0494	intergenic_region	MODIFIER	AGAP029484-AGAP029362	n.10187825T>G		NA	NA	NA	NA	NA	NA	NA	NA	NA
2L	NA	NA	10187825	T	G	0.4	0.173333	-0.226667	3.0494	upstream_gene_variant	MODIFIER	AGAP029484	c.-2490A>C		NA	NA	NA	NA	NA	NA	NA	NA	NA
2L	NA	NA	10187996	G	T	0.3125	0.159574	-0.152926	3.04939	upstream_gene_variant	MODIFIER	AGAP029484	c.-2661C>A		NA	NA	NA	NA	NA	NA	NA	NA	NA
2L	NA	NA	10187996	G	T	0.3125	0.159574	-0.152926	3.04939	intergenic_region	MODIFIER	AGAP029484-AGAP029362	n.10187996G>T		NA	NA	NA	NA	NA	NA	NA	NA	NA
2L	NA	NA	10187996	G	T	0.3125	0.159574	-0.152926	3.04939	upstream_gene_variant	MODIFIER	AGAP029484	c.-2661C>A		NA	NA	NA	NA	NA	NA	NA	NA	NA
2L	NA	NA	10187996	G	T	0.3125	0.159574	-0.152926	3.04939	downstream_gene_variant	MODIFIER	AGAP029362	c.*4891C>A		NA	NA	NA	NA	NA	NA	NA	NA	NA
2L	NA	NA	10188101	A	G	0.55814	0.611111	0.0529716	3.04938	downstream_gene_variant	MODIFIER	AGAP029362	c.*4786T>C		NA	NA	NA	NA	NA	NA	NA	NA	NA
2L	NA	NA	10188101	A	G	0.55814	0.611111	0.0529716	3.04938	upstream_gene_variant	MODIFIER	AGAP029484	c.-2766T>C		NA	NA	NA	NA	NA	NA	NA	NA	NA
2L	NA	NA	10188101	A	G	0.55814	0.611111	0.0529716	3.04938	upstream_gene_variant	MODIFIER	AGAP029484	c.-2766T>C		NA	NA	NA	NA	NA	NA	NA	NA	NA
2L	NA	NA	10188101	A	G	0.55814	0.611111	0.0529716	3.04938	intergenic_region	MODIFIER	AGAP029484-AGAP029362	n.10188101A>G		NA	NA	NA	NA	NA	NA	NA	NA	NA
2L	NA	NA	1018960	A	T	0.25	0.62069	0.37069	3.14783	intergenic_region	MODIFIER	AGAP029795-AGAP004689	n.1018960A>T		NA	NA	NA	NA	NA	NA	NA	NA	NA
2L	NA	NA	1018977	C	T	0.278689	0.586207	0.307518	3.14783	intergenic_region	MODIFIER	AGAP029795-AGAP004689	n.1018977C>T		NA	NA	NA	NA	NA	NA	NA	NA	NA
2L	NA	NA	1019070	A	T	0.254545	0.55102	0.296475	3.14785	intergenic_region	MODIFIER	AGAP029795-AGAP004689	n.1019070A>T		NA	NA	NA	NA	NA	NA	NA	NA	NA
2L	NA	NA	10192168	T	C	0.644068	0.396226	-0.247841	3.04904	downstream_gene_variant	MODIFIER	AGAP028444	c.*3359A>G		NA	NA	NA	NA	NA	NA	NA	NA	NA
2L	NA	NA	10192168	T	C	0.644068	0.396226	-0.247841	3.04904	downstream_gene_variant	MODIFIER	AGAP028444	c.*3896A>G		NA	NA	NA	NA	NA	NA	NA	NA	NA
2L	NA	NA	10192168	T	C	0.644068	0.396226	-0.247841	3.04904	intergenic_region	MODIFIER	AGAP029484-AGAP029362	n.10192168T>C		NA	NA	NA	NA	NA	NA	NA	NA	NA
2L	NA	NA	10192168	T	C	0.644068	0.396226	-0.247841	3.04904	downstream_gene_variant	MODIFIER	AGAP029362	c.*719A>G		NA	NA	NA	NA	NA	NA	NA	NA	NA
2L	NA	NA	10192199	T	C	0.844828	0.698113	-0.146714	3.04904	downstream_gene_variant	MODIFIER	AGAP029362	c.*688A>G		NA	NA	NA	NA	NA	NA	NA	NA	NA
2L	NA	NA	10192199	T	C	0.844828	0.698113	-0.146714	3.04904	intergenic_region	MODIFIER	AGAP029484-AGAP029362	n.10192199T>C		NA	NA	NA	NA	NA	NA	NA	NA	NA
2L	NA	NA	10192199	T	C	0.844828	0.698113	-0.146714	3.04904	downstream_gene_variant	MODIFIER	AGAP028444	c.*3865A>G		NA	NA	NA	NA	NA	NA	NA	NA	NA
2L	NA	NA	10192199	T	C	0.844828	0.698113	-0.146714	3.04904	downstream_gene_variant	MODIFIER	AGAP028444	c.*3328A>G		NA	NA	NA	NA	NA	NA	NA	NA	NA
2L	NA	NA	10192477	T	C	0.901961	0.52	-0.381961	3.04902	downstream_gene_variant	MODIFIER	AGAP028444	c.*3050A>G		NA	NA	NA	NA	NA	NA	NA	NA	NA
2L	NA	NA	10192477	T	C	0.901961	0.52	-0.381961	3.04902	downstream_gene_variant	MODIFIER	AGAP028444	c.*3587A>G		NA	NA	NA	NA	NA	NA	NA	NA	NA
2L	NA	NA	10192477	T	C	0.901961	0.52	-0.381961	3.04902	intergenic_region	MODIFIER	AGAP029484-AGAP029362	n.10192477T>C		NA	NA	NA	NA	NA	NA	NA	NA	NA
2L	NA	NA	10192477	T	C	0.901961	0.52	-0.381961	3.04902	downstream_gene_variant	MODIFIER	AGAP029362	c.*410A>G		NA	NA	NA	NA	NA	NA	NA	NA	NA
2L	NA	NA	10207035	C	T	0.811321	0.568627	-0.242693	3.0478	downstream_gene_variant	MODIFIER	AGAP005108	c.*5039C>T		NA	NA	NA	NA	NA	NA	NA	NA	NA
2L	NA	NA	10207035	C	T	0.811321	0.568627	-0.242693	3.0478	upstream_gene_variant	MODIFIER	AGAP005111	c.-1463C>T		NA	NA	NA	NA	NA	NA	NA	NA	NA
2L	NA	NA	10207035	C	T	0.811321	0.568627	-0.242693	3.0478	upstream_gene_variant	MODIFIER	AGAP005109	c.-3608G>A		NA	NA	NA	NA	NA	NA	NA	NA	NA
2L	NA	NA	10207035	C	T	0.811321	0.568627	-0.242693	3.0478	downstream_gene_variant	MODIFIER	Actincytosk	c.*948C>T		NA	NA	NA	NA	NA	NA	NA	NA	NA
2L	NA	NA	10207035	C	T	0.811321	0.568627	-0.242693	3.0478	upstream_gene_variant	MODIFIER	AGAP005111	c.-1463C>T		NA	NA	NA	NA	NA	NA	NA	NA	NA
2L	NA	NA	10207035	C	T	0.811321	0.568627	-0.242693	3.0478	downstream_gene_variant	MODIFIER	AGAP005108	c.*5039C>T		NA	NA	NA	NA	NA	NA	NA	NA	NA
2L	NA	NA	10207035	C	T	0.811321	0.568627	-0.242693	3.0478	intergenic_region	MODIFIER	Actincytosk-AGAP005111	n.10207035C>T		NA	NA	NA	NA	NA	NA	NA	NA	NA
2L	NA	NA	10207066	C	T	0.732143	0.313725	-0.418417	3.04779	intergenic_region	MODIFIER	Actincytosk-AGAP005111	n.10207066C>T		NA	NA	NA	NA	NA	NA	NA	NA	NA
2L	NA	NA	10207066	C	T	0.732143	0.313725	-0.418417	3.04779	downstream_gene_variant	MODIFIER	AGAP005108	c.*5070C>T		NA	NA	NA	NA	NA	NA	NA	NA	NA
2L	NA	NA	10207066	C	T	0.732143	0.313725	-0.418417	3.04779	downstream_gene_variant	MODIFIER	Actincytosk	c.*979C>T		NA	NA	NA	NA	NA	NA	NA	NA	NA
2L	NA	NA	10207066	C	T	0.732143	0.313725	-0.418417	3.04779	upstream_gene_variant	MODIFIER	AGAP005109	c.-3639G>A		NA	NA	NA	NA	NA	NA	NA	NA	NA
2L	NA	NA	10207066	C	T	0.732143	0.313725	-0.418417	3.04779	upstream_gene_variant	MODIFIER	AGAP005111	c.-1432C>T		NA	NA	NA	NA	NA	NA	NA	NA	NA
2L	NA	NA	10207066	C	T	0.732143	0.313725	-0.418417	3.04779	downstream_gene_variant	MODIFIER	AGAP005108	c.*5070C>T		NA	NA	NA	NA	NA	NA	NA	NA	NA
2L	NA	NA	10207066	C	T	0.732143	0.313725	-0.418417	3.04779	upstream_gene_variant	MODIFIER	AGAP005111	c.-1432C>T		NA	NA	NA	NA	NA	NA	NA	NA	NA
2L	NA	NA	10207218	T	C	0.77193	0.617647	-0.154283	3.04778	intergenic_region	MODIFIER	Actincytosk-AGAP005111	n.10207218T>C		NA	NA	NA	NA	NA	NA	NA	NA	NA
2L	NA	NA	10207218	T	C	0.77193	0.617647	-0.154283	3.04778	downstream_gene_variant	MODIFIER	AGAP005108	c.*5222T>C		NA	NA	NA	NA	NA	NA	NA	NA	NA
2L	NA	NA	10207218	T	C	0.77193	0.617647	-0.154283	3.04778	upstream_gene_variant	MODIFIER	AGAP005111	c.-1280T>C		NA	NA	NA	NA	NA	NA	NA	NA	NA
2L	NA	NA	10207218	T	C	0.77193	0.617647	-0.154283	3.04778	upstream_gene_variant	MODIFIER	AGAP005109	c.-3791A>G		NA	NA	NA	NA	NA	NA	NA	NA	NA
2L	NA	NA	10207218	T	C	0.77193	0.617647	-0.154283	3.04778	downstream_gene_variant	MODIFIER	AGAP005108	c.*5222T>C		NA	NA	NA	NA	NA	NA	NA	NA	NA
2L	NA	NA	10207218	T	C	0.77193	0.617647	-0.154283	3.04778	downstream_gene_variant	MODIFIER	Actincytosk	c.*1131T>C		NA	NA	NA	NA	NA	NA	NA	NA	NA
2L	NA	NA	10207218	T	C	0.77193	0.617647	-0.154283	3.04778	upstream_gene_variant	MODIFIER	AGAP005111	c.-1280T>C		NA	NA	NA	NA	NA	NA	NA	NA	NA
2L	NA	NA	10207248	T	C	0.661017	0.384615	-0.276402	3.04778	upstream_gene_variant	MODIFIER	AGAP005111	c.-1250T>C		NA	NA	NA	NA	NA	NA	NA	NA	NA
2L	NA	NA	10207248	T	C	0.661017	0.384615	-0.276402	3.04778	downstream_gene_variant	MODIFIER	AGAP005108	c.*5252T>C		NA	NA	NA	NA	NA	NA	NA	NA	NA
2L	NA	NA	10207248	T	C	0.661017	0.384615	-0.276402	3.04778	upstream_gene_variant	MODIFIER	AGAP005111	c.-1250T>C		NA	NA	NA	NA	NA	NA	NA	NA	NA
2L	NA	NA	10207248	T	C	0.661017	0.384615	-0.276402	3.04778	upstream_gene_variant	MODIFIER	AGAP005109	c.-3821A>G		NA	NA	NA	NA	NA	NA	NA	NA	NA
2L	NA	NA	10207248	T	C	0.661017	0.384615	-0.276402	3.04778	intergenic_region	MODIFIER	Actincytosk-AGAP005111	n.10207248T>C		NA	NA	NA	NA	NA	NA	NA	NA	NA
2L	NA	NA	10207248	T	C	0.661017	0.384615	-0.276402	3.04778	downstream_gene_variant	MODIFIER	Actincytosk	c.*1161T>C		NA	NA	NA	NA	NA	NA	NA	NA	NA
2L	NA	NA	10207248	T	C	0.661017	0.384615	-0.276402	3.04778	downstream_gene_variant	MODIFIER	AGAP005108	c.*5252T>C		NA	NA	NA	NA	NA	NA	NA	NA	NA
2L	NA	NA	10207306	A	G	0.781818	0.59375	-0.188068	3.04777	intergenic_region	MODIFIER	Actincytosk-AGAP005111	n.10207306A>G		NA	NA	NA	NA	NA	NA	NA	NA	NA
2L	NA	NA	10207306	A	G	0.781818	0.59375	-0.188068	3.04777	upstream_gene_variant	MODIFIER	AGAP005111	c.-1192A>G		NA	NA	NA	NA	NA	NA	NA	NA	NA
2L	NA	NA	10207306	A	G	0.781818	0.59375	-0.188068	3.04777	downstream_gene_variant	MODIFIER	AGAP005108	c.*5310A>G		NA	NA	NA	NA	NA	NA	NA	NA	NA
2L	NA	NA	10207306	A	G	0.781818	0.59375	-0.188068	3.04777	upstream_gene_variant	MODIFIER	AGAP005109	c.-3879T>C		NA	NA	NA	NA	NA	NA	NA	NA	NA
2L	NA	NA	10207306	A	G	0.781818	0.59375	-0.188068	3.04777	downstream_gene_variant	MODIFIER	AGAP005108	c.*5310A>G		NA	NA	NA	NA	NA	NA	NA	NA	NA
2L	NA	NA	10207306	A	G	0.781818	0.59375	-0.188068	3.04777	upstream_gene_variant	MODIFIER	AGAP005111	c.-1192A>G		NA	NA	NA	NA	NA	NA	NA	NA	NA
2L	NA	NA	10207306	A	G	0.781818	0.59375	-0.188068	3.04777	downstream_gene_variant	MODIFIER	Actincytosk	c.*1219A>G		NA	NA	NA	NA	NA	NA	NA	NA	NA
2L	NA	NA	10207363	T	C	0.653846	0.333333	-0.320513	3.04777	upstream_gene_variant	MODIFIER	AGAP005109	c.-3936A>G		NA	NA	NA	NA	NA	NA	NA	NA	NA
2L	NA	NA	10207363	T	C	0.653846	0.333333	-0.320513	3.04777	downstream_gene_variant	MODIFIER	AGAP005108	c.*5367T>C		NA	NA	NA	NA	NA	NA	NA	NA	NA
2L	NA	NA	10207363	T	C	0.653846	0.333333	-0.320513	3.04777	downstream_gene_variant	MODIFIER	Actincytosk	c.*1276T>C		NA	NA	NA	NA	NA	NA	NA	NA	NA
2L	NA	NA	10207363	T	C	0.653846	0.333333	-0.320513	3.04777	upstream_gene_variant	MODIFIER	AGAP005111	c.-1135T>C		NA	NA	NA	NA	NA	NA	NA	NA	NA
2L	NA	NA	10207363	T	C	0.653846	0.333333	-0.320513	3.04777	intergenic_region	MODIFIER	Actincytosk-AGAP005111	n.10207363T>C		NA	NA	NA	NA	NA	NA	NA	NA	NA
2L	NA	NA	10207363	T	C	0.653846	0.333333	-0.320513	3.04777	downstream_gene_variant	MODIFIER	AGAP005108	c.*5367T>C		NA	NA	NA	NA	NA	NA	NA	NA	NA
2L	NA	NA	10207363	T	C	0.653846	0.333333	-0.320513	3.04777	upstream_gene_variant	MODIFIER	AGAP005111	c.-1135T>C		NA	NA	NA	NA	NA	NA	NA	NA	NA
2L	NA	NA	10207476	C	G	0.627119	0.365079	-0.262039	3.04776	upstream_gene_variant	MODIFIER	AGAP005111	c.-1022C>G		NA	NA	NA	NA	NA	NA	NA	NA	NA
2L	NA	NA	10207476	C	G	0.627119	0.365079	-0.262039	3.04776	downstream_gene_variant	MODIFIER	AGAP005108	c.*5480C>G		NA	NA	NA	NA	NA	NA	NA	NA	NA
2L	NA	NA	10207476	C	G	0.627119	0.365079	-0.262039	3.04776	downstream_gene_variant	MODIFIER	Actincytosk	c.*1389C>G		NA	NA	NA	NA	NA	NA	NA	NA	NA
2L	NA	NA	10207476	C	G	0.627119	0.365079	-0.262039	3.04776	upstream_gene_variant	MODIFIER	AGAP005109	c.-4049G>C		NA	NA	NA	NA	NA	NA	NA	NA	NA
2L	NA	NA	10207476	C	G	0.627119	0.365079	-0.262039	3.04776	downstream_gene_variant	MODIFIER	AGAP005108	c.*5480C>G		NA	NA	NA	NA	NA	NA	NA	NA	NA
2L	NA	NA	10207476	C	G	0.627119	0.365079	-0.262039	3.04776	upstream_gene_variant	MODIFIER	AGAP005111	c.-1022C>G		NA	NA	NA	NA	NA	NA	NA	NA	NA
2L	NA	NA	10207476	C	G	0.627119	0.365079	-0.262039	3.04776	intergenic_region	MODIFIER	Actincytosk-AGAP005111	n.10207476C>G		NA	NA	NA	NA	NA	NA	NA	NA	NA
2L	NA	NA	10207497	A	T	0.606061	0.339286	-0.266775	3.04776	upstream_gene_variant	MODIFIER	AGAP005109	c.-4070T>A		NA	NA	NA	NA	NA	NA	NA	NA	NA
2L	NA	NA	10207497	A	T	0.606061	0.339286	-0.266775	3.04776	downstream_gene_variant	MODIFIER	AGAP005108	c.*5501A>T		NA	NA	NA	NA	NA	NA	NA	NA	NA
2L	NA	NA	10207497	A	T	0.606061	0.339286	-0.266775	3.04776	upstream_gene_variant	MODIFIER	AGAP005111	c.-1001A>T		NA	NA	NA	NA	NA	NA	NA	NA	NA
2L	NA	NA	10207497	A	T	0.606061	0.339286	-0.266775	3.04776	downstream_gene_variant	MODIFIER	Actincytosk	c.*1410A>T		NA	NA	NA	NA	NA	NA	NA	NA	NA
2L	NA	NA	10207497	A	T	0.606061	0.339286	-0.266775	3.04776	downstream_gene_variant	MODIFIER	AGAP005108	c.*5501A>T		NA	NA	NA	NA	NA	NA	NA	NA	NA
2L	NA	NA	10207497	A	T	0.606061	0.339286	-0.266775	3.04776	intergenic_region	MODIFIER	Actincytosk-AGAP005111	n.10207497A>T		NA	NA	NA	NA	NA	NA	NA	NA	NA
2L	NA	NA	10207497	A	T	0.606061	0.339286	-0.266775	3.04776	upstream_gene_variant	MODIFIER	AGAP005111	c.-1001A>T		NA	NA	NA	NA	NA	NA	NA	NA	NA
2L	NA	NA	10207542	C	T	0.578125	0.396226	-0.181899	3.04775	downstream_gene_variant	MODIFIER	AGAP005108	c.*5546C>T		NA	NA	NA	NA	NA	NA	NA	NA	NA
2L	NA	NA	10207542	C	T	0.578125	0.396226	-0.181899	3.04775	intergenic_region	MODIFIER	Actincytosk-AGAP005111	n.10207542C>T		NA	NA	NA	NA	NA	NA	NA	NA	NA
2L	NA	NA	10207542	C	T	0.578125	0.396226	-0.181899	3.04775	upstream_gene_variant	MODIFIER	AGAP005111	c.-956C>T		NA	NA	NA	NA	NA	NA	NA	NA	NA
2L	NA	NA	10207542	C	T	0.578125	0.396226	-0.181899	3.04775	upstream_gene_variant	MODIFIER	AGAP005109	c.-4115G>A		NA	NA	NA	NA	NA	NA	NA	NA	NA
2L	NA	NA	10207542	C	T	0.578125	0.396226	-0.181899	3.04775	downstream_gene_variant	MODIFIER	Actincytosk	c.*1455C>T		NA	NA	NA	NA	NA	NA	NA	NA	NA
2L	NA	NA	10207542	C	T	0.578125	0.396226	-0.181899	3.04775	downstream_gene_variant	MODIFIER	AGAP005108	c.*5546C>T		NA	NA	NA	NA	NA	NA	NA	NA	NA
2L	NA	NA	10207542	C	T	0.578125	0.396226	-0.181899	3.04775	upstream_gene_variant	MODIFIER	AGAP005111	c.-956C>T		NA	NA	NA	NA	NA	NA	NA	NA	NA
2L	NA	NA	10207654	C	T	0.636364	0.416667	-0.219697	3.04775	upstream_gene_variant	MODIFIER	AGAP005111	c.-844C>T		NA	NA	NA	NA	NA	NA	NA	NA	NA
2L	NA	NA	10207654	C	T	0.636364	0.416667	-0.219697	3.04775	intergenic_region	MODIFIER	Actincytosk-AGAP005111	n.10207654C>T		NA	NA	NA	NA	NA	NA	NA	NA	NA
2L	NA	NA	10207654	C	T	0.636364	0.416667	-0.219697	3.04775	upstream_gene_variant	MODIFIER	AGAP005109	c.-4227G>A		NA	NA	NA	NA	NA	NA	NA	NA	NA
2L	NA	NA	10207654	C	T	0.636364	0.416667	-0.219697	3.04775	upstream_gene_variant	MODIFIER	AGAP005111	c.-844C>T		NA	NA	NA	NA	NA	NA	NA	NA	NA
2L	NA	NA	10207654	C	T	0.636364	0.416667	-0.219697	3.04775	downstream_gene_variant	MODIFIER	AGAP005108	c.*5658C>T		NA	NA	NA	NA	NA	NA	NA	NA	NA
2L	NA	NA	10207654	C	T	0.636364	0.416667	-0.219697	3.04775	downstream_gene_variant	MODIFIER	Actincytosk	c.*1567C>T		NA	NA	NA	NA	NA	NA	NA	NA	NA
2L	NA	NA	10207654	C	T	0.636364	0.416667	-0.219697	3.04775	downstream_gene_variant	MODIFIER	AGAP005108	c.*5658C>T		NA	NA	NA	NA	NA	NA	NA	NA	NA
2L	NA	NA	10229472	G	A	0.784314	0.327586	-0.456728	3.04592	downstream_gene_variant	MODIFIER	AGAP005115	c.*5223C>T		NA	NA	NA	NA	NA	NA	NA	NA	NA
2L	NA	NA	10229472	G	A	0.784314	0.327586	-0.456728	3.04592	downstream_gene_variant	MODIFIER	AGAP005111	c.*1058G>A		NA	NA	NA	NA	NA	NA	NA	NA	NA
2L	NA	NA	10229472	G	A	0.784314	0.327586	-0.456728	3.04592	downstream_gene_variant	MODIFIER	AGAP005114	c.*3307C>T		NA	NA	NA	NA	NA	NA	NA	NA	NA
2L	NA	NA	10229472	G	A	0.784314	0.327586	-0.456728	3.04592	downstream_gene_variant	MODIFIER	AGAP005114	c.*3879C>T		NA	NA	NA	NA	NA	NA	NA	NA	NA
2L	NA	NA	10229472	G	A	0.784314	0.327586	-0.456728	3.04592	intergenic_region	MODIFIER	AGAP005111-AGAP005113	n.10229472G>A		NA	NA	NA	NA	NA	NA	NA	NA	NA
2L	NA	NA	10229472	G	A	0.784314	0.327586	-0.456728	3.04592	downstream_gene_variant	MODIFIER	AGAP005113	c.*1824C>T		NA	NA	NA	NA	NA	NA	NA	NA	NA
2L	NA	NA	10229572	T	C	0.709677	0.373134	-0.336543	3.04591	downstream_gene_variant	MODIFIER	AGAP005114	c.*3779A>G		NA	NA	NA	NA	NA	NA	NA	NA	NA
2L	NA	NA	10229572	T	C	0.709677	0.373134	-0.336543	3.04591	downstream_gene_variant	MODIFIER	AGAP005113	c.*1724A>G		NA	NA	NA	NA	NA	NA	NA	NA	NA
2L	NA	NA	10229572	T	C	0.709677	0.373134	-0.336543	3.04591	intergenic_region	MODIFIER	AGAP005111-AGAP005113	n.10229572T>C		NA	NA	NA	NA	NA	NA	NA	NA	NA
2L	NA	NA	10229572	T	C	0.709677	0.373134	-0.336543	3.04591	downstream_gene_variant	MODIFIER	AGAP005115	c.*5123A>G		NA	NA	NA	NA	NA	NA	NA	NA	NA
2L	NA	NA	10229572	T	C	0.709677	0.373134	-0.336543	3.04591	downstream_gene_variant	MODIFIER	AGAP005111	c.*1158T>C		NA	NA	NA	NA	NA	NA	NA	NA	NA
2L	NA	NA	10229572	T	C	0.709677	0.373134	-0.336543	3.04591	downstream_gene_variant	MODIFIER	AGAP005114	c.*3207A>G		NA	NA	NA	NA	NA	NA	NA	NA	NA
2L	NA	NA	10229649	G	A	0.72	0.278689	-0.441311	3.0459	intergenic_region	MODIFIER	AGAP005111-AGAP005113	n.10229649G>A		NA	NA	NA	NA	NA	NA	NA	NA	NA
2L	NA	NA	10229649	G	A	0.72	0.278689	-0.441311	3.0459	downstream_gene_variant	MODIFIER	AGAP005115	c.*5046C>T		NA	NA	NA	NA	NA	NA	NA	NA	NA
2L	NA	NA	10229649	G	A	0.72	0.278689	-0.441311	3.0459	downstream_gene_variant	MODIFIER	AGAP005114	c.*3702C>T		NA	NA	NA	NA	NA	NA	NA	NA	NA
2L	NA	NA	10229649	G	A	0.72	0.278689	-0.441311	3.0459	downstream_gene_variant	MODIFIER	AGAP005114	c.*3130C>T		NA	NA	NA	NA	NA	NA	NA	NA	NA
2L	NA	NA	10229649	G	A	0.72	0.278689	-0.441311	3.0459	downstream_gene_variant	MODIFIER	AGAP005113	c.*1647C>T		NA	NA	NA	NA	NA	NA	NA	NA	NA
2L	NA	NA	10229649	G	A	0.72	0.278689	-0.441311	3.0459	downstream_gene_variant	MODIFIER	AGAP005111	c.*1235G>A		NA	NA	NA	NA	NA	NA	NA	NA	NA
2L	NA	NA	10230347	A	C	0.804348	0.320988	-0.48336	3.04585	downstream_gene_variant	MODIFIER	AGAP005114	c.*2432T>G		NA	NA	NA	NA	NA	NA	NA	NA	NA
2L	NA	NA	10230347	A	C	0.804348	0.320988	-0.48336	3.04585	downstream_gene_variant	MODIFIER	AGAP005115	c.*4348T>G		NA	NA	NA	NA	NA	NA	NA	NA	NA
2L	NA	NA	10230347	A	C	0.804348	0.320988	-0.48336	3.04585	downstream_gene_variant	MODIFIER	AGAP005114	c.*3004T>G		NA	NA	NA	NA	NA	NA	NA	NA	NA
2L	NA	NA	10230347	A	C	0.804348	0.320988	-0.48336	3.04585	downstream_gene_variant	MODIFIER	AGAP005113	c.*949T>G		NA	NA	NA	NA	NA	NA	NA	NA	NA
2L	NA	NA	10230347	A	C	0.804348	0.320988	-0.48336	3.04585	intergenic_region	MODIFIER	AGAP005111-AGAP005113	n.10230347A>C		NA	NA	NA	NA	NA	NA	NA	NA	NA
2L	NA	NA	10230347	A	C	0.804348	0.320988	-0.48336	3.04585	downstream_gene_variant	MODIFIER	AGAP005111	c.*1933A>C		NA	NA	NA	NA	NA	NA	NA	NA	NA
2L	NA	NA	10230448	A	T	0.673077	0.344262	-0.328815	3.04584	downstream_gene_variant	MODIFIER	AGAP005115	c.*4247T>A		NA	NA	NA	NA	NA	NA	NA	NA	NA
2L	NA	NA	10230448	A	T	0.673077	0.344262	-0.328815	3.04584	downstream_gene_variant	MODIFIER	AGAP005111	c.*2034A>T		NA	NA	NA	NA	NA	NA	NA	NA	NA
2L	NA	NA	10230448	A	T	0.673077	0.344262	-0.328815	3.04584	downstream_gene_variant	MODIFIER	AGAP005113	c.*848T>A		NA	NA	NA	NA	NA	NA	NA	NA	NA
2L	NA	NA	10230448	A	T	0.673077	0.344262	-0.328815	3.04584	downstream_gene_variant	MODIFIER	AGAP005114	c.*2903T>A		NA	NA	NA	NA	NA	NA	NA	NA	NA
2L	NA	NA	10230448	A	T	0.673077	0.344262	-0.328815	3.04584	downstream_gene_variant	MODIFIER	AGAP005114	c.*2331T>A		NA	NA	NA	NA	NA	NA	NA	NA	NA
2L	NA	NA	10230448	A	T	0.673077	0.344262	-0.328815	3.04584	intergenic_region	MODIFIER	AGAP005111-AGAP005113	n.10230448A>T		NA	NA	NA	NA	NA	NA	NA	NA	NA
2L	NA	NA	10230964	G	A	0.180328	0.352941	0.172613	3.04579	downstream_gene_variant	MODIFIER	AGAP005115	c.*3731C>T		NA	NA	NA	NA	NA	NA	NA	NA	NA
2L	NA	NA	10230964	G	A	0.180328	0.352941	0.172613	3.04579	intergenic_region	MODIFIER	AGAP005111-AGAP005113	n.10230964G>A		NA	NA	NA	NA	NA	NA	NA	NA	NA
2L	NA	NA	10230964	G	A	0.180328	0.352941	0.172613	3.04579	downstream_gene_variant	MODIFIER	AGAP005111	c.*2550G>A		NA	NA	NA	NA	NA	NA	NA	NA	NA
2L	NA	NA	10230964	G	A	0.180328	0.352941	0.172613	3.04579	downstream_gene_variant	MODIFIER	AGAP005114	c.*1815C>T		NA	NA	NA	NA	NA	NA	NA	NA	NA
2L	NA	NA	10230964	G	A	0.180328	0.352941	0.172613	3.04579	downstream_gene_variant	MODIFIER	AGAP005113	c.*332C>T		NA	NA	NA	NA	NA	NA	NA	NA	NA
2L	NA	NA	10230964	G	A	0.180328	0.352941	0.172613	3.04579	downstream_gene_variant	MODIFIER	AGAP005114	c.*2387C>T		NA	NA	NA	NA	NA	NA	NA	NA	NA
2L	NA	NA	10232711	T	C	0.890625	0.596491	-0.294134	3.04565	upstream_gene_variant	MODIFIER	AGAP005113	c.-492A>G		NA	NA	NA	NA	NA	NA	NA	NA	NA
2L	NA	NA	10232711	T	C	0.890625	0.596491	-0.294134	3.04565	downstream_gene_variant	MODIFIER	AGAP005115	c.*1984A>G		NA	NA	NA	NA	NA	NA	NA	NA	NA
2L	NA	NA	10232711	T	C	0.890625	0.596491	-0.294134	3.04565	intergenic_region	MODIFIER	AGAP005113-AGAP005114	n.10232711T>C		NA	NA	NA	NA	NA	NA	NA	NA	NA
2L	NA	NA	10232711	T	C	0.890625	0.596491	-0.294134	3.04565	downstream_gene_variant	MODIFIER	AGAP005111	c.*4297T>C		NA	NA	NA	NA	NA	NA	NA	NA	NA
2L	NA	NA	10232711	T	C	0.890625	0.596491	-0.294134	3.04565	downstream_gene_variant	MODIFIER	AGAP005114	c.*68A>G		NA	NA	NA	NA	NA	NA	NA	NA	NA
2L	NA	NA	10232711	T	C	0.890625	0.596491	-0.294134	3.04565	downstream_gene_variant	MODIFIER	AGAP005114	c.*640A>G		NA	NA	NA	NA	NA	NA	NA	NA	NA
2L	NA	NA	10232742	A	G	0.7	0.333333	-0.366667	3.04565	intergenic_region	MODIFIER	AGAP005113-AGAP005114	n.10232742A>G		NA	NA	NA	NA	NA	NA	NA	NA	NA
2L	NA	NA	10232742	A	G	0.7	0.333333	-0.366667	3.04565	downstream_gene_variant	MODIFIER	AGAP005115	c.*1953T>C		NA	NA	NA	NA	NA	NA	NA	NA	NA
2L	NA	NA	10232742	A	G	0.7	0.333333	-0.366667	3.04565	downstream_gene_variant	MODIFIER	AGAP005114	c.*609T>C		NA	NA	NA	NA	NA	NA	NA	NA	NA
2L	NA	NA	10232742	A	G	0.7	0.333333	-0.366667	3.04565	downstream_gene_variant	MODIFIER	AGAP005111	c.*4328A>G		NA	NA	NA	NA	NA	NA	NA	NA	NA
2L	NA	NA	10232742	A	G	0.7	0.333333	-0.366667	3.04565	downstream_gene_variant	MODIFIER	AGAP005114	c.*37T>C		NA	NA	NA	NA	NA	NA	NA	NA	NA
2L	NA	NA	10232742	A	G	0.7	0.333333	-0.366667	3.04565	upstream_gene_variant	MODIFIER	AGAP005113	c.-523T>C		NA	NA	NA	NA	NA	NA	NA	NA	NA
2L	NA	NA	10234071	C	T	0.709091	0.418182	-0.290909	3.04553	upstream_gene_variant	MODIFIER	AGAP005116	c.-5151C>T		NA	NA	NA	NA	NA	NA	NA	NA	NA
2L	NA	NA	10234071	C	T	0.709091	0.418182	-0.290909	3.04553	upstream_gene_variant	MODIFIER	AGAP005114	c.-419G>A		NA	NA	NA	NA	NA	NA	NA	NA	NA
2L	NA	NA	10234071	C	T	0.709091	0.418182	-0.290909	3.04553	intergenic_region	MODIFIER	AGAP005114-AGAP005115	n.10234071C>T		NA	NA	NA	NA	NA	NA	NA	NA	NA
2L	NA	NA	10234071	C	T	0.709091	0.418182	-0.290909	3.04553	upstream_gene_variant	MODIFIER	AGAP005114	c.-498G>A		NA	NA	NA	NA	NA	NA	NA	NA	NA
2L	NA	NA	10234071	C	T	0.709091	0.418182	-0.290909	3.04553	downstream_gene_variant	MODIFIER	AGAP005115	c.*624G>A		NA	NA	NA	NA	NA	NA	NA	NA	NA
2L	NA	NA	10234071	C	T	0.709091	0.418182	-0.290909	3.04553	upstream_gene_variant	MODIFIER	AGAP005113	c.-1852G>A		NA	NA	NA	NA	NA	NA	NA	NA	NA
2L	NA	NA	10234092	G	A	0.755102	0.355932	-0.39917	3.04553	upstream_gene_variant	MODIFIER	AGAP005116	c.-5130G>A		NA	NA	NA	NA	NA	NA	NA	NA	NA
2L	NA	NA	10234092	G	A	0.755102	0.355932	-0.39917	3.04553	upstream_gene_variant	MODIFIER	AGAP005114	c.-519C>T		NA	NA	NA	NA	NA	NA	NA	NA	NA
2L	NA	NA	10234092	G	A	0.755102	0.355932	-0.39917	3.04553	upstream_gene_variant	MODIFIER	AGAP005113	c.-1873C>T		NA	NA	NA	NA	NA	NA	NA	NA	NA
2L	NA	NA	10234092	G	A	0.755102	0.355932	-0.39917	3.04553	intergenic_region	MODIFIER	AGAP005114-AGAP005115	n.10234092G>A		NA	NA	NA	NA	NA	NA	NA	NA	NA
2L	NA	NA	10234092	G	A	0.755102	0.355932	-0.39917	3.04553	upstream_gene_variant	MODIFIER	AGAP005114	c.-440C>T		NA	NA	NA	NA	NA	NA	NA	NA	NA
2L	NA	NA	10234092	G	A	0.755102	0.355932	-0.39917	3.04553	downstream_gene_variant	MODIFIER	AGAP005115	c.*603C>T		NA	NA	NA	NA	NA	NA	NA	NA	NA
2L	NA	NA	10238694	C	T	0.79661	0.52	-0.27661	3.04515	intergenic_region	MODIFIER	AGAP005115-AGAP005116	n.10238694C>T		NA	NA	NA	NA	NA	NA	NA	NA	NA
2L	NA	NA	10238694	C	T	0.79661	0.52	-0.27661	3.04515	upstream_gene_variant	MODIFIER	AGAP005114	c.-5042G>A		NA	NA	NA	NA	NA	NA	NA	NA	NA
2L	NA	NA	10238694	C	T	0.79661	0.52	-0.27661	3.04515	downstream_gene_variant	MODIFIER	AGAP005117	c.*2628G>A		NA	NA	NA	NA	NA	NA	NA	NA	NA
2L	NA	NA	10238694	C	T	0.79661	0.52	-0.27661	3.04515	upstream_gene_variant	MODIFIER	AGAP005116	c.-528C>T		NA	NA	NA	NA	NA	NA	NA	NA	NA
2L	NA	NA	10238694	C	T	0.79661	0.52	-0.27661	3.04515	upstream_gene_variant	MODIFIER	AGAP005114	c.-5121G>A		NA	NA	NA	NA	NA	NA	NA	NA	NA
2L	NA	NA	10238694	C	T	0.79661	0.52	-0.27661	3.04515	upstream_gene_variant	MODIFIER	AGAP005115	c.-652G>A		NA	NA	NA	NA	NA	NA	NA	NA	NA
2L	NA	NA	10238716	G	A	0.821429	0.555556	-0.265873	3.04515	downstream_gene_variant	MODIFIER	AGAP005117	c.*2606C>T		NA	NA	NA	NA	NA	NA	NA	NA	NA
2L	NA	NA	10238716	G	A	0.821429	0.555556	-0.265873	3.04515	upstream_gene_variant	MODIFIER	AGAP005115	c.-674C>T		NA	NA	NA	NA	NA	NA	NA	NA	NA
2L	NA	NA	10238716	G	A	0.821429	0.555556	-0.265873	3.04515	upstream_gene_variant	MODIFIER	AGAP005114	c.-5143C>T		NA	NA	NA	NA	NA	NA	NA	NA	NA
2L	NA	NA	10238716	G	A	0.821429	0.555556	-0.265873	3.04515	upstream_gene_variant	MODIFIER	AGAP005114	c.-5064C>T		NA	NA	NA	NA	NA	NA	NA	NA	NA
2L	NA	NA	10238716	G	A	0.821429	0.555556	-0.265873	3.04515	intergenic_region	MODIFIER	AGAP005115-AGAP005116	n.10238716G>A		NA	NA	NA	NA	NA	NA	NA	NA	NA
2L	NA	NA	10238716	G	A	0.821429	0.555556	-0.265873	3.04515	upstream_gene_variant	MODIFIER	AGAP005116	c.-506G>A		NA	NA	NA	NA	NA	NA	NA	NA	NA
2L	NA	NA	10238722	A	T	0.814815	0.545455	-0.26936	3.04514	intergenic_region	MODIFIER	AGAP005115-AGAP005116	n.10238722A>T		NA	NA	NA	NA	NA	NA	NA	NA	NA
2L	NA	NA	10238722	A	T	0.814815	0.545455	-0.26936	3.04514	upstream_gene_variant	MODIFIER	AGAP005115	c.-680T>A		NA	NA	NA	NA	NA	NA	NA	NA	NA
2L	NA	NA	10238722	A	T	0.814815	0.545455	-0.26936	3.04514	upstream_gene_variant	MODIFIER	AGAP005114	c.-5070T>A		NA	NA	NA	NA	NA	NA	NA	NA	NA
2L	NA	NA	10238722	A	T	0.814815	0.545455	-0.26936	3.04514	downstream_gene_variant	MODIFIER	AGAP005117	c.*2600T>A		NA	NA	NA	NA	NA	NA	NA	NA	NA
2L	NA	NA	10238722	A	T	0.814815	0.545455	-0.26936	3.04514	upstream_gene_variant	MODIFIER	AGAP005116	c.-500A>T		NA	NA	NA	NA	NA	NA	NA	NA	NA
2L	NA	NA	10238722	A	T	0.814815	0.545455	-0.26936	3.04514	upstream_gene_variant	MODIFIER	AGAP005114	c.-5149T>A		NA	NA	NA	NA	NA	NA	NA	NA	NA
2L	NA	NA	10238788	T	C	0.818182	0.545455	-0.272727	3.04514	upstream_gene_variant	MODIFIER	AGAP005114	c.-5215A>G		NA	NA	NA	NA	NA	NA	NA	NA	NA
2L	NA	NA	10238788	T	C	0.818182	0.545455	-0.272727	3.04514	upstream_gene_variant	MODIFIER	AGAP005116	c.-434T>C		NA	NA	NA	NA	NA	NA	NA	NA	NA
2L	NA	NA	10238788	T	C	0.818182	0.545455	-0.272727	3.04514	upstream_gene_variant	MODIFIER	AGAP005115	c.-746A>G		NA	NA	NA	NA	NA	NA	NA	NA	NA
2L	NA	NA	10238788	T	C	0.818182	0.545455	-0.272727	3.04514	downstream_gene_variant	MODIFIER	AGAP005117	c.*2534A>G		NA	NA	NA	NA	NA	NA	NA	NA	NA
2L	NA	NA	10238788	T	C	0.818182	0.545455	-0.272727	3.04514	intergenic_region	MODIFIER	AGAP005115-AGAP005116	n.10238788T>C		NA	NA	NA	NA	NA	NA	NA	NA	NA
2L	NA	NA	10238845	G	T	0.844828	0.413043	-0.431784	3.04513	upstream_gene_variant	MODIFIER	AGAP005115	c.-803C>A		NA	NA	NA	NA	NA	NA	NA	NA	NA
2L	NA	NA	10238845	G	T	0.844828	0.413043	-0.431784	3.04513	upstream_gene_variant	MODIFIER	AGAP005116	c.-377G>T		NA	NA	NA	NA	NA	NA	NA	NA	NA
2L	NA	NA	10238845	G	T	0.844828	0.413043	-0.431784	3.04513	intergenic_region	MODIFIER	AGAP005115-AGAP005116	n.10238845G>T		NA	NA	NA	NA	NA	NA	NA	NA	NA
2L	NA	NA	10238845	G	T	0.844828	0.413043	-0.431784	3.04513	upstream_gene_variant	MODIFIER	AGAP005114	c.-5272C>A		NA	NA	NA	NA	NA	NA	NA	NA	NA
2L	NA	NA	10238845	G	T	0.844828	0.413043	-0.431784	3.04513	downstream_gene_variant	MODIFIER	AGAP005117	c.*2477C>A		NA	NA	NA	NA	NA	NA	NA	NA	NA
2L	NA	NA	10240413	A	C	0.810345	0.638298	-0.172047	3.045	intergenic_region	MODIFIER	AGAP005116-AGAP005117	n.10240413A>C		NA	NA	NA	NA	NA	NA	NA	NA	NA
2L	NA	NA	10240413	A	C	0.810345	0.638298	-0.172047	3.045	downstream_gene_variant	MODIFIER	AGAP005116	c.*254A>C		NA	NA	NA	NA	NA	NA	NA	NA	NA
2L	NA	NA	10240413	A	C	0.810345	0.638298	-0.172047	3.045	upstream_gene_variant	MODIFIER	AGAP005115	c.-2371T>G		NA	NA	NA	NA	NA	NA	NA	NA	NA
2L	NA	NA	10240413	A	C	0.810345	0.638298	-0.172047	3.045	upstream_gene_variant	MODIFIER	mRpS17	c.-4331A>C		NA	NA	NA	NA	NA	NA	NA	NA	NA
2L	NA	NA	10240413	A	C	0.810345	0.638298	-0.172047	3.045	downstream_gene_variant	MODIFIER	AGAP005117	c.*909T>G		NA	NA	NA	NA	NA	NA	NA	NA	NA
2L	NA	NA	10240596	C	T	0.169811	0.313725	0.143914	3.04499	downstream_gene_variant	MODIFIER	AGAP005117	c.*726G>A		NA	NA	NA	NA	NA	NA	NA	NA	NA
2L	NA	NA	10240596	C	T	0.169811	0.313725	0.143914	3.04499	intergenic_region	MODIFIER	AGAP005116-AGAP005117	n.10240596C>T		NA	NA	NA	NA	NA	NA	NA	NA	NA
2L	NA	NA	10240596	C	T	0.169811	0.313725	0.143914	3.04499	downstream_gene_variant	MODIFIER	AGAP005119	c.*4911G>A		NA	NA	NA	NA	NA	NA	NA	NA	NA
2L	NA	NA	10240596	C	T	0.169811	0.313725	0.143914	3.04499	upstream_gene_variant	MODIFIER	AGAP005115	c.-2554G>A		NA	NA	NA	NA	NA	NA	NA	NA	NA
2L	NA	NA	10240596	C	T	0.169811	0.313725	0.143914	3.04499	upstream_gene_variant	MODIFIER	mRpS17	c.-4148C>T		NA	NA	NA	NA	NA	NA	NA	NA	NA
2L	NA	NA	10240596	C	T	0.169811	0.313725	0.143914	3.04499	downstream_gene_variant	MODIFIER	AGAP005116	c.*437C>T		NA	NA	NA	NA	NA	NA	NA	NA	NA
2L	NA	NA	10244440	T	A	0.886364	0.614035	-0.272329	3.04467	downstream_gene_variant	MODIFIER	AGAP005119	c.*1067A>T		NA	NA	NA	NA	NA	NA	NA	NA	NA
2L	NA	NA	10244440	T	A	0.886364	0.614035	-0.272329	3.04467	upstream_gene_variant	MODIFIER	mRpS17	c.-304T>A		NA	NA	NA	NA	NA	NA	NA	NA	NA
2L	NA	NA	10244440	T	A	0.886364	0.614035	-0.272329	3.04467	upstream_gene_variant	MODIFIER	AGAP005117	c.-189A>T		NA	NA	NA	NA	NA	NA	NA	NA	NA
2L	NA	NA	10244440	T	A	0.886364	0.614035	-0.272329	3.04467	downstream_gene_variant	MODIFIER	AGAP005116	c.*4281T>A		NA	NA	NA	NA	NA	NA	NA	NA	NA
2L	NA	NA	10244440	T	A	0.886364	0.614035	-0.272329	3.04467	intergenic_region	MODIFIER	AGAP005117-mRpS17	n.10244440T>A		NA	NA	NA	NA	NA	NA	NA	NA	NA
2L	NA	NA	10244440	T	A	0.886364	0.614035	-0.272329	3.04467	downstream_gene_variant	MODIFIER	AGAP005120	c.*5321A>T		NA	NA	NA	NA	NA	NA	NA	NA	NA
2L	NA	NA	10244466	T	C	0.12766	0.415094	0.287435	3.04466	upstream_gene_variant	MODIFIER	AGAP005117	c.-215A>G		NA	NA	NA	NA	NA	NA	NA	NA	NA
2L	NA	NA	10244466	T	C	0.12766	0.415094	0.287435	3.04466	downstream_gene_variant	MODIFIER	AGAP005119	c.*1041A>G		NA	NA	NA	NA	NA	NA	NA	NA	NA
2L	NA	NA	10244466	T	C	0.12766	0.415094	0.287435	3.04466	upstream_gene_variant	MODIFIER	mRpS17	c.-278T>C		NA	NA	NA	NA	NA	NA	NA	NA	NA
2L	NA	NA	10244466	T	C	0.12766	0.415094	0.287435	3.04466	downstream_gene_variant	MODIFIER	AGAP005116	c.*4307T>C		NA	NA	NA	NA	NA	NA	NA	NA	NA
2L	NA	NA	10244466	T	C	0.12766	0.415094	0.287435	3.04466	intergenic_region	MODIFIER	AGAP005117-mRpS17	n.10244466T>C		NA	NA	NA	NA	NA	NA	NA	NA	NA
2L	NA	NA	10244466	T	C	0.12766	0.415094	0.287435	3.04466	downstream_gene_variant	MODIFIER	AGAP005120	c.*5295A>G		NA	NA	NA	NA	NA	NA	NA	NA	NA
2L	NA	NA	10244536	T	A	0.784314	0.372881	-0.411432	3.04466	intergenic_region	MODIFIER	AGAP005117-mRpS17	n.10244536T>A		NA	NA	NA	NA	NA	NA	NA	NA	NA
2L	NA	NA	10244536	T	A	0.784314	0.372881	-0.411432	3.04466	upstream_gene_variant	MODIFIER	mRpS17	c.-208T>A		NA	NA	NA	NA	NA	NA	NA	NA	NA
2L	NA	NA	10244536	T	A	0.784314	0.372881	-0.411432	3.04466	downstream_gene_variant	MODIFIER	AGAP005116	c.*4377T>A		NA	NA	NA	NA	NA	NA	NA	NA	NA
2L	NA	NA	10244536	T	A	0.784314	0.372881	-0.411432	3.04466	downstream_gene_variant	MODIFIER	AGAP005119	c.*971A>T		NA	NA	NA	NA	NA	NA	NA	NA	NA
2L	NA	NA	10244536	T	A	0.784314	0.372881	-0.411432	3.04466	downstream_gene_variant	MODIFIER	AGAP005120	c.*5225A>T		NA	NA	NA	NA	NA	NA	NA	NA	NA
2L	NA	NA	10244536	T	A	0.784314	0.372881	-0.411432	3.04466	upstream_gene_variant	MODIFIER	AGAP005117	c.-285A>T		NA	NA	NA	NA	NA	NA	NA	NA	NA
2L	NA	NA	10244551	G	T	0.754717	0.380952	-0.373765	3.04466	downstream_gene_variant	MODIFIER	AGAP005119	c.*956C>A		NA	NA	NA	NA	NA	NA	NA	NA	NA
2L	NA	NA	10244551	G	T	0.754717	0.380952	-0.373765	3.04466	upstream_gene_variant	MODIFIER	mRpS17	c.-193G>T		NA	NA	NA	NA	NA	NA	NA	NA	NA
2L	NA	NA	10244551	G	T	0.754717	0.380952	-0.373765	3.04466	upstream_gene_variant	MODIFIER	AGAP005117	c.-300C>A		NA	NA	NA	NA	NA	NA	NA	NA	NA
2L	NA	NA	10244551	G	T	0.754717	0.380952	-0.373765	3.04466	intergenic_region	MODIFIER	AGAP005117-mRpS17	n.10244551G>T		NA	NA	NA	NA	NA	NA	NA	NA	NA
2L	NA	NA	10244551	G	T	0.754717	0.380952	-0.373765	3.04466	downstream_gene_variant	MODIFIER	AGAP005120	c.*5210C>A		NA	NA	NA	NA	NA	NA	NA	NA	NA
2L	NA	NA	10244551	G	T	0.754717	0.380952	-0.373765	3.04466	downstream_gene_variant	MODIFIER	AGAP005116	c.*4392G>T		NA	NA	NA	NA	NA	NA	NA	NA	NA
2L	NA	NA	10244568	G	A	0.163636	0.316667	0.15303	3.04466	intergenic_region	MODIFIER	AGAP005117-mRpS17	n.10244568G>A		NA	NA	NA	NA	NA	NA	NA	NA	NA
2L	NA	NA	10244568	G	A	0.163636	0.316667	0.15303	3.04466	downstream_gene_variant	MODIFIER	AGAP005120	c.*5193C>T		NA	NA	NA	NA	NA	NA	NA	NA	NA
2L	NA	NA	10244568	G	A	0.163636	0.316667	0.15303	3.04466	upstream_gene_variant	MODIFIER	mRpS17	c.-176G>A		NA	NA	NA	NA	NA	NA	NA	NA	NA
2L	NA	NA	10244568	G	A	0.163636	0.316667	0.15303	3.04466	downstream_gene_variant	MODIFIER	AGAP005119	c.*939C>T		NA	NA	NA	NA	NA	NA	NA	NA	NA
2L	NA	NA	10244568	G	A	0.163636	0.316667	0.15303	3.04466	upstream_gene_variant	MODIFIER	AGAP005117	c.-317C>T		NA	NA	NA	NA	NA	NA	NA	NA	NA
2L	NA	NA	10244568	G	A	0.163636	0.316667	0.15303	3.04466	downstream_gene_variant	MODIFIER	AGAP005116	c.*4409G>A		NA	NA	NA	NA	NA	NA	NA	NA	NA
2L	NA	NA	10244591	G	A	0.77551	0.423077	-0.352433	3.04465	upstream_gene_variant	MODIFIER	mRpS17	c.-153G>A		NA	NA	NA	NA	NA	NA	NA	NA	NA
2L	NA	NA	10244591	G	A	0.77551	0.423077	-0.352433	3.04465	downstream_gene_variant	MODIFIER	AGAP005116	c.*4432G>A		NA	NA	NA	NA	NA	NA	NA	NA	NA
2L	NA	NA	10244591	G	A	0.77551	0.423077	-0.352433	3.04465	downstream_gene_variant	MODIFIER	AGAP005119	c.*916C>T		NA	NA	NA	NA	NA	NA	NA	NA	NA
2L	NA	NA	10244591	G	A	0.77551	0.423077	-0.352433	3.04465	upstream_gene_variant	MODIFIER	AGAP005117	c.-340C>T		NA	NA	NA	NA	NA	NA	NA	NA	NA
2L	NA	NA	10244591	G	A	0.77551	0.423077	-0.352433	3.04465	intergenic_region	MODIFIER	AGAP005117-mRpS17	n.10244591G>A		NA	NA	NA	NA	NA	NA	NA	NA	NA
2L	NA	NA	10244591	G	A	0.77551	0.423077	-0.352433	3.04465	downstream_gene_variant	MODIFIER	AGAP005120	c.*5170C>T		NA	NA	NA	NA	NA	NA	NA	NA	NA
2L	NA	NA	10248555	T	A	0.673077	0.294118	-0.378959	3.04432	downstream_gene_variant	MODIFIER	AGAP005120	c.*1206A>T		NA	NA	NA	NA	NA	NA	NA	NA	NA
2L	NA	NA	10248555	T	A	0.673077	0.294118	-0.378959	3.04432	upstream_gene_variant	MODIFIER	AGAP005117	c.-4304A>T		NA	NA	NA	NA	NA	NA	NA	NA	NA
2L	NA	NA	10248555	T	A	0.673077	0.294118	-0.378959	3.04432	upstream_gene_variant	MODIFIER	AGAP005119	c.-51A>T		NA	NA	NA	NA	NA	NA	NA	NA	NA
2L	NA	NA	10248555	T	A	0.673077	0.294118	-0.378959	3.04432	intergenic_region	MODIFIER	AGAP005119-AGAP005120	n.10248555T>A		NA	NA	NA	NA	NA	NA	NA	NA	NA
2L	NA	NA	10248555	T	A	0.673077	0.294118	-0.378959	3.04432	downstream_gene_variant	MODIFIER	mRpS17	c.*3274T>A		NA	NA	NA	NA	NA	NA	NA	NA	NA
2L	NA	NA	10248555	T	A	0.673077	0.294118	-0.378959	3.04432	upstream_gene_variant	MODIFIER	AGAP005121	c.-3442T>A		NA	NA	NA	NA	NA	NA	NA	NA	NA
2L	NA	NA	10248555	T	A	0.673077	0.294118	-0.378959	3.04432	downstream_gene_variant	MODIFIER	AGAP005122	c.*5082A>T		NA	NA	NA	NA	NA	NA	NA	NA	NA
2L	NA	NA	10248555	T	A	0.673077	0.294118	-0.378959	3.04432	upstream_gene_variant	MODIFIER	AGAP005121	c.-3314T>A		NA	NA	NA	NA	NA	NA	NA	NA	NA
2L	NA	NA	10248579	G	A	0.745455	0.541667	-0.203788	3.04432	downstream_gene_variant	MODIFIER	AGAP005122	c.*5058C>T		NA	NA	NA	NA	NA	NA	NA	NA	NA
2L	NA	NA	10248579	G	A	0.745455	0.541667	-0.203788	3.04432	downstream_gene_variant	MODIFIER	mRpS17	c.*3298G>A		NA	NA	NA	NA	NA	NA	NA	NA	NA
2L	NA	NA	10248579	G	A	0.745455	0.541667	-0.203788	3.04432	upstream_gene_variant	MODIFIER	AGAP005119	c.-75C>T		NA	NA	NA	NA	NA	NA	NA	NA	NA
2L	NA	NA	10248579	G	A	0.745455	0.541667	-0.203788	3.04432	upstream_gene_variant	MODIFIER	AGAP005117	c.-4328C>T		NA	NA	NA	NA	NA	NA	NA	NA	NA
2L	NA	NA	10248579	G	A	0.745455	0.541667	-0.203788	3.04432	intergenic_region	MODIFIER	AGAP005119-AGAP005120	n.10248579G>A		NA	NA	NA	NA	NA	NA	NA	NA	NA
2L	NA	NA	10248579	G	A	0.745455	0.541667	-0.203788	3.04432	upstream_gene_variant	MODIFIER	AGAP005121	c.-3418G>A		NA	NA	NA	NA	NA	NA	NA	NA	NA
2L	NA	NA	10248579	G	A	0.745455	0.541667	-0.203788	3.04432	downstream_gene_variant	MODIFIER	AGAP005120	c.*1182C>T		NA	NA	NA	NA	NA	NA	NA	NA	NA
2L	NA	NA	10248579	G	A	0.745455	0.541667	-0.203788	3.04432	upstream_gene_variant	MODIFIER	AGAP005121	c.-3290G>A		NA	NA	NA	NA	NA	NA	NA	NA	NA
2L	NA	NA	10248590	C	T	0.762712	0.530612	-0.2321	3.04432	upstream_gene_variant	MODIFIER	AGAP005121	c.-3407C>T		NA	NA	NA	NA	NA	NA	NA	NA	NA
2L	NA	NA	10248590	C	T	0.762712	0.530612	-0.2321	3.04432	upstream_gene_variant	MODIFIER	AGAP005121	c.-3279C>T		NA	NA	NA	NA	NA	NA	NA	NA	NA
2L	NA	NA	10248590	C	T	0.762712	0.530612	-0.2321	3.04432	downstream_gene_variant	MODIFIER	AGAP005122	c.*5047G>A		NA	NA	NA	NA	NA	NA	NA	NA	NA
2L	NA	NA	10248590	C	T	0.762712	0.530612	-0.2321	3.04432	downstream_gene_variant	MODIFIER	AGAP005120	c.*1171G>A		NA	NA	NA	NA	NA	NA	NA	NA	NA
2L	NA	NA	10248590	C	T	0.762712	0.530612	-0.2321	3.04432	upstream_gene_variant	MODIFIER	AGAP005119	c.-86G>A		NA	NA	NA	NA	NA	NA	NA	NA	NA
2L	NA	NA	10248590	C	T	0.762712	0.530612	-0.2321	3.04432	intergenic_region	MODIFIER	AGAP005119-AGAP005120	n.10248590C>T		NA	NA	NA	NA	NA	NA	NA	NA	NA
2L	NA	NA	10248590	C	T	0.762712	0.530612	-0.2321	3.04432	downstream_gene_variant	MODIFIER	mRpS17	c.*3309C>T		NA	NA	NA	NA	NA	NA	NA	NA	NA
2L	NA	NA	10248590	C	T	0.762712	0.530612	-0.2321	3.04432	upstream_gene_variant	MODIFIER	AGAP005117	c.-4339G>A		NA	NA	NA	NA	NA	NA	NA	NA	NA
2L	NA	NA	10248599	G	A	0.75	0.52	-0.23	3.04432	upstream_gene_variant	MODIFIER	AGAP005121	c.-3270G>A		NA	NA	NA	NA	NA	NA	NA	NA	NA
2L	NA	NA	10248599	G	A	0.75	0.52	-0.23	3.04432	downstream_gene_variant	MODIFIER	AGAP005122	c.*5038C>T		NA	NA	NA	NA	NA	NA	NA	NA	NA
2L	NA	NA	10248599	G	A	0.75	0.52	-0.23	3.04432	downstream_gene_variant	MODIFIER	AGAP005120	c.*1162C>T		NA	NA	NA	NA	NA	NA	NA	NA	NA
2L	NA	NA	10248599	G	A	0.75	0.52	-0.23	3.04432	downstream_gene_variant	MODIFIER	mRpS17	c.*3318G>A		NA	NA	NA	NA	NA	NA	NA	NA	NA
2L	NA	NA	10248599	G	A	0.75	0.52	-0.23	3.04432	upstream_gene_variant	MODIFIER	AGAP005121	c.-3398G>A		NA	NA	NA	NA	NA	NA	NA	NA	NA
2L	NA	NA	10248599	G	A	0.75	0.52	-0.23	3.04432	upstream_gene_variant	MODIFIER	AGAP005119	c.-95C>T		NA	NA	NA	NA	NA	NA	NA	NA	NA
2L	NA	NA	10248599	G	A	0.75	0.52	-0.23	3.04432	intergenic_region	MODIFIER	AGAP005119-AGAP005120	n.10248599G>A		NA	NA	NA	NA	NA	NA	NA	NA	NA
2L	NA	NA	10248599	G	A	0.75	0.52	-0.23	3.04432	upstream_gene_variant	MODIFIER	AGAP005117	c.-4348C>T		NA	NA	NA	NA	NA	NA	NA	NA	NA
2L	NA	NA	10248650	A	C	0.672727	0.319149	-0.353578	3.04431	upstream_gene_variant	MODIFIER	AGAP005117	c.-4399T>G		NA	NA	NA	NA	NA	NA	NA	NA	NA
2L	NA	NA	10248650	A	C	0.672727	0.319149	-0.353578	3.04431	upstream_gene_variant	MODIFIER	AGAP005121	c.-3347A>C		NA	NA	NA	NA	NA	NA	NA	NA	NA
2L	NA	NA	10248650	A	C	0.672727	0.319149	-0.353578	3.04431	downstream_gene_variant	MODIFIER	AGAP005122	c.*4987T>G		NA	NA	NA	NA	NA	NA	NA	NA	NA
2L	NA	NA	10248650	A	C	0.672727	0.319149	-0.353578	3.04431	downstream_gene_variant	MODIFIER	AGAP005120	c.*1111T>G		NA	NA	NA	NA	NA	NA	NA	NA	NA
2L	NA	NA	10248650	A	C	0.672727	0.319149	-0.353578	3.04431	intergenic_region	MODIFIER	AGAP005119-AGAP005120	n.10248650A>C		NA	NA	NA	NA	NA	NA	NA	NA	NA
2L	NA	NA	10248650	A	C	0.672727	0.319149	-0.353578	3.04431	upstream_gene_variant	MODIFIER	AGAP005119	c.-146T>G		NA	NA	NA	NA	NA	NA	NA	NA	NA
2L	NA	NA	10248650	A	C	0.672727	0.319149	-0.353578	3.04431	upstream_gene_variant	MODIFIER	AGAP005121	c.-3219A>C		NA	NA	NA	NA	NA	NA	NA	NA	NA
2L	NA	NA	10248650	A	C	0.672727	0.319149	-0.353578	3.04431	downstream_gene_variant	MODIFIER	mRpS17	c.*3369A>C		NA	NA	NA	NA	NA	NA	NA	NA	NA
2L	NA	NA	10248917	A	C	0.155556	0.275862	0.120307	3.04429	upstream_gene_variant	MODIFIER	AGAP005119	c.-413T>G		NA	NA	NA	NA	NA	NA	NA	NA	NA
2L	NA	NA	10248917	A	C	0.155556	0.275862	0.120307	3.04429	upstream_gene_variant	MODIFIER	AGAP005121	c.-2952A>C		NA	NA	NA	NA	NA	NA	NA	NA	NA
2L	NA	NA	10248917	A	C	0.155556	0.275862	0.120307	3.04429	downstream_gene_variant	MODIFIER	AGAP005120	c.*844T>G		NA	NA	NA	NA	NA	NA	NA	NA	NA
2L	NA	NA	10248917	A	C	0.155556	0.275862	0.120307	3.04429	downstream_gene_variant	MODIFIER	AGAP005122	c.*4720T>G		NA	NA	NA	NA	NA	NA	NA	NA	NA
2L	NA	NA	10248917	A	C	0.155556	0.275862	0.120307	3.04429	upstream_gene_variant	MODIFIER	AGAP005121	c.-3080A>C		NA	NA	NA	NA	NA	NA	NA	NA	NA
2L	NA	NA	10248917	A	C	0.155556	0.275862	0.120307	3.04429	downstream_gene_variant	MODIFIER	mRpS17	c.*3636A>C		NA	NA	NA	NA	NA	NA	NA	NA	NA
2L	NA	NA	10248917	A	C	0.155556	0.275862	0.120307	3.04429	intergenic_region	MODIFIER	AGAP005119-AGAP005120	n.10248917A>C		NA	NA	NA	NA	NA	NA	NA	NA	NA
2L	NA	NA	10248917	A	C	0.155556	0.275862	0.120307	3.04429	upstream_gene_variant	MODIFIER	AGAP005117	c.-4666T>G		NA	NA	NA	NA	NA	NA	NA	NA	NA
2L	NA	NA	10251459	T	C	0.814815	0.481481	-0.333333	3.04408	upstream_gene_variant	MODIFIER	AGAP005121	c.-410T>C		NA	NA	NA	NA	NA	NA	NA	NA	NA
2L	NA	NA	10251459	T	C	0.814815	0.481481	-0.333333	3.04408	upstream_gene_variant	MODIFIER	AGAP005119	c.-2955A>G		NA	NA	NA	NA	NA	NA	NA	NA	NA
2L	NA	NA	10251459	T	C	0.814815	0.481481	-0.333333	3.04408	downstream_gene_variant	MODIFIER	AGAP005122	c.*2178A>G		NA	NA	NA	NA	NA	NA	NA	NA	NA
2L	NA	NA	10251459	T	C	0.814815	0.481481	-0.333333	3.04408	intergenic_region	MODIFIER	AGAP005120-AGAP005121	n.10251459T>C		NA	NA	NA	NA	NA	NA	NA	NA	NA
2L	NA	NA	10251459	T	C	0.814815	0.481481	-0.333333	3.04408	upstream_gene_variant	MODIFIER	AGAP005120	c.-400A>G		NA	NA	NA	NA	NA	NA	NA	NA	NA
2L	NA	NA	10251459	T	C	0.814815	0.481481	-0.333333	3.04408	upstream_gene_variant	MODIFIER	AGAP005121	c.-538T>C		NA	NA	NA	NA	NA	NA	NA	NA	NA
2L	NA	NA	10252999	G	A	0.791667	0.666667	-0.125	3.04395	downstream_gene_variant	MODIFIER	AGAP005124	c.*5128C>T		NA	NA	NA	NA	NA	NA	NA	NA	NA
2L	NA	NA	10252999	G	A	0.791667	0.666667	-0.125	3.04395	downstream_gene_variant	MODIFIER	AGAP005124	c.*5128C>T		NA	NA	NA	NA	NA	NA	NA	NA	NA
2L	NA	NA	10252999	G	A	0.791667	0.666667	-0.125	3.04395	downstream_gene_variant	MODIFIER	AGAP005123	c.*3776C>T		NA	NA	NA	NA	NA	NA	NA	NA	NA
2L	NA	NA	10252999	G	A	0.791667	0.666667	-0.125	3.04395	downstream_gene_variant	MODIFIER	AGAP005124	c.*5128C>T		NA	NA	NA	NA	NA	NA	NA	NA	NA
2L	NA	NA	10252999	G	A	0.791667	0.666667	-0.125	3.04395	downstream_gene_variant	MODIFIER	AGAP005124	c.*5128C>T		NA	NA	NA	NA	NA	NA	NA	NA	NA
2L	NA	NA	10252999	G	A	0.791667	0.666667	-0.125	3.04395	downstream_gene_variant	MODIFIER	AGAP005124	c.*5128C>T		NA	NA	NA	NA	NA	NA	NA	NA	NA
2L	NA	NA	10252999	G	A	0.791667	0.666667	-0.125	3.04395	intergenic_region	MODIFIER	AGAP005121-AGAP005122	n.10252999G>A		NA	NA	NA	NA	NA	NA	NA	NA	NA
2L	NA	NA	10252999	G	A	0.791667	0.666667	-0.125	3.04395	downstream_gene_variant	MODIFIER	AGAP005121	c.*356G>A		NA	NA	NA	NA	NA	NA	NA	NA	NA
2L	NA	NA	10252999	G	A	0.791667	0.666667	-0.125	3.04395	upstream_gene_variant	MODIFIER	AGAP005120	c.-1940C>T		NA	NA	NA	NA	NA	NA	NA	NA	NA
2L	NA	NA	10252999	G	A	0.791667	0.666667	-0.125	3.04395	downstream_gene_variant	MODIFIER	AGAP005121	c.*356G>A		NA	NA	NA	NA	NA	NA	NA	NA	NA
2L	NA	NA	10252999	G	A	0.791667	0.666667	-0.125	3.04395	downstream_gene_variant	MODIFIER	AGAP005122	c.*638C>T		NA	NA	NA	NA	NA	NA	NA	NA	NA
2L	NA	NA	10252999	G	A	0.791667	0.666667	-0.125	3.04395	upstream_gene_variant	MODIFIER	AGAP005119	c.-4495C>T		NA	NA	NA	NA	NA	NA	NA	NA	NA
2L	NA	NA	10255181	A	T	0.122807	0.311111	0.188304	3.04377	downstream_gene_variant	MODIFIER	AGAP005124	c.*2946T>A		NA	NA	NA	NA	NA	NA	NA	NA	NA
2L	NA	NA	10255181	A	T	0.122807	0.311111	0.188304	3.04377	downstream_gene_variant	MODIFIER	AGAP005124	c.*2946T>A		NA	NA	NA	NA	NA	NA	NA	NA	NA
2L	NA	NA	10255181	A	T	0.122807	0.311111	0.188304	3.04377	intergenic_region	MODIFIER	AGAP005122-AGAP005123	n.10255181A>T		NA	NA	NA	NA	NA	NA	NA	NA	NA
2L	NA	NA	10255181	A	T	0.122807	0.311111	0.188304	3.04377	downstream_gene_variant	MODIFIER	AGAP005124	c.*2946T>A		NA	NA	NA	NA	NA	NA	NA	NA	NA
2L	NA	NA	10255181	A	T	0.122807	0.311111	0.188304	3.04377	downstream_gene_variant	MODIFIER	AGAP005124	c.*2946T>A		NA	NA	NA	NA	NA	NA	NA	NA	NA
2L	NA	NA	10255181	A	T	0.122807	0.311111	0.188304	3.04377	downstream_gene_variant	MODIFIER	AGAP005124	c.*3515T>A		NA	NA	NA	NA	NA	NA	NA	NA	NA
2L	NA	NA	10255181	A	T	0.122807	0.311111	0.188304	3.04377	upstream_gene_variant	MODIFIER	AGAP005120	c.-4122T>A		NA	NA	NA	NA	NA	NA	NA	NA	NA
2L	NA	NA	10255181	A	T	0.122807	0.311111	0.188304	3.04377	downstream_gene_variant	MODIFIER	AGAP005121	c.*2538A>T		NA	NA	NA	NA	NA	NA	NA	NA	NA
2L	NA	NA	10255181	A	T	0.122807	0.311111	0.188304	3.04377	downstream_gene_variant	MODIFIER	AGAP005124	c.*2946T>A		NA	NA	NA	NA	NA	NA	NA	NA	NA
2L	NA	NA	10255181	A	T	0.122807	0.311111	0.188304	3.04377	upstream_gene_variant	MODIFIER	AGAP005122	c.-212T>A		NA	NA	NA	NA	NA	NA	NA	NA	NA
2L	NA	NA	10255181	A	T	0.122807	0.311111	0.188304	3.04377	downstream_gene_variant	MODIFIER	AGAP005123	c.*1594T>A		NA	NA	NA	NA	NA	NA	NA	NA	NA
2L	NA	NA	10255181	A	T	0.122807	0.311111	0.188304	3.04377	downstream_gene_variant	MODIFIER	AGAP005121	c.*2538A>T		NA	NA	NA	NA	NA	NA	NA	NA	NA
2L	NA	NA	10255214	C	T	0.125	0.326087	0.201087	3.04376	upstream_gene_variant	MODIFIER	AGAP005122	c.-245G>A		NA	NA	NA	NA	NA	NA	NA	NA	NA
2L	NA	NA	10255214	C	T	0.125	0.326087	0.201087	3.04376	intergenic_region	MODIFIER	AGAP005122-AGAP005123	n.10255214C>T		NA	NA	NA	NA	NA	NA	NA	NA	NA
2L	NA	NA	10255214	C	T	0.125	0.326087	0.201087	3.04376	downstream_gene_variant	MODIFIER	AGAP005124	c.*3482G>A		NA	NA	NA	NA	NA	NA	NA	NA	NA
2L	NA	NA	10255214	C	T	0.125	0.326087	0.201087	3.04376	downstream_gene_variant	MODIFIER	AGAP005124	c.*2913G>A		NA	NA	NA	NA	NA	NA	NA	NA	NA
2L	NA	NA	10255214	C	T	0.125	0.326087	0.201087	3.04376	downstream_gene_variant	MODIFIER	AGAP005121	c.*2571C>T		NA	NA	NA	NA	NA	NA	NA	NA	NA
2L	NA	NA	10255214	C	T	0.125	0.326087	0.201087	3.04376	downstream_gene_variant	MODIFIER	AGAP005124	c.*2913G>A		NA	NA	NA	NA	NA	NA	NA	NA	NA
2L	NA	NA	10255214	C	T	0.125	0.326087	0.201087	3.04376	upstream_gene_variant	MODIFIER	AGAP005120	c.-4155G>A		NA	NA	NA	NA	NA	NA	NA	NA	NA
2L	NA	NA	10255214	C	T	0.125	0.326087	0.201087	3.04376	downstream_gene_variant	MODIFIER	AGAP005123	c.*1561G>A		NA	NA	NA	NA	NA	NA	NA	NA	NA
2L	NA	NA	10255214	C	T	0.125	0.326087	0.201087	3.04376	downstream_gene_variant	MODIFIER	AGAP005124	c.*2913G>A		NA	NA	NA	NA	NA	NA	NA	NA	NA
2L	NA	NA	10255214	C	T	0.125	0.326087	0.201087	3.04376	downstream_gene_variant	MODIFIER	AGAP005124	c.*2913G>A		NA	NA	NA	NA	NA	NA	NA	NA	NA
2L	NA	NA	10255214	C	T	0.125	0.326087	0.201087	3.04376	downstream_gene_variant	MODIFIER	AGAP005124	c.*2913G>A		NA	NA	NA	NA	NA	NA	NA	NA	NA
2L	NA	NA	10255214	C	T	0.125	0.326087	0.201087	3.04376	downstream_gene_variant	MODIFIER	AGAP005121	c.*2571C>T		NA	NA	NA	NA	NA	NA	NA	NA	NA
2L	NA	NA	10255219	A	C	0.910714	0.574468	-0.336246	3.04376	intergenic_region	MODIFIER	AGAP005122-AGAP005123	n.10255219A>C		NA	NA	NA	NA	NA	NA	NA	NA	NA
2L	NA	NA	10255219	A	C	0.910714	0.574468	-0.336246	3.04376	downstream_gene_variant	MODIFIER	AGAP005124	c.*2908T>G		NA	NA	NA	NA	NA	NA	NA	NA	NA
2L	NA	NA	10255219	A	C	0.910714	0.574468	-0.336246	3.04376	downstream_gene_variant	MODIFIER	AGAP005123	c.*1556T>G		NA	NA	NA	NA	NA	NA	NA	NA	NA
2L	NA	NA	10255219	A	C	0.910714	0.574468	-0.336246	3.04376	upstream_gene_variant	MODIFIER	AGAP005120	c.-4160T>G		NA	NA	NA	NA	NA	NA	NA	NA	NA
2L	NA	NA	10255219	A	C	0.910714	0.574468	-0.336246	3.04376	upstream_gene_variant	MODIFIER	AGAP005122	c.-250T>G		NA	NA	NA	NA	NA	NA	NA	NA	NA
2L	NA	NA	10255219	A	C	0.910714	0.574468	-0.336246	3.04376	downstream_gene_variant	MODIFIER	AGAP005124	c.*2908T>G		NA	NA	NA	NA	NA	NA	NA	NA	NA
2L	NA	NA	10255219	A	C	0.910714	0.574468	-0.336246	3.04376	downstream_gene_variant	MODIFIER	AGAP005124	c.*3477T>G		NA	NA	NA	NA	NA	NA	NA	NA	NA
2L	NA	NA	10255219	A	C	0.910714	0.574468	-0.336246	3.04376	downstream_gene_variant	MODIFIER	AGAP005124	c.*2908T>G		NA	NA	NA	NA	NA	NA	NA	NA	NA
2L	NA	NA	10255219	A	C	0.910714	0.574468	-0.336246	3.04376	downstream_gene_variant	MODIFIER	AGAP005121	c.*2576A>C		NA	NA	NA	NA	NA	NA	NA	NA	NA
2L	NA	NA	10255219	A	C	0.910714	0.574468	-0.336246	3.04376	downstream_gene_variant	MODIFIER	AGAP005124	c.*2908T>G		NA	NA	NA	NA	NA	NA	NA	NA	NA
2L	NA	NA	10255219	A	C	0.910714	0.574468	-0.336246	3.04376	downstream_gene_variant	MODIFIER	AGAP005121	c.*2576A>C		NA	NA	NA	NA	NA	NA	NA	NA	NA
2L	NA	NA	10255219	A	C	0.910714	0.574468	-0.336246	3.04376	downstream_gene_variant	MODIFIER	AGAP005124	c.*2908T>G		NA	NA	NA	NA	NA	NA	NA	NA	NA
2L	NA	NA	10255234	C	T	0.113208	0.3125	0.199292	3.04376	downstream_gene_variant	MODIFIER	AGAP005124	c.*2893G>A		NA	NA	NA	NA	NA	NA	NA	NA	NA
2L	NA	NA	10255234	C	T	0.113208	0.3125	0.199292	3.04376	downstream_gene_variant	MODIFIER	AGAP005124	c.*2893G>A		NA	NA	NA	NA	NA	NA	NA	NA	NA
2L	NA	NA	10255234	C	T	0.113208	0.3125	0.199292	3.04376	downstream_gene_variant	MODIFIER	AGAP005124	c.*2893G>A		NA	NA	NA	NA	NA	NA	NA	NA	NA
2L	NA	NA	10255234	C	T	0.113208	0.3125	0.199292	3.04376	upstream_gene_variant	MODIFIER	AGAP005120	c.-4175G>A		NA	NA	NA	NA	NA	NA	NA	NA	NA
2L	NA	NA	10255234	C	T	0.113208	0.3125	0.199292	3.04376	downstream_gene_variant	MODIFIER	AGAP005121	c.*2591C>T		NA	NA	NA	NA	NA	NA	NA	NA	NA
2L	NA	NA	10255234	C	T	0.113208	0.3125	0.199292	3.04376	downstream_gene_variant	MODIFIER	AGAP005121	c.*2591C>T		NA	NA	NA	NA	NA	NA	NA	NA	NA
2L	NA	NA	10255234	C	T	0.113208	0.3125	0.199292	3.04376	intergenic_region	MODIFIER	AGAP005122-AGAP005123	n.10255234C>T		NA	NA	NA	NA	NA	NA	NA	NA	NA
2L	NA	NA	10255234	C	T	0.113208	0.3125	0.199292	3.04376	upstream_gene_variant	MODIFIER	AGAP005122	c.-265G>A		NA	NA	NA	NA	NA	NA	NA	NA	NA
2L	NA	NA	10255234	C	T	0.113208	0.3125	0.199292	3.04376	downstream_gene_variant	MODIFIER	AGAP005124	c.*2893G>A		NA	NA	NA	NA	NA	NA	NA	NA	NA
2L	NA	NA	10255234	C	T	0.113208	0.3125	0.199292	3.04376	downstream_gene_variant	MODIFIER	AGAP005123	c.*1541G>A		NA	NA	NA	NA	NA	NA	NA	NA	NA
2L	NA	NA	10255234	C	T	0.113208	0.3125	0.199292	3.04376	downstream_gene_variant	MODIFIER	AGAP005124	c.*3462G>A		NA	NA	NA	NA	NA	NA	NA	NA	NA
2L	NA	NA	10255234	C	T	0.113208	0.3125	0.199292	3.04376	downstream_gene_variant	MODIFIER	AGAP005124	c.*2893G>A		NA	NA	NA	NA	NA	NA	NA	NA	NA
2L	NA	NA	10255395	C	A	0.698413	0.145833	-0.552579	3.04375	downstream_gene_variant	MODIFIER	AGAP005124	c.*2732G>T		NA	NA	NA	NA	NA	NA	NA	NA	NA
2L	NA	NA	10255395	C	A	0.698413	0.145833	-0.552579	3.04375	upstream_gene_variant	MODIFIER	AGAP005120	c.-4336G>T		NA	NA	NA	NA	NA	NA	NA	NA	NA
2L	NA	NA	10255395	C	A	0.698413	0.145833	-0.552579	3.04375	intergenic_region	MODIFIER	AGAP005122-AGAP005123	n.10255395C>A		NA	NA	NA	NA	NA	NA	NA	NA	NA
2L	NA	NA	10255395	C	A	0.698413	0.145833	-0.552579	3.04375	downstream_gene_variant	MODIFIER	AGAP005121	c.*2752C>A		NA	NA	NA	NA	NA	NA	NA	NA	NA
2L	NA	NA	10255395	C	A	0.698413	0.145833	-0.552579	3.04375	downstream_gene_variant	MODIFIER	AGAP005124	c.*2732G>T		NA	NA	NA	NA	NA	NA	NA	NA	NA
2L	NA	NA	10255395	C	A	0.698413	0.145833	-0.552579	3.04375	downstream_gene_variant	MODIFIER	AGAP005123	c.*1380G>T		NA	NA	NA	NA	NA	NA	NA	NA	NA
2L	NA	NA	10255395	C	A	0.698413	0.145833	-0.552579	3.04375	downstream_gene_variant	MODIFIER	AGAP005124	c.*2732G>T		NA	NA	NA	NA	NA	NA	NA	NA	NA
2L	NA	NA	10255395	C	A	0.698413	0.145833	-0.552579	3.04375	downstream_gene_variant	MODIFIER	AGAP005124	c.*2732G>T		NA	NA	NA	NA	NA	NA	NA	NA	NA
2L	NA	NA	10255395	C	A	0.698413	0.145833	-0.552579	3.04375	downstream_gene_variant	MODIFIER	AGAP005121	c.*2752C>A		NA	NA	NA	NA	NA	NA	NA	NA	NA
2L	NA	NA	10255395	C	A	0.698413	0.145833	-0.552579	3.04375	downstream_gene_variant	MODIFIER	AGAP005124	c.*2732G>T		NA	NA	NA	NA	NA	NA	NA	NA	NA
2L	NA	NA	10255395	C	A	0.698413	0.145833	-0.552579	3.04375	upstream_gene_variant	MODIFIER	AGAP005122	c.-426G>T		NA	NA	NA	NA	NA	NA	NA	NA	NA
2L	NA	NA	10255395	C	A	0.698413	0.145833	-0.552579	3.04375	downstream_gene_variant	MODIFIER	AGAP005124	c.*3301G>T		NA	NA	NA	NA	NA	NA	NA	NA	NA
2L	NA	NA	10255408	T	C	0.681818	0.166667	-0.515152	3.04375	downstream_gene_variant	MODIFIER	AGAP005124	c.*2719A>G		NA	NA	NA	NA	NA	NA	NA	NA	NA
2L	NA	NA	10255408	T	C	0.681818	0.166667	-0.515152	3.04375	downstream_gene_variant	MODIFIER	AGAP005124	c.*2719A>G		NA	NA	NA	NA	NA	NA	NA	NA	NA
2L	NA	NA	10255408	T	C	0.681818	0.166667	-0.515152	3.04375	downstream_gene_variant	MODIFIER	AGAP005123	c.*1367A>G		NA	NA	NA	NA	NA	NA	NA	NA	NA
2L	NA	NA	10255408	T	C	0.681818	0.166667	-0.515152	3.04375	downstream_gene_variant	MODIFIER	AGAP005121	c.*2765T>C		NA	NA	NA	NA	NA	NA	NA	NA	NA
2L	NA	NA	10255408	T	C	0.681818	0.166667	-0.515152	3.04375	downstream_gene_variant	MODIFIER	AGAP005124	c.*2719A>G		NA	NA	NA	NA	NA	NA	NA	NA	NA
2L	NA	NA	10255408	T	C	0.681818	0.166667	-0.515152	3.04375	downstream_gene_variant	MODIFIER	AGAP005121	c.*2765T>C		NA	NA	NA	NA	NA	NA	NA	NA	NA
2L	NA	NA	10255408	T	C	0.681818	0.166667	-0.515152	3.04375	upstream_gene_variant	MODIFIER	AGAP005120	c.-4349A>G		NA	NA	NA	NA	NA	NA	NA	NA	NA
2L	NA	NA	10255408	T	C	0.681818	0.166667	-0.515152	3.04375	downstream_gene_variant	MODIFIER	AGAP005124	c.*2719A>G		NA	NA	NA	NA	NA	NA	NA	NA	NA
2L	NA	NA	10255408	T	C	0.681818	0.166667	-0.515152	3.04375	intergenic_region	MODIFIER	AGAP005122-AGAP005123	n.10255408T>C		NA	NA	NA	NA	NA	NA	NA	NA	NA
2L	NA	NA	10255408	T	C	0.681818	0.166667	-0.515152	3.04375	downstream_gene_variant	MODIFIER	AGAP005124	c.*3288A>G		NA	NA	NA	NA	NA	NA	NA	NA	NA
2L	NA	NA	10255408	T	C	0.681818	0.166667	-0.515152	3.04375	downstream_gene_variant	MODIFIER	AGAP005124	c.*2719A>G		NA	NA	NA	NA	NA	NA	NA	NA	NA
2L	NA	NA	10255408	T	C	0.681818	0.166667	-0.515152	3.04375	upstream_gene_variant	MODIFIER	AGAP005122	c.-439A>G		NA	NA	NA	NA	NA	NA	NA	NA	NA
2L	NA	NA	10255468	T	C	0.175439	0.326531	0.151092	3.04374	downstream_gene_variant	MODIFIER	AGAP005124	c.*2659A>G		NA	NA	NA	NA	NA	NA	NA	NA	NA
2L	NA	NA	10255468	T	C	0.175439	0.326531	0.151092	3.04374	downstream_gene_variant	MODIFIER	AGAP005121	c.*2825T>C		NA	NA	NA	NA	NA	NA	NA	NA	NA
2L	NA	NA	10255468	T	C	0.175439	0.326531	0.151092	3.04374	downstream_gene_variant	MODIFIER	AGAP005124	c.*2659A>G		NA	NA	NA	NA	NA	NA	NA	NA	NA
2L	NA	NA	10255468	T	C	0.175439	0.326531	0.151092	3.04374	downstream_gene_variant	MODIFIER	AGAP005124	c.*2659A>G		NA	NA	NA	NA	NA	NA	NA	NA	NA
2L	NA	NA	10255468	T	C	0.175439	0.326531	0.151092	3.04374	downstream_gene_variant	MODIFIER	AGAP005124	c.*3228A>G		NA	NA	NA	NA	NA	NA	NA	NA	NA
2L	NA	NA	10255468	T	C	0.175439	0.326531	0.151092	3.04374	downstream_gene_variant	MODIFIER	AGAP005124	c.*2659A>G		NA	NA	NA	NA	NA	NA	NA	NA	NA
2L	NA	NA	10255468	T	C	0.175439	0.326531	0.151092	3.04374	downstream_gene_variant	MODIFIER	AGAP005121	c.*2825T>C		NA	NA	NA	NA	NA	NA	NA	NA	NA
2L	NA	NA	10255468	T	C	0.175439	0.326531	0.151092	3.04374	upstream_gene_variant	MODIFIER	AGAP005122	c.-499A>G		NA	NA	NA	NA	NA	NA	NA	NA	NA
2L	NA	NA	10255468	T	C	0.175439	0.326531	0.151092	3.04374	downstream_gene_variant	MODIFIER	AGAP005124	c.*2659A>G		NA	NA	NA	NA	NA	NA	NA	NA	NA
2L	NA	NA	10255468	T	C	0.175439	0.326531	0.151092	3.04374	intergenic_region	MODIFIER	AGAP005122-AGAP005123	n.10255468T>C		NA	NA	NA	NA	NA	NA	NA	NA	NA
2L	NA	NA	10255468	T	C	0.175439	0.326531	0.151092	3.04374	upstream_gene_variant	MODIFIER	AGAP005120	c.-4409A>G		NA	NA	NA	NA	NA	NA	NA	NA	NA
2L	NA	NA	10255468	T	C	0.175439	0.326531	0.151092	3.04374	downstream_gene_variant	MODIFIER	AGAP005123	c.*1307A>G		NA	NA	NA	NA	NA	NA	NA	NA	NA
2L	NA	NA	10255499	T	A	0.793103	0.5	-0.293103	3.04374	downstream_gene_variant	MODIFIER	AGAP005124	c.*2628A>T		NA	NA	NA	NA	NA	NA	NA	NA	NA
2L	NA	NA	10255499	T	A	0.793103	0.5	-0.293103	3.04374	downstream_gene_variant	MODIFIER	AGAP005124	c.*2628A>T		NA	NA	NA	NA	NA	NA	NA	NA	NA
2L	NA	NA	10255499	T	A	0.793103	0.5	-0.293103	3.04374	downstream_gene_variant	MODIFIER	AGAP005124	c.*2628A>T		NA	NA	NA	NA	NA	NA	NA	NA	NA
2L	NA	NA	10255499	T	A	0.793103	0.5	-0.293103	3.04374	downstream_gene_variant	MODIFIER	AGAP005124	c.*2628A>T		NA	NA	NA	NA	NA	NA	NA	NA	NA
2L	NA	NA	10255499	T	A	0.793103	0.5	-0.293103	3.04374	upstream_gene_variant	MODIFIER	AGAP005120	c.-4440A>T		NA	NA	NA	NA	NA	NA	NA	NA	NA
2L	NA	NA	10255499	T	A	0.793103	0.5	-0.293103	3.04374	intergenic_region	MODIFIER	AGAP005122-AGAP005123	n.10255499T>A		NA	NA	NA	NA	NA	NA	NA	NA	NA
2L	NA	NA	10255499	T	A	0.793103	0.5	-0.293103	3.04374	downstream_gene_variant	MODIFIER	AGAP005124	c.*3197A>T		NA	NA	NA	NA	NA	NA	NA	NA	NA
2L	NA	NA	10255499	T	A	0.793103	0.5	-0.293103	3.04374	downstream_gene_variant	MODIFIER	AGAP005124	c.*2628A>T		NA	NA	NA	NA	NA	NA	NA	NA	NA
2L	NA	NA	10255499	T	A	0.793103	0.5	-0.293103	3.04374	upstream_gene_variant	MODIFIER	AGAP005122	c.-530A>T		NA	NA	NA	NA	NA	NA	NA	NA	NA
2L	NA	NA	10255499	T	A	0.793103	0.5	-0.293103	3.04374	downstream_gene_variant	MODIFIER	AGAP005121	c.*2856T>A		NA	NA	NA	NA	NA	NA	NA	NA	NA
2L	NA	NA	10255499	T	A	0.793103	0.5	-0.293103	3.04374	downstream_gene_variant	MODIFIER	AGAP005123	c.*1276A>T		NA	NA	NA	NA	NA	NA	NA	NA	NA
2L	NA	NA	10255499	T	A	0.793103	0.5	-0.293103	3.04374	downstream_gene_variant	MODIFIER	AGAP005121	c.*2856T>A		NA	NA	NA	NA	NA	NA	NA	NA	NA
2L	NA	NA	10255719	T	C	0.586957	0.296296	-0.29066	3.04372	upstream_gene_variant	MODIFIER	AGAP005120	c.-4660A>G		NA	NA	NA	NA	NA	NA	NA	NA	NA
2L	NA	NA	10255719	T	C	0.586957	0.296296	-0.29066	3.04372	downstream_gene_variant	MODIFIER	AGAP005124	c.*2408A>G		NA	NA	NA	NA	NA	NA	NA	NA	NA
2L	NA	NA	10255719	T	C	0.586957	0.296296	-0.29066	3.04372	downstream_gene_variant	MODIFIER	AGAP005121	c.*3076T>C		NA	NA	NA	NA	NA	NA	NA	NA	NA
2L	NA	NA	10255719	T	C	0.586957	0.296296	-0.29066	3.04372	downstream_gene_variant	MODIFIER	AGAP005123	c.*1056A>G		NA	NA	NA	NA	NA	NA	NA	NA	NA
2L	NA	NA	10255719	T	C	0.586957	0.296296	-0.29066	3.04372	downstream_gene_variant	MODIFIER	AGAP005124	c.*2408A>G		NA	NA	NA	NA	NA	NA	NA	NA	NA
2L	NA	NA	10255719	T	C	0.586957	0.296296	-0.29066	3.04372	downstream_gene_variant	MODIFIER	AGAP005124	c.*2408A>G		NA	NA	NA	NA	NA	NA	NA	NA	NA
2L	NA	NA	10255719	T	C	0.586957	0.296296	-0.29066	3.04372	downstream_gene_variant	MODIFIER	AGAP005124	c.*2977A>G		NA	NA	NA	NA	NA	NA	NA	NA	NA
2L	NA	NA	10255719	T	C	0.586957	0.296296	-0.29066	3.04372	downstream_gene_variant	MODIFIER	AGAP005124	c.*2408A>G		NA	NA	NA	NA	NA	NA	NA	NA	NA
2L	NA	NA	10255719	T	C	0.586957	0.296296	-0.29066	3.04372	upstream_gene_variant	MODIFIER	AGAP005122	c.-750A>G		NA	NA	NA	NA	NA	NA	NA	NA	NA
2L	NA	NA	10255719	T	C	0.586957	0.296296	-0.29066	3.04372	downstream_gene_variant	MODIFIER	AGAP005124	c.*2408A>G		NA	NA	NA	NA	NA	NA	NA	NA	NA
2L	NA	NA	10255719	T	C	0.586957	0.296296	-0.29066	3.04372	downstream_gene_variant	MODIFIER	AGAP005121	c.*3076T>C		NA	NA	NA	NA	NA	NA	NA	NA	NA
2L	NA	NA	10255719	T	C	0.586957	0.296296	-0.29066	3.04372	intergenic_region	MODIFIER	AGAP005122-AGAP005123	n.10255719T>C		NA	NA	NA	NA	NA	NA	NA	NA	NA
2L	NA	NA	10255928	A	T	0.619048	0.392857	-0.22619	3.0437	downstream_gene_variant	MODIFIER	AGAP005123	c.*847T>A		NA	NA	NA	NA	NA	NA	NA	NA	NA
2L	NA	NA	10255928	A	T	0.619048	0.392857	-0.22619	3.0437	downstream_gene_variant	MODIFIER	AGAP005124	c.*2199T>A		NA	NA	NA	NA	NA	NA	NA	NA	NA
2L	NA	NA	10255928	A	T	0.619048	0.392857	-0.22619	3.0437	downstream_gene_variant	MODIFIER	AGAP005121	c.*3285A>T		NA	NA	NA	NA	NA	NA	NA	NA	NA
2L	NA	NA	10255928	A	T	0.619048	0.392857	-0.22619	3.0437	downstream_gene_variant	MODIFIER	AGAP005124	c.*2199T>A		NA	NA	NA	NA	NA	NA	NA	NA	NA
2L	NA	NA	10255928	A	T	0.619048	0.392857	-0.22619	3.0437	downstream_gene_variant	MODIFIER	AGAP005124	c.*2768T>A		NA	NA	NA	NA	NA	NA	NA	NA	NA
2L	NA	NA	10255928	A	T	0.619048	0.392857	-0.22619	3.0437	downstream_gene_variant	MODIFIER	AGAP005124	c.*2199T>A		NA	NA	NA	NA	NA	NA	NA	NA	NA
2L	NA	NA	10255928	A	T	0.619048	0.392857	-0.22619	3.0437	downstream_gene_variant	MODIFIER	AGAP005124	c.*2199T>A		NA	NA	NA	NA	NA	NA	NA	NA	NA
2L	NA	NA	10255928	A	T	0.619048	0.392857	-0.22619	3.0437	downstream_gene_variant	MODIFIER	AGAP005121	c.*3285A>T		NA	NA	NA	NA	NA	NA	NA	NA	NA
2L	NA	NA	10255928	A	T	0.619048	0.392857	-0.22619	3.0437	upstream_gene_variant	MODIFIER	AGAP005120	c.-4869T>A		NA	NA	NA	NA	NA	NA	NA	NA	NA
2L	NA	NA	10255928	A	T	0.619048	0.392857	-0.22619	3.0437	upstream_gene_variant	MODIFIER	AGAP005122	c.-959T>A		NA	NA	NA	NA	NA	NA	NA	NA	NA
2L	NA	NA	10255928	A	T	0.619048	0.392857	-0.22619	3.0437	intergenic_region	MODIFIER	AGAP005122-AGAP005123	n.10255928A>T		NA	NA	NA	NA	NA	NA	NA	NA	NA
2L	NA	NA	10255928	A	T	0.619048	0.392857	-0.22619	3.0437	downstream_gene_variant	MODIFIER	AGAP005124	c.*2199T>A		NA	NA	NA	NA	NA	NA	NA	NA	NA
2L	NA	NA	10256149	C	T	0.655738	0.372093	-0.283645	3.04369	upstream_gene_variant	MODIFIER	AGAP005120	c.-5090G>A		NA	NA	NA	NA	NA	NA	NA	NA	NA
2L	NA	NA	10256149	C	T	0.655738	0.372093	-0.283645	3.04369	downstream_gene_variant	MODIFIER	AGAP005124	c.*1978G>A		NA	NA	NA	NA	NA	NA	NA	NA	NA
2L	NA	NA	10256149	C	T	0.655738	0.372093	-0.283645	3.04369	downstream_gene_variant	MODIFIER	AGAP005124	c.*1978G>A		NA	NA	NA	NA	NA	NA	NA	NA	NA
2L	NA	NA	10256149	C	T	0.655738	0.372093	-0.283645	3.04369	downstream_gene_variant	MODIFIER	AGAP005124	c.*2547G>A		NA	NA	NA	NA	NA	NA	NA	NA	NA
2L	NA	NA	10256149	C	T	0.655738	0.372093	-0.283645	3.04369	intergenic_region	MODIFIER	AGAP005122-AGAP005123	n.10256149C>T		NA	NA	NA	NA	NA	NA	NA	NA	NA
2L	NA	NA	10256149	C	T	0.655738	0.372093	-0.283645	3.04369	downstream_gene_variant	MODIFIER	AGAP005124	c.*1978G>A		NA	NA	NA	NA	NA	NA	NA	NA	NA
2L	NA	NA	10256149	C	T	0.655738	0.372093	-0.283645	3.04369	downstream_gene_variant	MODIFIER	AGAP005121	c.*3506C>T		NA	NA	NA	NA	NA	NA	NA	NA	NA
2L	NA	NA	10256149	C	T	0.655738	0.372093	-0.283645	3.04369	upstream_gene_variant	MODIFIER	AGAP005122	c.-1180G>A		NA	NA	NA	NA	NA	NA	NA	NA	NA
2L	NA	NA	10256149	C	T	0.655738	0.372093	-0.283645	3.04369	downstream_gene_variant	MODIFIER	AGAP005123	c.*626G>A		NA	NA	NA	NA	NA	NA	NA	NA	NA
2L	NA	NA	10256149	C	T	0.655738	0.372093	-0.283645	3.04369	downstream_gene_variant	MODIFIER	AGAP005124	c.*1978G>A		NA	NA	NA	NA	NA	NA	NA	NA	NA
2L	NA	NA	10256149	C	T	0.655738	0.372093	-0.283645	3.04369	downstream_gene_variant	MODIFIER	AGAP005124	c.*1978G>A		NA	NA	NA	NA	NA	NA	NA	NA	NA
2L	NA	NA	10256149	C	T	0.655738	0.372093	-0.283645	3.04369	downstream_gene_variant	MODIFIER	AGAP005121	c.*3506C>T		NA	NA	NA	NA	NA	NA	NA	NA	NA
2L	NA	NA	10256177	T	A	0.78125	0.456522	-0.324728	3.04368	downstream_gene_variant	MODIFIER	AGAP005124	c.*1950A>T		NA	NA	NA	NA	NA	NA	NA	NA	NA
2L	NA	NA	10256177	T	A	0.78125	0.456522	-0.324728	3.04368	intergenic_region	MODIFIER	AGAP005122-AGAP005123	n.10256177T>A		NA	NA	NA	NA	NA	NA	NA	NA	NA
2L	NA	NA	10256177	T	A	0.78125	0.456522	-0.324728	3.04368	downstream_gene_variant	MODIFIER	AGAP005124	c.*1950A>T		NA	NA	NA	NA	NA	NA	NA	NA	NA
2L	NA	NA	10256177	T	A	0.78125	0.456522	-0.324728	3.04368	downstream_gene_variant	MODIFIER	AGAP005124	c.*2519A>T		NA	NA	NA	NA	NA	NA	NA	NA	NA
2L	NA	NA	10256177	T	A	0.78125	0.456522	-0.324728	3.04368	downstream_gene_variant	MODIFIER	AGAP005124	c.*1950A>T		NA	NA	NA	NA	NA	NA	NA	NA	NA
2L	NA	NA	10256177	T	A	0.78125	0.456522	-0.324728	3.04368	downstream_gene_variant	MODIFIER	AGAP005123	c.*598A>T		NA	NA	NA	NA	NA	NA	NA	NA	NA
2L	NA	NA	10256177	T	A	0.78125	0.456522	-0.324728	3.04368	downstream_gene_variant	MODIFIER	AGAP005121	c.*3534T>A		NA	NA	NA	NA	NA	NA	NA	NA	NA
2L	NA	NA	10256177	T	A	0.78125	0.456522	-0.324728	3.04368	upstream_gene_variant	MODIFIER	AGAP005122	c.-1208A>T		NA	NA	NA	NA	NA	NA	NA	NA	NA
2L	NA	NA	10256177	T	A	0.78125	0.456522	-0.324728	3.04368	downstream_gene_variant	MODIFIER	AGAP005124	c.*1950A>T		NA	NA	NA	NA	NA	NA	NA	NA	NA
2L	NA	NA	10256177	T	A	0.78125	0.456522	-0.324728	3.04368	downstream_gene_variant	MODIFIER	AGAP005121	c.*3534T>A		NA	NA	NA	NA	NA	NA	NA	NA	NA
2L	NA	NA	10256177	T	A	0.78125	0.456522	-0.324728	3.04368	downstream_gene_variant	MODIFIER	AGAP005124	c.*1950A>T		NA	NA	NA	NA	NA	NA	NA	NA	NA
2L	NA	NA	10256177	T	A	0.78125	0.456522	-0.324728	3.04368	upstream_gene_variant	MODIFIER	AGAP005120	c.-5118A>T		NA	NA	NA	NA	NA	NA	NA	NA	NA
2L	NA	NA	10256188	C	T	0.590909	0.346154	-0.244755	3.04368	downstream_gene_variant	MODIFIER	AGAP005124	c.*1939G>A		NA	NA	NA	NA	NA	NA	NA	NA	NA
2L	NA	NA	10256188	C	T	0.590909	0.346154	-0.244755	3.04368	downstream_gene_variant	MODIFIER	AGAP005121	c.*3545C>T		NA	NA	NA	NA	NA	NA	NA	NA	NA
2L	NA	NA	10256188	C	T	0.590909	0.346154	-0.244755	3.04368	downstream_gene_variant	MODIFIER	AGAP005124	c.*1939G>A		NA	NA	NA	NA	NA	NA	NA	NA	NA
2L	NA	NA	10256188	C	T	0.590909	0.346154	-0.244755	3.04368	upstream_gene_variant	MODIFIER	AGAP005122	c.-1219G>A		NA	NA	NA	NA	NA	NA	NA	NA	NA
2L	NA	NA	10256188	C	T	0.590909	0.346154	-0.244755	3.04368	upstream_gene_variant	MODIFIER	AGAP005120	c.-5129G>A		NA	NA	NA	NA	NA	NA	NA	NA	NA
2L	NA	NA	10256188	C	T	0.590909	0.346154	-0.244755	3.04368	intergenic_region	MODIFIER	AGAP005122-AGAP005123	n.10256188C>T		NA	NA	NA	NA	NA	NA	NA	NA	NA
2L	NA	NA	10256188	C	T	0.590909	0.346154	-0.244755	3.04368	downstream_gene_variant	MODIFIER	AGAP005124	c.*1939G>A		NA	NA	NA	NA	NA	NA	NA	NA	NA
2L	NA	NA	10256188	C	T	0.590909	0.346154	-0.244755	3.04368	downstream_gene_variant	MODIFIER	AGAP005124	c.*1939G>A		NA	NA	NA	NA	NA	NA	NA	NA	NA
2L	NA	NA	10256188	C	T	0.590909	0.346154	-0.244755	3.04368	downstream_gene_variant	MODIFIER	AGAP005124	c.*1939G>A		NA	NA	NA	NA	NA	NA	NA	NA	NA
2L	NA	NA	10256188	C	T	0.590909	0.346154	-0.244755	3.04368	downstream_gene_variant	MODIFIER	AGAP005121	c.*3545C>T		NA	NA	NA	NA	NA	NA	NA	NA	NA
2L	NA	NA	10256188	C	T	0.590909	0.346154	-0.244755	3.04368	downstream_gene_variant	MODIFIER	AGAP005123	c.*587G>A		NA	NA	NA	NA	NA	NA	NA	NA	NA
2L	NA	NA	10256188	C	T	0.590909	0.346154	-0.244755	3.04368	downstream_gene_variant	MODIFIER	AGAP005124	c.*2508G>A		NA	NA	NA	NA	NA	NA	NA	NA	NA
2L	NA	NA	10256200	C	T	0.790323	0.403846	-0.386476	3.04368	downstream_gene_variant	MODIFIER	AGAP005123	c.*575G>A		NA	NA	NA	NA	NA	NA	NA	NA	NA
2L	NA	NA	10256200	C	T	0.790323	0.403846	-0.386476	3.04368	downstream_gene_variant	MODIFIER	AGAP005124	c.*1927G>A		NA	NA	NA	NA	NA	NA	NA	NA	NA
2L	NA	NA	10256200	C	T	0.790323	0.403846	-0.386476	3.04368	downstream_gene_variant	MODIFIER	AGAP005121	c.*3557C>T		NA	NA	NA	NA	NA	NA	NA	NA	NA
2L	NA	NA	10256200	C	T	0.790323	0.403846	-0.386476	3.04368	downstream_gene_variant	MODIFIER	AGAP005124	c.*1927G>A		NA	NA	NA	NA	NA	NA	NA	NA	NA
2L	NA	NA	10256200	C	T	0.790323	0.403846	-0.386476	3.04368	intergenic_region	MODIFIER	AGAP005122-AGAP005123	n.10256200C>T		NA	NA	NA	NA	NA	NA	NA	NA	NA
2L	NA	NA	10256200	C	T	0.790323	0.403846	-0.386476	3.04368	downstream_gene_variant	MODIFIER	AGAP005121	c.*3557C>T		NA	NA	NA	NA	NA	NA	NA	NA	NA
2L	NA	NA	10256200	C	T	0.790323	0.403846	-0.386476	3.04368	upstream_gene_variant	MODIFIER	AGAP005120	c.-5141G>A		NA	NA	NA	NA	NA	NA	NA	NA	NA
2L	NA	NA	10256200	C	T	0.790323	0.403846	-0.386476	3.04368	upstream_gene_variant	MODIFIER	AGAP005122	c.-1231G>A		NA	NA	NA	NA	NA	NA	NA	NA	NA
2L	NA	NA	10256200	C	T	0.790323	0.403846	-0.386476	3.04368	downstream_gene_variant	MODIFIER	AGAP005124	c.*2496G>A		NA	NA	NA	NA	NA	NA	NA	NA	NA
2L	NA	NA	10256200	C	T	0.790323	0.403846	-0.386476	3.04368	downstream_gene_variant	MODIFIER	AGAP005124	c.*1927G>A		NA	NA	NA	NA	NA	NA	NA	NA	NA
2L	NA	NA	10256200	C	T	0.790323	0.403846	-0.386476	3.04368	downstream_gene_variant	MODIFIER	AGAP005124	c.*1927G>A		NA	NA	NA	NA	NA	NA	NA	NA	NA
2L	NA	NA	10256200	C	T	0.790323	0.403846	-0.386476	3.04368	downstream_gene_variant	MODIFIER	AGAP005124	c.*1927G>A		NA	NA	NA	NA	NA	NA	NA	NA	NA
2L	NA	NA	10257461	T	A	0.877193	0.568627	-0.308566	3.04358	downstream_gene_variant	MODIFIER	AGAP005121	c.*4818T>A		NA	NA	NA	NA	NA	NA	NA	NA	NA
2L	NA	NA	10257461	T	A	0.877193	0.568627	-0.308566	3.04358	intergenic_region	MODIFIER	AGAP005123-AGAP005124	n.10257461T>A		NA	NA	NA	NA	NA	NA	NA	NA	NA
2L	NA	NA	10257461	T	A	0.877193	0.568627	-0.308566	3.04358	downstream_gene_variant	MODIFIER	AGAP005124	c.*666A>T		NA	NA	NA	NA	NA	NA	NA	NA	NA
2L	NA	NA	10257461	T	A	0.877193	0.568627	-0.308566	3.04358	downstream_gene_variant	MODIFIER	AGAP005124	c.*666A>T		NA	NA	NA	NA	NA	NA	NA	NA	NA
2L	NA	NA	10257461	T	A	0.877193	0.568627	-0.308566	3.04358	downstream_gene_variant	MODIFIER	AGAP005124	c.*666A>T		NA	NA	NA	NA	NA	NA	NA	NA	NA
2L	NA	NA	10257461	T	A	0.877193	0.568627	-0.308566	3.04358	upstream_gene_variant	MODIFIER	AGAP005123	c.-122A>T		NA	NA	NA	NA	NA	NA	NA	NA	NA
2L	NA	NA	10257461	T	A	0.877193	0.568627	-0.308566	3.04358	downstream_gene_variant	MODIFIER	AGAP005124	c.*1235A>T		NA	NA	NA	NA	NA	NA	NA	NA	NA
2L	NA	NA	10257461	T	A	0.877193	0.568627	-0.308566	3.04358	downstream_gene_variant	MODIFIER	AGAP005124	c.*666A>T		NA	NA	NA	NA	NA	NA	NA	NA	NA
2L	NA	NA	10257461	T	A	0.877193	0.568627	-0.308566	3.04358	downstream_gene_variant	MODIFIER	AGAP005124	c.*666A>T		NA	NA	NA	NA	NA	NA	NA	NA	NA
2L	NA	NA	10257461	T	A	0.877193	0.568627	-0.308566	3.04358	downstream_gene_variant	MODIFIER	AGAP005121	c.*4818T>A		NA	NA	NA	NA	NA	NA	NA	NA	NA
2L	NA	NA	10257461	T	A	0.877193	0.568627	-0.308566	3.04358	upstream_gene_variant	MODIFIER	AGAP005122	c.-2492A>T		NA	NA	NA	NA	NA	NA	NA	NA	NA
2L	NA	NA	10257474	C	A	0.754386	0.235294	-0.519092	3.04357	downstream_gene_variant	MODIFIER	AGAP005124	c.*653G>T		NA	NA	NA	NA	NA	NA	NA	NA	NA
2L	NA	NA	10257474	C	A	0.754386	0.235294	-0.519092	3.04357	downstream_gene_variant	MODIFIER	AGAP005121	c.*4831C>A		NA	NA	NA	NA	NA	NA	NA	NA	NA
2L	NA	NA	10257474	C	A	0.754386	0.235294	-0.519092	3.04357	downstream_gene_variant	MODIFIER	AGAP005121	c.*4831C>A		NA	NA	NA	NA	NA	NA	NA	NA	NA
2L	NA	NA	10257474	C	A	0.754386	0.235294	-0.519092	3.04357	downstream_gene_variant	MODIFIER	AGAP005124	c.*653G>T		NA	NA	NA	NA	NA	NA	NA	NA	NA
2L	NA	NA	10257474	C	A	0.754386	0.235294	-0.519092	3.04357	downstream_gene_variant	MODIFIER	AGAP005124	c.*653G>T		NA	NA	NA	NA	NA	NA	NA	NA	NA
2L	NA	NA	10257474	C	A	0.754386	0.235294	-0.519092	3.04357	upstream_gene_variant	MODIFIER	AGAP005123	c.-135G>T		NA	NA	NA	NA	NA	NA	NA	NA	NA
2L	NA	NA	10257474	C	A	0.754386	0.235294	-0.519092	3.04357	upstream_gene_variant	MODIFIER	AGAP005122	c.-2505G>T		NA	NA	NA	NA	NA	NA	NA	NA	NA
2L	NA	NA	10257474	C	A	0.754386	0.235294	-0.519092	3.04357	downstream_gene_variant	MODIFIER	AGAP005124	c.*653G>T		NA	NA	NA	NA	NA	NA	NA	NA	NA
2L	NA	NA	10257474	C	A	0.754386	0.235294	-0.519092	3.04357	intergenic_region	MODIFIER	AGAP005123-AGAP005124	n.10257474C>A		NA	NA	NA	NA	NA	NA	NA	NA	NA
2L	NA	NA	10257474	C	A	0.754386	0.235294	-0.519092	3.04357	downstream_gene_variant	MODIFIER	AGAP005124	c.*653G>T		NA	NA	NA	NA	NA	NA	NA	NA	NA
2L	NA	NA	10257474	C	A	0.754386	0.235294	-0.519092	3.04357	downstream_gene_variant	MODIFIER	AGAP005124	c.*1222G>T		NA	NA	NA	NA	NA	NA	NA	NA	NA
2L	NA	NA	10257483	T	C	0.109091	0.313725	0.204635	3.04357	downstream_gene_variant	MODIFIER	AGAP005124	c.*644A>G		NA	NA	NA	NA	NA	NA	NA	NA	NA
2L	NA	NA	10257483	T	C	0.109091	0.313725	0.204635	3.04357	upstream_gene_variant	MODIFIER	AGAP005123	c.-144A>G		NA	NA	NA	NA	NA	NA	NA	NA	NA
2L	NA	NA	10257483	T	C	0.109091	0.313725	0.204635	3.04357	upstream_gene_variant	MODIFIER	AGAP005122	c.-2514A>G		NA	NA	NA	NA	NA	NA	NA	NA	NA
2L	NA	NA	10257483	T	C	0.109091	0.313725	0.204635	3.04357	downstream_gene_variant	MODIFIER	AGAP005124	c.*1213A>G		NA	NA	NA	NA	NA	NA	NA	NA	NA
2L	NA	NA	10257483	T	C	0.109091	0.313725	0.204635	3.04357	downstream_gene_variant	MODIFIER	AGAP005124	c.*644A>G		NA	NA	NA	NA	NA	NA	NA	NA	NA
2L	NA	NA	10257483	T	C	0.109091	0.313725	0.204635	3.04357	downstream_gene_variant	MODIFIER	AGAP005124	c.*644A>G		NA	NA	NA	NA	NA	NA	NA	NA	NA
2L	NA	NA	10257483	T	C	0.109091	0.313725	0.204635	3.04357	downstream_gene_variant	MODIFIER	AGAP005121	c.*4840T>C		NA	NA	NA	NA	NA	NA	NA	NA	NA
2L	NA	NA	10257483	T	C	0.109091	0.313725	0.204635	3.04357	intergenic_region	MODIFIER	AGAP005123-AGAP005124	n.10257483T>C		NA	NA	NA	NA	NA	NA	NA	NA	NA
2L	NA	NA	10257483	T	C	0.109091	0.313725	0.204635	3.04357	downstream_gene_variant	MODIFIER	AGAP005124	c.*644A>G		NA	NA	NA	NA	NA	NA	NA	NA	NA
2L	NA	NA	10257483	T	C	0.109091	0.313725	0.204635	3.04357	downstream_gene_variant	MODIFIER	AGAP005121	c.*4840T>C		NA	NA	NA	NA	NA	NA	NA	NA	NA
2L	NA	NA	10257483	T	C	0.109091	0.313725	0.204635	3.04357	downstream_gene_variant	MODIFIER	AGAP005124	c.*644A>G		NA	NA	NA	NA	NA	NA	NA	NA	NA
2L	NA	NA	10275051	T	C	0.791667	0.428571	-0.363095	3.0421	upstream_gene_variant	MODIFIER	AGAP005124	c.-725A>G		NA	NA	NA	NA	NA	NA	NA	NA	NA
2L	NA	NA	10275051	T	C	0.791667	0.428571	-0.363095	3.0421	upstream_gene_variant	MODIFIER	AGAP005124	c.-725A>G		NA	NA	NA	NA	NA	NA	NA	NA	NA
2L	NA	NA	10275051	T	C	0.791667	0.428571	-0.363095	3.0421	upstream_gene_variant	MODIFIER	AGAP005124	c.-725A>G		NA	NA	NA	NA	NA	NA	NA	NA	NA
2L	NA	NA	10275051	T	C	0.791667	0.428571	-0.363095	3.0421	intergenic_region	MODIFIER	AGAP005124-AGAP005125	n.10275051T>C		NA	NA	NA	NA	NA	NA	NA	NA	NA
2L	NA	NA	10275136	T	A	0.815385	0.479167	-0.336218	3.04209	upstream_gene_variant	MODIFIER	AGAP005124	c.-810A>T		NA	NA	NA	NA	NA	NA	NA	NA	NA
2L	NA	NA	10275136	T	A	0.815385	0.479167	-0.336218	3.04209	upstream_gene_variant	MODIFIER	AGAP005124	c.-810A>T		NA	NA	NA	NA	NA	NA	NA	NA	NA
2L	NA	NA	10275136	T	A	0.815385	0.479167	-0.336218	3.04209	intergenic_region	MODIFIER	AGAP005124-AGAP005125	n.10275136T>A		NA	NA	NA	NA	NA	NA	NA	NA	NA
2L	NA	NA	10275136	T	A	0.815385	0.479167	-0.336218	3.04209	upstream_gene_variant	MODIFIER	AGAP005124	c.-810A>T		NA	NA	NA	NA	NA	NA	NA	NA	NA
2L	NA	NA	10275318	GC	GT	0.693548	0.481481	-0.212067	3.04208	intergenic_region	MODIFIER	AGAP005124-AGAP005125	n.10275319C>T		NA	NA	NA	NA	NA	NA	NA	NA	NA
2L	NA	NA	10275318	GC	GT	0.693548	0.481481	-0.212067	3.04208	upstream_gene_variant	MODIFIER	AGAP005124	c.-993G>A		NA	NA	NA	NA	NA	NA	NA	NA	NA
2L	NA	NA	10275318	GC	GT	0.693548	0.481481	-0.212067	3.04208	upstream_gene_variant	MODIFIER	AGAP005124	c.-993G>A		NA	NA	NA	NA	NA	NA	NA	NA	NA
2L	NA	NA	10275318	GC	GT	0.693548	0.481481	-0.212067	3.04208	upstream_gene_variant	MODIFIER	AGAP005124	c.-993G>A		NA	NA	NA	NA	NA	NA	NA	NA	NA
2L	NA	NA	10275402	T	A	0.690141	0.589286	-0.100855	3.04207	upstream_gene_variant	MODIFIER	AGAP005124	c.-1076A>T		NA	NA	NA	NA	NA	NA	NA	NA	NA
2L	NA	NA	10275402	T	A	0.690141	0.589286	-0.100855	3.04207	upstream_gene_variant	MODIFIER	AGAP005124	c.-1076A>T		NA	NA	NA	NA	NA	NA	NA	NA	NA
2L	NA	NA	10275402	T	A	0.690141	0.589286	-0.100855	3.04207	intergenic_region	MODIFIER	AGAP005124-AGAP005125	n.10275402T>A		NA	NA	NA	NA	NA	NA	NA	NA	NA
2L	NA	NA	10275402	T	A	0.690141	0.589286	-0.100855	3.04207	upstream_gene_variant	MODIFIER	AGAP005124	c.-1076A>T		NA	NA	NA	NA	NA	NA	NA	NA	NA
2L	NA	NA	10275422	T	C	0.57971	0.350877	-0.228833	3.04207	intergenic_region	MODIFIER	AGAP005124-AGAP005125	n.10275422T>C		NA	NA	NA	NA	NA	NA	NA	NA	NA
2L	NA	NA	10275422	T	C	0.57971	0.350877	-0.228833	3.04207	upstream_gene_variant	MODIFIER	AGAP005124	c.-1096A>G		NA	NA	NA	NA	NA	NA	NA	NA	NA
2L	NA	NA	10275422	T	C	0.57971	0.350877	-0.228833	3.04207	upstream_gene_variant	MODIFIER	AGAP005124	c.-1096A>G		NA	NA	NA	NA	NA	NA	NA	NA	NA
2L	NA	NA	10275422	T	C	0.57971	0.350877	-0.228833	3.04207	upstream_gene_variant	MODIFIER	AGAP005124	c.-1096A>G		NA	NA	NA	NA	NA	NA	NA	NA	NA
2L	NA	NA	10275427	T	C	0.594203	0.323077	-0.271126	3.04207	intergenic_region	MODIFIER	AGAP005124-AGAP005125	n.10275427T>C		NA	NA	NA	NA	NA	NA	NA	NA	NA
2L	NA	NA	10275427	T	C	0.594203	0.323077	-0.271126	3.04207	upstream_gene_variant	MODIFIER	AGAP005124	c.-1101A>G		NA	NA	NA	NA	NA	NA	NA	NA	NA
2L	NA	NA	10275427	T	C	0.594203	0.323077	-0.271126	3.04207	upstream_gene_variant	MODIFIER	AGAP005124	c.-1101A>G		NA	NA	NA	NA	NA	NA	NA	NA	NA
2L	NA	NA	10275427	T	C	0.594203	0.323077	-0.271126	3.04207	upstream_gene_variant	MODIFIER	AGAP005124	c.-1101A>G		NA	NA	NA	NA	NA	NA	NA	NA	NA
2L	NA	NA	10275451	G	A	0.633333	0.318182	-0.315152	3.04207	upstream_gene_variant	MODIFIER	AGAP005124	c.-1125C>T		NA	NA	NA	NA	NA	NA	NA	NA	NA
2L	NA	NA	10275451	G	A	0.633333	0.318182	-0.315152	3.04207	intergenic_region	MODIFIER	AGAP005124-AGAP005125	n.10275451G>A		NA	NA	NA	NA	NA	NA	NA	NA	NA
2L	NA	NA	10275451	G	A	0.633333	0.318182	-0.315152	3.04207	upstream_gene_variant	MODIFIER	AGAP005124	c.-1125C>T		NA	NA	NA	NA	NA	NA	NA	NA	NA
2L	NA	NA	10275451	G	A	0.633333	0.318182	-0.315152	3.04207	upstream_gene_variant	MODIFIER	AGAP005124	c.-1125C>T		NA	NA	NA	NA	NA	NA	NA	NA	NA
2L	NA	NA	10275507	C	G	0.463415	0.169492	-0.293923	3.04206	upstream_gene_variant	MODIFIER	AGAP005124	c.-1181G>C		NA	NA	NA	NA	NA	NA	NA	NA	NA
2L	NA	NA	10275507	C	G	0.463415	0.169492	-0.293923	3.04206	upstream_gene_variant	MODIFIER	AGAP005124	c.-1181G>C		NA	NA	NA	NA	NA	NA	NA	NA	NA
2L	NA	NA	10275507	C	G	0.463415	0.169492	-0.293923	3.04206	upstream_gene_variant	MODIFIER	AGAP005124	c.-1181G>C		NA	NA	NA	NA	NA	NA	NA	NA	NA
2L	NA	NA	10275507	C	G	0.463415	0.169492	-0.293923	3.04206	intergenic_region	MODIFIER	AGAP005124-AGAP005125	n.10275507C>G		NA	NA	NA	NA	NA	NA	NA	NA	NA
2L	NA	NA	10275516	T	C	0.487805	0.163934	-0.32387	3.04206	upstream_gene_variant	MODIFIER	AGAP005124	c.-1190A>G		NA	NA	NA	NA	NA	NA	NA	NA	NA
2L	NA	NA	10275516	T	C	0.487805	0.163934	-0.32387	3.04206	upstream_gene_variant	MODIFIER	AGAP005124	c.-1190A>G		NA	NA	NA	NA	NA	NA	NA	NA	NA
2L	NA	NA	10275516	T	C	0.487805	0.163934	-0.32387	3.04206	intergenic_region	MODIFIER	AGAP005124-AGAP005125	n.10275516T>C		NA	NA	NA	NA	NA	NA	NA	NA	NA
2L	NA	NA	10275516	T	C	0.487805	0.163934	-0.32387	3.04206	upstream_gene_variant	MODIFIER	AGAP005124	c.-1190A>G		NA	NA	NA	NA	NA	NA	NA	NA	NA
2L	NA	NA	10276389	T	A	0.625	0.238095	-0.386905	3.04199	upstream_gene_variant	MODIFIER	AGAP005124	c.-2063A>T		NA	NA	NA	NA	NA	NA	NA	NA	NA
2L	NA	NA	10276389	T	A	0.625	0.238095	-0.386905	3.04199	upstream_gene_variant	MODIFIER	AGAP005124	c.-2063A>T		NA	NA	NA	NA	NA	NA	NA	NA	NA
2L	NA	NA	10276389	T	A	0.625	0.238095	-0.386905	3.04199	upstream_gene_variant	MODIFIER	AGAP005124	c.-2063A>T		NA	NA	NA	NA	NA	NA	NA	NA	NA
2L	NA	NA	10276389	T	A	0.625	0.238095	-0.386905	3.04199	intergenic_region	MODIFIER	AGAP005124-AGAP005125	n.10276389T>A		NA	NA	NA	NA	NA	NA	NA	NA	NA
2L	NA	NA	10276808	G	T	0.790323	0.4	-0.390323	3.04195	intergenic_region	MODIFIER	AGAP005124-AGAP005125	n.10276808G>T		NA	NA	NA	NA	NA	NA	NA	NA	NA
2L	NA	NA	10276808	G	T	0.790323	0.4	-0.390323	3.04195	upstream_gene_variant	MODIFIER	AGAP005124	c.-2482C>A		NA	NA	NA	NA	NA	NA	NA	NA	NA
2L	NA	NA	10276808	G	T	0.790323	0.4	-0.390323	3.04195	downstream_gene_variant	MODIFIER	AGAP005125	c.*8683C>A		NA	NA	NA	NA	NA	NA	NA	NA	NA
2L	NA	NA	10276808	G	T	0.790323	0.4	-0.390323	3.04195	upstream_gene_variant	MODIFIER	AGAP005124	c.-2482C>A		NA	NA	NA	NA	NA	NA	NA	NA	NA
2L	NA	NA	10276808	G	T	0.790323	0.4	-0.390323	3.04195	upstream_gene_variant	MODIFIER	AGAP005124	c.-2482C>A		NA	NA	NA	NA	NA	NA	NA	NA	NA
2L	NA	NA	10278799	G	A	0.877551	0.677966	-0.199585	3.04179	downstream_gene_variant	MODIFIER	AGAP005125	c.*6692C>T		NA	NA	NA	NA	NA	NA	NA	NA	NA
2L	NA	NA	10278799	G	A	0.877551	0.677966	-0.199585	3.04179	upstream_gene_variant	MODIFIER	AGAP005124	c.-4473C>T		NA	NA	NA	NA	NA	NA	NA	NA	NA
2L	NA	NA	10278799	G	A	0.877551	0.677966	-0.199585	3.04179	intergenic_region	MODIFIER	AGAP005124-AGAP005125	n.10278799G>A		NA	NA	NA	NA	NA	NA	NA	NA	NA
2L	NA	NA	10278799	G	A	0.877551	0.677966	-0.199585	3.04179	upstream_gene_variant	MODIFIER	AGAP005124	c.-4473C>T		NA	NA	NA	NA	NA	NA	NA	NA	NA
2L	NA	NA	10278799	G	A	0.877551	0.677966	-0.199585	3.04179	upstream_gene_variant	MODIFIER	AGAP005124	c.-4473C>T		NA	NA	NA	NA	NA	NA	NA	NA	NA
2L	NA	NA	10278805	C	T	0.217391	0.245614	0.0282227	3.04179	upstream_gene_variant	MODIFIER	AGAP005124	c.-4479G>A		NA	NA	NA	NA	NA	NA	NA	NA	NA
2L	NA	NA	10278805	C	T	0.217391	0.245614	0.0282227	3.04179	upstream_gene_variant	MODIFIER	AGAP005124	c.-4479G>A		NA	NA	NA	NA	NA	NA	NA	NA	NA
2L	NA	NA	10278805	C	T	0.217391	0.245614	0.0282227	3.04179	upstream_gene_variant	MODIFIER	AGAP005124	c.-4479G>A		NA	NA	NA	NA	NA	NA	NA	NA	NA
2L	NA	NA	10278805	C	T	0.217391	0.245614	0.0282227	3.04179	intergenic_region	MODIFIER	AGAP005124-AGAP005125	n.10278805C>T		NA	NA	NA	NA	NA	NA	NA	NA	NA
2L	NA	NA	10278805	C	T	0.217391	0.245614	0.0282227	3.04179	downstream_gene_variant	MODIFIER	AGAP005125	c.*6686G>A		NA	NA	NA	NA	NA	NA	NA	NA	NA
2L	NA	NA	10280145	T	G	0.816667	0.529412	-0.287255	3.04167	downstream_gene_variant	MODIFIER	AGAP005125	c.*5346A>C		NA	NA	NA	NA	NA	NA	NA	NA	NA
2L	NA	NA	10280145	T	G	0.816667	0.529412	-0.287255	3.04167	intergenic_region	MODIFIER	AGAP005124-AGAP005125	n.10280145T>G		NA	NA	NA	NA	NA	NA	NA	NA	NA
2L	NA	NA	10280378	A	G	0.78	0.352941	-0.427059	3.04166	downstream_gene_variant	MODIFIER	AGAP005125	c.*5113T>C		NA	NA	NA	NA	NA	NA	NA	NA	NA
2L	NA	NA	10280378	A	G	0.78	0.352941	-0.427059	3.04166	intergenic_region	MODIFIER	AGAP005124-AGAP005125	n.10280378A>G		NA	NA	NA	NA	NA	NA	NA	NA	NA
2L	NA	NA	10280834	C	T	0.693878	0.320755	-0.373123	3.04162	intergenic_region	MODIFIER	AGAP005124-AGAP005125	n.10280834C>T		NA	NA	NA	NA	NA	NA	NA	NA	NA
2L	NA	NA	10280834	C	T	0.693878	0.320755	-0.373123	3.04162	downstream_gene_variant	MODIFIER	AGAP005125	c.*4657G>A		NA	NA	NA	NA	NA	NA	NA	NA	NA
2L	NA	NA	10280843	A	C	0.680851	0.314815	-0.366036	3.04162	intergenic_region	MODIFIER	AGAP005124-AGAP005125	n.10280843A>C		NA	NA	NA	NA	NA	NA	NA	NA	NA
2L	NA	NA	10280843	A	C	0.680851	0.314815	-0.366036	3.04162	downstream_gene_variant	MODIFIER	AGAP005125	c.*4648T>G		NA	NA	NA	NA	NA	NA	NA	NA	NA
2L	NA	NA	10281185	G	A	0.853659	0.555556	-0.298103	3.04159	intergenic_region	MODIFIER	AGAP005124-AGAP005125	n.10281185G>A		NA	NA	NA	NA	NA	NA	NA	NA	NA
2L	NA	NA	10281185	G	A	0.853659	0.555556	-0.298103	3.04159	downstream_gene_variant	MODIFIER	AGAP005125	c.*4306C>T		NA	NA	NA	NA	NA	NA	NA	NA	NA
2L	NA	NA	10281240	G	A	0.869565	0.515152	-0.354414	3.04158	intergenic_region	MODIFIER	AGAP005124-AGAP005125	n.10281240G>A		NA	NA	NA	NA	NA	NA	NA	NA	NA
2L	NA	NA	10281240	G	A	0.869565	0.515152	-0.354414	3.04158	downstream_gene_variant	MODIFIER	AGAP005125	c.*4251C>T		NA	NA	NA	NA	NA	NA	NA	NA	NA
2L	NA	NA	10281339	T	A	0.90566	0.54717	-0.358491	3.04157	intergenic_region	MODIFIER	AGAP005124-AGAP005125	n.10281339T>A		NA	NA	NA	NA	NA	NA	NA	NA	NA
2L	NA	NA	10281339	T	A	0.90566	0.54717	-0.358491	3.04157	downstream_gene_variant	MODIFIER	AGAP005125	c.*4152A>T		NA	NA	NA	NA	NA	NA	NA	NA	NA
2L	NA	NA	10281414	T	A	0.854545	0.480769	-0.373776	3.04157	downstream_gene_variant	MODIFIER	AGAP005125	c.*4077A>T		NA	NA	NA	NA	NA	NA	NA	NA	NA
2L	NA	NA	10281414	T	A	0.854545	0.480769	-0.373776	3.04157	intergenic_region	MODIFIER	AGAP005124-AGAP005125	n.10281414T>A		NA	NA	NA	NA	NA	NA	NA	NA	NA
2L	NA	NA	10302944	C	T	0.185185	0.218182	0.0329966	3.03976	intergenic_region	MODIFIER	AGAP005125-SPZ6	n.10302944C>T		NA	NA	NA	NA	NA	NA	NA	NA	NA
2L	NA	NA	10302944	C	T	0.185185	0.218182	0.0329966	3.03976	upstream_gene_variant	MODIFIER	AGAP005125	c.-2120G>A		NA	NA	NA	NA	NA	NA	NA	NA	NA
2L	NA	NA	10302958	C	T	0.627451	0.306122	-0.321329	3.03976	upstream_gene_variant	MODIFIER	AGAP005125	c.-2134G>A		NA	NA	NA	NA	NA	NA	NA	NA	NA
2L	NA	NA	10302958	C	T	0.627451	0.306122	-0.321329	3.03976	intergenic_region	MODIFIER	AGAP005125-SPZ6	n.10302958C>T		NA	NA	NA	NA	NA	NA	NA	NA	NA
2L	NA	NA	10302999	C	T	0.574468	0.280702	-0.293766	3.03976	intergenic_region	MODIFIER	AGAP005125-SPZ6	n.10302999C>T		NA	NA	NA	NA	NA	NA	NA	NA	NA
2L	NA	NA	10302999	C	T	0.574468	0.280702	-0.293766	3.03976	upstream_gene_variant	MODIFIER	AGAP005125	c.-2175G>A		NA	NA	NA	NA	NA	NA	NA	NA	NA
2L	NA	NA	10303011	A	G	0.553191	0.245614	-0.307577	3.03976	upstream_gene_variant	MODIFIER	AGAP005125	c.-2187T>C		NA	NA	NA	NA	NA	NA	NA	NA	NA
2L	NA	NA	10303011	A	G	0.553191	0.245614	-0.307577	3.03976	intergenic_region	MODIFIER	AGAP005125-SPZ6	n.10303011A>G		NA	NA	NA	NA	NA	NA	NA	NA	NA
2L	NA	NA	10303101	G	T	0.636364	0.298246	-0.338118	3.03975	upstream_gene_variant	MODIFIER	AGAP005125	c.-2277C>A		NA	NA	NA	NA	NA	NA	NA	NA	NA
2L	NA	NA	10303101	G	T	0.636364	0.298246	-0.338118	3.03975	intergenic_region	MODIFIER	AGAP005125-SPZ6	n.10303101G>T		NA	NA	NA	NA	NA	NA	NA	NA	NA
2L	NA	NA	10303161	G	A	0.844444	0.508475	-0.33597	3.03975	upstream_gene_variant	MODIFIER	AGAP005125	c.-2337C>T		NA	NA	NA	NA	NA	NA	NA	NA	NA
2L	NA	NA	10303161	G	A	0.844444	0.508475	-0.33597	3.03975	intergenic_region	MODIFIER	AGAP005125-SPZ6	n.10303161G>A		NA	NA	NA	NA	NA	NA	NA	NA	NA
2L	NA	NA	10303210	G	A	0.294118	0.172414	-0.121704	3.03974	intergenic_region	MODIFIER	AGAP005125-SPZ6	n.10303210G>A		NA	NA	NA	NA	NA	NA	NA	NA	NA
2L	NA	NA	10303210	G	A	0.294118	0.172414	-0.121704	3.03974	upstream_gene_variant	MODIFIER	AGAP005125	c.-2386C>T		NA	NA	NA	NA	NA	NA	NA	NA	NA
2L	NA	NA	10303277	C	A	0.839286	0.52	-0.319286	3.03974	intergenic_region	MODIFIER	AGAP005125-SPZ6	n.10303277C>A		NA	NA	NA	NA	NA	NA	NA	NA	NA
2L	NA	NA	10303277	C	A	0.839286	0.52	-0.319286	3.03974	upstream_gene_variant	MODIFIER	AGAP005125	c.-2453G>T		NA	NA	NA	NA	NA	NA	NA	NA	NA
2L	NA	NA	10303293	G	A	0.842105	0.520833	-0.321272	3.03973	intergenic_region	MODIFIER	AGAP005125-SPZ6	n.10303293G>A		NA	NA	NA	NA	NA	NA	NA	NA	NA
2L	NA	NA	10303293	G	A	0.842105	0.520833	-0.321272	3.03973	upstream_gene_variant	MODIFIER	AGAP005125	c.-2469C>T		NA	NA	NA	NA	NA	NA	NA	NA	NA
2L	NA	NA	10303299	A	G	0.844828	0.56	-0.284828	3.03973	intergenic_region	MODIFIER	AGAP005125-SPZ6	n.10303299A>G		NA	NA	NA	NA	NA	NA	NA	NA	NA
2L	NA	NA	10303299	A	G	0.844828	0.56	-0.284828	3.03973	upstream_gene_variant	MODIFIER	AGAP005125	c.-2475T>C		NA	NA	NA	NA	NA	NA	NA	NA	NA
2L	NA	NA	10307983	G	C	0.72093	0.6875	-0.0334302	3.03934	downstream_gene_variant	MODIFIER	SPZ6	c.*1359C>G		NA	NA	NA	NA	NA	NA	NA	NA	NA
2L	NA	NA	10307983	G	C	0.72093	0.6875	-0.0334302	3.03934	intergenic_region	MODIFIER	AGAP005125-SPZ6	n.10307983G>C		NA	NA	NA	NA	NA	NA	NA	NA	NA
2L	NA	NA	10308115	A	G	0.636364	0.363636	-0.272727	3.03933	downstream_gene_variant	MODIFIER	SPZ6	c.*1227T>C		NA	NA	NA	NA	NA	NA	NA	NA	NA
2L	NA	NA	10308115	A	G	0.636364	0.363636	-0.272727	3.03933	intergenic_region	MODIFIER	AGAP005125-SPZ6	n.10308115A>G		NA	NA	NA	NA	NA	NA	NA	NA	NA
2L	NA	NA	10308142	A	T	0.82	0.5	-0.32	3.03933	downstream_gene_variant	MODIFIER	SPZ6	c.*1200T>A		NA	NA	NA	NA	NA	NA	NA	NA	NA
2L	NA	NA	10308142	A	T	0.82	0.5	-0.32	3.03933	intergenic_region	MODIFIER	AGAP005125-SPZ6	n.10308142A>T		NA	NA	NA	NA	NA	NA	NA	NA	NA
2L	NA	NA	10308223	C	A	0.195652	0.214286	0.0186335	3.03932	downstream_gene_variant	MODIFIER	SPZ6	c.*1119G>T		NA	NA	NA	NA	NA	NA	NA	NA	NA
2L	NA	NA	10308223	C	A	0.195652	0.214286	0.0186335	3.03932	intergenic_region	MODIFIER	AGAP005125-SPZ6	n.10308223C>A		NA	NA	NA	NA	NA	NA	NA	NA	NA
2L	NA	NA	10308240	A	T	0.22449	0.259259	0.0347695	3.03932	downstream_gene_variant	MODIFIER	SPZ6	c.*1102T>A		NA	NA	NA	NA	NA	NA	NA	NA	NA
2L	NA	NA	10308240	A	T	0.22449	0.259259	0.0347695	3.03932	intergenic_region	MODIFIER	AGAP005125-SPZ6	n.10308240A>T		NA	NA	NA	NA	NA	NA	NA	NA	NA
2L	NA	NA	10308334	C	T	0.178571	0.232143	0.0535714	3.03931	downstream_gene_variant	MODIFIER	SPZ6	c.*1008G>A		NA	NA	NA	NA	NA	NA	NA	NA	NA
2L	NA	NA	10308334	C	T	0.178571	0.232143	0.0535714	3.03931	intergenic_region	MODIFIER	AGAP005125-SPZ6	n.10308334C>T		NA	NA	NA	NA	NA	NA	NA	NA	NA
2L	NA	NA	10315562	C	T	0.745455	0.266667	-0.478788	3.03871	upstream_gene_variant	MODIFIER	SPZ6	c.-588G>A		NA	NA	NA	NA	NA	NA	NA	NA	NA
2L	NA	NA	10315562	C	T	0.745455	0.266667	-0.478788	3.03871	intergenic_region	MODIFIER	SPZ6-AGAP005127	n.10315562C>T		NA	NA	NA	NA	NA	NA	NA	NA	NA
2L	NA	NA	10315674	G	T	0.25	0.26087	0.0108696	3.0387	intergenic_region	MODIFIER	SPZ6-AGAP005127	n.10315674G>T		NA	NA	NA	NA	NA	NA	NA	NA	NA
2L	NA	NA	10315674	G	T	0.25	0.26087	0.0108696	3.0387	upstream_gene_variant	MODIFIER	SPZ6	c.-700C>A		NA	NA	NA	NA	NA	NA	NA	NA	NA
2L	NA	NA	10315762	G	A	0.9	0.45614	-0.44386	3.03869	upstream_gene_variant	MODIFIER	SPZ6	c.-788C>T		NA	NA	NA	NA	NA	NA	NA	NA	NA
2L	NA	NA	10315762	G	A	0.9	0.45614	-0.44386	3.03869	intergenic_region	MODIFIER	SPZ6-AGAP005127	n.10315762G>A		NA	NA	NA	NA	NA	NA	NA	NA	NA
2L	NA	NA	10315985	A	T	0.288136	0.186667	-0.101469	3.03867	upstream_gene_variant	MODIFIER	SPZ6	c.-1011T>A		NA	NA	NA	NA	NA	NA	NA	NA	NA
2L	NA	NA	10315985	A	T	0.288136	0.186667	-0.101469	3.03867	intergenic_region	MODIFIER	SPZ6-AGAP005127	n.10315985A>T		NA	NA	NA	NA	NA	NA	NA	NA	NA
2L	NA	NA	10315997	A	C	0.288136	0.17284	-0.115296	3.03867	upstream_gene_variant	MODIFIER	SPZ6	c.-1023T>G		NA	NA	NA	NA	NA	NA	NA	NA	NA
2L	NA	NA	10315997	A	C	0.288136	0.17284	-0.115296	3.03867	intergenic_region	MODIFIER	SPZ6-AGAP005127	n.10315997A>C		NA	NA	NA	NA	NA	NA	NA	NA	NA
2L	NA	NA	10316025	G	A	0.592593	0.291667	-0.300926	3.03867	upstream_gene_variant	MODIFIER	SPZ6	c.-1051C>T		NA	NA	NA	NA	NA	NA	NA	NA	NA
2L	NA	NA	10316025	G	A	0.592593	0.291667	-0.300926	3.03867	intergenic_region	MODIFIER	SPZ6-AGAP005127	n.10316025G>A		NA	NA	NA	NA	NA	NA	NA	NA	NA
2L	NA	NA	10316078	G	A	0.824561	0.432836	-0.391726	3.03866	upstream_gene_variant	MODIFIER	SPZ6	c.-1104C>T		NA	NA	NA	NA	NA	NA	NA	NA	NA
2L	NA	NA	10316078	G	A	0.824561	0.432836	-0.391726	3.03866	intergenic_region	MODIFIER	SPZ6-AGAP005127	n.10316078G>A		NA	NA	NA	NA	NA	NA	NA	NA	NA
2L	NA	NA	10316178	T	C	0.66	0.438596	-0.221404	3.03865	upstream_gene_variant	MODIFIER	SPZ6	c.-1204A>G		NA	NA	NA	NA	NA	NA	NA	NA	NA
2L	NA	NA	10316178	T	C	0.66	0.438596	-0.221404	3.03865	intergenic_region	MODIFIER	SPZ6-AGAP005127	n.10316178T>C		NA	NA	NA	NA	NA	NA	NA	NA	NA
2L	NA	NA	10316306	T	C	0.245283	0.192308	-0.0529753	3.03864	upstream_gene_variant	MODIFIER	SPZ6	c.-1332A>G		NA	NA	NA	NA	NA	NA	NA	NA	NA
2L	NA	NA	10316306	T	C	0.245283	0.192308	-0.0529753	3.03864	intergenic_region	MODIFIER	SPZ6-AGAP005127	n.10316306T>C		NA	NA	NA	NA	NA	NA	NA	NA	NA
2L	NA	NA	10316353	C	G	0.784314	0.584906	-0.199408	3.03864	intergenic_region	MODIFIER	SPZ6-AGAP005127	n.10316353C>G		NA	NA	NA	NA	NA	NA	NA	NA	NA
2L	NA	NA	10316353	C	G	0.784314	0.584906	-0.199408	3.03864	upstream_gene_variant	MODIFIER	SPZ6	c.-1379G>C		NA	NA	NA	NA	NA	NA	NA	NA	NA
2L	NA	NA	10316377	T	C	0.176471	0.25	0.0735294	3.03864	intergenic_region	MODIFIER	SPZ6-AGAP005127	n.10316377T>C		NA	NA	NA	NA	NA	NA	NA	NA	NA
2L	NA	NA	10316377	T	C	0.176471	0.25	0.0735294	3.03864	upstream_gene_variant	MODIFIER	SPZ6	c.-1403A>G		NA	NA	NA	NA	NA	NA	NA	NA	NA
2L	NA	NA	10316386	T	C	0.150943	0.269231	0.118287	3.03864	intergenic_region	MODIFIER	SPZ6-AGAP005127	n.10316386T>C		NA	NA	NA	NA	NA	NA	NA	NA	NA
2L	NA	NA	10316386	T	C	0.150943	0.269231	0.118287	3.03864	upstream_gene_variant	MODIFIER	SPZ6	c.-1412A>G		NA	NA	NA	NA	NA	NA	NA	NA	NA
2L	NA	NA	10316731	T	C	0.755102	0.491803	-0.263299	3.03861	upstream_gene_variant	MODIFIER	SPZ6	c.-1757A>G		NA	NA	NA	NA	NA	NA	NA	NA	NA
2L	NA	NA	10316731	T	C	0.755102	0.491803	-0.263299	3.03861	intergenic_region	MODIFIER	SPZ6-AGAP005127	n.10316731T>C		NA	NA	NA	NA	NA	NA	NA	NA	NA
2L	NA	NA	10316989	C	G	0.84	0.5	-0.34	3.03859	upstream_gene_variant	MODIFIER	SPZ6	c.-2015G>C		NA	NA	NA	NA	NA	NA	NA	NA	NA
2L	NA	NA	10316989	C	G	0.84	0.5	-0.34	3.03859	intergenic_region	MODIFIER	SPZ6-AGAP005127	n.10316989C>G		NA	NA	NA	NA	NA	NA	NA	NA	NA
2L	NA	NA	10317002	T	G	0.607843	0.306452	-0.301392	3.03858	intergenic_region	MODIFIER	SPZ6-AGAP005127	n.10317002T>G		NA	NA	NA	NA	NA	NA	NA	NA	NA
2L	NA	NA	10317002	T	G	0.607843	0.306452	-0.301392	3.03858	upstream_gene_variant	MODIFIER	SPZ6	c.-2028A>C		NA	NA	NA	NA	NA	NA	NA	NA	NA
2L	NA	NA	10317051	C	A	0.568627	0.323077	-0.245551	3.03858	intergenic_region	MODIFIER	SPZ6-AGAP005127	n.10317051C>A		NA	NA	NA	NA	NA	NA	NA	NA	NA
2L	NA	NA	10317051	C	A	0.568627	0.323077	-0.245551	3.03858	upstream_gene_variant	MODIFIER	SPZ6	c.-2077G>T		NA	NA	NA	NA	NA	NA	NA	NA	NA
2L	NA	NA	10317059	G	A	0.196078	0.318182	0.122103	3.03858	upstream_gene_variant	MODIFIER	SPZ6	c.-2085C>T		NA	NA	NA	NA	NA	NA	NA	NA	NA
2L	NA	NA	10317059	G	A	0.196078	0.318182	0.122103	3.03858	intergenic_region	MODIFIER	SPZ6-AGAP005127	n.10317059G>A		NA	NA	NA	NA	NA	NA	NA	NA	NA
2L	NA	NA	10317064	G	T	0.64	0.30303	-0.33697	3.03858	upstream_gene_variant	MODIFIER	SPZ6	c.-2090C>A		NA	NA	NA	NA	NA	NA	NA	NA	NA
2L	NA	NA	10317064	G	T	0.64	0.30303	-0.33697	3.03858	intergenic_region	MODIFIER	SPZ6-AGAP005127	n.10317064G>T		NA	NA	NA	NA	NA	NA	NA	NA	NA
2L	NA	NA	10317957	T	C	0.680851	0.2	-0.480851	3.0385	intergenic_region	MODIFIER	SPZ6-AGAP005127	n.10317957T>C		NA	NA	NA	NA	NA	NA	NA	NA	NA
2L	NA	NA	10317957	T	C	0.680851	0.2	-0.480851	3.0385	upstream_gene_variant	MODIFIER	SPZ6	c.-2983A>G		NA	NA	NA	NA	NA	NA	NA	NA	NA
2L	NA	NA	10317964	T	G	0.723404	0.207547	-0.515857	3.0385	intergenic_region	MODIFIER	SPZ6-AGAP005127	n.10317964T>G		NA	NA	NA	NA	NA	NA	NA	NA	NA
2L	NA	NA	10317964	T	G	0.723404	0.207547	-0.515857	3.0385	upstream_gene_variant	MODIFIER	SPZ6	c.-2990A>C		NA	NA	NA	NA	NA	NA	NA	NA	NA
2L	NA	NA	10319130	G	A	0.791667	0.509091	-0.282576	3.03841	intergenic_region	MODIFIER	SPZ6-AGAP005127	n.10319130G>A		NA	NA	NA	NA	NA	NA	NA	NA	NA
2L	NA	NA	10319130	G	A	0.791667	0.509091	-0.282576	3.03841	upstream_gene_variant	MODIFIER	SPZ6	c.-4156C>T		NA	NA	NA	NA	NA	NA	NA	NA	NA
2L	NA	NA	10319256	G	A	0.761905	0.283019	-0.478886	3.0384	upstream_gene_variant	MODIFIER	SPZ6	c.-4282C>T		NA	NA	NA	NA	NA	NA	NA	NA	NA
2L	NA	NA	10319256	G	A	0.761905	0.283019	-0.478886	3.0384	intergenic_region	MODIFIER	SPZ6-AGAP005127	n.10319256G>A		NA	NA	NA	NA	NA	NA	NA	NA	NA
2L	NA	NA	10319279	G	A	0.875	0.614035	-0.260965	3.03839	upstream_gene_variant	MODIFIER	SPZ6	c.-4305C>T		NA	NA	NA	NA	NA	NA	NA	NA	NA
2L	NA	NA	10319279	G	A	0.875	0.614035	-0.260965	3.03839	intergenic_region	MODIFIER	SPZ6-AGAP005127	n.10319279G>A		NA	NA	NA	NA	NA	NA	NA	NA	NA
2L	NA	NA	10320420	T	C	0.704545	0.375	-0.329545	3.0383	intergenic_region	MODIFIER	SPZ6-AGAP005127	n.10320420T>C		NA	NA	NA	NA	NA	NA	NA	NA	NA
2L	NA	NA	10320534	T	C	0.622222	0.298507	-0.323715	3.03829	intergenic_region	MODIFIER	SPZ6-AGAP005127	n.10320534T>C		NA	NA	NA	NA	NA	NA	NA	NA	NA
2L	NA	NA	10320961	T	C	0.857143	0.52459	-0.332553	3.03825	intergenic_region	MODIFIER	SPZ6-AGAP005127	n.10320961T>C		NA	NA	NA	NA	NA	NA	NA	NA	NA
2L	NA	NA	10321084	G	A	0.818182	0.596774	-0.221408	3.03824	intergenic_region	MODIFIER	SPZ6-AGAP005127	n.10321084G>A		NA	NA	NA	NA	NA	NA	NA	NA	NA
2L	NA	NA	10321187	T	A	0.26087	0.278689	0.017819	3.03823	intergenic_region	MODIFIER	SPZ6-AGAP005127	n.10321187T>A		NA	NA	NA	NA	NA	NA	NA	NA	NA
2L	NA	NA	10321427	C	A	0.159091	0.267857	0.108766	3.03821	intergenic_region	MODIFIER	SPZ6-AGAP005127	n.10321427C>A		NA	NA	NA	NA	NA	NA	NA	NA	NA
2L	NA	NA	10321558	A	G	0.681818	0.328125	-0.353693	3.0382	intergenic_region	MODIFIER	SPZ6-AGAP005127	n.10321558A>G		NA	NA	NA	NA	NA	NA	NA	NA	NA
2L	NA	NA	10321756	C	A	0.888889	0.491803	-0.397086	3.03819	intergenic_region	MODIFIER	SPZ6-AGAP005127	n.10321756C>A		NA	NA	NA	NA	NA	NA	NA	NA	NA
2L	NA	NA	10321792	G	C	0.770492	0.33871	-0.431782	3.03818	intergenic_region	MODIFIER	SPZ6-AGAP005127	n.10321792G>C		NA	NA	NA	NA	NA	NA	NA	NA	NA
2L	NA	NA	10322018	T	G	0.88	0.59375	-0.28625	3.03816	intergenic_region	MODIFIER	SPZ6-AGAP005127	n.10322018T>G		NA	NA	NA	NA	NA	NA	NA	NA	NA
2L	NA	NA	10323340	A	C	0.862745	0.578947	-0.283798	3.03805	intergenic_region	MODIFIER	SPZ6-AGAP005127	n.10323340A>C		NA	NA	NA	NA	NA	NA	NA	NA	NA
2L	NA	NA	10323896	A	T	0.85	0.560976	-0.289024	3.03801	intergenic_region	MODIFIER	SPZ6-AGAP005127	n.10323896A>T		NA	NA	NA	NA	NA	NA	NA	NA	NA
2L	NA	NA	10323901	A	G	0.85	0.560976	-0.289024	3.03801	intergenic_region	MODIFIER	SPZ6-AGAP005127	n.10323901A>G		NA	NA	NA	NA	NA	NA	NA	NA	NA
2L	NA	NA	10325315	C	T	0.204082	0.223684	0.0196026	3.03789	intergenic_region	MODIFIER	SPZ6-AGAP005127	n.10325315C>T		NA	NA	NA	NA	NA	NA	NA	NA	NA
2L	NA	NA	10325372	T	G	0.178571	0.241758	0.0631868	3.03788	intergenic_region	MODIFIER	SPZ6-AGAP005127	n.10325372T>G		NA	NA	NA	NA	NA	NA	NA	NA	NA
2L	NA	NA	10325898	T	C	0.918367	0.610169	-0.308198	3.03784	intergenic_region	MODIFIER	SPZ6-AGAP005127	n.10325898T>C		NA	NA	NA	NA	NA	NA	NA	NA	NA
2L	NA	NA	10325918	G	C	0.0816327	0.311475	0.229843	3.03784	intergenic_region	MODIFIER	SPZ6-AGAP005127	n.10325918G>C		NA	NA	NA	NA	NA	NA	NA	NA	NA
2L	NA	NA	10326011	G	T	0.77551	0.215686	-0.559824	3.03783	intergenic_region	MODIFIER	SPZ6-AGAP005127	n.10326011G>T		NA	NA	NA	NA	NA	NA	NA	NA	NA
2L	NA	NA	10326459	G	C	0.818182	0.482759	-0.335423	3.03779	intergenic_region	MODIFIER	SPZ6-AGAP005127	n.10326459G>C		NA	NA	NA	NA	NA	NA	NA	NA	NA
2L	NA	NA	10326615	G	A	0.254902	0.215385	-0.0395173	3.03778	intergenic_region	MODIFIER	SPZ6-AGAP005127	n.10326615G>A		NA	NA	NA	NA	NA	NA	NA	NA	NA
2L	NA	NA	10327253	A	G	0.0869565	0.305085	0.218128	3.03773	downstream_gene_variant	MODIFIER	AGAP005127	c.*5529T>C		NA	NA	NA	NA	NA	NA	NA	NA	NA
2L	NA	NA	10327253	A	G	0.0869565	0.305085	0.218128	3.03773	intergenic_region	MODIFIER	SPZ6-AGAP005127	n.10327253A>G		NA	NA	NA	NA	NA	NA	NA	NA	NA
2L	NA	NA	10327918	T	G	0.169492	0.26	0.0905085	3.03767	intergenic_region	MODIFIER	SPZ6-AGAP005127	n.10327918T>G		NA	NA	NA	NA	NA	NA	NA	NA	NA
2L	NA	NA	10327918	T	G	0.169492	0.26	0.0905085	3.03767	downstream_gene_variant	MODIFIER	AGAP005127	c.*4864A>C		NA	NA	NA	NA	NA	NA	NA	NA	NA
2L	NA	NA	10327940	T	A	0.633333	0.243902	-0.389431	3.03767	intergenic_region	MODIFIER	SPZ6-AGAP005127	n.10327940T>A		NA	NA	NA	NA	NA	NA	NA	NA	NA
2L	NA	NA	10327940	T	A	0.633333	0.243902	-0.389431	3.03767	downstream_gene_variant	MODIFIER	AGAP005127	c.*4842A>T		NA	NA	NA	NA	NA	NA	NA	NA	NA
2L	NA	NA	10328476	A	G	0.175439	0.235294	0.0598555	3.03762	downstream_gene_variant	MODIFIER	AGAP005127	c.*4306T>C		NA	NA	NA	NA	NA	NA	NA	NA	NA
2L	NA	NA	10328476	A	G	0.175439	0.235294	0.0598555	3.03762	intergenic_region	MODIFIER	SPZ6-AGAP005127	n.10328476A>G		NA	NA	NA	NA	NA	NA	NA	NA	NA
2L	NA	NA	10328484	A	T	0.192308	0.244898	0.0525903	3.03762	intergenic_region	MODIFIER	SPZ6-AGAP005127	n.10328484A>T		NA	NA	NA	NA	NA	NA	NA	NA	NA
2L	NA	NA	10328484	A	T	0.192308	0.244898	0.0525903	3.03762	downstream_gene_variant	MODIFIER	AGAP005127	c.*4298T>A		NA	NA	NA	NA	NA	NA	NA	NA	NA
2L	NA	NA	10328583	T	C	0.66	0.307692	-0.352308	3.03761	intergenic_region	MODIFIER	SPZ6-AGAP005127	n.10328583T>C		NA	NA	NA	NA	NA	NA	NA	NA	NA
2L	NA	NA	10328583	T	C	0.66	0.307692	-0.352308	3.03761	downstream_gene_variant	MODIFIER	AGAP005127	c.*4199A>G		NA	NA	NA	NA	NA	NA	NA	NA	NA
2L	NA	NA	10328643	C	T	0.604651	0.310345	-0.294306	3.03761	downstream_gene_variant	MODIFIER	AGAP005127	c.*4139G>A		NA	NA	NA	NA	NA	NA	NA	NA	NA
2L	NA	NA	10328643	C	T	0.604651	0.310345	-0.294306	3.03761	intergenic_region	MODIFIER	SPZ6-AGAP005127	n.10328643C>T		NA	NA	NA	NA	NA	NA	NA	NA	NA
2L	NA	NA	10329082	A	G	0.857143	0.617021	-0.240122	3.03757	intergenic_region	MODIFIER	SPZ6-AGAP005127	n.10329082A>G		NA	NA	NA	NA	NA	NA	NA	NA	NA
2L	NA	NA	10329082	A	G	0.857143	0.617021	-0.240122	3.03757	downstream_gene_variant	MODIFIER	AGAP005127	c.*3700T>C		NA	NA	NA	NA	NA	NA	NA	NA	NA
2L	NA	NA	10329396	T	G	0.763636	0.612245	-0.151391	3.03755	downstream_gene_variant	MODIFIER	AGAP005127	c.*3386A>C		NA	NA	NA	NA	NA	NA	NA	NA	NA
2L	NA	NA	10329396	T	G	0.763636	0.612245	-0.151391	3.03755	intergenic_region	MODIFIER	SPZ6-AGAP005127	n.10329396T>G		NA	NA	NA	NA	NA	NA	NA	NA	NA
2L	NA	NA	10330592	G	A	0.784314	0.333333	-0.45098	3.03744	downstream_gene_variant	MODIFIER	AGAP005127	c.*2190C>T		NA	NA	NA	NA	NA	NA	NA	NA	NA
2L	NA	NA	10330592	G	A	0.784314	0.333333	-0.45098	3.03744	intergenic_region	MODIFIER	SPZ6-AGAP005127	n.10330592G>A		NA	NA	NA	NA	NA	NA	NA	NA	NA
2L	NA	NA	10330738	T	C	0.872727	0.390625	-0.482102	3.03743	intergenic_region	MODIFIER	SPZ6-AGAP005127	n.10330738T>C		NA	NA	NA	NA	NA	NA	NA	NA	NA
2L	NA	NA	10330738	T	C	0.872727	0.390625	-0.482102	3.03743	downstream_gene_variant	MODIFIER	AGAP005127	c.*2044A>G		NA	NA	NA	NA	NA	NA	NA	NA	NA
2L	NA	NA	10330830	T	C	0.72549	0.25	-0.47549	3.03743	intergenic_region	MODIFIER	SPZ6-AGAP005127	n.10330830T>C		NA	NA	NA	NA	NA	NA	NA	NA	NA
2L	NA	NA	10330830	T	C	0.72549	0.25	-0.47549	3.03743	downstream_gene_variant	MODIFIER	AGAP005127	c.*1952A>G		NA	NA	NA	NA	NA	NA	NA	NA	NA
2L	NA	NA	10330863	T	A	0.711111	0.214286	-0.496825	3.03742	downstream_gene_variant	MODIFIER	AGAP005127	c.*1919A>T		NA	NA	NA	NA	NA	NA	NA	NA	NA
2L	NA	NA	10330863	T	A	0.711111	0.214286	-0.496825	3.03742	intergenic_region	MODIFIER	SPZ6-AGAP005127	n.10330863T>A		NA	NA	NA	NA	NA	NA	NA	NA	NA
2L	NA	NA	10330925	T	C	0.604167	0.378788	-0.225379	3.03742	downstream_gene_variant	MODIFIER	AGAP005127	c.*1857A>G		NA	NA	NA	NA	NA	NA	NA	NA	NA
2L	NA	NA	10330925	T	C	0.604167	0.378788	-0.225379	3.03742	intergenic_region	MODIFIER	SPZ6-AGAP005127	n.10330925T>C		NA	NA	NA	NA	NA	NA	NA	NA	NA
2L	NA	NA	10330935	C	T	0.64	0.384615	-0.255385	3.03742	downstream_gene_variant	MODIFIER	AGAP005127	c.*1847G>A		NA	NA	NA	NA	NA	NA	NA	NA	NA
2L	NA	NA	10330935	C	T	0.64	0.384615	-0.255385	3.03742	intergenic_region	MODIFIER	SPZ6-AGAP005127	n.10330935C>T		NA	NA	NA	NA	NA	NA	NA	NA	NA
2L	NA	NA	10330959	G	C	0.695652	0.369231	-0.326421	3.03741	intergenic_region	MODIFIER	SPZ6-AGAP005127	n.10330959G>C		NA	NA	NA	NA	NA	NA	NA	NA	NA
2L	NA	NA	10330959	G	C	0.695652	0.369231	-0.326421	3.03741	downstream_gene_variant	MODIFIER	AGAP005127	c.*1823C>G		NA	NA	NA	NA	NA	NA	NA	NA	NA
2L	NA	NA	10331004	G	T	0.677419	0.333333	-0.344086	3.03741	downstream_gene_variant	MODIFIER	AGAP005127	c.*1778C>A		NA	NA	NA	NA	NA	NA	NA	NA	NA
2L	NA	NA	10331004	G	T	0.677419	0.333333	-0.344086	3.03741	intergenic_region	MODIFIER	SPZ6-AGAP005127	n.10331004G>T		NA	NA	NA	NA	NA	NA	NA	NA	NA
2L	NA	NA	10331071	T	A	0.655738	0.196078	-0.459659	3.0374	intergenic_region	MODIFIER	SPZ6-AGAP005127	n.10331071T>A		NA	NA	NA	NA	NA	NA	NA	NA	NA
2L	NA	NA	10331071	T	A	0.655738	0.196078	-0.459659	3.0374	downstream_gene_variant	MODIFIER	AGAP005127	c.*1711A>T		NA	NA	NA	NA	NA	NA	NA	NA	NA
2L	NA	NA	10338471	C	G	0.653061	0.373134	-0.279927	3.03678	downstream_gene_variant	MODIFIER	RpS24	c.*3819G>C		NA	NA	NA	NA	NA	NA	NA	NA	NA
2L	NA	NA	10338471	C	G	0.653061	0.373134	-0.279927	3.03678	downstream_gene_variant	MODIFIER	AGAP005129	c.*348G>C		NA	NA	NA	NA	NA	NA	NA	NA	NA
2L	NA	NA	10338471	C	G	0.653061	0.373134	-0.279927	3.03678	downstream_gene_variant	MODIFIER	AGAP005128	c.*117C>G		NA	NA	NA	NA	NA	NA	NA	NA	NA
2L	NA	NA	10338471	C	G	0.653061	0.373134	-0.279927	3.03678	upstream_gene_variant	MODIFIER	AGAP005130	c.-1854C>G		NA	NA	NA	NA	NA	NA	NA	NA	NA
2L	NA	NA	10338471	C	G	0.653061	0.373134	-0.279927	3.03678	upstream_gene_variant	MODIFIER	AGAP005127	c.-2285G>C		NA	NA	NA	NA	NA	NA	NA	NA	NA
2L	NA	NA	10338471	C	G	0.653061	0.373134	-0.279927	3.03678	intergenic_region	MODIFIER	AGAP005128-AGAP005129	n.10338471C>G		NA	NA	NA	NA	NA	NA	NA	NA	NA
2L	NA	NA	10338500	C	T	0.680851	0.369231	-0.31162	3.03678	downstream_gene_variant	MODIFIER	AGAP005128	c.*146C>T		NA	NA	NA	NA	NA	NA	NA	NA	NA
2L	NA	NA	10338500	C	T	0.680851	0.369231	-0.31162	3.03678	intergenic_region	MODIFIER	AGAP005128-AGAP005129	n.10338500C>T		NA	NA	NA	NA	NA	NA	NA	NA	NA
2L	NA	NA	10338500	C	T	0.680851	0.369231	-0.31162	3.03678	upstream_gene_variant	MODIFIER	AGAP005127	c.-2314G>A		NA	NA	NA	NA	NA	NA	NA	NA	NA
2L	NA	NA	10338500	C	T	0.680851	0.369231	-0.31162	3.03678	downstream_gene_variant	MODIFIER	AGAP005129	c.*319G>A		NA	NA	NA	NA	NA	NA	NA	NA	NA
2L	NA	NA	10338500	C	T	0.680851	0.369231	-0.31162	3.03678	upstream_gene_variant	MODIFIER	AGAP005130	c.-1825C>T		NA	NA	NA	NA	NA	NA	NA	NA	NA
2L	NA	NA	10338500	C	T	0.680851	0.369231	-0.31162	3.03678	downstream_gene_variant	MODIFIER	RpS24	c.*3790G>A		NA	NA	NA	NA	NA	NA	NA	NA	NA
2L	NA	NA	10338566	G	T	0.595745	0.238095	-0.357649	3.03678	upstream_gene_variant	MODIFIER	AGAP005130	c.-1759G>T		NA	NA	NA	NA	NA	NA	NA	NA	NA
2L	NA	NA	10338566	G	T	0.595745	0.238095	-0.357649	3.03678	intergenic_region	MODIFIER	AGAP005128-AGAP005129	n.10338566G>T		NA	NA	NA	NA	NA	NA	NA	NA	NA
2L	NA	NA	10338566	G	T	0.595745	0.238095	-0.357649	3.03678	downstream_gene_variant	MODIFIER	AGAP005128	c.*212G>T		NA	NA	NA	NA	NA	NA	NA	NA	NA
2L	NA	NA	10338566	G	T	0.595745	0.238095	-0.357649	3.03678	upstream_gene_variant	MODIFIER	AGAP005132	c.-5251G>T		NA	NA	NA	NA	NA	NA	NA	NA	NA
2L	NA	NA	10338566	G	T	0.595745	0.238095	-0.357649	3.03678	downstream_gene_variant	MODIFIER	RpS24	c.*3724C>A		NA	NA	NA	NA	NA	NA	NA	NA	NA
2L	NA	NA	10338566	G	T	0.595745	0.238095	-0.357649	3.03678	upstream_gene_variant	MODIFIER	AGAP005127	c.-2380C>A		NA	NA	NA	NA	NA	NA	NA	NA	NA
2L	NA	NA	10338566	G	T	0.595745	0.238095	-0.357649	3.03678	downstream_gene_variant	MODIFIER	AGAP005129	c.*253C>A		NA	NA	NA	NA	NA	NA	NA	NA	NA
2L	NA	NA	10338704	T	A	0.688889	0.454545	-0.234343	3.03676	downstream_gene_variant	MODIFIER	AGAP005129	c.*115A>T		NA	NA	NA	NA	NA	NA	NA	NA	NA
2L	NA	NA	10338704	T	A	0.688889	0.454545	-0.234343	3.03676	downstream_gene_variant	MODIFIER	RpS24	c.*3586A>T		NA	NA	NA	NA	NA	NA	NA	NA	NA
2L	NA	NA	10338704	T	A	0.688889	0.454545	-0.234343	3.03676	upstream_gene_variant	MODIFIER	AGAP005127	c.-2518A>T		NA	NA	NA	NA	NA	NA	NA	NA	NA
2L	NA	NA	10338704	T	A	0.688889	0.454545	-0.234343	3.03676	upstream_gene_variant	MODIFIER	AGAP005130	c.-1621T>A		NA	NA	NA	NA	NA	NA	NA	NA	NA
2L	NA	NA	10338704	T	A	0.688889	0.454545	-0.234343	3.03676	upstream_gene_variant	MODIFIER	AGAP005132	c.-5113T>A		NA	NA	NA	NA	NA	NA	NA	NA	NA
2L	NA	NA	10338704	T	A	0.688889	0.454545	-0.234343	3.03676	downstream_gene_variant	MODIFIER	AGAP005128	c.*350T>A		NA	NA	NA	NA	NA	NA	NA	NA	NA
2L	NA	NA	10338704	T	A	0.688889	0.454545	-0.234343	3.03676	intergenic_region	MODIFIER	AGAP005128-AGAP005129	n.10338704T>A		NA	NA	NA	NA	NA	NA	NA	NA	NA
2L	NA	NA	10343220	G	A	0.76087	0.322034	-0.438836	3.03639	upstream_gene_variant	MODIFIER	AGAP005132	c.-597G>A		NA	NA	NA	NA	NA	NA	NA	NA	NA
2L	NA	NA	10343220	G	A	0.76087	0.322034	-0.438836	3.03639	downstream_gene_variant	MODIFIER	AGAP005130	c.*1179G>A		NA	NA	NA	NA	NA	NA	NA	NA	NA
2L	NA	NA	10343220	G	A	0.76087	0.322034	-0.438836	3.03639	upstream_gene_variant	MODIFIER	AGAP005129	c.-3464C>T		NA	NA	NA	NA	NA	NA	NA	NA	NA
2L	NA	NA	10343220	G	A	0.76087	0.322034	-0.438836	3.03639	upstream_gene_variant	MODIFIER	RpS24	c.-180C>T		NA	NA	NA	NA	NA	NA	NA	NA	NA
2L	NA	NA	10343220	G	A	0.76087	0.322034	-0.438836	3.03639	downstream_gene_variant	MODIFIER	AGAP005133	c.*4177C>T		NA	NA	NA	NA	NA	NA	NA	NA	NA
2L	NA	NA	10343220	G	A	0.76087	0.322034	-0.438836	3.03639	intergenic_region	MODIFIER	RpS24-AGAP005132	n.10343220G>A		NA	NA	NA	NA	NA	NA	NA	NA	NA
2L	NA	NA	10343220	G	A	0.76087	0.322034	-0.438836	3.03639	downstream_gene_variant	MODIFIER	AGAP005128	c.*4866G>A		NA	NA	NA	NA	NA	NA	NA	NA	NA
2L	NA	NA	103562	G	T	0.25	0.611111	0.361111	2.97428	intergenic_region	MODIFIER	CHR_START-AGAP004677	n.103562G>T		NA	NA	NA	NA	NA	NA	NA	NA	NA
2L	NA	NA	10358618	T	C	0.630435	0.283333	-0.347101	3.03509	downstream_gene_variant	MODIFIER	AGAP005135	c.*3910A>G		NA	NA	NA	NA	NA	NA	NA	NA	NA
2L	NA	NA	10358618	T	C	0.630435	0.283333	-0.347101	3.03509	downstream_gene_variant	MODIFIER	AGAP005134	c.*545T>C		NA	NA	NA	NA	NA	NA	NA	NA	NA
2L	NA	NA	10358618	T	C	0.630435	0.283333	-0.347101	3.03509	intergenic_region	MODIFIER	AGAP005134-AGAP005135	n.10358618T>C		NA	NA	NA	NA	NA	NA	NA	NA	NA
2L	NA	NA	10358618	T	C	0.630435	0.283333	-0.347101	3.03509	upstream_gene_variant	MODIFIER	AGAP005133	c.-5353A>G		NA	NA	NA	NA	NA	NA	NA	NA	NA
2L	NA	NA	103599	C	T	0.258621	0.622642	0.364021	2.97428	intergenic_region	MODIFIER	CHR_START-AGAP004677	n.103599C>T		NA	NA	NA	NA	NA	NA	NA	NA	NA
2L	NA	NA	10360099	T	C	0.894737	0.591837	-0.3029	3.03497	intergenic_region	MODIFIER	AGAP005134-AGAP005135	n.10360099T>C		NA	NA	NA	NA	NA	NA	NA	NA	NA
2L	NA	NA	10360099	T	C	0.894737	0.591837	-0.3029	3.03497	downstream_gene_variant	MODIFIER	AGAP005134	c.*2026T>C		NA	NA	NA	NA	NA	NA	NA	NA	NA
2L	NA	NA	10360099	T	C	0.894737	0.591837	-0.3029	3.03497	downstream_gene_variant	MODIFIER	AGAP005135	c.*2429A>G		NA	NA	NA	NA	NA	NA	NA	NA	NA
2L	NA	NA	10360312	T	G	0.826923	0.561404	-0.26552	3.03495	downstream_gene_variant	MODIFIER	AGAP005134	c.*2239T>G		NA	NA	NA	NA	NA	NA	NA	NA	NA
2L	NA	NA	10360312	T	G	0.826923	0.561404	-0.26552	3.03495	intergenic_region	MODIFIER	AGAP005134-AGAP005135	n.10360312T>G		NA	NA	NA	NA	NA	NA	NA	NA	NA
2L	NA	NA	10360312	T	G	0.826923	0.561404	-0.26552	3.03495	downstream_gene_variant	MODIFIER	AGAP005135	c.*2216A>C		NA	NA	NA	NA	NA	NA	NA	NA	NA
2L	NA	NA	10360329	T	A	0.641509	0.233333	-0.408176	3.03495	downstream_gene_variant	MODIFIER	AGAP005134	c.*2256T>A		NA	NA	NA	NA	NA	NA	NA	NA	NA
2L	NA	NA	10360329	T	A	0.641509	0.233333	-0.408176	3.03495	downstream_gene_variant	MODIFIER	AGAP005135	c.*2199A>T		NA	NA	NA	NA	NA	NA	NA	NA	NA
2L	NA	NA	10360329	T	A	0.641509	0.233333	-0.408176	3.03495	intergenic_region	MODIFIER	AGAP005134-AGAP005135	n.10360329T>A		NA	NA	NA	NA	NA	NA	NA	NA	NA
2L	NA	NA	10369752	A	G	0.763636	0.604167	-0.15947	3.03416	upstream_gene_variant	MODIFIER	AGAP005136	c.-557A>G		NA	NA	NA	NA	NA	NA	NA	NA	NA
2L	NA	NA	10369752	A	G	0.763636	0.604167	-0.15947	3.03416	upstream_gene_variant	MODIFIER	AGAP005135	c.-183T>C		NA	NA	NA	NA	NA	NA	NA	NA	NA
2L	NA	NA	10369752	A	G	0.763636	0.604167	-0.15947	3.03416	intergenic_region	MODIFIER	AGAP005135-AGAP005136	n.10369752A>G		NA	NA	NA	NA	NA	NA	NA	NA	NA
2L	NA	NA	10369874	G	T	0.851064	0.62963	-0.221434	3.03415	upstream_gene_variant	MODIFIER	AGAP005135	c.-305C>A		NA	NA	NA	NA	NA	NA	NA	NA	NA
2L	NA	NA	10369874	G	T	0.851064	0.62963	-0.221434	3.03415	intergenic_region	MODIFIER	AGAP005135-AGAP005136	n.10369874G>T		NA	NA	NA	NA	NA	NA	NA	NA	NA
2L	NA	NA	10369874	G	T	0.851064	0.62963	-0.221434	3.03415	upstream_gene_variant	MODIFIER	AGAP005136	c.-435G>T		NA	NA	NA	NA	NA	NA	NA	NA	NA
2L	NA	NA	10371020	T	A	0.121951	0.271186	0.149235	3.03405	upstream_gene_variant	MODIFIER	AGAP005135	c.-1451A>T		NA	NA	NA	NA	NA	NA	NA	NA	NA
2L	NA	NA	10371020	T	A	0.121951	0.271186	0.149235	3.03405	intergenic_region	MODIFIER	AGAP005136-AGAP005137	n.10371020T>A		NA	NA	NA	NA	NA	NA	NA	NA	NA
2L	NA	NA	10371020	T	A	0.121951	0.271186	0.149235	3.03405	downstream_gene_variant	MODIFIER	AGAP005136	c.*233T>A		NA	NA	NA	NA	NA	NA	NA	NA	NA
2L	NA	NA	10371026	C	T	0.738095	0.229508	-0.508587	3.03405	intergenic_region	MODIFIER	AGAP005136-AGAP005137	n.10371026C>T		NA	NA	NA	NA	NA	NA	NA	NA	NA
2L	NA	NA	10371026	C	T	0.738095	0.229508	-0.508587	3.03405	upstream_gene_variant	MODIFIER	AGAP005135	c.-1457G>A		NA	NA	NA	NA	NA	NA	NA	NA	NA
2L	NA	NA	10371026	C	T	0.738095	0.229508	-0.508587	3.03405	downstream_gene_variant	MODIFIER	AGAP005136	c.*239C>T		NA	NA	NA	NA	NA	NA	NA	NA	NA
2L	NA	NA	10371048	G	A	0.666667	0.258065	-0.408602	3.03405	upstream_gene_variant	MODIFIER	AGAP005135	c.-1479C>T		NA	NA	NA	NA	NA	NA	NA	NA	NA
2L	NA	NA	10371048	G	A	0.666667	0.258065	-0.408602	3.03405	downstream_gene_variant	MODIFIER	AGAP005136	c.*261G>A		NA	NA	NA	NA	NA	NA	NA	NA	NA
2L	NA	NA	10371048	G	A	0.666667	0.258065	-0.408602	3.03405	intergenic_region	MODIFIER	AGAP005136-AGAP005137	n.10371048G>A		NA	NA	NA	NA	NA	NA	NA	NA	NA
2L	NA	NA	10371050	A	G	0.152174	0.258065	0.105891	3.03405	upstream_gene_variant	MODIFIER	AGAP005135	c.-1481T>C		NA	NA	NA	NA	NA	NA	NA	NA	NA
2L	NA	NA	10371050	A	G	0.152174	0.258065	0.105891	3.03405	intergenic_region	MODIFIER	AGAP005136-AGAP005137	n.10371050A>G		NA	NA	NA	NA	NA	NA	NA	NA	NA
2L	NA	NA	10371050	A	G	0.152174	0.258065	0.105891	3.03405	downstream_gene_variant	MODIFIER	AGAP005136	c.*263A>G		NA	NA	NA	NA	NA	NA	NA	NA	NA
2L	NA	NA	10371074	A	T	0.807692	0.473684	-0.334008	3.03405	intergenic_region	MODIFIER	AGAP005136-AGAP005137	n.10371074A>T		NA	NA	NA	NA	NA	NA	NA	NA	NA
2L	NA	NA	10371074	A	T	0.807692	0.473684	-0.334008	3.03405	downstream_gene_variant	MODIFIER	AGAP005136	c.*287A>T		NA	NA	NA	NA	NA	NA	NA	NA	NA
2L	NA	NA	10371074	A	T	0.807692	0.473684	-0.334008	3.03405	upstream_gene_variant	MODIFIER	AGAP005135	c.-1505T>A		NA	NA	NA	NA	NA	NA	NA	NA	NA
2L	NA	NA	10371097	T	C	0.754717	0.45283	-0.301887	3.03405	downstream_gene_variant	MODIFIER	AGAP005136	c.*310T>C		NA	NA	NA	NA	NA	NA	NA	NA	NA
2L	NA	NA	10371097	T	C	0.754717	0.45283	-0.301887	3.03405	upstream_gene_variant	MODIFIER	AGAP005135	c.-1528A>G		NA	NA	NA	NA	NA	NA	NA	NA	NA
2L	NA	NA	10371097	T	C	0.754717	0.45283	-0.301887	3.03405	intergenic_region	MODIFIER	AGAP005136-AGAP005137	n.10371097T>C		NA	NA	NA	NA	NA	NA	NA	NA	NA
2L	NA	NA	10371143	T	A	0.684211	0.25	-0.434211	3.03404	intergenic_region	MODIFIER	AGAP005136-AGAP005137	n.10371143T>A		NA	NA	NA	NA	NA	NA	NA	NA	NA
2L	NA	NA	10371143	T	A	0.684211	0.25	-0.434211	3.03404	upstream_gene_variant	MODIFIER	AGAP005135	c.-1574A>T		NA	NA	NA	NA	NA	NA	NA	NA	NA
2L	NA	NA	10371143	T	A	0.684211	0.25	-0.434211	3.03404	downstream_gene_variant	MODIFIER	AGAP005136	c.*356T>A		NA	NA	NA	NA	NA	NA	NA	NA	NA
