## Supplemental tables for "The metabolic resistance blueprint: Genomic dissection of DDT resistance in historical *kdr*-free East African *Anopheles gambiae*" (part 206 of 336)

### Sheet: S13 (continued)
Table S13. Significant SNPs in QTL regions in Perm-B family BSA analysis between alive after 60 minutes exposure and dead after 15 minutes exposure.
2L	NA	NA	10371177	T	A	0.785714	0.442308	-0.343407	3.03404	downstream_gene_variant	MODIFIER	AGAP005136	c.*390T>A		NA	NA	NA	NA	NA	NA	NA	NA	NA
2L	NA	NA	10371177	T	A	0.785714	0.442308	-0.343407	3.03404	intergenic_region	MODIFIER	AGAP005136-AGAP005137	n.10371177T>A		NA	NA	NA	NA	NA	NA	NA	NA	NA
2L	NA	NA	10371177	T	A	0.785714	0.442308	-0.343407	3.03404	upstream_gene_variant	MODIFIER	AGAP005135	c.-1608A>T		NA	NA	NA	NA	NA	NA	NA	NA	NA
2L	NA	NA	10371223	G	T	0.701754	0.265306	-0.436448	3.03404	downstream_gene_variant	MODIFIER	AGAP005136	c.*436G>T		NA	NA	NA	NA	NA	NA	NA	NA	NA
2L	NA	NA	10371223	G	T	0.701754	0.265306	-0.436448	3.03404	intergenic_region	MODIFIER	AGAP005136-AGAP005137	n.10371223G>T		NA	NA	NA	NA	NA	NA	NA	NA	NA
2L	NA	NA	10371223	G	T	0.701754	0.265306	-0.436448	3.03404	upstream_gene_variant	MODIFIER	AGAP005135	c.-1654C>A		NA	NA	NA	NA	NA	NA	NA	NA	NA
2L	NA	NA	10372920	T	G	0.7	0.693548	-0.00645161	3.03389	intergenic_region	MODIFIER	AGAP005136-AGAP005137	n.10372920T>G		NA	NA	NA	NA	NA	NA	NA	NA	NA
2L	NA	NA	10372920	T	G	0.7	0.693548	-0.00645161	3.03389	downstream_gene_variant	MODIFIER	AGAP005136	c.*2133T>G		NA	NA	NA	NA	NA	NA	NA	NA	NA
2L	NA	NA	10372920	T	G	0.7	0.693548	-0.00645161	3.03389	upstream_gene_variant	MODIFIER	AGAP005135	c.-3351A>C		NA	NA	NA	NA	NA	NA	NA	NA	NA
2L	NA	NA	10372929	C	T	0.418605	0.4	-0.0186047	3.03389	downstream_gene_variant	MODIFIER	AGAP005136	c.*2142C>T		NA	NA	NA	NA	NA	NA	NA	NA	NA
2L	NA	NA	10372929	C	T	0.418605	0.4	-0.0186047	3.03389	intergenic_region	MODIFIER	AGAP005136-AGAP005137	n.10372929C>T		NA	NA	NA	NA	NA	NA	NA	NA	NA
2L	NA	NA	10372929	C	T	0.418605	0.4	-0.0186047	3.03389	upstream_gene_variant	MODIFIER	AGAP005135	c.-3360G>A		NA	NA	NA	NA	NA	NA	NA	NA	NA
2L	NA	NA	10372955	C	T	0.45	0.362319	-0.0876812	3.03389	intergenic_region	MODIFIER	AGAP005136-AGAP005137	n.10372955C>T		NA	NA	NA	NA	NA	NA	NA	NA	NA
2L	NA	NA	10372955	C	T	0.45	0.362319	-0.0876812	3.03389	upstream_gene_variant	MODIFIER	AGAP005135	c.-3386G>A		NA	NA	NA	NA	NA	NA	NA	NA	NA
2L	NA	NA	10372955	C	T	0.45	0.362319	-0.0876812	3.03389	downstream_gene_variant	MODIFIER	AGAP005136	c.*2168C>T		NA	NA	NA	NA	NA	NA	NA	NA	NA
2L	NA	NA	10372992	G	A	0.386364	0.268657	-0.117707	3.03389	downstream_gene_variant	MODIFIER	AGAP005136	c.*2205G>A		NA	NA	NA	NA	NA	NA	NA	NA	NA
2L	NA	NA	10372992	G	A	0.386364	0.268657	-0.117707	3.03389	upstream_gene_variant	MODIFIER	AGAP005135	c.-3423C>T		NA	NA	NA	NA	NA	NA	NA	NA	NA
2L	NA	NA	10372992	G	A	0.386364	0.268657	-0.117707	3.03389	intergenic_region	MODIFIER	AGAP005136-AGAP005137	n.10372992G>A		NA	NA	NA	NA	NA	NA	NA	NA	NA
2L	NA	NA	10373541	C	T	0.655172	0.30303	-0.352142	3.03384	intergenic_region	MODIFIER	AGAP005136-AGAP005137	n.10373541C>T		NA	NA	NA	NA	NA	NA	NA	NA	NA
2L	NA	NA	10373541	C	T	0.655172	0.30303	-0.352142	3.03384	downstream_gene_variant	MODIFIER	AGAP005136	c.*2754C>T		NA	NA	NA	NA	NA	NA	NA	NA	NA
2L	NA	NA	10373541	C	T	0.655172	0.30303	-0.352142	3.03384	upstream_gene_variant	MODIFIER	AGAP005135	c.-3972G>A		NA	NA	NA	NA	NA	NA	NA	NA	NA
2L	NA	NA	10373573	C	T	0.377049	0.148649	-0.228401	3.03384	upstream_gene_variant	MODIFIER	AGAP005135	c.-4004G>A		NA	NA	NA	NA	NA	NA	NA	NA	NA
2L	NA	NA	10373573	C	T	0.377049	0.148649	-0.228401	3.03384	intergenic_region	MODIFIER	AGAP005136-AGAP005137	n.10373573C>T		NA	NA	NA	NA	NA	NA	NA	NA	NA
2L	NA	NA	10373573	C	T	0.377049	0.148649	-0.228401	3.03384	downstream_gene_variant	MODIFIER	AGAP005136	c.*2786C>T		NA	NA	NA	NA	NA	NA	NA	NA	NA
2L	NA	NA	10373619	G	A	0.396825	0.173913	-0.222912	3.03383	downstream_gene_variant	MODIFIER	AGAP005136	c.*2832G>A		NA	NA	NA	NA	NA	NA	NA	NA	NA
2L	NA	NA	10373619	G	A	0.396825	0.173913	-0.222912	3.03383	intergenic_region	MODIFIER	AGAP005136-AGAP005137	n.10373619G>A		NA	NA	NA	NA	NA	NA	NA	NA	NA
2L	NA	NA	10373619	G	A	0.396825	0.173913	-0.222912	3.03383	upstream_gene_variant	MODIFIER	AGAP005135	c.-4050C>T		NA	NA	NA	NA	NA	NA	NA	NA	NA
2L	NA	NA	10373667	C	T	0.363636	0.149254	-0.214383	3.03383	downstream_gene_variant	MODIFIER	AGAP005136	c.*2880C>T		NA	NA	NA	NA	NA	NA	NA	NA	NA
2L	NA	NA	10373667	C	T	0.363636	0.149254	-0.214383	3.03383	upstream_gene_variant	MODIFIER	AGAP005135	c.-4098G>A		NA	NA	NA	NA	NA	NA	NA	NA	NA
2L	NA	NA	10373667	C	T	0.363636	0.149254	-0.214383	3.03383	intergenic_region	MODIFIER	AGAP005136-AGAP005137	n.10373667C>T		NA	NA	NA	NA	NA	NA	NA	NA	NA
2L	NA	NA	10379733	T	C	0.651515	0.346939	-0.304576	3.03332	intergenic_region	MODIFIER	AGAP005136-AGAP005137	n.10379733T>C		NA	NA	NA	NA	NA	NA	NA	NA	NA
2L	NA	NA	10379733	T	C	0.651515	0.346939	-0.304576	3.03332	downstream_gene_variant	MODIFIER	AGAP005137	c.*2007A>G		NA	NA	NA	NA	NA	NA	NA	NA	NA
2L	NA	NA	10379748	A	G	0.666667	0.339623	-0.327044	3.03332	downstream_gene_variant	MODIFIER	AGAP005137	c.*1992T>C		NA	NA	NA	NA	NA	NA	NA	NA	NA
2L	NA	NA	10379748	A	G	0.666667	0.339623	-0.327044	3.03332	intergenic_region	MODIFIER	AGAP005136-AGAP005137	n.10379748A>G		NA	NA	NA	NA	NA	NA	NA	NA	NA
2L	NA	NA	10379786	T	C	0.723077	0.357143	-0.365934	3.03332	downstream_gene_variant	MODIFIER	AGAP005137	c.*1954A>G		NA	NA	NA	NA	NA	NA	NA	NA	NA
2L	NA	NA	10379786	T	C	0.723077	0.357143	-0.365934	3.03332	intergenic_region	MODIFIER	AGAP005136-AGAP005137	n.10379786T>C		NA	NA	NA	NA	NA	NA	NA	NA	NA
2L	NA	NA	10379800	A	G	0.671875	0.345455	-0.32642	3.03331	intergenic_region	MODIFIER	AGAP005136-AGAP005137	n.10379800A>G		NA	NA	NA	NA	NA	NA	NA	NA	NA
2L	NA	NA	10379800	A	G	0.671875	0.345455	-0.32642	3.03331	downstream_gene_variant	MODIFIER	AGAP005137	c.*1940T>C		NA	NA	NA	NA	NA	NA	NA	NA	NA
2L	NA	NA	10379822	C	A	0.648148	0.3	-0.348148	3.03331	downstream_gene_variant	MODIFIER	AGAP005137	c.*1918G>T		NA	NA	NA	NA	NA	NA	NA	NA	NA
2L	NA	NA	10379822	C	A	0.648148	0.3	-0.348148	3.03331	intergenic_region	MODIFIER	AGAP005136-AGAP005137	n.10379822C>A		NA	NA	NA	NA	NA	NA	NA	NA	NA
2L	NA	NA	10379848	C	T	0.704918	0.344828	-0.36009	3.03331	intergenic_region	MODIFIER	AGAP005136-AGAP005137	n.10379848C>T		NA	NA	NA	NA	NA	NA	NA	NA	NA
2L	NA	NA	10379848	C	T	0.704918	0.344828	-0.36009	3.03331	downstream_gene_variant	MODIFIER	AGAP005137	c.*1892G>A		NA	NA	NA	NA	NA	NA	NA	NA	NA
2L	NA	NA	10379849	C	T	0.15625	0.25	0.09375	3.03331	downstream_gene_variant	MODIFIER	AGAP005137	c.*1891G>A		NA	NA	NA	NA	NA	NA	NA	NA	NA
2L	NA	NA	10379849	C	T	0.15625	0.25	0.09375	3.03331	intergenic_region	MODIFIER	AGAP005136-AGAP005137	n.10379849C>T		NA	NA	NA	NA	NA	NA	NA	NA	NA
2L	NA	NA	10379866	A	C	0.661538	0.327869	-0.33367	3.03331	intergenic_region	MODIFIER	AGAP005136-AGAP005137	n.10379866A>C		NA	NA	NA	NA	NA	NA	NA	NA	NA
2L	NA	NA	10379866	A	C	0.661538	0.327869	-0.33367	3.03331	downstream_gene_variant	MODIFIER	AGAP005137	c.*1874T>G		NA	NA	NA	NA	NA	NA	NA	NA	NA
2L	NA	NA	10379873	A	T	0.650794	0.344828	-0.305966	3.03331	downstream_gene_variant	MODIFIER	AGAP005137	c.*1867T>A		NA	NA	NA	NA	NA	NA	NA	NA	NA
2L	NA	NA	10379873	A	T	0.650794	0.344828	-0.305966	3.03331	intergenic_region	MODIFIER	AGAP005136-AGAP005137	n.10379873A>T		NA	NA	NA	NA	NA	NA	NA	NA	NA
2L	NA	NA	10379983	T	A	0.646154	0.368421	-0.277733	3.0333	intergenic_region	MODIFIER	AGAP005136-AGAP005137	n.10379983T>A		NA	NA	NA	NA	NA	NA	NA	NA	NA
2L	NA	NA	10379983	T	A	0.646154	0.368421	-0.277733	3.0333	downstream_gene_variant	MODIFIER	AGAP005137	c.*1757A>T		NA	NA	NA	NA	NA	NA	NA	NA	NA
2L	NA	NA	10380035	C	A	0.596154	0.283019	-0.313135	3.0333	intergenic_region	MODIFIER	AGAP005136-AGAP005137	n.10380035C>A		NA	NA	NA	NA	NA	NA	NA	NA	NA
2L	NA	NA	10380035	C	A	0.596154	0.283019	-0.313135	3.0333	downstream_gene_variant	MODIFIER	AGAP005137	c.*1705G>T		NA	NA	NA	NA	NA	NA	NA	NA	NA
2L	NA	NA	10380060	G	A	0.616667	0.333333	-0.283333	3.03329	downstream_gene_variant	MODIFIER	AGAP005137	c.*1680C>T		NA	NA	NA	NA	NA	NA	NA	NA	NA
2L	NA	NA	10380060	G	A	0.616667	0.333333	-0.283333	3.03329	intergenic_region	MODIFIER	AGAP005136-AGAP005137	n.10380060G>A		NA	NA	NA	NA	NA	NA	NA	NA	NA
2L	NA	NA	10380070	T	A	0.622951	0.354839	-0.268112	3.03329	downstream_gene_variant	MODIFIER	AGAP005137	c.*1670A>T		NA	NA	NA	NA	NA	NA	NA	NA	NA
2L	NA	NA	10380070	T	A	0.622951	0.354839	-0.268112	3.03329	intergenic_region	MODIFIER	AGAP005136-AGAP005137	n.10380070T>A		NA	NA	NA	NA	NA	NA	NA	NA	NA
2L	NA	NA	10380077	A	T	0.610169	0.365079	-0.24509	3.03329	downstream_gene_variant	MODIFIER	AGAP005137	c.*1663T>A		NA	NA	NA	NA	NA	NA	NA	NA	NA
2L	NA	NA	10380077	A	T	0.610169	0.365079	-0.24509	3.03329	intergenic_region	MODIFIER	AGAP005136-AGAP005137	n.10380077A>T		NA	NA	NA	NA	NA	NA	NA	NA	NA
2L	NA	NA	10380092	G	T	0.596491	0.378788	-0.217703	3.03329	intergenic_region	MODIFIER	AGAP005136-AGAP005137	n.10380092G>T		NA	NA	NA	NA	NA	NA	NA	NA	NA
2L	NA	NA	10380092	G	T	0.596491	0.378788	-0.217703	3.03329	downstream_gene_variant	MODIFIER	AGAP005137	c.*1648C>A		NA	NA	NA	NA	NA	NA	NA	NA	NA
2L	NA	NA	10380755	G	A	0.75	0.357143	-0.392857	3.03323	downstream_gene_variant	MODIFIER	AGAP005137	c.*985C>T		NA	NA	NA	NA	NA	NA	NA	NA	NA
2L	NA	NA	10380755	G	A	0.75	0.357143	-0.392857	3.03323	intergenic_region	MODIFIER	AGAP005136-AGAP005137	n.10380755G>A		NA	NA	NA	NA	NA	NA	NA	NA	NA
2L	NA	NA	10380881	C	G	0.833333	0.563636	-0.269697	3.03322	intergenic_region	MODIFIER	AGAP005136-AGAP005137	n.10380881C>G		NA	NA	NA	NA	NA	NA	NA	NA	NA
2L	NA	NA	10380881	C	G	0.833333	0.563636	-0.269697	3.03322	downstream_gene_variant	MODIFIER	AGAP005137	c.*859G>C		NA	NA	NA	NA	NA	NA	NA	NA	NA
2L	NA	NA	10381089	T	G	0.145161	0.267857	0.122696	3.03321	intergenic_region	MODIFIER	AGAP005136-AGAP005137	n.10381089T>G		NA	NA	NA	NA	NA	NA	NA	NA	NA
2L	NA	NA	10381089	T	G	0.145161	0.267857	0.122696	3.03321	downstream_gene_variant	MODIFIER	AGAP005137	c.*651A>C		NA	NA	NA	NA	NA	NA	NA	NA	NA
2L	NA	NA	10381153	T	G	0.636364	0.351852	-0.284512	3.0332	downstream_gene_variant	MODIFIER	AGAP005137	c.*587A>C		NA	NA	NA	NA	NA	NA	NA	NA	NA
2L	NA	NA	10381153	T	G	0.636364	0.351852	-0.284512	3.0332	intergenic_region	MODIFIER	AGAP005136-AGAP005137	n.10381153T>G		NA	NA	NA	NA	NA	NA	NA	NA	NA
2L	NA	NA	10381171	A	C	0.673077	0.320755	-0.352322	3.0332	intergenic_region	MODIFIER	AGAP005136-AGAP005137	n.10381171A>C		NA	NA	NA	NA	NA	NA	NA	NA	NA
2L	NA	NA	10381171	A	C	0.673077	0.320755	-0.352322	3.0332	downstream_gene_variant	MODIFIER	AGAP005137	c.*569T>G		NA	NA	NA	NA	NA	NA	NA	NA	NA
2L	NA	NA	103863	C	A	0.283019	0.444444	0.161426	2.97434	intergenic_region	MODIFIER	CHR_START-AGAP004677	n.103863C>A		NA	NA	NA	NA	NA	NA	NA	NA	NA
2L	NA	NA	10392946	T	G	0.673469	0.555556	-0.117914	3.03221	intergenic_region	MODIFIER	AGAP005137-AGAP005138	n.10392946T>G		NA	NA	NA	NA	NA	NA	NA	NA	NA
2L	NA	NA	10392946	T	G	0.673469	0.555556	-0.117914	3.03221	upstream_gene_variant	MODIFIER	AGAP005137	c.-708A>C		NA	NA	NA	NA	NA	NA	NA	NA	NA
2L	NA	NA	10392959	T	G	0.188679	0.230769	0.04209	3.03221	intergenic_region	MODIFIER	AGAP005137-AGAP005138	n.10392959T>G		NA	NA	NA	NA	NA	NA	NA	NA	NA
2L	NA	NA	10392959	T	G	0.188679	0.230769	0.04209	3.03221	upstream_gene_variant	MODIFIER	AGAP005137	c.-721A>C		NA	NA	NA	NA	NA	NA	NA	NA	NA
2L	NA	NA	10393081	G	A	0.792453	0.553191	-0.239261	3.0322	intergenic_region	MODIFIER	AGAP005137-AGAP005138	n.10393081G>A		NA	NA	NA	NA	NA	NA	NA	NA	NA
2L	NA	NA	10393081	G	A	0.792453	0.553191	-0.239261	3.0322	upstream_gene_variant	MODIFIER	AGAP005137	c.-843C>T		NA	NA	NA	NA	NA	NA	NA	NA	NA
2L	NA	NA	10394163	A	T	0.772727	0.535714	-0.237013	3.03211	intergenic_region	MODIFIER	AGAP005137-AGAP005138	n.10394163A>T		NA	NA	NA	NA	NA	NA	NA	NA	NA
2L	NA	NA	10394163	A	T	0.772727	0.535714	-0.237013	3.03211	upstream_gene_variant	MODIFIER	AGAP005137	c.-1925T>A		NA	NA	NA	NA	NA	NA	NA	NA	NA
2L	NA	NA	10394255	T	C	0.826923	0.5625	-0.264423	3.0321	intergenic_region	MODIFIER	AGAP005137-AGAP005138	n.10394255T>C		NA	NA	NA	NA	NA	NA	NA	NA	NA
2L	NA	NA	10394255	T	C	0.826923	0.5625	-0.264423	3.0321	upstream_gene_variant	MODIFIER	AGAP005137	c.-2017A>G		NA	NA	NA	NA	NA	NA	NA	NA	NA
2L	NA	NA	10394277	G	C	0.679245	0.310345	-0.3689	3.0321	upstream_gene_variant	MODIFIER	AGAP005137	c.-2039C>G		NA	NA	NA	NA	NA	NA	NA	NA	NA
2L	NA	NA	10394277	G	C	0.679245	0.310345	-0.3689	3.0321	intergenic_region	MODIFIER	AGAP005137-AGAP005138	n.10394277G>C		NA	NA	NA	NA	NA	NA	NA	NA	NA
2L	NA	NA	10395045	C	T	0.781818	0.469388	-0.31243	3.03203	intergenic_region	MODIFIER	AGAP005137-AGAP005138	n.10395045C>T		NA	NA	NA	NA	NA	NA	NA	NA	NA
2L	NA	NA	10395045	C	T	0.781818	0.469388	-0.31243	3.03203	upstream_gene_variant	MODIFIER	AGAP005137	c.-2807G>A		NA	NA	NA	NA	NA	NA	NA	NA	NA
2L	NA	NA	10395160	C	G	0.734694	0.389831	-0.344863	3.03202	intergenic_region	MODIFIER	AGAP005137-AGAP005138	n.10395160C>G		NA	NA	NA	NA	NA	NA	NA	NA	NA
2L	NA	NA	10395160	C	G	0.734694	0.389831	-0.344863	3.03202	upstream_gene_variant	MODIFIER	AGAP005137	c.-2922G>C		NA	NA	NA	NA	NA	NA	NA	NA	NA
2L	NA	NA	10395361	T	C	0.830508	0.482759	-0.34775	3.03201	intergenic_region	MODIFIER	AGAP005137-AGAP005138	n.10395361T>C		NA	NA	NA	NA	NA	NA	NA	NA	NA
2L	NA	NA	10395361	T	C	0.830508	0.482759	-0.34775	3.03201	upstream_gene_variant	MODIFIER	AGAP005137	c.-3123A>G		NA	NA	NA	NA	NA	NA	NA	NA	NA
2L	NA	NA	10395594	G	A	0.672414	0.306122	-0.366291	3.03199	intergenic_region	MODIFIER	AGAP005137-AGAP005138	n.10395594G>A		NA	NA	NA	NA	NA	NA	NA	NA	NA
2L	NA	NA	10395594	G	A	0.672414	0.306122	-0.366291	3.03199	upstream_gene_variant	MODIFIER	AGAP005137	c.-3356C>T		NA	NA	NA	NA	NA	NA	NA	NA	NA
2L	NA	NA	10395662	C	T	0.659574	0.3125	-0.347074	3.03198	upstream_gene_variant	MODIFIER	AGAP005137	c.-3424G>A		NA	NA	NA	NA	NA	NA	NA	NA	NA
2L	NA	NA	10395662	C	T	0.659574	0.3125	-0.347074	3.03198	intergenic_region	MODIFIER	AGAP005137-AGAP005138	n.10395662C>T		NA	NA	NA	NA	NA	NA	NA	NA	NA
2L	NA	NA	10395720	T	G	0.8	0.433333	-0.366667	3.03198	upstream_gene_variant	MODIFIER	AGAP005137	c.-3482A>C		NA	NA	NA	NA	NA	NA	NA	NA	NA
2L	NA	NA	10395720	T	G	0.8	0.433333	-0.366667	3.03198	intergenic_region	MODIFIER	AGAP005137-AGAP005138	n.10395720T>G		NA	NA	NA	NA	NA	NA	NA	NA	NA
2L	NA	NA	10395877	T	G	0.838235	0.611111	-0.227124	3.03196	upstream_gene_variant	MODIFIER	AGAP005137	c.-3639A>C		NA	NA	NA	NA	NA	NA	NA	NA	NA
2L	NA	NA	10395877	T	G	0.838235	0.611111	-0.227124	3.03196	intergenic_region	MODIFIER	AGAP005137-AGAP005138	n.10395877T>G		NA	NA	NA	NA	NA	NA	NA	NA	NA
2L	NA	NA	10396002	C	T	0.83871	0.538462	-0.300248	3.03195	upstream_gene_variant	MODIFIER	AGAP005137	c.-3764G>A		NA	NA	NA	NA	NA	NA	NA	NA	NA
2L	NA	NA	10396002	C	T	0.83871	0.538462	-0.300248	3.03195	intergenic_region	MODIFIER	AGAP005137-AGAP005138	n.10396002C>T		NA	NA	NA	NA	NA	NA	NA	NA	NA
2L	NA	NA	10396012	G	C	0.833333	0.510638	-0.322695	3.03195	upstream_gene_variant	MODIFIER	AGAP005137	c.-3774C>G		NA	NA	NA	NA	NA	NA	NA	NA	NA
2L	NA	NA	10396012	G	C	0.833333	0.510638	-0.322695	3.03195	intergenic_region	MODIFIER	AGAP005137-AGAP005138	n.10396012G>C		NA	NA	NA	NA	NA	NA	NA	NA	NA
2L	NA	NA	10396545	G	A	0.553191	0.333333	-0.219858	3.03191	upstream_gene_variant	MODIFIER	AGAP005137	c.-4307C>T		NA	NA	NA	NA	NA	NA	NA	NA	NA
2L	NA	NA	10396545	G	A	0.553191	0.333333	-0.219858	3.03191	intergenic_region	MODIFIER	AGAP005137-AGAP005138	n.10396545G>A		NA	NA	NA	NA	NA	NA	NA	NA	NA
2L	NA	NA	10397402	G	A	0.8	0.403509	-0.396491	3.03184	intergenic_region	MODIFIER	AGAP005137-AGAP005138	n.10397402G>A		NA	NA	NA	NA	NA	NA	NA	NA	NA
2L	NA	NA	10397402	G	A	0.8	0.403509	-0.396491	3.03184	upstream_gene_variant	MODIFIER	AGAP005137	c.-5164C>T		NA	NA	NA	NA	NA	NA	NA	NA	NA
2L	NA	NA	10397551	A	C	0.796875	0.415094	-0.381781	3.03182	upstream_gene_variant	MODIFIER	AGAP005137	c.-5313T>G		NA	NA	NA	NA	NA	NA	NA	NA	NA
2L	NA	NA	10397551	A	C	0.796875	0.415094	-0.381781	3.03182	intergenic_region	MODIFIER	AGAP005137-AGAP005138	n.10397551A>C		NA	NA	NA	NA	NA	NA	NA	NA	NA
2L	NA	NA	10397671	A	T	0.793651	0.555556	-0.238095	3.03181	upstream_gene_variant	MODIFIER	AGAP005137	c.-5433T>A		NA	NA	NA	NA	NA	NA	NA	NA	NA
2L	NA	NA	10397671	A	T	0.793651	0.555556	-0.238095	3.03181	intergenic_region	MODIFIER	AGAP005137-AGAP005138	n.10397671A>T		NA	NA	NA	NA	NA	NA	NA	NA	NA
2L	NA	NA	10397967	T	C	0.714286	0.283019	-0.431267	3.03179	intergenic_region	MODIFIER	AGAP005137-AGAP005138	n.10397967T>C		NA	NA	NA	NA	NA	NA	NA	NA	NA
2L	NA	NA	10397972	T	C	0.722222	0.277778	-0.444444	3.03179	intergenic_region	MODIFIER	AGAP005137-AGAP005138	n.10397972T>C		NA	NA	NA	NA	NA	NA	NA	NA	NA
2L	NA	NA	10398233	G	A	0.618182	0.352941	-0.265241	3.03177	intergenic_region	MODIFIER	AGAP005137-AGAP005138	n.10398233G>A		NA	NA	NA	NA	NA	NA	NA	NA	NA
2L	NA	NA	10398246	A	G	0.636364	0.365385	-0.270979	3.03177	intergenic_region	MODIFIER	AGAP005137-AGAP005138	n.10398246A>G		NA	NA	NA	NA	NA	NA	NA	NA	NA
2L	NA	NA	10398251	T	A	0.642857	0.375	-0.267857	3.03177	intergenic_region	MODIFIER	AGAP005137-AGAP005138	n.10398251T>A		NA	NA	NA	NA	NA	NA	NA	NA	NA
2L	NA	NA	10398288	G	A	0.1875	0.267857	0.0803571	3.03176	intergenic_region	MODIFIER	AGAP005137-AGAP005138	n.10398288G>A		NA	NA	NA	NA	NA	NA	NA	NA	NA
2L	NA	NA	10398312	A	G	0.790698	0.614035	-0.176663	3.03176	intergenic_region	MODIFIER	AGAP005137-AGAP005138	n.10398312A>G		NA	NA	NA	NA	NA	NA	NA	NA	NA
2L	NA	NA	10398474	C	G	0.755556	0.298246	-0.45731	3.03175	intergenic_region	MODIFIER	AGAP005137-AGAP005138	n.10398474C>G		NA	NA	NA	NA	NA	NA	NA	NA	NA
2L	NA	NA	10398486	T	C	0.73913	0.3	-0.43913	3.03175	intergenic_region	MODIFIER	AGAP005137-AGAP005138	n.10398486T>C		NA	NA	NA	NA	NA	NA	NA	NA	NA
2L	NA	NA	10398494	T	G	0.770833	0.316667	-0.454167	3.03174	intergenic_region	MODIFIER	AGAP005137-AGAP005138	n.10398494T>G		NA	NA	NA	NA	NA	NA	NA	NA	NA
2L	NA	NA	10398515	G	A	0.913043	0.527273	-0.385771	3.03174	intergenic_region	MODIFIER	AGAP005137-AGAP005138	n.10398515G>A		NA	NA	NA	NA	NA	NA	NA	NA	NA
2L	NA	NA	10398522	G	A	0.191489	0.232143	0.0406535	3.03174	intergenic_region	MODIFIER	AGAP005137-AGAP005138	n.10398522G>A		NA	NA	NA	NA	NA	NA	NA	NA	NA
2L	NA	NA	10398537	G	C	0.897959	0.472727	-0.425232	3.03174	intergenic_region	MODIFIER	AGAP005137-AGAP005138	n.10398537G>C		NA	NA	NA	NA	NA	NA	NA	NA	NA
2L	NA	NA	10399861	T	C	0.823529	0.555556	-0.267974	3.03163	intergenic_region	MODIFIER	AGAP005137-AGAP005138	n.10399861T>C		NA	NA	NA	NA	NA	NA	NA	NA	NA
2L	NA	NA	10399886	T	G	0.728814	0.354839	-0.373975	3.03163	intergenic_region	MODIFIER	AGAP005137-AGAP005138	n.10399886T>G		NA	NA	NA	NA	NA	NA	NA	NA	NA
2L	NA	NA	10400837	C	T	0.719298	0.531915	-0.187383	3.03155	intergenic_region	MODIFIER	AGAP005137-AGAP005138	n.10400837C>T		NA	NA	NA	NA	NA	NA	NA	NA	NA
2L	NA	NA	10400861	C	A	0.614035	0.375	-0.239035	3.03155	intergenic_region	MODIFIER	AGAP005137-AGAP005138	n.10400861C>A		NA	NA	NA	NA	NA	NA	NA	NA	NA
2L	NA	NA	10401007	C	T	0.294872	0.303797	0.00892567	3.03153	intergenic_region	MODIFIER	AGAP005137-AGAP005138	n.10401007C>T		NA	NA	NA	NA	NA	NA	NA	NA	NA
2L	NA	NA	10401275	A	G	0.890625	0.6	-0.290625	3.03151	intergenic_region	MODIFIER	AGAP005137-AGAP005138	n.10401275A>G		NA	NA	NA	NA	NA	NA	NA	NA	NA
2L	NA	NA	10401994	G	A	0.854167	0.509434	-0.344733	3.03145	intergenic_region	MODIFIER	AGAP005137-AGAP005138	n.10401994G>A		NA	NA	NA	NA	NA	NA	NA	NA	NA
2L	NA	NA	10402571	T	A	0.732143	0.296296	-0.435847	3.0314	intergenic_region	MODIFIER	AGAP005137-AGAP005138	n.10402571T>A		NA	NA	NA	NA	NA	NA	NA	NA	NA
2L	NA	NA	10402578	T	A	0.716981	0.293103	-0.423878	3.0314	intergenic_region	MODIFIER	AGAP005137-AGAP005138	n.10402578T>A		NA	NA	NA	NA	NA	NA	NA	NA	NA
2L	NA	NA	10402682	A	T	0.87234	0.597015	-0.275326	3.03139	intergenic_region	MODIFIER	AGAP005137-AGAP005138	n.10402682A>T		NA	NA	NA	NA	NA	NA	NA	NA	NA
2L	NA	NA	10402699	T	C	0.75	0.396825	-0.353175	3.03139	intergenic_region	MODIFIER	AGAP005137-AGAP005138	n.10402699T>C		NA	NA	NA	NA	NA	NA	NA	NA	NA
2L	NA	NA	10402704	A	G	0.914894	0.630769	-0.284124	3.03139	intergenic_region	MODIFIER	AGAP005137-AGAP005138	n.10402704A>G		NA	NA	NA	NA	NA	NA	NA	NA	NA
2L	NA	NA	10402960	A	C	0.75	0.635135	-0.114865	3.03137	intergenic_region	MODIFIER	AGAP005137-AGAP005138	n.10402960A>C		NA	NA	NA	NA	NA	NA	NA	NA	NA
2L	NA	NA	10403443	A	G	0.76	0.27451	-0.48549	3.03133	intergenic_region	MODIFIER	AGAP005137-AGAP005138	n.10403443A>G		NA	NA	NA	NA	NA	NA	NA	NA	NA
2L	NA	NA	10403544	G	A	0.74	0.318182	-0.421818	3.03132	intergenic_region	MODIFIER	AGAP005137-AGAP005138	n.10403544G>A		NA	NA	NA	NA	NA	NA	NA	NA	NA
2L	NA	NA	10405230	C	T	0.666667	0.302326	-0.364341	3.03118	intergenic_region	MODIFIER	AGAP005137-AGAP005138	n.10405230C>T		NA	NA	NA	NA	NA	NA	NA	NA	NA
2L	NA	NA	10405347	C	T	0.196078	0.313725	0.117647	3.03117	intergenic_region	MODIFIER	AGAP005137-AGAP005138	n.10405347C>T		NA	NA	NA	NA	NA	NA	NA	NA	NA
2L	NA	NA	10405391	C	A	0.618182	0.311111	-0.307071	3.03117	intergenic_region	MODIFIER	AGAP005137-AGAP005138	n.10405391C>A		NA	NA	NA	NA	NA	NA	NA	NA	NA
2L	NA	NA	10405397	G	T	0.214286	0.25	0.0357143	3.03116	intergenic_region	MODIFIER	AGAP005137-AGAP005138	n.10405397G>T		NA	NA	NA	NA	NA	NA	NA	NA	NA
2L	NA	NA	10405625	G	A	0.64	0.254545	-0.385455	3.03115	intergenic_region	MODIFIER	AGAP005137-AGAP005138	n.10405625G>A		NA	NA	NA	NA	NA	NA	NA	NA	NA
2L	NA	NA	10405766	A	T	0.846154	0.478873	-0.367281	3.03113	intergenic_region	MODIFIER	AGAP005137-AGAP005138	n.10405766A>T		NA	NA	NA	NA	NA	NA	NA	NA	NA
2L	NA	NA	10405831	G	A	0.607843	0.246154	-0.361689	3.03113	intergenic_region	MODIFIER	AGAP005137-AGAP005138	n.10405831G>A		NA	NA	NA	NA	NA	NA	NA	NA	NA
2L	NA	NA	10405913	G	A	0.881356	0.54386	-0.337496	3.03112	intergenic_region	MODIFIER	AGAP005137-AGAP005138	n.10405913G>A		NA	NA	NA	NA	NA	NA	NA	NA	NA
2L	NA	NA	10405931	T	G	0.894737	0.551724	-0.343013	3.03112	intergenic_region	MODIFIER	AGAP005137-AGAP005138	n.10405931T>G		NA	NA	NA	NA	NA	NA	NA	NA	NA
2L	NA	NA	10406014	G	A	0.15	0.292308	0.142308	3.03111	intergenic_region	MODIFIER	AGAP005137-AGAP005138	n.10406014G>A		NA	NA	NA	NA	NA	NA	NA	NA	NA
2L	NA	NA	10406131	A	G	0.833333	0.597015	-0.236318	3.0311	intergenic_region	MODIFIER	AGAP005137-AGAP005138	n.10406131A>G		NA	NA	NA	NA	NA	NA	NA	NA	NA
2L	NA	NA	10406141	A	G	0.178571	0.348485	0.169913	3.0311	intergenic_region	MODIFIER	AGAP005137-AGAP005138	n.10406141A>G		NA	NA	NA	NA	NA	NA	NA	NA	NA
2L	NA	NA	10406144	A	C	0.610169	0.261538	-0.348631	3.0311	intergenic_region	MODIFIER	AGAP005137-AGAP005138	n.10406144A>C		NA	NA	NA	NA	NA	NA	NA	NA	NA
2L	NA	NA	10406224	A	C	0.793103	0.657143	-0.135961	3.0311	intergenic_region	MODIFIER	AGAP005137-AGAP005138	n.10406224A>C		NA	NA	NA	NA	NA	NA	NA	NA	NA
2L	NA	NA	10406320	C	T	0.612245	0.387097	-0.225148	3.03109	intergenic_region	MODIFIER	AGAP005137-AGAP005138	n.10406320C>T		NA	NA	NA	NA	NA	NA	NA	NA	NA
2L	NA	NA	10406326	T	C	0.653061	0.390625	-0.262436	3.03109	intergenic_region	MODIFIER	AGAP005137-AGAP005138	n.10406326T>C		NA	NA	NA	NA	NA	NA	NA	NA	NA
2L	NA	NA	10406518	C	T	0.690909	0.392157	-0.298752	3.03107	intergenic_region	MODIFIER	AGAP005137-AGAP005138	n.10406518C>T		NA	NA	NA	NA	NA	NA	NA	NA	NA
2L	NA	NA	10406595	G	C	0.75	0.377049	-0.372951	3.03106	intergenic_region	MODIFIER	AGAP005137-AGAP005138	n.10406595G>C		NA	NA	NA	NA	NA	NA	NA	NA	NA
2L	NA	NA	10406649	T	G	0.714286	0.37931	-0.334975	3.03106	intergenic_region	MODIFIER	AGAP005137-AGAP005138	n.10406649T>G		NA	NA	NA	NA	NA	NA	NA	NA	NA
2L	NA	NA	10406733	C	T	0.732143	0.418919	-0.313224	3.03105	intergenic_region	MODIFIER	AGAP005137-AGAP005138	n.10406733C>T		NA	NA	NA	NA	NA	NA	NA	NA	NA
2L	NA	NA	10406765	C	T	0.787234	0.405797	-0.381437	3.03105	intergenic_region	MODIFIER	AGAP005137-AGAP005138	n.10406765C>T		NA	NA	NA	NA	NA	NA	NA	NA	NA
2L	NA	NA	10406773	G	T	0.765957	0.384615	-0.381342	3.03105	intergenic_region	MODIFIER	AGAP005137-AGAP005138	n.10406773G>T		NA	NA	NA	NA	NA	NA	NA	NA	NA
2L	NA	NA	10406781	T	C	0.785714	0.382353	-0.403361	3.03105	intergenic_region	MODIFIER	AGAP005137-AGAP005138	n.10406781T>C		NA	NA	NA	NA	NA	NA	NA	NA	NA
2L	NA	NA	10407133	C	T	0.195652	0.241935	0.0462833	3.03102	intergenic_region	MODIFIER	AGAP005137-AGAP005138	n.10407133C>T		NA	NA	NA	NA	NA	NA	NA	NA	NA
2L	NA	NA	10407153	G	C	0.191489	0.209677	0.0181881	3.03102	intergenic_region	MODIFIER	AGAP005137-AGAP005138	n.10407153G>C		NA	NA	NA	NA	NA	NA	NA	NA	NA
2L	NA	NA	10407166	T	G	0.933333	0.555556	-0.377778	3.03102	intergenic_region	MODIFIER	AGAP005137-AGAP005138	n.10407166T>G		NA	NA	NA	NA	NA	NA	NA	NA	NA
2L	NA	NA	10407309	T	C	0.803571	0.3125	-0.491071	3.031	intergenic_region	MODIFIER	AGAP005137-AGAP005138	n.10407309T>C		NA	NA	NA	NA	NA	NA	NA	NA	NA
2L	NA	NA	10409472	T	G	0.714286	0.403509	-0.310777	3.03082	intergenic_region	MODIFIER	AGAP005137-AGAP005138	n.10409472T>G		NA	NA	NA	NA	NA	NA	NA	NA	NA
2L	NA	NA	10409482	A	G	0.693878	0.388889	-0.304989	3.03082	intergenic_region	MODIFIER	AGAP005137-AGAP005138	n.10409482A>G		NA	NA	NA	NA	NA	NA	NA	NA	NA
2L	NA	NA	10409574	C	T	0.722222	0.425926	-0.296296	3.03081	intergenic_region	MODIFIER	AGAP005137-AGAP005138	n.10409574C>T		NA	NA	NA	NA	NA	NA	NA	NA	NA
2L	NA	NA	10409592	G	A	0.735849	0.436364	-0.299485	3.03081	intergenic_region	MODIFIER	AGAP005137-AGAP005138	n.10409592G>A		NA	NA	NA	NA	NA	NA	NA	NA	NA
2L	NA	NA	10409737	A	T	0.648148	0.244898	-0.40325	3.0308	intergenic_region	MODIFIER	AGAP005137-AGAP005138	n.10409737A>T		NA	NA	NA	NA	NA	NA	NA	NA	NA
2L	NA	NA	10409940	A	T	0.142857	0.254545	0.111688	3.03078	intergenic_region	MODIFIER	AGAP005137-AGAP005138	n.10409940A>T		NA	NA	NA	NA	NA	NA	NA	NA	NA
2L	NA	NA	10410603	C	T	0.846154	0.563636	-0.282517	3.03073	intergenic_region	MODIFIER	AGAP005137-AGAP005138	n.10410603C>T		NA	NA	NA	NA	NA	NA	NA	NA	NA
2L	NA	NA	10410682	C	T	0.22807	0.2	-0.0280702	3.03072	intergenic_region	MODIFIER	AGAP005137-AGAP005138	n.10410682C>T		NA	NA	NA	NA	NA	NA	NA	NA	NA
2L	NA	NA	10410737	G	A	0.169492	0.235294	0.0658026	3.03072	intergenic_region	MODIFIER	AGAP005137-AGAP005138	n.10410737G>A		NA	NA	NA	NA	NA	NA	NA	NA	NA
2L	NA	NA	10410956	A	G	0.776119	0.5	-0.276119	3.0307	intergenic_region	MODIFIER	AGAP005137-AGAP005138	n.10410956A>G		NA	NA	NA	NA	NA	NA	NA	NA	NA
2L	NA	NA	10410993	C	G	0.934211	0.633803	-0.300408	3.03069	intergenic_region	MODIFIER	AGAP005137-AGAP005138	n.10410993C>G		NA	NA	NA	NA	NA	NA	NA	NA	NA
2L	NA	NA	10411141	A	C	0.833333	0.681159	-0.152174	3.03068	intergenic_region	MODIFIER	AGAP005137-AGAP005138	n.10411141A>C		NA	NA	NA	NA	NA	NA	NA	NA	NA
2L	NA	NA	10411198	C	T	0.76	0.56338	-0.19662	3.03068	intergenic_region	MODIFIER	AGAP005137-AGAP005138	n.10411198C>T		NA	NA	NA	NA	NA	NA	NA	NA	NA
2L	NA	NA	10411301	A	T	0.894737	0.683544	-0.211193	3.03067	intergenic_region	MODIFIER	AGAP005137-AGAP005138	n.10411301A>T		NA	NA	NA	NA	NA	NA	NA	NA	NA
2L	NA	NA	10411356	A	T	0.895522	0.676056	-0.219466	3.03066	intergenic_region	MODIFIER	AGAP005137-AGAP005138	n.10411356A>T		NA	NA	NA	NA	NA	NA	NA	NA	NA
2L	NA	NA	10411540	G	A	0.835294	0.47561	-0.359684	3.03065	intergenic_region	MODIFIER	AGAP005137-AGAP005138	n.10411540G>A		NA	NA	NA	NA	NA	NA	NA	NA	NA
2L	NA	NA	10411568	C	T	0.93617	0.617284	-0.318886	3.03065	intergenic_region	MODIFIER	AGAP005137-AGAP005138	n.10411568C>T		NA	NA	NA	NA	NA	NA	NA	NA	NA
2L	NA	NA	10411614	G	C	0.802469	0.506494	-0.295976	3.03064	intergenic_region	MODIFIER	AGAP005137-AGAP005138	n.10411614G>C		NA	NA	NA	NA	NA	NA	NA	NA	NA
2L	NA	NA	10411666	T	C	0.77027	0.4	-0.37027	3.03064	intergenic_region	MODIFIER	AGAP005137-AGAP005138	n.10411666T>C		NA	NA	NA	NA	NA	NA	NA	NA	NA
2L	NA	NA	10411814	G	C	0.457831	0.242424	-0.215407	3.03063	intergenic_region	MODIFIER	AGAP005137-AGAP005138	n.10411814G>C		NA	NA	NA	NA	NA	NA	NA	NA	NA
2L	NA	NA	10411884	T	A	0.818182	0.545455	-0.272727	3.03062	intergenic_region	MODIFIER	AGAP005137-AGAP005138	n.10411884T>A		NA	NA	NA	NA	NA	NA	NA	NA	NA
2L	NA	NA	10411979	G	A	0.773333	0.590909	-0.182424	3.03061	intergenic_region	MODIFIER	AGAP005137-AGAP005138	n.10411979G>A		NA	NA	NA	NA	NA	NA	NA	NA	NA
2L	NA	NA	10412061	A	C	0.861702	0.553191	-0.308511	3.0306	intergenic_region	MODIFIER	AGAP005137-AGAP005138	n.10412061A>C		NA	NA	NA	NA	NA	NA	NA	NA	NA
2L	NA	NA	10412794	T	G	0.868421	0.621622	-0.246799	3.03054	intergenic_region	MODIFIER	AGAP005137-AGAP005138	n.10412794T>G		NA	NA	NA	NA	NA	NA	NA	NA	NA
2L	NA	NA	10412817	A	T	0.92	0.62963	-0.29037	3.03054	intergenic_region	MODIFIER	AGAP005137-AGAP005138	n.10412817A>T		NA	NA	NA	NA	NA	NA	NA	NA	NA
2L	NA	NA	10412861	G	A	0.943662	0.649351	-0.294311	3.03054	intergenic_region	MODIFIER	AGAP005137-AGAP005138	n.10412861G>A		NA	NA	NA	NA	NA	NA	NA	NA	NA
2L	NA	NA	10413064	C	T	0.818182	0.5	-0.318182	3.03052	intergenic_region	MODIFIER	AGAP005137-AGAP005138	n.10413064C>T		NA	NA	NA	NA	NA	NA	NA	NA	NA
2L	NA	NA	10413107	C	T	0.866667	0.527027	-0.33964	3.03052	intergenic_region	MODIFIER	AGAP005137-AGAP005138	n.10413107C>T		NA	NA	NA	NA	NA	NA	NA	NA	NA
2L	NA	NA	10413367	G	T	0.743243	0.5	-0.243243	3.0305	intergenic_region	MODIFIER	AGAP005137-AGAP005138	n.10413367G>T		NA	NA	NA	NA	NA	NA	NA	NA	NA
2L	NA	NA	10413468	T	C	0.858696	0.578125	-0.280571	3.03049	intergenic_region	MODIFIER	AGAP005137-AGAP005138	n.10413468T>C		NA	NA	NA	NA	NA	NA	NA	NA	NA
2L	NA	NA	10413481	A	C	0.895349	0.6	-0.295349	3.03049	intergenic_region	MODIFIER	AGAP005137-AGAP005138	n.10413481A>C		NA	NA	NA	NA	NA	NA	NA	NA	NA
2L	NA	NA	10413496	G	A	0.916667	0.602564	-0.314103	3.03048	intergenic_region	MODIFIER	AGAP005137-AGAP005138	n.10413496G>A		NA	NA	NA	NA	NA	NA	NA	NA	NA
2L	NA	NA	10413540	C	T	0.885714	0.534884	-0.350831	3.03048	intergenic_region	MODIFIER	AGAP005137-AGAP005138	n.10413540C>T		NA	NA	NA	NA	NA	NA	NA	NA	NA
2L	NA	NA	10413876	C	G	0.916667	0.623377	-0.29329	3.03045	intergenic_region	MODIFIER	AGAP005137-AGAP005138	n.10413876C>G		NA	NA	NA	NA	NA	NA	NA	NA	NA
2L	NA	NA	10413963	A	G	0.9	0.64	-0.26	3.03045	intergenic_region	MODIFIER	AGAP005137-AGAP005138	n.10413963A>G		NA	NA	NA	NA	NA	NA	NA	NA	NA
2L	NA	NA	10413987	G	T	0.884211	0.666667	-0.217544	3.03044	intergenic_region	MODIFIER	AGAP005137-AGAP005138	n.10413987G>T		NA	NA	NA	NA	NA	NA	NA	NA	NA
2L	NA	NA	10414020	T	A	0.877551	0.654762	-0.222789	3.03044	intergenic_region	MODIFIER	AGAP005137-AGAP005138	n.10414020T>A		NA	NA	NA	NA	NA	NA	NA	NA	NA
2L	NA	NA	10414141	G	A	0.835294	0.472222	-0.363072	3.03043	intergenic_region	MODIFIER	AGAP005137-AGAP005138	n.10414141G>A		NA	NA	NA	NA	NA	NA	NA	NA	NA
2L	NA	NA	10414160	T	A	0.861702	0.492754	-0.368949	3.03043	intergenic_region	MODIFIER	AGAP005137-AGAP005138	n.10414160T>A		NA	NA	NA	NA	NA	NA	NA	NA	NA
2L	NA	NA	10414260	C	T	0.844444	0.491803	-0.352641	3.03042	intergenic_region	MODIFIER	AGAP005137-AGAP005138	n.10414260C>T		NA	NA	NA	NA	NA	NA	NA	NA	NA
2L	NA	NA	10414329	A	G	0.783133	0.460317	-0.322815	3.03041	intergenic_region	MODIFIER	AGAP005137-AGAP005138	n.10414329A>G		NA	NA	NA	NA	NA	NA	NA	NA	NA
2L	NA	NA	10414603	A	G	0.743243	0.483871	-0.259372	3.03039	intergenic_region	MODIFIER	AGAP005137-AGAP005138	n.10414603A>G		NA	NA	NA	NA	NA	NA	NA	NA	NA
2L	NA	NA	10414769	A	G	0.866667	0.642857	-0.22381	3.03038	intergenic_region	MODIFIER	AGAP005137-AGAP005138	n.10414769A>G		NA	NA	NA	NA	NA	NA	NA	NA	NA
2L	NA	NA	10415066	G	C	0.94186	0.626667	-0.315194	3.03035	intergenic_region	MODIFIER	AGAP005137-AGAP005138	n.10415066G>C		NA	NA	NA	NA	NA	NA	NA	NA	NA
2L	NA	NA	10415109	T	A	0.96	0.594203	-0.365797	3.03035	intergenic_region	MODIFIER	AGAP005137-AGAP005138	n.10415109T>A		NA	NA	NA	NA	NA	NA	NA	NA	NA
2L	NA	NA	10415528	C	T	0.888889	0.580645	-0.308244	3.03031	intergenic_region	MODIFIER	AGAP005137-AGAP005138	n.10415528C>T		NA	NA	NA	NA	NA	NA	NA	NA	NA
2L	NA	NA	10415655	A	C	0.857143	0.545455	-0.311688	3.0303	intergenic_region	MODIFIER	AGAP005137-AGAP005138	n.10415655A>C		NA	NA	NA	NA	NA	NA	NA	NA	NA
2L	NA	NA	10415711	A	C	0.878378	0.627119	-0.25126	3.0303	intergenic_region	MODIFIER	AGAP005137-AGAP005138	n.10415711A>C		NA	NA	NA	NA	NA	NA	NA	NA	NA
2L	NA	NA	10415765	T	C	0.882353	0.580645	-0.301708	3.03029	intergenic_region	MODIFIER	AGAP005137-AGAP005138	n.10415765T>C		NA	NA	NA	NA	NA	NA	NA	NA	NA
2L	NA	NA	10415817	G	T	0.943662	0.545455	-0.398207	3.03029	intergenic_region	MODIFIER	AGAP005137-AGAP005138	n.10415817G>T		NA	NA	NA	NA	NA	NA	NA	NA	NA
2L	NA	NA	10416200	G	A	0.828571	0.482759	-0.345813	3.03026	intergenic_region	MODIFIER	AGAP005137-AGAP005138	n.10416200G>A		NA	NA	NA	NA	NA	NA	NA	NA	NA
2L	NA	NA	10416332	A	T	0.619048	0.619048	0	3.03025	intergenic_region	MODIFIER	AGAP005137-AGAP005138	n.10416332A>T		NA	NA	NA	NA	NA	NA	NA	NA	NA
2L	NA	NA	10416353	T	A	0.45283	0.452381	-0.000449236	3.03024	intergenic_region	MODIFIER	AGAP005137-AGAP005138	n.10416353T>A		NA	NA	NA	NA	NA	NA	NA	NA	NA
2L	NA	NA	10416367	G	A	0.482143	0.578313	0.0961704	3.03024	intergenic_region	MODIFIER	AGAP005137-AGAP005138	n.10416367G>A		NA	NA	NA	NA	NA	NA	NA	NA	NA
2L	NA	NA	10416397	C	T	0.461538	0.571429	0.10989	3.03024	intergenic_region	MODIFIER	AGAP005137-AGAP005138	n.10416397C>T		NA	NA	NA	NA	NA	NA	NA	NA	NA
2L	NA	NA	10416619	T	C	0.77381	0.452381	-0.321429	3.03022	intergenic_region	MODIFIER	AGAP005137-AGAP005138	n.10416619T>C		NA	NA	NA	NA	NA	NA	NA	NA	NA
2L	NA	NA	10416651	G	A	0.784314	0.520833	-0.26348	3.03022	intergenic_region	MODIFIER	AGAP005137-AGAP005138	n.10416651G>A		NA	NA	NA	NA	NA	NA	NA	NA	NA
2L	NA	NA	10416675	G	T	0.794393	0.535714	-0.258678	3.03022	intergenic_region	MODIFIER	AGAP005137-AGAP005138	n.10416675G>T		NA	NA	NA	NA	NA	NA	NA	NA	NA
2L	NA	NA	10416694	T	C	0.82	0.568627	-0.251373	3.03022	intergenic_region	MODIFIER	AGAP005137-AGAP005138	n.10416694T>C		NA	NA	NA	NA	NA	NA	NA	NA	NA
2L	NA	NA	10416759	T	C	0.708333	0.481481	-0.226852	3.03021	intergenic_region	MODIFIER	AGAP005137-AGAP005138	n.10416759T>C		NA	NA	NA	NA	NA	NA	NA	NA	NA
2L	NA	NA	10417324	C	T	0.836364	0.566667	-0.269697	3.03016	intergenic_region	MODIFIER	AGAP005137-AGAP005138	n.10417324C>T		NA	NA	NA	NA	NA	NA	NA	NA	NA
2L	NA	NA	10417367	C	T	0.743243	0.472973	-0.27027	3.03016	intergenic_region	MODIFIER	AGAP005137-AGAP005138	n.10417367C>T		NA	NA	NA	NA	NA	NA	NA	NA	NA
2L	NA	NA	10417384	A	G	0.728395	0.464789	-0.263606	3.03016	intergenic_region	MODIFIER	AGAP005137-AGAP005138	n.10417384A>G		NA	NA	NA	NA	NA	NA	NA	NA	NA
2L	NA	NA	10417447	G	A	0.858824	0.671233	-0.187591	3.03015	intergenic_region	MODIFIER	AGAP005137-AGAP005138	n.10417447G>A		NA	NA	NA	NA	NA	NA	NA	NA	NA
2L	NA	NA	10417553	G	C	0.882353	0.616438	-0.265915	3.03014	intergenic_region	MODIFIER	AGAP005137-AGAP005138	n.10417553G>C		NA	NA	NA	NA	NA	NA	NA	NA	NA
2L	NA	NA	10417559	A	G	0.828571	0.444444	-0.384127	3.03014	intergenic_region	MODIFIER	AGAP005137-AGAP005138	n.10417559A>G		NA	NA	NA	NA	NA	NA	NA	NA	NA
2L	NA	NA	10417619	G	A	0.85	0.637931	-0.212069	3.03014	intergenic_region	MODIFIER	AGAP005137-AGAP005138	n.10417619G>A		NA	NA	NA	NA	NA	NA	NA	NA	NA
2L	NA	NA	10418089	C	G	0.923077	0.642857	-0.28022	3.0301	intergenic_region	MODIFIER	AGAP005137-AGAP005138	n.10418089C>G		NA	NA	NA	NA	NA	NA	NA	NA	NA
2L	NA	NA	10418184	T	A	0.818182	0.515625	-0.302557	3.03009	intergenic_region	MODIFIER	AGAP005137-AGAP005138	n.10418184T>A		NA	NA	NA	NA	NA	NA	NA	NA	NA
2L	NA	NA	10418234	A	T	0.865854	0.629032	-0.236821	3.03009	intergenic_region	MODIFIER	AGAP005137-AGAP005138	n.10418234A>T		NA	NA	NA	NA	NA	NA	NA	NA	NA
2L	NA	NA	10418456	T	C	0.823529	0.462963	-0.360566	3.03007	intergenic_region	MODIFIER	AGAP005137-AGAP005138	n.10418456T>C		NA	NA	NA	NA	NA	NA	NA	NA	NA
2L	NA	NA	10418486	C	T	0.875	0.528302	-0.346698	3.03007	intergenic_region	MODIFIER	AGAP005137-AGAP005138	n.10418486C>T		NA	NA	NA	NA	NA	NA	NA	NA	NA
2L	NA	NA	10418614	A	T	0.714286	0.295082	-0.419204	3.03005	intergenic_region	MODIFIER	AGAP005137-AGAP005138	n.10418614A>T		NA	NA	NA	NA	NA	NA	NA	NA	NA
2L	NA	NA	10418685	C	T	0.102041	0.323077	0.221036	3.03005	intergenic_region	MODIFIER	AGAP005137-AGAP005138	n.10418685C>T		NA	NA	NA	NA	NA	NA	NA	NA	NA
2L	NA	NA	10418833	A	G	0.826923	0.483333	-0.34359	3.03004	intergenic_region	MODIFIER	AGAP005137-AGAP005138	n.10418833A>G		NA	NA	NA	NA	NA	NA	NA	NA	NA
2L	NA	NA	10418855	T	G	0.647059	0.192308	-0.454751	3.03003	intergenic_region	MODIFIER	AGAP005137-AGAP005138	n.10418855T>G		NA	NA	NA	NA	NA	NA	NA	NA	NA
2L	NA	NA	10418961	G	T	0.814815	0.5	-0.314815	3.03003	intergenic_region	MODIFIER	AGAP005137-AGAP005138	n.10418961G>T		NA	NA	NA	NA	NA	NA	NA	NA	NA
2L	NA	NA	10419002	G	A	0.880952	0.539683	-0.34127	3.03002	intergenic_region	MODIFIER	AGAP005137-AGAP005138	n.10419002G>A		NA	NA	NA	NA	NA	NA	NA	NA	NA
2L	NA	NA	10419737	C	T	0.851852	0.5	-0.351852	3.02996	intergenic_region	MODIFIER	AGAP005137-AGAP005138	n.10419737C>T		NA	NA	NA	NA	NA	NA	NA	NA	NA
2L	NA	NA	10419752	T	G	0.857143	0.468085	-0.389058	3.02996	intergenic_region	MODIFIER	AGAP005137-AGAP005138	n.10419752T>G		NA	NA	NA	NA	NA	NA	NA	NA	NA
2L	NA	NA	10419831	G	A	0.843137	0.44898	-0.394158	3.02995	intergenic_region	MODIFIER	AGAP005137-AGAP005138	n.10419831G>A		NA	NA	NA	NA	NA	NA	NA	NA	NA
2L	NA	NA	10419892	A	G	0.785714	0.45283	-0.332884	3.02995	intergenic_region	MODIFIER	AGAP005137-AGAP005138	n.10419892A>G		NA	NA	NA	NA	NA	NA	NA	NA	NA
2L	NA	NA	10419926	A	T	0.8	0.464286	-0.335714	3.02994	intergenic_region	MODIFIER	AGAP005137-AGAP005138	n.10419926A>T		NA	NA	NA	NA	NA	NA	NA	NA	NA
2L	NA	NA	10420110	T	G	0.684211	0.232143	-0.452068	3.02993	intergenic_region	MODIFIER	AGAP005137-AGAP005138	n.10420110T>G		NA	NA	NA	NA	NA	NA	NA	NA	NA
2L	NA	NA	10420111	A	G	0.181818	0.339286	0.157468	3.02993	intergenic_region	MODIFIER	AGAP005137-AGAP005138	n.10420111A>G		NA	NA	NA	NA	NA	NA	NA	NA	NA
2L	NA	NA	10420133	C	T	0.706897	0.206897	-0.5	3.02993	intergenic_region	MODIFIER	AGAP005137-AGAP005138	n.10420133C>T		NA	NA	NA	NA	NA	NA	NA	NA	NA
2L	NA	NA	10420156	T	C	0.212121	0.311475	0.0993542	3.02992	intergenic_region	MODIFIER	AGAP005137-AGAP005138	n.10420156T>C		NA	NA	NA	NA	NA	NA	NA	NA	NA
2L	NA	NA	10420181	T	C	0.245902	0.318182	0.0722802	3.02992	intergenic_region	MODIFIER	AGAP005137-AGAP005138	n.10420181T>C		NA	NA	NA	NA	NA	NA	NA	NA	NA
2L	NA	NA	10420232	T	A	0.703125	0.294118	-0.409007	3.02992	intergenic_region	MODIFIER	AGAP005137-AGAP005138	n.10420232T>A		NA	NA	NA	NA	NA	NA	NA	NA	NA
2L	NA	NA	10420247	G	A	0.19697	0.253731	0.0567616	3.02992	intergenic_region	MODIFIER	AGAP005137-AGAP005138	n.10420247G>A		NA	NA	NA	NA	NA	NA	NA	NA	NA
2L	NA	NA	10420271	C	T	0.171875	0.257143	0.0852679	3.02992	intergenic_region	MODIFIER	AGAP005137-AGAP005138	n.10420271C>T		NA	NA	NA	NA	NA	NA	NA	NA	NA
2L	NA	NA	10420367	T	C	0.957447	0.472727	-0.48472	3.02991	intergenic_region	MODIFIER	AGAP005137-AGAP005138	n.10420367T>C		NA	NA	NA	NA	NA	NA	NA	NA	NA
2L	NA	NA	10420451	G	T	0.759259	0.288462	-0.470798	3.0299	intergenic_region	MODIFIER	AGAP005137-AGAP005138	n.10420451G>T		NA	NA	NA	NA	NA	NA	NA	NA	NA
2L	NA	NA	10421007	T	C	0.142857	0.283582	0.140725	3.02985	intergenic_region	MODIFIER	AGAP005137-AGAP005138	n.10421007T>C		NA	NA	NA	NA	NA	NA	NA	NA	NA
2L	NA	NA	10421046	A	G	0.882353	0.612903	-0.26945	3.02985	intergenic_region	MODIFIER	AGAP005137-AGAP005138	n.10421046A>G		NA	NA	NA	NA	NA	NA	NA	NA	NA
2L	NA	NA	10421056	A	G	0.87037	0.596774	-0.273596	3.02985	intergenic_region	MODIFIER	AGAP005137-AGAP005138	n.10421056A>G		NA	NA	NA	NA	NA	NA	NA	NA	NA
2L	NA	NA	10421066	T	A	0.833333	0.59375	-0.239583	3.02985	intergenic_region	MODIFIER	AGAP005137-AGAP005138	n.10421066T>A		NA	NA	NA	NA	NA	NA	NA	NA	NA
2L	NA	NA	10421075	T	C	0.796296	0.6	-0.196296	3.02985	intergenic_region	MODIFIER	AGAP005137-AGAP005138	n.10421075T>C		NA	NA	NA	NA	NA	NA	NA	NA	NA
2L	NA	NA	10421083	A	G	0.788462	0.612903	-0.175558	3.02985	intergenic_region	MODIFIER	AGAP005137-AGAP005138	n.10421083A>G		NA	NA	NA	NA	NA	NA	NA	NA	NA
2L	NA	NA	10421088	G	C	0.634615	0.380952	-0.253663	3.02985	intergenic_region	MODIFIER	AGAP005137-AGAP005138	n.10421088G>C		NA	NA	NA	NA	NA	NA	NA	NA	NA
2L	NA	NA	10421202	A	G	0.666667	0.389831	-0.276836	3.02984	intergenic_region	MODIFIER	AGAP005137-AGAP005138	n.10421202A>G		NA	NA	NA	NA	NA	NA	NA	NA	NA
2L	NA	NA	10421327	T	C	0.75	0.253521	-0.496479	3.02983	intergenic_region	MODIFIER	AGAP005137-AGAP005138	n.10421327T>C		NA	NA	NA	NA	NA	NA	NA	NA	NA
2L	NA	NA	10421437	T	C	0.113208	0.316667	0.203459	3.02982	intergenic_region	MODIFIER	AGAP005137-AGAP005138	n.10421437T>C		NA	NA	NA	NA	NA	NA	NA	NA	NA
2L	NA	NA	10421453	C	A	0.127273	0.33871	0.211437	3.02982	intergenic_region	MODIFIER	AGAP005137-AGAP005138	n.10421453C>A		NA	NA	NA	NA	NA	NA	NA	NA	NA
2L	NA	NA	10421462	C	T	0.7	0.231884	-0.468116	3.02981	intergenic_region	MODIFIER	AGAP005137-AGAP005138	n.10421462C>T		NA	NA	NA	NA	NA	NA	NA	NA	NA
2L	NA	NA	10421471	T	C	0.862745	0.6	-0.262745	3.02981	intergenic_region	MODIFIER	AGAP005137-AGAP005138	n.10421471T>C		NA	NA	NA	NA	NA	NA	NA	NA	NA
2L	NA	NA	10421483	C	A	0.74	0.246575	-0.493425	3.02981	intergenic_region	MODIFIER	AGAP005137-AGAP005138	n.10421483C>A		NA	NA	NA	NA	NA	NA	NA	NA	NA
2L	NA	NA	10421601	T	C	0.191489	0.271186	0.0796971	3.0298	intergenic_region	MODIFIER	AGAP005137-AGAP005138	n.10421601T>C		NA	NA	NA	NA	NA	NA	NA	NA	NA
2L	NA	NA	10421768	C	T	0.679245	0.271186	-0.408059	3.02979	intergenic_region	MODIFIER	AGAP005137-AGAP005138	n.10421768C>T		NA	NA	NA	NA	NA	NA	NA	NA	NA
2L	NA	NA	10421784	A	T	0.692308	0.210526	-0.481781	3.02979	intergenic_region	MODIFIER	AGAP005137-AGAP005138	n.10421784A>T		NA	NA	NA	NA	NA	NA	NA	NA	NA
2L	NA	NA	10424428	G	A	0.181818	0.246154	0.0643357	3.02957	intergenic_region	MODIFIER	AGAP005137-AGAP005138	n.10424428G>A		NA	NA	NA	NA	NA	NA	NA	NA	NA
2L	NA	NA	10424445	A	T	0.697674	0.323077	-0.374597	3.02956	intergenic_region	MODIFIER	AGAP005137-AGAP005138	n.10424445A>T		NA	NA	NA	NA	NA	NA	NA	NA	NA
2L	NA	NA	10424448	G	A	0.155556	0.272727	0.117172	3.02956	intergenic_region	MODIFIER	AGAP005137-AGAP005138	n.10424448G>A		NA	NA	NA	NA	NA	NA	NA	NA	NA
2L	NA	NA	10424490	G	A	0.702128	0.338028	-0.364099	3.02956	intergenic_region	MODIFIER	AGAP005137-AGAP005138	n.10424490G>A		NA	NA	NA	NA	NA	NA	NA	NA	NA
2L	NA	NA	10424501	C	T	0.666667	0.343284	-0.323383	3.02956	intergenic_region	MODIFIER	AGAP005137-AGAP005138	n.10424501C>T		NA	NA	NA	NA	NA	NA	NA	NA	NA
2L	NA	NA	10424568	C	T	0.673469	0.363636	-0.309833	3.02955	intergenic_region	MODIFIER	AGAP005137-AGAP005138	n.10424568C>T		NA	NA	NA	NA	NA	NA	NA	NA	NA
2L	NA	NA	10424742	A	T	0.12069	0.289855	0.169165	3.02954	intergenic_region	MODIFIER	AGAP005137-AGAP005138	n.10424742A>T		NA	NA	NA	NA	NA	NA	NA	NA	NA
2L	NA	NA	10424756	T	C	0.68	0.617647	-0.0623529	3.02954	intergenic_region	MODIFIER	AGAP005137-AGAP005138	n.10424756T>C		NA	NA	NA	NA	NA	NA	NA	NA	NA
2L	NA	NA	10424867	T	A	0.571429	0.352941	-0.218487	3.02953	intergenic_region	MODIFIER	AGAP005137-AGAP005138	n.10424867T>A		NA	NA	NA	NA	NA	NA	NA	NA	NA
2L	NA	NA	10424936	C	T	0.173077	0.233333	0.0602564	3.02952	intergenic_region	MODIFIER	AGAP005137-AGAP005138	n.10424936C>T		NA	NA	NA	NA	NA	NA	NA	NA	NA
2L	NA	NA	10424936	C	T	0.173077	0.233333	0.0602564	3.02952	downstream_gene_variant	MODIFIER	AGAP005138	c.*5715G>A		NA	NA	NA	NA	NA	NA	NA	NA	NA
2L	NA	NA	10425030	T	G	0.652174	0.242424	-0.40975	3.02952	intergenic_region	MODIFIER	AGAP005137-AGAP005138	n.10425030T>G		NA	NA	NA	NA	NA	NA	NA	NA	NA
2L	NA	NA	10425030	T	G	0.652174	0.242424	-0.40975	3.02952	downstream_gene_variant	MODIFIER	AGAP005138	c.*5621A>C		NA	NA	NA	NA	NA	NA	NA	NA	NA
2L	NA	NA	10425142	G	T	0.7	0.230769	-0.469231	3.02951	downstream_gene_variant	MODIFIER	AGAP005138	c.*5509C>A		NA	NA	NA	NA	NA	NA	NA	NA	NA
2L	NA	NA	10425142	G	T	0.7	0.230769	-0.469231	3.02951	intergenic_region	MODIFIER	AGAP005137-AGAP005138	n.10425142G>T		NA	NA	NA	NA	NA	NA	NA	NA	NA
2L	NA	NA	10425294	A	C	0.706897	0.328571	-0.378325	3.02949	intergenic_region	MODIFIER	AGAP005137-AGAP005138	n.10425294A>C		NA	NA	NA	NA	NA	NA	NA	NA	NA
2L	NA	NA	10425294	A	C	0.706897	0.328571	-0.378325	3.02949	downstream_gene_variant	MODIFIER	AGAP005138	c.*5357T>G		NA	NA	NA	NA	NA	NA	NA	NA	NA
2L	NA	NA	10425348	G	T	0.737705	0.539683	-0.198022	3.02949	downstream_gene_variant	MODIFIER	AGAP005138	c.*5303C>A		NA	NA	NA	NA	NA	NA	NA	NA	NA
2L	NA	NA	10425348	G	T	0.737705	0.539683	-0.198022	3.02949	intergenic_region	MODIFIER	AGAP005137-AGAP005138	n.10425348G>T		NA	NA	NA	NA	NA	NA	NA	NA	NA
2L	NA	NA	10425643	C	G	0.163265	0.24	0.0767347	3.02946	downstream_gene_variant	MODIFIER	AGAP005138	c.*5008G>C		NA	NA	NA	NA	NA	NA	NA	NA	NA
2L	NA	NA	10425643	C	G	0.163265	0.24	0.0767347	3.02946	intergenic_region	MODIFIER	AGAP005137-AGAP005138	n.10425643C>G		NA	NA	NA	NA	NA	NA	NA	NA	NA
2L	NA	NA	10425675	T	C	0.653061	0.430556	-0.222506	3.02946	intergenic_region	MODIFIER	AGAP005137-AGAP005138	n.10425675T>C		NA	NA	NA	NA	NA	NA	NA	NA	NA
2L	NA	NA	10425675	T	C	0.653061	0.430556	-0.222506	3.02946	downstream_gene_variant	MODIFIER	AGAP005138	c.*4976A>G		NA	NA	NA	NA	NA	NA	NA	NA	NA
2L	NA	NA	10425695	C	T	0.8125	0.671429	-0.141071	3.02946	intergenic_region	MODIFIER	AGAP005137-AGAP005138	n.10425695C>T		NA	NA	NA	NA	NA	NA	NA	NA	NA
2L	NA	NA	10425695	C	T	0.8125	0.671429	-0.141071	3.02946	downstream_gene_variant	MODIFIER	AGAP005138	c.*4956G>A		NA	NA	NA	NA	NA	NA	NA	NA	NA
2L	NA	NA	10425774	A	C	0.217391	0.293103	0.0757121	3.02945	intergenic_region	MODIFIER	AGAP005137-AGAP005138	n.10425774A>C		NA	NA	NA	NA	NA	NA	NA	NA	NA
2L	NA	NA	10425774	A	C	0.217391	0.293103	0.0757121	3.02945	downstream_gene_variant	MODIFIER	AGAP005138	c.*4877T>G		NA	NA	NA	NA	NA	NA	NA	NA	NA
2L	NA	NA	10425843	T	C	0.647059	0.387097	-0.259962	3.02945	intergenic_region	MODIFIER	AGAP005137-AGAP005138	n.10425843T>C		NA	NA	NA	NA	NA	NA	NA	NA	NA
2L	NA	NA	10425843	T	C	0.647059	0.387097	-0.259962	3.02945	downstream_gene_variant	MODIFIER	AGAP005138	c.*4808A>G		NA	NA	NA	NA	NA	NA	NA	NA	NA
2L	NA	NA	10425849	T	C	0.207547	0.266667	0.0591195	3.02945	downstream_gene_variant	MODIFIER	AGAP005138	c.*4802A>G		NA	NA	NA	NA	NA	NA	NA	NA	NA
2L	NA	NA	10425849	T	C	0.207547	0.266667	0.0591195	3.02945	intergenic_region	MODIFIER	AGAP005137-AGAP005138	n.10425849T>C		NA	NA	NA	NA	NA	NA	NA	NA	NA
2L	NA	NA	10425866	C	G	0.88	0.645161	-0.234839	3.02944	downstream_gene_variant	MODIFIER	AGAP005138	c.*4785G>C		NA	NA	NA	NA	NA	NA	NA	NA	NA
2L	NA	NA	10425866	C	G	0.88	0.645161	-0.234839	3.02944	intergenic_region	MODIFIER	AGAP005137-AGAP005138	n.10425866C>G		NA	NA	NA	NA	NA	NA	NA	NA	NA
2L	NA	NA	10425899	G	A	0.6875	0.301587	-0.385913	3.02944	intergenic_region	MODIFIER	AGAP005137-AGAP005138	n.10425899G>A		NA	NA	NA	NA	NA	NA	NA	NA	NA
2L	NA	NA	10425899	G	A	0.6875	0.301587	-0.385913	3.02944	downstream_gene_variant	MODIFIER	AGAP005138	c.*4752C>T		NA	NA	NA	NA	NA	NA	NA	NA	NA
2L	NA	NA	10425997	C	T	0.87037	0.589286	-0.281085	3.02943	intergenic_region	MODIFIER	AGAP005137-AGAP005138	n.10425997C>T		NA	NA	NA	NA	NA	NA	NA	NA	NA
2L	NA	NA	10425997	C	T	0.87037	0.589286	-0.281085	3.02943	downstream_gene_variant	MODIFIER	AGAP005138	c.*4654G>A		NA	NA	NA	NA	NA	NA	NA	NA	NA
2L	NA	NA	10426029	A	T	0.830508	0.59322	-0.237288	3.02943	downstream_gene_variant	MODIFIER	AGAP005138	c.*4622T>A		NA	NA	NA	NA	NA	NA	NA	NA	NA
2L	NA	NA	10426029	A	T	0.830508	0.59322	-0.237288	3.02943	intergenic_region	MODIFIER	AGAP005137-AGAP005138	n.10426029A>T		NA	NA	NA	NA	NA	NA	NA	NA	NA
2L	NA	NA	10426148	T	C	0.177778	0.283582	0.105804	3.02942	intergenic_region	MODIFIER	AGAP005137-AGAP005138	n.10426148T>C		NA	NA	NA	NA	NA	NA	NA	NA	NA
2L	NA	NA	10426148	T	C	0.177778	0.283582	0.105804	3.02942	downstream_gene_variant	MODIFIER	AGAP005138	c.*4503A>G		NA	NA	NA	NA	NA	NA	NA	NA	NA
2L	NA	NA	10426333	T	C	0.185185	0.288136	0.10295	3.02941	intergenic_region	MODIFIER	AGAP005137-AGAP005138	n.10426333T>C		NA	NA	NA	NA	NA	NA	NA	NA	NA
2L	NA	NA	10426333	T	C	0.185185	0.288136	0.10295	3.02941	downstream_gene_variant	MODIFIER	AGAP005138	c.*4318A>G		NA	NA	NA	NA	NA	NA	NA	NA	NA
2L	NA	NA	10426611	C	T	0.690909	0.363636	-0.327273	3.02938	downstream_gene_variant	MODIFIER	AGAP005138	c.*4040G>A		NA	NA	NA	NA	NA	NA	NA	NA	NA
2L	NA	NA	10426611	C	T	0.690909	0.363636	-0.327273	3.02938	intergenic_region	MODIFIER	AGAP005137-AGAP005138	n.10426611C>T		NA	NA	NA	NA	NA	NA	NA	NA	NA
2L	NA	NA	10426699	C	T	0.183333	0.217949	0.0346154	3.02937	downstream_gene_variant	MODIFIER	AGAP005138	c.*3952G>A		NA	NA	NA	NA	NA	NA	NA	NA	NA
2L	NA	NA	10426699	C	T	0.183333	0.217949	0.0346154	3.02937	intergenic_region	MODIFIER	AGAP005137-AGAP005138	n.10426699C>T		NA	NA	NA	NA	NA	NA	NA	NA	NA
2L	NA	NA	10426747	C	T	0.622951	0.471429	-0.151522	3.02937	intergenic_region	MODIFIER	AGAP005137-AGAP005138	n.10426747C>T		NA	NA	NA	NA	NA	NA	NA	NA	NA
2L	NA	NA	10426747	C	T	0.622951	0.471429	-0.151522	3.02937	downstream_gene_variant	MODIFIER	AGAP005138	c.*3904G>A		NA	NA	NA	NA	NA	NA	NA	NA	NA
2L	NA	NA	10426772	C	T	0.596491	0.484848	-0.111643	3.02937	downstream_gene_variant	MODIFIER	AGAP005138	c.*3879G>A		NA	NA	NA	NA	NA	NA	NA	NA	NA
2L	NA	NA	10426772	C	T	0.596491	0.484848	-0.111643	3.02937	intergenic_region	MODIFIER	AGAP005137-AGAP005138	n.10426772C>T		NA	NA	NA	NA	NA	NA	NA	NA	NA
2L	NA	NA	10426872	G	C	0.655738	0.306122	-0.349615	3.02936	downstream_gene_variant	MODIFIER	AGAP005138	c.*3779C>G		NA	NA	NA	NA	NA	NA	NA	NA	NA
2L	NA	NA	10426872	G	C	0.655738	0.306122	-0.349615	3.02936	intergenic_region	MODIFIER	AGAP005137-AGAP005138	n.10426872G>C		NA	NA	NA	NA	NA	NA	NA	NA	NA
2L	NA	NA	10426886	C	T	0.689655	0.333333	-0.356322	3.02936	intergenic_region	MODIFIER	AGAP005137-AGAP005138	n.10426886C>T		NA	NA	NA	NA	NA	NA	NA	NA	NA
2L	NA	NA	10426886	C	T	0.689655	0.333333	-0.356322	3.02936	downstream_gene_variant	MODIFIER	AGAP005138	c.*3765G>A		NA	NA	NA	NA	NA	NA	NA	NA	NA
2L	NA	NA	10426920	C	T	0.678571	0.327273	-0.351299	3.02936	intergenic_region	MODIFIER	AGAP005137-AGAP005138	n.10426920C>T		NA	NA	NA	NA	NA	NA	NA	NA	NA
2L	NA	NA	10426920	C	T	0.678571	0.327273	-0.351299	3.02936	downstream_gene_variant	MODIFIER	AGAP005138	c.*3731G>A		NA	NA	NA	NA	NA	NA	NA	NA	NA
2L	NA	NA	10427224	A	G	0.738462	0.571429	-0.167033	3.02933	intergenic_region	MODIFIER	AGAP005137-AGAP005138	n.10427224A>G		NA	NA	NA	NA	NA	NA	NA	NA	NA
2L	NA	NA	10427224	A	G	0.738462	0.571429	-0.167033	3.02933	downstream_gene_variant	MODIFIER	AGAP005138	c.*3427T>C		NA	NA	NA	NA	NA	NA	NA	NA	NA
2L	NA	NA	10427235	G	A	0.733333	0.604651	-0.128682	3.02933	intergenic_region	MODIFIER	AGAP005137-AGAP005138	n.10427235G>A		NA	NA	NA	NA	NA	NA	NA	NA	NA
2L	NA	NA	10427235	G	A	0.733333	0.604651	-0.128682	3.02933	downstream_gene_variant	MODIFIER	AGAP005138	c.*3416C>T		NA	NA	NA	NA	NA	NA	NA	NA	NA
2L	NA	NA	10427243	T	C	0.645161	0.365854	-0.279308	3.02933	intergenic_region	MODIFIER	AGAP005137-AGAP005138	n.10427243T>C		NA	NA	NA	NA	NA	NA	NA	NA	NA
2L	NA	NA	10427243	T	C	0.645161	0.365854	-0.279308	3.02933	downstream_gene_variant	MODIFIER	AGAP005138	c.*3408A>G		NA	NA	NA	NA	NA	NA	NA	NA	NA
2L	NA	NA	1043717	A	G	0.291667	0.736842	0.445175	3.15242	intergenic_region	MODIFIER	AGAP029795-AGAP004689	n.1043717A>G		NA	NA	NA	NA	NA	NA	NA	NA	NA
2L	NA	NA	1044156	T	C	0.230769	0.708333	0.477564	3.1525	intergenic_region	MODIFIER	AGAP029795-AGAP004689	n.1044156T>C		NA	NA	NA	NA	NA	NA	NA	NA	NA
2L	NA	NA	1044215	G	A	0.12069	0.346154	0.225464	3.15251	intergenic_region	MODIFIER	AGAP029795-AGAP004689	n.1044215G>A		NA	NA	NA	NA	NA	NA	NA	NA	NA
2L	NA	NA	1044233	A	G	0.175439	0.354167	0.178728	3.15252	intergenic_region	MODIFIER	AGAP029795-AGAP004689	n.1044233A>G		NA	NA	NA	NA	NA	NA	NA	NA	NA
2L	NA	NA	1044254	T	A	0.15	0.325581	0.175581	3.15252	intergenic_region	MODIFIER	AGAP029795-AGAP004689	n.1044254T>A		NA	NA	NA	NA	NA	NA	NA	NA	NA
2L	NA	NA	1044263	G	C	0.306452	0.767442	0.46099	3.15252	intergenic_region	MODIFIER	AGAP029795-AGAP004689	n.1044263G>C		NA	NA	NA	NA	NA	NA	NA	NA	NA
2L	NA	NA	10470903	A	T	0.117647	0.294118	0.176471	3.02566	intergenic_region	MODIFIER	AGAP005141-AGAP005142	n.10470903A>T		NA	NA	NA	NA	NA	NA	NA	NA	NA
2L	NA	NA	10470903	A	T	0.117647	0.294118	0.176471	3.02566	upstream_gene_variant	MODIFIER	AGAP005142	c.-1734A>T		NA	NA	NA	NA	NA	NA	NA	NA	NA
2L	NA	NA	10470903	A	T	0.117647	0.294118	0.176471	3.02566	downstream_gene_variant	MODIFIER	AGAP005143	c.*6450T>A		NA	NA	NA	NA	NA	NA	NA	NA	NA
2L	NA	NA	10470903	A	T	0.117647	0.294118	0.176471	3.02566	upstream_gene_variant	MODIFIER	AGAP005139	c.-4239T>A		NA	NA	NA	NA	NA	NA	NA	NA	NA
2L	NA	NA	10470903	A	T	0.117647	0.294118	0.176471	3.02566	downstream_gene_variant	MODIFIER	AGAP005141	c.*1043A>T		NA	NA	NA	NA	NA	NA	NA	NA	NA
2L	NA	NA	10470909	A	G	0.698113	0.32	-0.378113	3.02566	intergenic_region	MODIFIER	AGAP005141-AGAP005142	n.10470909A>G		NA	NA	NA	NA	NA	NA	NA	NA	NA
2L	NA	NA	10470909	A	G	0.698113	0.32	-0.378113	3.02566	upstream_gene_variant	MODIFIER	AGAP005142	c.-1728A>G		NA	NA	NA	NA	NA	NA	NA	NA	NA
2L	NA	NA	10470909	A	G	0.698113	0.32	-0.378113	3.02566	downstream_gene_variant	MODIFIER	AGAP005143	c.*6444T>C		NA	NA	NA	NA	NA	NA	NA	NA	NA
2L	NA	NA	10470909	A	G	0.698113	0.32	-0.378113	3.02566	downstream_gene_variant	MODIFIER	AGAP005141	c.*1049A>G		NA	NA	NA	NA	NA	NA	NA	NA	NA
2L	NA	NA	10470909	A	G	0.698113	0.32	-0.378113	3.02566	upstream_gene_variant	MODIFIER	AGAP005139	c.-4245T>C		NA	NA	NA	NA	NA	NA	NA	NA	NA
2L	NA	NA	10470919	G	A	0.706897	0.27907	-0.427827	3.02566	downstream_gene_variant	MODIFIER	AGAP005141	c.*1059G>A		NA	NA	NA	NA	NA	NA	NA	NA	NA
2L	NA	NA	10470919	G	A	0.706897	0.27907	-0.427827	3.02566	intergenic_region	MODIFIER	AGAP005141-AGAP005142	n.10470919G>A		NA	NA	NA	NA	NA	NA	NA	NA	NA
2L	NA	NA	10470919	G	A	0.706897	0.27907	-0.427827	3.02566	downstream_gene_variant	MODIFIER	AGAP005143	c.*6434C>T		NA	NA	NA	NA	NA	NA	NA	NA	NA
2L	NA	NA	10470919	G	A	0.706897	0.27907	-0.427827	3.02566	upstream_gene_variant	MODIFIER	AGAP005139	c.-4255C>T		NA	NA	NA	NA	NA	NA	NA	NA	NA
2L	NA	NA	10470919	G	A	0.706897	0.27907	-0.427827	3.02566	upstream_gene_variant	MODIFIER	AGAP005142	c.-1718G>A		NA	NA	NA	NA	NA	NA	NA	NA	NA
2L	NA	NA	10471176	A	C	0.688525	0.352941	-0.335583	3.02563	downstream_gene_variant	MODIFIER	AGAP005141	c.*1316A>C		NA	NA	NA	NA	NA	NA	NA	NA	NA
2L	NA	NA	10471176	A	C	0.688525	0.352941	-0.335583	3.02563	upstream_gene_variant	MODIFIER	AGAP005139	c.-4512T>G		NA	NA	NA	NA	NA	NA	NA	NA	NA
2L	NA	NA	10471176	A	C	0.688525	0.352941	-0.335583	3.02563	intergenic_region	MODIFIER	AGAP005141-AGAP005142	n.10471176A>C		NA	NA	NA	NA	NA	NA	NA	NA	NA
2L	NA	NA	10471176	A	C	0.688525	0.352941	-0.335583	3.02563	upstream_gene_variant	MODIFIER	AGAP005142	c.-1461A>C		NA	NA	NA	NA	NA	NA	NA	NA	NA
2L	NA	NA	10471176	A	C	0.688525	0.352941	-0.335583	3.02563	downstream_gene_variant	MODIFIER	AGAP005143	c.*6177T>G		NA	NA	NA	NA	NA	NA	NA	NA	NA
2L	NA	NA	10471191	A	G	0.803279	0.5625	-0.240779	3.02563	upstream_gene_variant	MODIFIER	AGAP005142	c.-1446A>G		NA	NA	NA	NA	NA	NA	NA	NA	NA
2L	NA	NA	10471191	A	G	0.803279	0.5625	-0.240779	3.02563	upstream_gene_variant	MODIFIER	AGAP005139	c.-4527T>C		NA	NA	NA	NA	NA	NA	NA	NA	NA
2L	NA	NA	10471191	A	G	0.803279	0.5625	-0.240779	3.02563	downstream_gene_variant	MODIFIER	AGAP005141	c.*1331A>G		NA	NA	NA	NA	NA	NA	NA	NA	NA
2L	NA	NA	10471191	A	G	0.803279	0.5625	-0.240779	3.02563	downstream_gene_variant	MODIFIER	AGAP005143	c.*6162T>C		NA	NA	NA	NA	NA	NA	NA	NA	NA
2L	NA	NA	10471191	A	G	0.803279	0.5625	-0.240779	3.02563	intergenic_region	MODIFIER	AGAP005141-AGAP005142	n.10471191A>G		NA	NA	NA	NA	NA	NA	NA	NA	NA
2L	NA	NA	10471348	A	C	0.910714	0.537037	-0.373677	3.02562	downstream_gene_variant	MODIFIER	AGAP005143	c.*6005T>G		NA	NA	NA	NA	NA	NA	NA	NA	NA
2L	NA	NA	10471348	A	C	0.910714	0.537037	-0.373677	3.02562	downstream_gene_variant	MODIFIER	AGAP005141	c.*1488A>C		NA	NA	NA	NA	NA	NA	NA	NA	NA
2L	NA	NA	10471348	A	C	0.910714	0.537037	-0.373677	3.02562	intergenic_region	MODIFIER	AGAP005141-AGAP005142	n.10471348A>C		NA	NA	NA	NA	NA	NA	NA	NA	NA
2L	NA	NA	10471348	A	C	0.910714	0.537037	-0.373677	3.02562	upstream_gene_variant	MODIFIER	AGAP005139	c.-4684T>G		NA	NA	NA	NA	NA	NA	NA	NA	NA
2L	NA	NA	10471348	A	C	0.910714	0.537037	-0.373677	3.02562	upstream_gene_variant	MODIFIER	AGAP005142	c.-1289A>C		NA	NA	NA	NA	NA	NA	NA	NA	NA
2L	NA	NA	10471368	G	A	0.933333	0.52	-0.413333	3.02562	upstream_gene_variant	MODIFIER	AGAP005139	c.-4704C>T		NA	NA	NA	NA	NA	NA	NA	NA	NA
2L	NA	NA	10471368	G	A	0.933333	0.52	-0.413333	3.02562	downstream_gene_variant	MODIFIER	AGAP005143	c.*5985C>T		NA	NA	NA	NA	NA	NA	NA	NA	NA
2L	NA	NA	10471368	G	A	0.933333	0.52	-0.413333	3.02562	downstream_gene_variant	MODIFIER	AGAP005141	c.*1508G>A		NA	NA	NA	NA	NA	NA	NA	NA	NA
2L	NA	NA	10471368	G	A	0.933333	0.52	-0.413333	3.02562	upstream_gene_variant	MODIFIER	AGAP005142	c.-1269G>A		NA	NA	NA	NA	NA	NA	NA	NA	NA
2L	NA	NA	10471368	G	A	0.933333	0.52	-0.413333	3.02562	intergenic_region	MODIFIER	AGAP005141-AGAP005142	n.10471368G>A		NA	NA	NA	NA	NA	NA	NA	NA	NA
2L	NA	NA	10471462	C	T	0.625	0.358491	-0.266509	3.02561	upstream_gene_variant	MODIFIER	AGAP005139	c.-4798G>A		NA	NA	NA	NA	NA	NA	NA	NA	NA
2L	NA	NA	10471462	C	T	0.625	0.358491	-0.266509	3.02561	downstream_gene_variant	MODIFIER	AGAP005141	c.*1602C>T		NA	NA	NA	NA	NA	NA	NA	NA	NA
2L	NA	NA	10471462	C	T	0.625	0.358491	-0.266509	3.02561	intergenic_region	MODIFIER	AGAP005141-AGAP005142	n.10471462C>T		NA	NA	NA	NA	NA	NA	NA	NA	NA
2L	NA	NA	10471462	C	T	0.625	0.358491	-0.266509	3.02561	upstream_gene_variant	MODIFIER	AGAP005142	c.-1175C>T		NA	NA	NA	NA	NA	NA	NA	NA	NA
2L	NA	NA	10471462	C	T	0.625	0.358491	-0.266509	3.02561	downstream_gene_variant	MODIFIER	AGAP005143	c.*5891G>A		NA	NA	NA	NA	NA	NA	NA	NA	NA
2L	NA	NA	10471478	T	C	0.604167	0.365385	-0.238782	3.02561	upstream_gene_variant	MODIFIER	AGAP005139	c.-4814A>G		NA	NA	NA	NA	NA	NA	NA	NA	NA
2L	NA	NA	10471478	T	C	0.604167	0.365385	-0.238782	3.02561	downstream_gene_variant	MODIFIER	AGAP005141	c.*1618T>C		NA	NA	NA	NA	NA	NA	NA	NA	NA
2L	NA	NA	10471478	T	C	0.604167	0.365385	-0.238782	3.02561	upstream_gene_variant	MODIFIER	AGAP005142	c.-1159T>C		NA	NA	NA	NA	NA	NA	NA	NA	NA
2L	NA	NA	10471478	T	C	0.604167	0.365385	-0.238782	3.02561	downstream_gene_variant	MODIFIER	AGAP005143	c.*5875A>G		NA	NA	NA	NA	NA	NA	NA	NA	NA
2L	NA	NA	10471478	T	C	0.604167	0.365385	-0.238782	3.02561	intergenic_region	MODIFIER	AGAP005141-AGAP005142	n.10471478T>C		NA	NA	NA	NA	NA	NA	NA	NA	NA
2L	NA	NA	10471499	T	C	0.565217	0.407407	-0.15781	3.02561	upstream_gene_variant	MODIFIER	AGAP005139	c.-4835A>G		NA	NA	NA	NA	NA	NA	NA	NA	NA
2L	NA	NA	10471499	T	C	0.565217	0.407407	-0.15781	3.02561	upstream_gene_variant	MODIFIER	AGAP005142	c.-1138T>C		NA	NA	NA	NA	NA	NA	NA	NA	NA
2L	NA	NA	10471499	T	C	0.565217	0.407407	-0.15781	3.02561	intergenic_region	MODIFIER	AGAP005141-AGAP005142	n.10471499T>C		NA	NA	NA	NA	NA	NA	NA	NA	NA
2L	NA	NA	10471499	T	C	0.565217	0.407407	-0.15781	3.02561	downstream_gene_variant	MODIFIER	AGAP005143	c.*5854A>G		NA	NA	NA	NA	NA	NA	NA	NA	NA
2L	NA	NA	10471499	T	C	0.565217	0.407407	-0.15781	3.02561	downstream_gene_variant	MODIFIER	AGAP005141	c.*1639T>C		NA	NA	NA	NA	NA	NA	NA	NA	NA
2L	NA	NA	10471512	A	C	0.555556	0.392857	-0.162698	3.02561	downstream_gene_variant	MODIFIER	AGAP005141	c.*1652A>C		NA	NA	NA	NA	NA	NA	NA	NA	NA
2L	NA	NA	10471512	A	C	0.555556	0.392857	-0.162698	3.02561	upstream_gene_variant	MODIFIER	AGAP005142	c.-1125A>C		NA	NA	NA	NA	NA	NA	NA	NA	NA
2L	NA	NA	10471512	A	C	0.555556	0.392857	-0.162698	3.02561	upstream_gene_variant	MODIFIER	AGAP005139	c.-4848T>G		NA	NA	NA	NA	NA	NA	NA	NA	NA
2L	NA	NA	10471512	A	C	0.555556	0.392857	-0.162698	3.02561	intergenic_region	MODIFIER	AGAP005141-AGAP005142	n.10471512A>C		NA	NA	NA	NA	NA	NA	NA	NA	NA
2L	NA	NA	10471512	A	C	0.555556	0.392857	-0.162698	3.02561	downstream_gene_variant	MODIFIER	AGAP005143	c.*5841T>G		NA	NA	NA	NA	NA	NA	NA	NA	NA
2L	NA	NA	10471797	T	A	0.571429	0.333333	-0.238095	3.02558	downstream_gene_variant	MODIFIER	AGAP005141	c.*1937T>A		NA	NA	NA	NA	NA	NA	NA	NA	NA
2L	NA	NA	10471797	T	A	0.571429	0.333333	-0.238095	3.02558	upstream_gene_variant	MODIFIER	AGAP005139	c.-5133A>T		NA	NA	NA	NA	NA	NA	NA	NA	NA
2L	NA	NA	10471797	T	A	0.571429	0.333333	-0.238095	3.02558	intergenic_region	MODIFIER	AGAP005141-AGAP005142	n.10471797T>A		NA	NA	NA	NA	NA	NA	NA	NA	NA
2L	NA	NA	10471797	T	A	0.571429	0.333333	-0.238095	3.02558	upstream_gene_variant	MODIFIER	AGAP005142	c.-840T>A		NA	NA	NA	NA	NA	NA	NA	NA	NA
2L	NA	NA	10471797	T	A	0.571429	0.333333	-0.238095	3.02558	downstream_gene_variant	MODIFIER	AGAP005143	c.*5556A>T		NA	NA	NA	NA	NA	NA	NA	NA	NA
2L	NA	NA	10471892	C	A	0.829268	0.444444	-0.384824	3.02557	intergenic_region	MODIFIER	AGAP005141-AGAP005142	n.10471892C>A		NA	NA	NA	NA	NA	NA	NA	NA	NA
2L	NA	NA	10471892	C	A	0.829268	0.444444	-0.384824	3.02557	downstream_gene_variant	MODIFIER	AGAP005143	c.*5461G>T		NA	NA	NA	NA	NA	NA	NA	NA	NA
2L	NA	NA	10471892	C	A	0.829268	0.444444	-0.384824	3.02557	upstream_gene_variant	MODIFIER	AGAP005142	c.-745C>A		NA	NA	NA	NA	NA	NA	NA	NA	NA
2L	NA	NA	10471892	C	A	0.829268	0.444444	-0.384824	3.02557	upstream_gene_variant	MODIFIER	AGAP005139	c.-5228G>T		NA	NA	NA	NA	NA	NA	NA	NA	NA
2L	NA	NA	10471892	C	A	0.829268	0.444444	-0.384824	3.02557	downstream_gene_variant	MODIFIER	AGAP005141	c.*2032C>A		NA	NA	NA	NA	NA	NA	NA	NA	NA
2L	NA	NA	1049672	T	C	0.290909	0.692308	0.401399	3.15353	upstream_gene_variant	MODIFIER	AGAP004689	c.-2654T>C		NA	NA	NA	NA	NA	NA	NA	NA	NA
2L	NA	NA	1049672	T	C	0.290909	0.692308	0.401399	3.15353	intergenic_region	MODIFIER	AGAP029795-AGAP004689	n.1049672T>C		NA	NA	NA	NA	NA	NA	NA	NA	NA
2L	NA	NA	1049672	T	C	0.290909	0.692308	0.401399	3.15353	upstream_gene_variant	MODIFIER	AGAP004689	c.-2654T>C		NA	NA	NA	NA	NA	NA	NA	NA	NA
2L	NA	NA	1049672	T	C	0.290909	0.692308	0.401399	3.15353	upstream_gene_variant	MODIFIER	AGAP004689	c.-2654T>C		NA	NA	NA	NA	NA	NA	NA	NA	NA
2L	NA	NA	1049763	T	C	0.5	0.696429	0.196429	3.15354	intergenic_region	MODIFIER	AGAP029795-AGAP004689	n.1049763T>C		NA	NA	NA	NA	NA	NA	NA	NA	NA
2L	NA	NA	1049763	T	C	0.5	0.696429	0.196429	3.15354	upstream_gene_variant	MODIFIER	AGAP004689	c.-2563T>C		NA	NA	NA	NA	NA	NA	NA	NA	NA
2L	NA	NA	1049763	T	C	0.5	0.696429	0.196429	3.15354	upstream_gene_variant	MODIFIER	AGAP004689	c.-2563T>C		NA	NA	NA	NA	NA	NA	NA	NA	NA
2L	NA	NA	1049763	T	C	0.5	0.696429	0.196429	3.15354	upstream_gene_variant	MODIFIER	AGAP004689	c.-2563T>C		NA	NA	NA	NA	NA	NA	NA	NA	NA
2L	NA	NA	10498669	C	T	0.62069	0.5	-0.12069	3.02332	upstream_gene_variant	MODIFIER	AGAP005143	c.-752G>A		NA	NA	NA	NA	NA	NA	NA	NA	NA
2L	NA	NA	10498669	C	T	0.62069	0.5	-0.12069	3.02332	intergenic_region	MODIFIER	AGAP005143-AGAP005145	n.10498669C>T		NA	NA	NA	NA	NA	NA	NA	NA	NA
2L	NA	NA	10498736	T	C	0.864407	0.490566	-0.373841	3.02332	intergenic_region	MODIFIER	AGAP005143-AGAP005145	n.10498736T>C		NA	NA	NA	NA	NA	NA	NA	NA	NA
2L	NA	NA	10498736	T	C	0.864407	0.490566	-0.373841	3.02332	upstream_gene_variant	MODIFIER	AGAP005143	c.-819A>G		NA	NA	NA	NA	NA	NA	NA	NA	NA
2L	NA	NA	10498901	C	A	0.836066	0.586957	-0.249109	3.0233	upstream_gene_variant	MODIFIER	AGAP005143	c.-984G>T		NA	NA	NA	NA	NA	NA	NA	NA	NA
2L	NA	NA	10498901	C	A	0.836066	0.586957	-0.249109	3.0233	intergenic_region	MODIFIER	AGAP005143-AGAP005145	n.10498901C>A		NA	NA	NA	NA	NA	NA	NA	NA	NA
2L	NA	NA	10499212	G	A	0.630435	0.327273	-0.303162	3.02328	intergenic_region	MODIFIER	AGAP005143-AGAP005145	n.10499212G>A		NA	NA	NA	NA	NA	NA	NA	NA	NA
2L	NA	NA	10499212	G	A	0.630435	0.327273	-0.303162	3.02328	upstream_gene_variant	MODIFIER	AGAP005143	c.-1295C>T		NA	NA	NA	NA	NA	NA	NA	NA	NA
2L	NA	NA	10499247	A	G	0.784314	0.545455	-0.238859	3.02327	upstream_gene_variant	MODIFIER	AGAP005143	c.-1330T>C		NA	NA	NA	NA	NA	NA	NA	NA	NA
2L	NA	NA	10499247	A	G	0.784314	0.545455	-0.238859	3.02327	intergenic_region	MODIFIER	AGAP005143-AGAP005145	n.10499247A>G		NA	NA	NA	NA	NA	NA	NA	NA	NA
2L	NA	NA	10499592	T	G	0.658537	0.206349	-0.452187	3.02324	upstream_gene_variant	MODIFIER	AGAP005143	c.-1675A>C		NA	NA	NA	NA	NA	NA	NA	NA	NA
2L	NA	NA	10499592	T	G	0.658537	0.206349	-0.452187	3.02324	intergenic_region	MODIFIER	AGAP005143-AGAP005145	n.10499592T>G		NA	NA	NA	NA	NA	NA	NA	NA	NA
2L	NA	NA	10499960	T	C	0.75	0.412698	-0.337302	3.02321	upstream_gene_variant	MODIFIER	AGAP005143	c.-2043A>G		NA	NA	NA	NA	NA	NA	NA	NA	NA
2L	NA	NA	10499960	T	C	0.75	0.412698	-0.337302	3.02321	intergenic_region	MODIFIER	AGAP005143-AGAP005145	n.10499960T>C		NA	NA	NA	NA	NA	NA	NA	NA	NA
2L	NA	NA	10500623	A	C	0.928571	0.555556	-0.373016	3.02316	intergenic_region	MODIFIER	AGAP005143-AGAP005145	n.10500623A>C		NA	NA	NA	NA	NA	NA	NA	NA	NA
2L	NA	NA	10500623	A	C	0.928571	0.555556	-0.373016	3.02316	upstream_gene_variant	MODIFIER	AGAP005143	c.-2706T>G		NA	NA	NA	NA	NA	NA	NA	NA	NA
2L	NA	NA	10500807	C	T	0.84127	0.642857	-0.198413	3.02314	upstream_gene_variant	MODIFIER	AGAP005143	c.-2890G>A		NA	NA	NA	NA	NA	NA	NA	NA	NA
2L	NA	NA	10500807	C	T	0.84127	0.642857	-0.198413	3.02314	intergenic_region	MODIFIER	AGAP005143-AGAP005145	n.10500807C>T		NA	NA	NA	NA	NA	NA	NA	NA	NA
2L	NA	NA	10500899	T	C	0.737705	0.190476	-0.547229	3.02313	upstream_gene_variant	MODIFIER	AGAP005143	c.-2982A>G		NA	NA	NA	NA	NA	NA	NA	NA	NA
2L	NA	NA	10500899	T	C	0.737705	0.190476	-0.547229	3.02313	intergenic_region	MODIFIER	AGAP005143-AGAP005145	n.10500899T>C		NA	NA	NA	NA	NA	NA	NA	NA	NA
2L	NA	NA	10501308	T	C	0.88	0.509434	-0.370566	3.0231	intergenic_region	MODIFIER	AGAP005143-AGAP005145	n.10501308T>C		NA	NA	NA	NA	NA	NA	NA	NA	NA
2L	NA	NA	10501308	T	C	0.88	0.509434	-0.370566	3.0231	upstream_gene_variant	MODIFIER	AGAP005143	c.-3391A>G		NA	NA	NA	NA	NA	NA	NA	NA	NA
2L	NA	NA	10501341	T	G	0.909091	0.54902	-0.360071	3.0231	upstream_gene_variant	MODIFIER	AGAP005143	c.-3424A>C		NA	NA	NA	NA	NA	NA	NA	NA	NA
2L	NA	NA	10501341	T	G	0.909091	0.54902	-0.360071	3.0231	intergenic_region	MODIFIER	AGAP005143-AGAP005145	n.10501341T>G		NA	NA	NA	NA	NA	NA	NA	NA	NA
2L	NA	NA	10501640	A	G	0.883721	0.568966	-0.314755	3.02307	upstream_gene_variant	MODIFIER	AGAP005143	c.-3723T>C		NA	NA	NA	NA	NA	NA	NA	NA	NA
2L	NA	NA	10501640	A	G	0.883721	0.568966	-0.314755	3.02307	intergenic_region	MODIFIER	AGAP005143-AGAP005145	n.10501640A>G		NA	NA	NA	NA	NA	NA	NA	NA	NA
2L	NA	NA	10501751	A	T	0.695652	0.351852	-0.3438	3.02306	intergenic_region	MODIFIER	AGAP005143-AGAP005145	n.10501751A>T		NA	NA	NA	NA	NA	NA	NA	NA	NA
2L	NA	NA	10501751	A	T	0.695652	0.351852	-0.3438	3.02306	upstream_gene_variant	MODIFIER	AGAP005143	c.-3834T>A		NA	NA	NA	NA	NA	NA	NA	NA	NA
2L	NA	NA	10501764	C	T	0.658537	0.35	-0.308537	3.02306	upstream_gene_variant	MODIFIER	AGAP005143	c.-3847G>A		NA	NA	NA	NA	NA	NA	NA	NA	NA
2L	NA	NA	10501764	C	T	0.658537	0.35	-0.308537	3.02306	intergenic_region	MODIFIER	AGAP005143-AGAP005145	n.10501764C>T		NA	NA	NA	NA	NA	NA	NA	NA	NA
2L	NA	NA	10501772	C	G	0.666667	0.366667	-0.3	3.02306	upstream_gene_variant	MODIFIER	AGAP005143	c.-3855G>C		NA	NA	NA	NA	NA	NA	NA	NA	NA
2L	NA	NA	10501772	C	G	0.666667	0.366667	-0.3	3.02306	intergenic_region	MODIFIER	AGAP005143-AGAP005145	n.10501772C>G		NA	NA	NA	NA	NA	NA	NA	NA	NA
2L	NA	NA	10502150	T	C	0.764706	0.568966	-0.19574	3.02303	intergenic_region	MODIFIER	AGAP005143-AGAP005145	n.10502150T>C		NA	NA	NA	NA	NA	NA	NA	NA	NA
2L	NA	NA	10502150	T	C	0.764706	0.568966	-0.19574	3.02303	upstream_gene_variant	MODIFIER	AGAP005143	c.-4233A>G		NA	NA	NA	NA	NA	NA	NA	NA	NA
2L	NA	NA	10502702	T	C	0.803922	0.5	-0.303922	3.02298	upstream_gene_variant	MODIFIER	AGAP005143	c.-4785A>G		NA	NA	NA	NA	NA	NA	NA	NA	NA
2L	NA	NA	10502702	T	C	0.803922	0.5	-0.303922	3.02298	intergenic_region	MODIFIER	AGAP005143-AGAP005145	n.10502702T>C		NA	NA	NA	NA	NA	NA	NA	NA	NA
2L	NA	NA	10502837	C	A	0.884615	0.539683	-0.344933	3.02297	upstream_gene_variant	MODIFIER	AGAP005143	c.-4920G>T		NA	NA	NA	NA	NA	NA	NA	NA	NA
2L	NA	NA	10502837	C	A	0.884615	0.539683	-0.344933	3.02297	intergenic_region	MODIFIER	AGAP005143-AGAP005145	n.10502837C>A		NA	NA	NA	NA	NA	NA	NA	NA	NA
2L	NA	NA	10502919	G	T	0.618182	0.339286	-0.278896	3.02296	upstream_gene_variant	MODIFIER	AGAP005143	c.-5002C>A		NA	NA	NA	NA	NA	NA	NA	NA	NA
2L	NA	NA	10502919	G	T	0.618182	0.339286	-0.278896	3.02296	intergenic_region	MODIFIER	AGAP005143-AGAP005145	n.10502919G>T		NA	NA	NA	NA	NA	NA	NA	NA	NA
2L	NA	NA	10503116	G	A	0.884615	0.557692	-0.326923	3.02295	upstream_gene_variant	MODIFIER	AGAP005143	c.-5199C>T		NA	NA	NA	NA	NA	NA	NA	NA	NA
2L	NA	NA	10503116	G	A	0.884615	0.557692	-0.326923	3.02295	intergenic_region	MODIFIER	AGAP005143-AGAP005145	n.10503116G>A		NA	NA	NA	NA	NA	NA	NA	NA	NA
2L	NA	NA	10503123	C	T	0.877551	0.529412	-0.348139	3.02295	upstream_gene_variant	MODIFIER	AGAP005143	c.-5206G>A		NA	NA	NA	NA	NA	NA	NA	NA	NA
2L	NA	NA	10503123	C	T	0.877551	0.529412	-0.348139	3.02295	intergenic_region	MODIFIER	AGAP005143-AGAP005145	n.10503123C>T		NA	NA	NA	NA	NA	NA	NA	NA	NA
2L	NA	NA	10503197	T	C	0.730769	0.265306	-0.465463	3.02294	intergenic_region	MODIFIER	AGAP005143-AGAP005145	n.10503197T>C		NA	NA	NA	NA	NA	NA	NA	NA	NA
2L	NA	NA	10503283	A	G	0.846154	0.213115	-0.633039	3.02293	intergenic_region	MODIFIER	AGAP005143-AGAP005145	n.10503283A>G		NA	NA	NA	NA	NA	NA	NA	NA	NA
2L	NA	NA	10503331	A	C	0.8	0.271429	-0.528571	3.02293	intergenic_region	MODIFIER	AGAP005143-AGAP005145	n.10503331A>C		NA	NA	NA	NA	NA	NA	NA	NA	NA
2L	NA	NA	10503442	A	G	0.823529	0.6	-0.223529	3.02292	intergenic_region	MODIFIER	AGAP005143-AGAP005145	n.10503442A>G		NA	NA	NA	NA	NA	NA	NA	NA	NA
2L	NA	NA	10503717	C	A	0.781818	0.565217	-0.216601	3.0229	intergenic_region	MODIFIER	AGAP005143-AGAP005145	n.10503717C>A		NA	NA	NA	NA	NA	NA	NA	NA	NA
2L	NA	NA	10504026	C	T	0.2	0.205882	0.00588235	3.02287	intergenic_region	MODIFIER	AGAP005143-AGAP005145	n.10504026C>T		NA	NA	NA	NA	NA	NA	NA	NA	NA
2L	NA	NA	10504350	G	A	0.123457	0.300885	0.177428	3.02284	intergenic_region	MODIFIER	AGAP005143-AGAP005145	n.10504350G>A		NA	NA	NA	NA	NA	NA	NA	NA	NA
2L	NA	NA	10504518	G	A	0.362319	0.262626	-0.0996926	3.02283	intergenic_region	MODIFIER	AGAP005143-AGAP005145	n.10504518G>A		NA	NA	NA	NA	NA	NA	NA	NA	NA
2L	NA	NA	10504896	C	T	0.229167	0.236364	0.00719697	3.0228	intergenic_region	MODIFIER	AGAP005143-AGAP005145	n.10504896C>T		NA	NA	NA	NA	NA	NA	NA	NA	NA
2L	NA	NA	10505072	T	C	0.77193	0.555556	-0.216374	3.02278	intergenic_region	MODIFIER	AGAP005143-AGAP005145	n.10505072T>C		NA	NA	NA	NA	NA	NA	NA	NA	NA
2L	NA	NA	10505082	T	A	0.877193	0.702128	-0.175065	3.02278	intergenic_region	MODIFIER	AGAP005143-AGAP005145	n.10505082T>A		NA	NA	NA	NA	NA	NA	NA	NA	NA
2L	NA	NA	10505097	G	A	0.877193	0.659574	-0.217619	3.02278	intergenic_region	MODIFIER	AGAP005143-AGAP005145	n.10505097G>A		NA	NA	NA	NA	NA	NA	NA	NA	NA
2L	NA	NA	10505230	C	T	0.88	0.705882	-0.174118	3.02277	intergenic_region	MODIFIER	AGAP005143-AGAP005145	n.10505230C>T		NA	NA	NA	NA	NA	NA	NA	NA	NA
2L	NA	NA	10505235	C	T	0.740741	0.461538	-0.279202	3.02277	intergenic_region	MODIFIER	AGAP005143-AGAP005145	n.10505235C>T		NA	NA	NA	NA	NA	NA	NA	NA	NA
2L	NA	NA	10505347	C	T	0.88	0.705882	-0.174118	3.02276	intergenic_region	MODIFIER	AGAP005143-AGAP005145	n.10505347C>T		NA	NA	NA	NA	NA	NA	NA	NA	NA
2L	NA	NA	10505363	G	A	0.875	0.720588	-0.154412	3.02276	intergenic_region	MODIFIER	AGAP005143-AGAP005145	n.10505363G>A		NA	NA	NA	NA	NA	NA	NA	NA	NA
2L	NA	NA	10505473	T	C	0.773585	0.369231	-0.404354	3.02275	intergenic_region	MODIFIER	AGAP005143-AGAP005145	n.10505473T>C		NA	NA	NA	NA	NA	NA	NA	NA	NA
2L	NA	NA	10505533	T	C	0.909091	0.583333	-0.325758	3.02274	intergenic_region	MODIFIER	AGAP005143-AGAP005145	n.10505533T>C		NA	NA	NA	NA	NA	NA	NA	NA	NA
2L	NA	NA	10505594	T	C	0.928571	0.661017	-0.267554	3.02274	intergenic_region	MODIFIER	AGAP005143-AGAP005145	n.10505594T>C		NA	NA	NA	NA	NA	NA	NA	NA	NA
2L	NA	NA	10505602	T	A	0.926829	0.645161	-0.281668	3.02274	intergenic_region	MODIFIER	AGAP005143-AGAP005145	n.10505602T>A		NA	NA	NA	NA	NA	NA	NA	NA	NA
2L	NA	NA	10505657	A	G	0.883721	0.580645	-0.303076	3.02273	intergenic_region	MODIFIER	AGAP005143-AGAP005145	n.10505657A>G		NA	NA	NA	NA	NA	NA	NA	NA	NA
2L	NA	NA	10506853	G	A	0.754386	0.269841	-0.484545	3.02263	intergenic_region	MODIFIER	AGAP005143-AGAP005145	n.10506853G>A		NA	NA	NA	NA	NA	NA	NA	NA	NA
2L	NA	NA	10506975	C	A	0.24	0.272727	0.0327273	3.02262	intergenic_region	MODIFIER	AGAP005143-AGAP005145	n.10506975C>A		NA	NA	NA	NA	NA	NA	NA	NA	NA
2L	NA	NA	10507147	G	A	0.709091	0.295082	-0.414009	3.02261	intergenic_region	MODIFIER	AGAP005143-AGAP005145	n.10507147G>A		NA	NA	NA	NA	NA	NA	NA	NA	NA
2L	NA	NA	10507165	G	A	0.679245	0.33871	-0.340536	3.02261	intergenic_region	MODIFIER	AGAP005143-AGAP005145	n.10507165G>A		NA	NA	NA	NA	NA	NA	NA	NA	NA
2L	NA	NA	10507212	C	A	0.659574	0.338462	-0.321113	3.0226	intergenic_region	MODIFIER	AGAP005143-AGAP005145	n.10507212C>A		NA	NA	NA	NA	NA	NA	NA	NA	NA
2L	NA	NA	10507219	C	T	0.636364	0.369231	-0.267133	3.0226	intergenic_region	MODIFIER	AGAP005143-AGAP005145	n.10507219C>T		NA	NA	NA	NA	NA	NA	NA	NA	NA
2L	NA	NA	10507242	C	T	0.652174	0.384615	-0.267559	3.0226	intergenic_region	MODIFIER	AGAP005143-AGAP005145	n.10507242C>T		NA	NA	NA	NA	NA	NA	NA	NA	NA
2L	NA	NA	10507603	T	C	0.666667	0.326531	-0.340136	3.02257	intergenic_region	MODIFIER	AGAP005143-AGAP005145	n.10507603T>C		NA	NA	NA	NA	NA	NA	NA	NA	NA
2L	NA	NA	10508051	A	G	0.695652	0.37037	-0.325282	3.02253	intergenic_region	MODIFIER	AGAP005143-AGAP005145	n.10508051A>G		NA	NA	NA	NA	NA	NA	NA	NA	NA
2L	NA	NA	10508182	G	T	0.830189	0.631579	-0.19861	3.02252	intergenic_region	MODIFIER	AGAP005143-AGAP005145	n.10508182G>T		NA	NA	NA	NA	NA	NA	NA	NA	NA
2L	NA	NA	10508286	G	A	0.175439	0.396552	0.221113	3.02251	intergenic_region	MODIFIER	AGAP005143-AGAP005145	n.10508286G>A		NA	NA	NA	NA	NA	NA	NA	NA	NA
2L	NA	NA	10508372	A	G	0.846154	0.566038	-0.280116	3.0225	intergenic_region	MODIFIER	AGAP005143-AGAP005145	n.10508372A>G		NA	NA	NA	NA	NA	NA	NA	NA	NA
2L	NA	NA	10508382	A	T	0.830189	0.555556	-0.274633	3.0225	intergenic_region	MODIFIER	AGAP005143-AGAP005145	n.10508382A>T		NA	NA	NA	NA	NA	NA	NA	NA	NA
2L	NA	NA	10508484	C	G	0.680851	0.296296	-0.384555	3.02249	intergenic_region	MODIFIER	AGAP005143-AGAP005145	n.10508484C>G		NA	NA	NA	NA	NA	NA	NA	NA	NA
2L	NA	NA	10508863	G	A	0.603774	0.328571	-0.275202	3.02246	intergenic_region	MODIFIER	AGAP005143-AGAP005145	n.10508863G>A		NA	NA	NA	NA	NA	NA	NA	NA	NA
2L	NA	NA	10508924	G	C	0.7	0.540984	-0.159016	3.02246	intergenic_region	MODIFIER	AGAP005143-AGAP005145	n.10508924G>C		NA	NA	NA	NA	NA	NA	NA	NA	NA
2L	NA	NA	10508989	T	A	0.702128	0.339286	-0.362842	3.02245	intergenic_region	MODIFIER	AGAP005143-AGAP005145	n.10508989T>A		NA	NA	NA	NA	NA	NA	NA	NA	NA
2L	NA	NA	10509435	G	A	0.708333	0.277778	-0.430556	3.02241	intergenic_region	MODIFIER	AGAP005143-AGAP005145	n.10509435G>A		NA	NA	NA	NA	NA	NA	NA	NA	NA
2L	NA	NA	10509480	G	C	0.872727	0.472727	-0.4	3.02241	intergenic_region	MODIFIER	AGAP005143-AGAP005145	n.10509480G>C		NA	NA	NA	NA	NA	NA	NA	NA	NA
2L	NA	NA	10509502	G	A	0.666667	0.294118	-0.372549	3.02241	intergenic_region	MODIFIER	AGAP005143-AGAP005145	n.10509502G>A		NA	NA	NA	NA	NA	NA	NA	NA	NA
2L	NA	NA	10509613	A	G	0.811321	0.509434	-0.301887	3.0224	intergenic_region	MODIFIER	AGAP005143-AGAP005145	n.10509613A>G		NA	NA	NA	NA	NA	NA	NA	NA	NA
2L	NA	NA	10509633	G	A	0.584906	0.428571	-0.156334	3.0224	intergenic_region	MODIFIER	AGAP005143-AGAP005145	n.10509633G>A		NA	NA	NA	NA	NA	NA	NA	NA	NA
2L	NA	NA	10509743	T	A	0.673469	0.357143	-0.316327	3.02239	intergenic_region	MODIFIER	AGAP005143-AGAP005145	n.10509743T>A		NA	NA	NA	NA	NA	NA	NA	NA	NA
2L	NA	NA	10509823	C	T	0.603774	0.346939	-0.256835	3.02238	intergenic_region	MODIFIER	AGAP005143-AGAP005145	n.10509823C>T		NA	NA	NA	NA	NA	NA	NA	NA	NA
2L	NA	NA	10509829	T	C	0.839286	0.446809	-0.392477	3.02238	intergenic_region	MODIFIER	AGAP005143-AGAP005145	n.10509829T>C		NA	NA	NA	NA	NA	NA	NA	NA	NA
2L	NA	NA	10509842	C	T	0.857143	0.456522	-0.400621	3.02238	intergenic_region	MODIFIER	AGAP005143-AGAP005145	n.10509842C>T		NA	NA	NA	NA	NA	NA	NA	NA	NA
2L	NA	NA	10510855	T	C	0.706897	0.392157	-0.31474	3.0223	intergenic_region	MODIFIER	AGAP005143-AGAP005145	n.10510855T>C		NA	NA	NA	NA	NA	NA	NA	NA	NA
2L	NA	NA	10510860	A	C	0.701754	0.411765	-0.28999	3.02229	intergenic_region	MODIFIER	AGAP005143-AGAP005145	n.10510860A>C		NA	NA	NA	NA	NA	NA	NA	NA	NA
2L	NA	NA	10510953	G	A	0.222222	0.1875	-0.0347222	3.02229	intergenic_region	MODIFIER	AGAP005143-AGAP005145	n.10510953G>A		NA	NA	NA	NA	NA	NA	NA	NA	NA
2L	NA	NA	10510960	A	T	0.245283	0.196721	-0.0485617	3.02229	intergenic_region	MODIFIER	AGAP005143-AGAP005145	n.10510960A>T		NA	NA	NA	NA	NA	NA	NA	NA	NA
2L	NA	NA	10511268	G	A	0.176471	0.25	0.0735294	3.02226	intergenic_region	MODIFIER	AGAP005143-AGAP005145	n.10511268G>A		NA	NA	NA	NA	NA	NA	NA	NA	NA
2L	NA	NA	10511315	T	C	0.933333	0.5625	-0.370833	3.02226	intergenic_region	MODIFIER	AGAP005143-AGAP005145	n.10511315T>C		NA	NA	NA	NA	NA	NA	NA	NA	NA
2L	NA	NA	10511461	C	T	0.862069	0.528302	-0.333767	3.02224	intergenic_region	MODIFIER	AGAP005143-AGAP005145	n.10511461C>T		NA	NA	NA	NA	NA	NA	NA	NA	NA
2L	NA	NA	10511474	A	G	0.836364	0.489796	-0.346568	3.02224	intergenic_region	MODIFIER	AGAP005143-AGAP005145	n.10511474A>G		NA	NA	NA	NA	NA	NA	NA	NA	NA
2L	NA	NA	10511507	T	A	0.705882	0.363636	-0.342246	3.02224	intergenic_region	MODIFIER	AGAP005143-AGAP005145	n.10511507T>A		NA	NA	NA	NA	NA	NA	NA	NA	NA
2L	NA	NA	10511991	A	G	0.795918	0.352941	-0.442977	3.0222	intergenic_region	MODIFIER	AGAP005143-AGAP005145	n.10511991A>G		NA	NA	NA	NA	NA	NA	NA	NA	NA
2L	NA	NA	10512180	T	C	0.830189	0.413793	-0.416396	3.02218	intergenic_region	MODIFIER	AGAP005143-AGAP005145	n.10512180T>C		NA	NA	NA	NA	NA	NA	NA	NA	NA
2L	NA	NA	10512632	G	C	0.166667	0.291667	0.125	3.02215	intergenic_region	MODIFIER	AGAP005143-AGAP005145	n.10512632G>C		NA	NA	NA	NA	NA	NA	NA	NA	NA
2L	NA	NA	10512641	G	A	0.171875	0.309859	0.137984	3.02215	intergenic_region	MODIFIER	AGAP005143-AGAP005145	n.10512641G>A		NA	NA	NA	NA	NA	NA	NA	NA	NA
2L	NA	NA	10512686	C	T	0.155172	0.292308	0.137135	3.02214	intergenic_region	MODIFIER	AGAP005143-AGAP005145	n.10512686C>T		NA	NA	NA	NA	NA	NA	NA	NA	NA
2L	NA	NA	10513649	C	G	0.774194	0.530612	-0.243581	3.02206	intergenic_region	MODIFIER	AGAP005143-AGAP005145	n.10513649C>G		NA	NA	NA	NA	NA	NA	NA	NA	NA
2L	NA	NA	10513869	C	T	0.88	0.55	-0.33	3.02204	intergenic_region	MODIFIER	AGAP005143-AGAP005145	n.10513869C>T		NA	NA	NA	NA	NA	NA	NA	NA	NA
2L	NA	NA	10514162	A	T	0.547619	0.290323	-0.257296	3.02202	intergenic_region	MODIFIER	AGAP005143-AGAP005145	n.10514162A>T		NA	NA	NA	NA	NA	NA	NA	NA	NA
2L	NA	NA	10514263	T	C	0.777778	0.45	-0.327778	3.02201	intergenic_region	MODIFIER	AGAP005143-AGAP005145	n.10514263T>C		NA	NA	NA	NA	NA	NA	NA	NA	NA
2L	NA	NA	10514654	A	C	0.577778	0.368421	-0.209357	3.02198	intergenic_region	MODIFIER	AGAP005143-AGAP005145	n.10514654A>C		NA	NA	NA	NA	NA	NA	NA	NA	NA
2L	NA	NA	10514751	A	T	0.882353	0.492308	-0.390045	3.02197	intergenic_region	MODIFIER	AGAP005143-AGAP005145	n.10514751A>T		NA	NA	NA	NA	NA	NA	NA	NA	NA
2L	NA	NA	10514790	C	T	0.659091	0.403226	-0.255865	3.02196	intergenic_region	MODIFIER	AGAP005143-AGAP005145	n.10514790C>T		NA	NA	NA	NA	NA	NA	NA	NA	NA
2L	NA	NA	10515075	C	A	0.829787	0.267857	-0.56193	3.02194	intergenic_region	MODIFIER	AGAP005143-AGAP005145	n.10515075C>A		NA	NA	NA	NA	NA	NA	NA	NA	NA
2L	NA	NA	10515170	A	C	0.893617	0.553571	-0.340046	3.02193	intergenic_region	MODIFIER	AGAP005143-AGAP005145	n.10515170A>C		NA	NA	NA	NA	NA	NA	NA	NA	NA
2L	NA	NA	10515197	G	A	0.816327	0.37931	-0.437016	3.02193	intergenic_region	MODIFIER	AGAP005143-AGAP005145	n.10515197G>A		NA	NA	NA	NA	NA	NA	NA	NA	NA
2L	NA	NA	10515498	T	A	0.928571	0.553846	-0.374725	3.0219	intergenic_region	MODIFIER	AGAP005143-AGAP005145	n.10515498T>A		NA	NA	NA	NA	NA	NA	NA	NA	NA
2L	NA	NA	10515602	A	G	0.928571	0.490196	-0.438375	3.0219	intergenic_region	MODIFIER	AGAP005143-AGAP005145	n.10515602A>G		NA	NA	NA	NA	NA	NA	NA	NA	NA
2L	NA	NA	10515927	C	T	0.673913	0.333333	-0.34058	3.02187	intergenic_region	MODIFIER	AGAP005143-AGAP005145	n.10515927C>T		NA	NA	NA	NA	NA	NA	NA	NA	NA
2L	NA	NA	10516035	C	T	0.888889	0.542373	-0.346516	3.02186	intergenic_region	MODIFIER	AGAP005143-AGAP005145	n.10516035C>T		NA	NA	NA	NA	NA	NA	NA	NA	NA
2L	NA	NA	10516089	C	A	0.897959	0.607843	-0.290116	3.02185	intergenic_region	MODIFIER	AGAP005143-AGAP005145	n.10516089C>A		NA	NA	NA	NA	NA	NA	NA	NA	NA
2L	NA	NA	10516559	T	G	0.872727	0.553571	-0.319156	3.02182	intergenic_region	MODIFIER	AGAP005143-AGAP005145	n.10516559T>G		NA	NA	NA	NA	NA	NA	NA	NA	NA
2L	NA	NA	10516581	A	G	0.792453	0.5	-0.292453	3.02181	intergenic_region	MODIFIER	AGAP005143-AGAP005145	n.10516581A>G		NA	NA	NA	NA	NA	NA	NA	NA	NA
2L	NA	NA	10516635	T	C	0.862745	0.5	-0.362745	3.02181	intergenic_region	MODIFIER	AGAP005143-AGAP005145	n.10516635T>C		NA	NA	NA	NA	NA	NA	NA	NA	NA
2L	NA	NA	10516768	G	A	0.639344	0.3	-0.339344	3.0218	intergenic_region	MODIFIER	AGAP005143-AGAP005145	n.10516768G>A		NA	NA	NA	NA	NA	NA	NA	NA	NA
2L	NA	NA	10516829	A	C	0.793103	0.6	-0.193103	3.02179	intergenic_region	MODIFIER	AGAP005143-AGAP005145	n.10516829A>C		NA	NA	NA	NA	NA	NA	NA	NA	NA
2L	NA	NA	10516879	G	T	0.62963	0.38	-0.24963	3.02179	intergenic_region	MODIFIER	AGAP005143-AGAP005145	n.10516879G>T		NA	NA	NA	NA	NA	NA	NA	NA	NA
2L	NA	NA	10517020	C	G	0.641509	0.328125	-0.313384	3.02178	intergenic_region	MODIFIER	AGAP005143-AGAP005145	n.10517020C>G		NA	NA	NA	NA	NA	NA	NA	NA	NA
2L	NA	NA	10517091	G	T	0.803922	0.483871	-0.320051	3.02177	intergenic_region	MODIFIER	AGAP005143-AGAP005145	n.10517091G>T		NA	NA	NA	NA	NA	NA	NA	NA	NA
2L	NA	NA	10517099	C	G	0.788462	0.507937	-0.280525	3.02177	intergenic_region	MODIFIER	AGAP005143-AGAP005145	n.10517099C>G		NA	NA	NA	NA	NA	NA	NA	NA	NA
2L	NA	NA	10517148	C	T	0.612245	0.238095	-0.37415	3.02177	intergenic_region	MODIFIER	AGAP005143-AGAP005145	n.10517148C>T		NA	NA	NA	NA	NA	NA	NA	NA	NA
2L	NA	NA	10517150	C	G	0.1875	0.246154	0.0586538	3.02177	intergenic_region	MODIFIER	AGAP005143-AGAP005145	n.10517150C>G		NA	NA	NA	NA	NA	NA	NA	NA	NA
2L	NA	NA	10517193	A	T	0.603774	0.268657	-0.335117	3.02176	intergenic_region	MODIFIER	AGAP005143-AGAP005145	n.10517193A>T		NA	NA	NA	NA	NA	NA	NA	NA	NA
2L	NA	NA	10517297	T	C	0.830769	0.585714	-0.245055	3.02175	intergenic_region	MODIFIER	AGAP005143-AGAP005145	n.10517297T>C		NA	NA	NA	NA	NA	NA	NA	NA	NA
2L	NA	NA	10517341	A	C	0.745455	0.276923	-0.468531	3.02175	intergenic_region	MODIFIER	AGAP005143-AGAP005145	n.10517341A>C		NA	NA	NA	NA	NA	NA	NA	NA	NA
2L	NA	NA	10517374	A	G	0.122807	0.267606	0.144799	3.02175	intergenic_region	MODIFIER	AGAP005143-AGAP005145	n.10517374A>G		NA	NA	NA	NA	NA	NA	NA	NA	NA
2L	NA	NA	10517422	T	C	0.816327	0.532258	-0.284068	3.02174	intergenic_region	MODIFIER	AGAP005143-AGAP005145	n.10517422T>C		NA	NA	NA	NA	NA	NA	NA	NA	NA
2L	NA	NA	10517476	T	A	0.66	0.298246	-0.361754	3.02174	intergenic_region	MODIFIER	AGAP005143-AGAP005145	n.10517476T>A		NA	NA	NA	NA	NA	NA	NA	NA	NA
2L	NA	NA	10518294	T	C	0.875	0.529412	-0.345588	3.02167	intergenic_region	MODIFIER	AGAP005143-AGAP005145	n.10518294T>C		NA	NA	NA	NA	NA	NA	NA	NA	NA
2L	NA	NA	10518300	G	C	0.767857	0.339623	-0.428235	3.02167	intergenic_region	MODIFIER	AGAP005143-AGAP005145	n.10518300G>C		NA	NA	NA	NA	NA	NA	NA	NA	NA
2L	NA	NA	10518327	G	C	0.867925	0.489796	-0.378129	3.02167	intergenic_region	MODIFIER	AGAP005143-AGAP005145	n.10518327G>C		NA	NA	NA	NA	NA	NA	NA	NA	NA
2L	NA	NA	10518344	A	G	0.872727	0.5	-0.372727	3.02166	intergenic_region	MODIFIER	AGAP005143-AGAP005145	n.10518344A>G		NA	NA	NA	NA	NA	NA	NA	NA	NA
2L	NA	NA	10518414	A	G	0.910714	0.509804	-0.40091	3.02166	intergenic_region	MODIFIER	AGAP005143-AGAP005145	n.10518414A>G		NA	NA	NA	NA	NA	NA	NA	NA	NA
2L	NA	NA	10518590	C	A	0.724138	0.306122	-0.418015	3.02164	intergenic_region	MODIFIER	AGAP005143-AGAP005145	n.10518590C>A		NA	NA	NA	NA	NA	NA	NA	NA	NA
2L	NA	NA	10519024	T	C	0.826923	0.596491	-0.230432	3.02161	intergenic_region	MODIFIER	AGAP005143-AGAP005145	n.10519024T>C		NA	NA	NA	NA	NA	NA	NA	NA	NA
2L	NA	NA	10519059	T	C	0.727273	0.279412	-0.447861	3.0216	intergenic_region	MODIFIER	AGAP005143-AGAP005145	n.10519059T>C		NA	NA	NA	NA	NA	NA	NA	NA	NA
2L	NA	NA	10519083	A	G	0.659091	0.328571	-0.330519	3.0216	intergenic_region	MODIFIER	AGAP005143-AGAP005145	n.10519083A>G		NA	NA	NA	NA	NA	NA	NA	NA	NA
2L	NA	NA	10519300	A	C	0.9375	0.507692	-0.429808	3.02158	intergenic_region	MODIFIER	AGAP005143-AGAP005145	n.10519300A>C		NA	NA	NA	NA	NA	NA	NA	NA	NA
2L	NA	NA	10519454	A	C	0.843137	0.56	-0.283137	3.02157	intergenic_region	MODIFIER	AGAP005143-AGAP005145	n.10519454A>C		NA	NA	NA	NA	NA	NA	NA	NA	NA
2L	NA	NA	10519513	G	C	0.895833	0.578947	-0.316886	3.02157	intergenic_region	MODIFIER	AGAP005143-AGAP005145	n.10519513G>C		NA	NA	NA	NA	NA	NA	NA	NA	NA
2L	NA	NA	10519565	A	T	0.914894	0.509434	-0.40546	3.02156	intergenic_region	MODIFIER	AGAP005143-AGAP005145	n.10519565A>T		NA	NA	NA	NA	NA	NA	NA	NA	NA
2L	NA	NA	10519582	G	A	0.755102	0.333333	-0.421769	3.02156	intergenic_region	MODIFIER	AGAP005143-AGAP005145	n.10519582G>A		NA	NA	NA	NA	NA	NA	NA	NA	NA
2L	NA	NA	10519608	C	A	0.181818	0.229508	0.04769	3.02156	intergenic_region	MODIFIER	AGAP005143-AGAP005145	n.10519608C>A		NA	NA	NA	NA	NA	NA	NA	NA	NA
2L	NA	NA	10519613	A	G	0.682927	0.306452	-0.376475	3.02156	intergenic_region	MODIFIER	AGAP005143-AGAP005145	n.10519613A>G		NA	NA	NA	NA	NA	NA	NA	NA	NA
2L	NA	NA	10519852	T	A	0.754717	0.192982	-0.561735	3.02154	intergenic_region	MODIFIER	AGAP005143-AGAP005145	n.10519852T>A		NA	NA	NA	NA	NA	NA	NA	NA	NA
2L	NA	NA	10519897	A	G	0.698113	0.276923	-0.42119	3.02153	intergenic_region	MODIFIER	AGAP005143-AGAP005145	n.10519897A>G		NA	NA	NA	NA	NA	NA	NA	NA	NA
2L	NA	NA	10519921	C	T	0.666667	0.287879	-0.378788	3.02153	intergenic_region	MODIFIER	AGAP005143-AGAP005145	n.10519921C>T		NA	NA	NA	NA	NA	NA	NA	NA	NA
2L	NA	NA	10519926	A	T	0.660714	0.287879	-0.372835	3.02153	intergenic_region	MODIFIER	AGAP005143-AGAP005145	n.10519926A>T		NA	NA	NA	NA	NA	NA	NA	NA	NA
2L	NA	NA	10520647	A	T	0.703704	0.461538	-0.242165	3.02147	intergenic_region	MODIFIER	AGAP005143-AGAP005145	n.10520647A>T		NA	NA	NA	NA	NA	NA	NA	NA	NA
2L	NA	NA	10520769	C	G	0.698113	0.209677	-0.488436	3.02146	intergenic_region	MODIFIER	AGAP005143-AGAP005145	n.10520769C>G		NA	NA	NA	NA	NA	NA	NA	NA	NA
2L	NA	NA	10520841	T	C	0.74	0.296875	-0.443125	3.02145	intergenic_region	MODIFIER	AGAP005143-AGAP005145	n.10520841T>C		NA	NA	NA	NA	NA	NA	NA	NA	NA
2L	NA	NA	10521111	G	A	0.677419	0.353846	-0.323573	3.02143	intergenic_region	MODIFIER	AGAP005143-AGAP005145	n.10521111G>A		NA	NA	NA	NA	NA	NA	NA	NA	NA
2L	NA	NA	10529710	G	A	0.28	0.263158	-0.0168421	3.02071	intergenic_region	MODIFIER	AGAP005143-AGAP005145	n.10529710G>A		NA	NA	NA	NA	NA	NA	NA	NA	NA
2L	NA	NA	10529754	A	G	0.634615	0.225806	-0.408809	3.0207	intergenic_region	MODIFIER	AGAP005143-AGAP005145	n.10529754A>G		NA	NA	NA	NA	NA	NA	NA	NA	NA
2L	NA	NA	10529776	C	A	0.844828	0.492537	-0.35229	3.0207	intergenic_region	MODIFIER	AGAP005143-AGAP005145	n.10529776C>A		NA	NA	NA	NA	NA	NA	NA	NA	NA
2L	NA	NA	10529820	C	A	0.672131	0.353846	-0.318285	3.0207	intergenic_region	MODIFIER	AGAP005143-AGAP005145	n.10529820C>A		NA	NA	NA	NA	NA	NA	NA	NA	NA
2L	NA	NA	10530145	G	A	0.836735	0.666667	-0.170068	3.02067	intergenic_region	MODIFIER	AGAP005143-AGAP005145	n.10530145G>A		NA	NA	NA	NA	NA	NA	NA	NA	NA
2L	NA	NA	10530357	A	G	0.75	0.58	-0.17	3.02065	intergenic_region	MODIFIER	AGAP005143-AGAP005145	n.10530357A>G		NA	NA	NA	NA	NA	NA	NA	NA	NA
2L	NA	NA	10530919	A	G	0.807018	0.622642	-0.184376	3.02061	intergenic_region	MODIFIER	AGAP005143-AGAP005145	n.10530919A>G		NA	NA	NA	NA	NA	NA	NA	NA	NA
2L	NA	NA	10530927	A	T	0.793103	0.618182	-0.174922	3.02061	intergenic_region	MODIFIER	AGAP005143-AGAP005145	n.10530927A>T		NA	NA	NA	NA	NA	NA	NA	NA	NA
2L	NA	NA	10530996	C	T	0.116667	0.309091	0.192424	3.0206	intergenic_region	MODIFIER	AGAP005143-AGAP005145	n.10530996C>T		NA	NA	NA	NA	NA	NA	NA	NA	NA
2L	NA	NA	10532899	T	C	0.789474	0.469388	-0.320086	3.02044	intergenic_region	MODIFIER	AGAP005143-AGAP005145	n.10532899T>C		NA	NA	NA	NA	NA	NA	NA	NA	NA
2L	NA	NA	10533078	C	G	0.84127	0.52381	-0.31746	3.02042	intergenic_region	MODIFIER	AGAP005143-AGAP005145	n.10533078C>G		NA	NA	NA	NA	NA	NA	NA	NA	NA
2L	NA	NA	10533168	C	A	0.125	0.309091	0.184091	3.02042	intergenic_region	MODIFIER	AGAP005143-AGAP005145	n.10533168C>A		NA	NA	NA	NA	NA	NA	NA	NA	NA
2L	NA	NA	10533239	T	C	0.773585	0.647059	-0.126526	3.02041	intergenic_region	MODIFIER	AGAP005143-AGAP005145	n.10533239T>C		NA	NA	NA	NA	NA	NA	NA	NA	NA
2L	NA	NA	10533249	C	T	0.519231	0.346939	-0.172292	3.02041	intergenic_region	MODIFIER	AGAP005143-AGAP005145	n.10533249C>T		NA	NA	NA	NA	NA	NA	NA	NA	NA
2L	NA	NA	10535130	C	G	0.72	0.42	-0.3	3.02025	intergenic_region	MODIFIER	AGAP005143-AGAP005145	n.10535130C>G		NA	NA	NA	NA	NA	NA	NA	NA	NA
2L	NA	NA	10535130	C	G	0.72	0.42	-0.3	3.02025	upstream_gene_variant	MODIFIER	AGAP005145	c.-3717C>G		NA	NA	NA	NA	NA	NA	NA	NA	NA
2L	NA	NA	10535164	G	A	0.862745	0.491228	-0.371517	3.02025	upstream_gene_variant	MODIFIER	AGAP005145	c.-3683G>A		NA	NA	NA	NA	NA	NA	NA	NA	NA
2L	NA	NA	10535164	G	A	0.862745	0.491228	-0.371517	3.02025	intergenic_region	MODIFIER	AGAP005143-AGAP005145	n.10535164G>A		NA	NA	NA	NA	NA	NA	NA	NA	NA
2L	NA	NA	10535433	A	T	0.695652	0.375	-0.320652	3.02023	intergenic_region	MODIFIER	AGAP005143-AGAP005145	n.10535433A>T		NA	NA	NA	NA	NA	NA	NA	NA	NA
2L	NA	NA	10535433	A	T	0.695652	0.375	-0.320652	3.02023	upstream_gene_variant	MODIFIER	AGAP005145	c.-3414A>T		NA	NA	NA	NA	NA	NA	NA	NA	NA
2L	NA	NA	10535585	T	C	0.897959	0.533333	-0.364626	3.02021	upstream_gene_variant	MODIFIER	AGAP005145	c.-3262T>C		NA	NA	NA	NA	NA	NA	NA	NA	NA
2L	NA	NA	10535585	T	C	0.897959	0.533333	-0.364626	3.02021	intergenic_region	MODIFIER	AGAP005143-AGAP005145	n.10535585T>C		NA	NA	NA	NA	NA	NA	NA	NA	NA
2L	NA	NA	10535830	T	C	0.87931	0.571429	-0.307882	3.02019	upstream_gene_variant	MODIFIER	AGAP005145	c.-3017T>C		NA	NA	NA	NA	NA	NA	NA	NA	NA
2L	NA	NA	10535830	T	C	0.87931	0.571429	-0.307882	3.02019	intergenic_region	MODIFIER	AGAP005143-AGAP005145	n.10535830T>C		NA	NA	NA	NA	NA	NA	NA	NA	NA
2L	NA	NA	10536042	A	T	0.191489	0.226415	0.0349257	3.02017	intergenic_region	MODIFIER	AGAP005143-AGAP005145	n.10536042A>T		NA	NA	NA	NA	NA	NA	NA	NA	NA
2L	NA	NA	10536042	A	T	0.191489	0.226415	0.0349257	3.02017	upstream_gene_variant	MODIFIER	AGAP005145	c.-2805A>T		NA	NA	NA	NA	NA	NA	NA	NA	NA
2L	NA	NA	10536059	C	T	0.77551	0.527273	-0.248237	3.02017	upstream_gene_variant	MODIFIER	AGAP005145	c.-2788C>T		NA	NA	NA	NA	NA	NA	NA	NA	NA
2L	NA	NA	10536059	C	T	0.77551	0.527273	-0.248237	3.02017	intergenic_region	MODIFIER	AGAP005143-AGAP005145	n.10536059C>T		NA	NA	NA	NA	NA	NA	NA	NA	NA
2L	NA	NA	10536131	A	T	0.62	0.37037	-0.24963	3.02017	intergenic_region	MODIFIER	AGAP005143-AGAP005145	n.10536131A>T		NA	NA	NA	NA	NA	NA	NA	NA	NA
2L	NA	NA	10536131	A	T	0.62	0.37037	-0.24963	3.02017	upstream_gene_variant	MODIFIER	AGAP005145	c.-2716A>T		NA	NA	NA	NA	NA	NA	NA	NA	NA
2L	NA	NA	10536135	G	A	0.24	0.169811	-0.0701887	3.02017	intergenic_region	MODIFIER	AGAP005143-AGAP005145	n.10536135G>A		NA	NA	NA	NA	NA	NA	NA	NA	NA
2L	NA	NA	10536135	G	A	0.24	0.169811	-0.0701887	3.02017	upstream_gene_variant	MODIFIER	AGAP005145	c.-2712G>A		NA	NA	NA	NA	NA	NA	NA	NA	NA
2L	NA	NA	10536198	A	C	0.818182	0.534483	-0.283699	3.02016	intergenic_region	MODIFIER	AGAP005143-AGAP005145	n.10536198A>C		NA	NA	NA	NA	NA	NA	NA	NA	NA
2L	NA	NA	10536198	A	C	0.818182	0.534483	-0.283699	3.02016	upstream_gene_variant	MODIFIER	AGAP005145	c.-2649A>C		NA	NA	NA	NA	NA	NA	NA	NA	NA
2L	NA	NA	10536227	T	C	0.82	0.59375	-0.22625	3.02016	upstream_gene_variant	MODIFIER	AGAP005145	c.-2620T>C		NA	NA	NA	NA	NA	NA	NA	NA	NA
2L	NA	NA	10536227	T	C	0.82	0.59375	-0.22625	3.02016	intergenic_region	MODIFIER	AGAP005143-AGAP005145	n.10536227T>C		NA	NA	NA	NA	NA	NA	NA	NA	NA
2L	NA	NA	10536241	A	G	0.64	0.306452	-0.333548	3.02016	intergenic_region	MODIFIER	AGAP005143-AGAP005145	n.10536241A>G		NA	NA	NA	NA	NA	NA	NA	NA	NA
2L	NA	NA	10536241	A	G	0.64	0.306452	-0.333548	3.02016	upstream_gene_variant	MODIFIER	AGAP005145	c.-2606A>G		NA	NA	NA	NA	NA	NA	NA	NA	NA
2L	NA	NA	10536344	C	A	0.136364	0.321429	0.185065	3.02015	upstream_gene_variant	MODIFIER	AGAP005145	c.-2503C>A		NA	NA	NA	NA	NA	NA	NA	NA	NA
2L	NA	NA	10536344	C	A	0.136364	0.321429	0.185065	3.02015	intergenic_region	MODIFIER	AGAP005143-AGAP005145	n.10536344C>A		NA	NA	NA	NA	NA	NA	NA	NA	NA
2L	NA	NA	10537018	G	T	0.92	0.525424	-0.394576	3.02009	upstream_gene_variant	MODIFIER	AGAP005145	c.-1829G>T		NA	NA	NA	NA	NA	NA	NA	NA	NA
2L	NA	NA	10537018	G	T	0.92	0.525424	-0.394576	3.02009	intergenic_region	MODIFIER	AGAP005143-AGAP005145	n.10537018G>T		NA	NA	NA	NA	NA	NA	NA	NA	NA
2L	NA	NA	10537110	C	G	0.698113	0.3	-0.398113	3.02008	intergenic_region	MODIFIER	AGAP005143-AGAP005145	n.10537110C>G		NA	NA	NA	NA	NA	NA	NA	NA	NA
2L	NA	NA	10537110	C	G	0.698113	0.3	-0.398113	3.02008	upstream_gene_variant	MODIFIER	AGAP005145	c.-1737C>G		NA	NA	NA	NA	NA	NA	NA	NA	NA
2L	NA	NA	10537483	T	C	0.792453	0.52459	-0.267863	3.02005	upstream_gene_variant	MODIFIER	AGAP005145	c.-1364T>C		NA	NA	NA	NA	NA	NA	NA	NA	NA
2L	NA	NA	10537483	T	C	0.792453	0.52459	-0.267863	3.02005	intergenic_region	MODIFIER	AGAP005143-AGAP005145	n.10537483T>C		NA	NA	NA	NA	NA	NA	NA	NA	NA
2L	NA	NA	10537596	T	G	0.894737	0.587302	-0.307435	3.02004	intergenic_region	MODIFIER	AGAP005143-AGAP005145	n.10537596T>G		NA	NA	NA	NA	NA	NA	NA	NA	NA
2L	NA	NA	10537596	T	G	0.894737	0.587302	-0.307435	3.02004	upstream_gene_variant	MODIFIER	AGAP005145	c.-1251T>G		NA	NA	NA	NA	NA	NA	NA	NA	NA
2L	NA	NA	10538649	T	C	0.788462	0.263158	-0.525304	3.01995	intergenic_region	MODIFIER	AGAP005143-AGAP005145	n.10538649T>C		NA	NA	NA	NA	NA	NA	NA	NA	NA
2L	NA	NA	10538649	T	C	0.788462	0.263158	-0.525304	3.01995	upstream_gene_variant	MODIFIER	AGAP005145	c.-198T>C		NA	NA	NA	NA	NA	NA	NA	NA	NA
2L	NA	NA	10544136	G	A	0.622642	0.303571	-0.31907	3.01949	downstream_gene_variant	MODIFIER	AGAP005145	c.*575G>A		NA	NA	NA	NA	NA	NA	NA	NA	NA
2L	NA	NA	10544136	G	A	0.622642	0.303571	-0.31907	3.01949	intergenic_region	MODIFIER	AGAP005145-AGAP005146	n.10544136G>A		NA	NA	NA	NA	NA	NA	NA	NA	NA
2L	NA	NA	10544136	G	A	0.622642	0.303571	-0.31907	3.01949	upstream_gene_variant	MODIFIER	AGAP005146	c.-667G>A		NA	NA	NA	NA	NA	NA	NA	NA	NA
2L	NA	NA	10544376	C	T	0.16	0.310345	0.150345	3.01947	intergenic_region	MODIFIER	AGAP005145-AGAP005146	n.10544376C>T		NA	NA	NA	NA	NA	NA	NA	NA	NA
2L	NA	NA	10544376	C	T	0.16	0.310345	0.150345	3.01947	upstream_gene_variant	MODIFIER	AGAP005146	c.-427C>T		NA	NA	NA	NA	NA	NA	NA	NA	NA
2L	NA	NA	10544376	C	T	0.16	0.310345	0.150345	3.01947	downstream_gene_variant	MODIFIER	AGAP005145	c.*815C>T		NA	NA	NA	NA	NA	NA	NA	NA	NA
2L	NA	NA	10544444	A	G	0.8	0.603774	-0.196226	3.01947	upstream_gene_variant	MODIFIER	AGAP005146	c.-359A>G		NA	NA	NA	NA	NA	NA	NA	NA	NA
2L	NA	NA	10544444	A	G	0.8	0.603774	-0.196226	3.01947	intergenic_region	MODIFIER	AGAP005145-AGAP005146	n.10544444A>G		NA	NA	NA	NA	NA	NA	NA	NA	NA
2L	NA	NA	10544444	A	G	0.8	0.603774	-0.196226	3.01947	downstream_gene_variant	MODIFIER	AGAP005145	c.*883A>G		NA	NA	NA	NA	NA	NA	NA	NA	NA
2L	NA	NA	10544538	C	T	0.740741	0.313725	-0.427015	3.01946	intergenic_region	MODIFIER	AGAP005145-AGAP005146	n.10544538C>T		NA	NA	NA	NA	NA	NA	NA	NA	NA
2L	NA	NA	10544538	C	T	0.740741	0.313725	-0.427015	3.01946	upstream_gene_variant	MODIFIER	AGAP005146	c.-265C>T		NA	NA	NA	NA	NA	NA	NA	NA	NA
2L	NA	NA	10544538	C	T	0.740741	0.313725	-0.427015	3.01946	downstream_gene_variant	MODIFIER	AGAP005145	c.*977C>T		NA	NA	NA	NA	NA	NA	NA	NA	NA
2L	NA	NA	10544784	T	A	0.873239	0.48	-0.393239	3.01944	upstream_gene_variant	MODIFIER	AGAP005146	c.-19T>A		NA	NA	NA	NA	NA	NA	NA	NA	NA
2L	NA	NA	10544784	T	A	0.873239	0.48	-0.393239	3.01944	intergenic_region	MODIFIER	AGAP005145-AGAP005146	n.10544784T>A		NA	NA	NA	NA	NA	NA	NA	NA	NA
2L	NA	NA	10544784	T	A	0.873239	0.48	-0.393239	3.01944	downstream_gene_variant	MODIFIER	AGAP005145	c.*1223T>A		NA	NA	NA	NA	NA	NA	NA	NA	NA
2L	NA	NA	10550960	A	G	0.866667	0.534483	-0.332184	3.01892	downstream_gene_variant	MODIFIER	AGAP005146	c.*884A>G		NA	NA	NA	NA	NA	NA	NA	NA	NA
2L	NA	NA	10550960	A	G	0.866667	0.534483	-0.332184	3.01892	intergenic_region	MODIFIER	AGAP005146-AGAP005147	n.10550960A>G		NA	NA	NA	NA	NA	NA	NA	NA	NA
2L	NA	NA	10550974	G	A	0.703125	0.327273	-0.375852	3.01892	intergenic_region	MODIFIER	AGAP005146-AGAP005147	n.10550974G>A		NA	NA	NA	NA	NA	NA	NA	NA	NA
2L	NA	NA	10550974	G	A	0.703125	0.327273	-0.375852	3.01892	downstream_gene_variant	MODIFIER	AGAP005146	c.*898G>A		NA	NA	NA	NA	NA	NA	NA	NA	NA
2L	NA	NA	10551009	C	T	0.666667	0.295082	-0.371585	3.01891	downstream_gene_variant	MODIFIER	AGAP005146	c.*933C>T		NA	NA	NA	NA	NA	NA	NA	NA	NA
2L	NA	NA	10551009	C	T	0.666667	0.295082	-0.371585	3.01891	intergenic_region	MODIFIER	AGAP005146-AGAP005147	n.10551009C>T		NA	NA	NA	NA	NA	NA	NA	NA	NA
2L	NA	NA	10551057	G	T	0.650794	0.323944	-0.32685	3.01891	intergenic_region	MODIFIER	AGAP005146-AGAP005147	n.10551057G>T		NA	NA	NA	NA	NA	NA	NA	NA	NA
2L	NA	NA	10551057	G	T	0.650794	0.323944	-0.32685	3.01891	downstream_gene_variant	MODIFIER	AGAP005146	c.*981G>T		NA	NA	NA	NA	NA	NA	NA	NA	NA
2L	NA	NA	10551065	T	C	0.625	0.294118	-0.330882	3.01891	intergenic_region	MODIFIER	AGAP005146-AGAP005147	n.10551065T>C		NA	NA	NA	NA	NA	NA	NA	NA	NA
2L	NA	NA	10551065	T	C	0.625	0.294118	-0.330882	3.01891	downstream_gene_variant	MODIFIER	AGAP005146	c.*989T>C		NA	NA	NA	NA	NA	NA	NA	NA	NA
2L	NA	NA	10551152	C	G	0.825397	0.590909	-0.234488	3.0189	intergenic_region	MODIFIER	AGAP005146-AGAP005147	n.10551152C>G		NA	NA	NA	NA	NA	NA	NA	NA	NA
2L	NA	NA	10551152	C	G	0.825397	0.590909	-0.234488	3.0189	downstream_gene_variant	MODIFIER	AGAP005146	c.*1076C>G		NA	NA	NA	NA	NA	NA	NA	NA	NA
2L	NA	NA	10551213	G	T	0.8	0.338028	-0.461972	3.0189	downstream_gene_variant	MODIFIER	AGAP005146	c.*1137G>T		NA	NA	NA	NA	NA	NA	NA	NA	NA
2L	NA	NA	10551213	G	T	0.8	0.338028	-0.461972	3.0189	intergenic_region	MODIFIER	AGAP005146-AGAP005147	n.10551213G>T		NA	NA	NA	NA	NA	NA	NA	NA	NA
2L	NA	NA	10551233	C	G	0.866667	0.550725	-0.315942	3.01889	intergenic_region	MODIFIER	AGAP005146-AGAP005147	n.10551233C>G		NA	NA	NA	NA	NA	NA	NA	NA	NA
2L	NA	NA	10551233	C	G	0.866667	0.550725	-0.315942	3.01889	downstream_gene_variant	MODIFIER	AGAP005146	c.*1157C>G		NA	NA	NA	NA	NA	NA	NA	NA	NA
2L	NA	NA	10551400	G	T	0.666667	0.323529	-0.343137	3.01888	downstream_gene_variant	MODIFIER	AGAP005146	c.*1324G>T		NA	NA	NA	NA	NA	NA	NA	NA	NA
2L	NA	NA	10551400	G	T	0.666667	0.323529	-0.343137	3.01888	intergenic_region	MODIFIER	AGAP005146-AGAP005147	n.10551400G>T		NA	NA	NA	NA	NA	NA	NA	NA	NA
2L	NA	NA	10551431	A	T	0.163265	0.241935	0.0786702	3.01888	intergenic_region	MODIFIER	AGAP005146-AGAP005147	n.10551431A>T		NA	NA	NA	NA	NA	NA	NA	NA	NA
2L	NA	NA	10551431	A	T	0.163265	0.241935	0.0786702	3.01888	downstream_gene_variant	MODIFIER	AGAP005146	c.*1355A>T		NA	NA	NA	NA	NA	NA	NA	NA	NA
2L	NA	NA	10551756	A	G	0.854545	0.466667	-0.387879	3.01885	intergenic_region	MODIFIER	AGAP005146-AGAP005147	n.10551756A>G		NA	NA	NA	NA	NA	NA	NA	NA	NA
2L	NA	NA	10551756	A	G	0.854545	0.466667	-0.387879	3.01885	downstream_gene_variant	MODIFIER	AGAP005146	c.*1680A>G		NA	NA	NA	NA	NA	NA	NA	NA	NA
2L	NA	NA	10551903	C	T	0.222222	0.190476	-0.031746	3.01884	intergenic_region	MODIFIER	AGAP005146-AGAP005147	n.10551903C>T		NA	NA	NA	NA	NA	NA	NA	NA	NA
2L	NA	NA	10551903	C	T	0.222222	0.190476	-0.031746	3.01884	downstream_gene_variant	MODIFIER	AGAP005146	c.*1827C>T		NA	NA	NA	NA	NA	NA	NA	NA	NA
2L	NA	NA	10551913	G	A	0.592593	0.354839	-0.237754	3.01884	downstream_gene_variant	MODIFIER	AGAP005146	c.*1837G>A		NA	NA	NA	NA	NA	NA	NA	NA	NA
2L	NA	NA	10552089	C	T	0.744681	0.287671	-0.45701	3.01882	intergenic_region	MODIFIER	AGAP005146-AGAP005147	n.10552089C>T		NA	NA	NA	NA	NA	NA	NA	NA	NA
2L	NA	NA	10552136	T	A	0.810345	0.538462	-0.271883	3.01882	intergenic_region	MODIFIER	AGAP005146-AGAP005147	n.10552136T>A		NA	NA	NA	NA	NA	NA	NA	NA	NA
2L	NA	NA	10552230	C	T	0.648148	0.328125	-0.320023	3.01881	intergenic_region	MODIFIER	AGAP005146-AGAP005147	n.10552230C>T		NA	NA	NA	NA	NA	NA	NA	NA	NA
2L	NA	NA	10552245	G	A	0.627451	0.314815	-0.312636	3.01881	intergenic_region	MODIFIER	AGAP005146-AGAP005147	n.10552245G>A		NA	NA	NA	NA	NA	NA	NA	NA	NA
2L	NA	NA	10552410	C	T	0.6	0.372881	-0.227119	3.0188	intergenic_region	MODIFIER	AGAP005146-AGAP005147	n.10552410C>T		NA	NA	NA	NA	NA	NA	NA	NA	NA
2L	NA	NA	10552439	G	C	0.603774	0.355932	-0.247841	3.01879	intergenic_region	MODIFIER	AGAP005146-AGAP005147	n.10552439G>C		NA	NA	NA	NA	NA	NA	NA	NA	NA
2L	NA	NA	10552467	A	G	0.235294	0.25	0.0147059	3.01879	downstream_gene_variant	MODIFIER	AGAP005146	c.*2391A>G		NA	NA	NA	NA	NA	NA	NA	NA	NA
2L	NA	NA	10552819	A	G	0.59322	0.361702	-0.231518	3.01876	downstream_gene_variant	MODIFIER	AGAP005146	c.*2743A>G		NA	NA	NA	NA	NA	NA	NA	NA	NA
2L	NA	NA	10552836	A	T	0.583333	0.375	-0.208333	3.01876	intergenic_region	MODIFIER	AGAP005146-AGAP005147	n.10552836A>T		NA	NA	NA	NA	NA	NA	NA	NA	NA
2L	NA	NA	10553255	A	G	0.764706	0.372549	-0.392157	3.01872	intergenic_region	MODIFIER	AGAP005146-AGAP005147	n.10553255A>G		NA	NA	NA	NA	NA	NA	NA	NA	NA
2L	NA	NA	10553607	G	A	0.696429	0.346939	-0.34949	3.01869	intergenic_region	MODIFIER	AGAP005146-AGAP005147	n.10553607G>A		NA	NA	NA	NA	NA	NA	NA	NA	NA
2L	NA	NA	10553614	C	T	0.701754	0.333333	-0.368421	3.01869	intergenic_region	MODIFIER	AGAP005146-AGAP005147	n.10553614C>T		NA	NA	NA	NA	NA	NA	NA	NA	NA
2L	NA	NA	10553637	A	C	0.745098	0.33871	-0.406388	3.01869	intergenic_region	MODIFIER	AGAP005146-AGAP005147	n.10553637A>C		NA	NA	NA	NA	NA	NA	NA	NA	NA
2L	NA	NA	10553680	G	A	0.836735	0.557377	-0.279358	3.01869	downstream_gene_variant	MODIFIER	AGAP005146	c.*3604G>A		NA	NA	NA	NA	NA	NA	NA	NA	NA
2L	NA	NA	10554137	A	G	0.87931	0.625	-0.25431	3.01865	downstream_gene_variant	MODIFIER	AGAP005146	c.*4061A>G		NA	NA	NA	NA	NA	NA	NA	NA	NA
2L	NA	NA	10554145	A	G	0.87931	0.659574	-0.219736	3.01865	intergenic_region	MODIFIER	AGAP005146-AGAP005147	n.10554145A>G		NA	NA	NA	NA	NA	NA	NA	NA	NA
2L	NA	NA	10554145	A	G	0.87931	0.659574	-0.219736	3.01865	downstream_gene_variant	MODIFIER	AGAP005146	c.*4069A>G		NA	NA	NA	NA	NA	NA	NA	NA	NA
2L	NA	NA	10554158	A	G	0.859649	0.571429	-0.288221	3.01865	downstream_gene_variant	MODIFIER	AGAP005146	c.*4082A>G		NA	NA	NA	NA	NA	NA	NA	NA	NA
2L	NA	NA	10554158	A	G	0.859649	0.571429	-0.288221	3.01865	intergenic_region	MODIFIER	AGAP005146-AGAP005147	n.10554158A>G		NA	NA	NA	NA	NA	NA	NA	NA	NA
2L	NA	NA	10554170	T	C	0.857143	0.612245	-0.244898	3.01865	downstream_gene_variant	MODIFIER	AGAP005146	c.*4094T>C		NA	NA	NA	NA	NA	NA	NA	NA	NA
2L	NA	NA	10554170	T	C	0.857143	0.612245	-0.244898	3.01865	intergenic_region	MODIFIER	AGAP005146-AGAP005147	n.10554170T>C		NA	NA	NA	NA	NA	NA	NA	NA	NA
2L	NA	NA	10554662	C	A	0.773585	0.468085	-0.3055	3.01861	intergenic_region	MODIFIER	AGAP005146-AGAP005147	n.10554662C>A		NA	NA	NA	NA	NA	NA	NA	NA	NA
2L	NA	NA	10554662	C	A	0.773585	0.468085	-0.3055	3.01861	downstream_gene_variant	MODIFIER	AGAP005146	c.*4586C>A		NA	NA	NA	NA	NA	NA	NA	NA	NA
2L	NA	NA	10554668	A	G	0.508772	0.22449	-0.284282	3.0186	downstream_gene_variant	MODIFIER	AGAP005146	c.*4592A>G		NA	NA	NA	NA	NA	NA	NA	NA	NA
2L	NA	NA	10554668	A	G	0.508772	0.22449	-0.284282	3.0186	intergenic_region	MODIFIER	AGAP005146-AGAP005147	n.10554668A>G		NA	NA	NA	NA	NA	NA	NA	NA	NA
2L	NA	NA	10554965	T	G	0.482143	0.351852	-0.130291	3.01858	downstream_gene_variant	MODIFIER	AGAP005146	c.*4889T>G		NA	NA	NA	NA	NA	NA	NA	NA	NA
2L	NA	NA	10554965	T	G	0.482143	0.351852	-0.130291	3.01858	intergenic_region	MODIFIER	AGAP005146-AGAP005147	n.10554965T>G		NA	NA	NA	NA	NA	NA	NA	NA	NA
2L	NA	NA	10554995	G	A	0.304348	0.305085	0.00073692	3.01858	downstream_gene_variant	MODIFIER	AGAP005146	c.*4919G>A		NA	NA	NA	NA	NA	NA	NA	NA	NA
2L	NA	NA	10554995	G	A	0.304348	0.305085	0.00073692	3.01858	intergenic_region	MODIFIER	AGAP005146-AGAP005147	n.10554995G>A		NA	NA	NA	NA	NA	NA	NA	NA	NA
2L	NA	NA	10555016	G	A	0.54902	0.254237	-0.294782	3.01858	intergenic_region	MODIFIER	AGAP005146-AGAP005147	n.10555016G>A		NA	NA	NA	NA	NA	NA	NA	NA	NA
2L	NA	NA	10555016	G	A	0.54902	0.254237	-0.294782	3.01858	downstream_gene_variant	MODIFIER	AGAP005146	c.*4940G>A		NA	NA	NA	NA	NA	NA	NA	NA	NA
2L	NA	NA	10555052	C	T	0.258621	0.229508	-0.0291125	3.01857	intergenic_region	MODIFIER	AGAP005146-AGAP005147	n.10555052C>T		NA	NA	NA	NA	NA	NA	NA	NA	NA
2L	NA	NA	10555052	C	T	0.258621	0.229508	-0.0291125	3.01857	downstream_gene_variant	MODIFIER	AGAP005146	c.*4976C>T		NA	NA	NA	NA	NA	NA	NA	NA	NA
2L	NA	NA	10555058	T	A	0.881356	0.466667	-0.414689	3.01857	downstream_gene_variant	MODIFIER	AGAP005146	c.*4982T>A		NA	NA	NA	NA	NA	NA	NA	NA	NA
2L	NA	NA	10555058	T	A	0.881356	0.466667	-0.414689	3.01857	intergenic_region	MODIFIER	AGAP005146-AGAP005147	n.10555058T>A		NA	NA	NA	NA	NA	NA	NA	NA	NA
2L	NA	NA	10555082	C	G	0.864407	0.527273	-0.337134	3.01857	downstream_gene_variant	MODIFIER	AGAP005146	c.*5006C>G		NA	NA	NA	NA	NA	NA	NA	NA	NA
2L	NA	NA	10555082	C	G	0.864407	0.527273	-0.337134	3.01857	intergenic_region	MODIFIER	AGAP005146-AGAP005147	n.10555082C>G		NA	NA	NA	NA	NA	NA	NA	NA	NA
2L	NA	NA	10555318	G	T	0.716981	0.237288	-0.479693	3.01855	intergenic_region	MODIFIER	AGAP005146-AGAP005147	n.10555318G>T		NA	NA	NA	NA	NA	NA	NA	NA	NA
2L	NA	NA	10555324	G	A	0.882353	0.465517	-0.416836	3.01855	intergenic_region	MODIFIER	AGAP005146-AGAP005147	n.10555324G>A		NA	NA	NA	NA	NA	NA	NA	NA	NA
2L	NA	NA	10556109	A	T	0.634921	0.2	-0.434921	3.01848	intergenic_region	MODIFIER	AGAP005146-AGAP005147	n.10556109A>T		NA	NA	NA	NA	NA	NA	NA	NA	NA
2L	NA	NA	10556190	C	A	0.128571	0.298246	0.169674	3.01848	intergenic_region	MODIFIER	AGAP005146-AGAP005147	n.10556190C>A		NA	NA	NA	NA	NA	NA	NA	NA	NA
2L	NA	NA	10556234	A	G	0.115942	0.31746	0.201518	3.01847	intergenic_region	MODIFIER	AGAP005146-AGAP005147	n.10556234A>G		NA	NA	NA	NA	NA	NA	NA	NA	NA
2L	NA	NA	10556301	T	C	0.758621	0.561404	-0.197217	3.01847	intergenic_region	MODIFIER	AGAP005146-AGAP005147	n.10556301T>C		NA	NA	NA	NA	NA	NA	NA	NA	NA
2L	NA	NA	10556311	G	C	0.172414	0.327869	0.155455	3.01847	intergenic_region	MODIFIER	AGAP005146-AGAP005147	n.10556311G>C		NA	NA	NA	NA	NA	NA	NA	NA	NA
2L	NA	NA	10556453	A	G	0.802817	0.571429	-0.231388	3.01845	intergenic_region	MODIFIER	AGAP005146-AGAP005147	n.10556453A>G		NA	NA	NA	NA	NA	NA	NA	NA	NA
2L	NA	NA	10556702	T	G	0.8	0.5	-0.3	3.01843	intergenic_region	MODIFIER	AGAP005146-AGAP005147	n.10556702T>G		NA	NA	NA	NA	NA	NA	NA	NA	NA
2L	NA	NA	10556887	T	G	0.7	0.290909	-0.409091	3.01842	intergenic_region	MODIFIER	AGAP005146-AGAP005147	n.10556887T>G		NA	NA	NA	NA	NA	NA	NA	NA	NA
2L	NA	NA	10556914	C	T	0.851852	0.421053	-0.430799	3.01842	intergenic_region	MODIFIER	AGAP005146-AGAP005147	n.10556914C>T		NA	NA	NA	NA	NA	NA	NA	NA	NA
2L	NA	NA	10557185	C	T	0.680851	0.185185	-0.495666	3.01839	intergenic_region	MODIFIER	AGAP005146-AGAP005147	n.10557185C>T		NA	NA	NA	NA	NA	NA	NA	NA	NA
2L	NA	NA	10557388	A	G	0.673077	0.180328	-0.492749	3.01838	intergenic_region	MODIFIER	AGAP005146-AGAP005147	n.10557388A>G		NA	NA	NA	NA	NA	NA	NA	NA	NA
2L	NA	NA	10557729	G	C	0.560976	0.333333	-0.227642	3.01835	intergenic_region	MODIFIER	AGAP005146-AGAP005147	n.10557729G>C		NA	NA	NA	NA	NA	NA	NA	NA	NA
2L	NA	NA	10557749	G	A	0.644444	0.381818	-0.262626	3.01835	intergenic_region	MODIFIER	AGAP005146-AGAP005147	n.10557749G>A		NA	NA	NA	NA	NA	NA	NA	NA	NA
2L	NA	NA	10557917	A	G	0.733333	0.298246	-0.435088	3.01833	intergenic_region	MODIFIER	AGAP005146-AGAP005147	n.10557917A>G		NA	NA	NA	NA	NA	NA	NA	NA	NA
2L	NA	NA	10557926	T	A	0.733333	0.303571	-0.429762	3.01833	intergenic_region	MODIFIER	AGAP005146-AGAP005147	n.10557926T>A		NA	NA	NA	NA	NA	NA	NA	NA	NA
2L	NA	NA	10557939	C	T	0.744681	0.275862	-0.468819	3.01833	intergenic_region	MODIFIER	AGAP005146-AGAP005147	n.10557939C>T		NA	NA	NA	NA	NA	NA	NA	NA	NA
2L	NA	NA	10558214	C	G	0.75	0.35	-0.4	3.01831	intergenic_region	MODIFIER	AGAP005146-AGAP005147	n.10558214C>G		NA	NA	NA	NA	NA	NA	NA	NA	NA
2L	NA	NA	10558413	C	G	0.790698	0.367647	-0.423051	3.01829	intergenic_region	MODIFIER	AGAP005146-AGAP005147	n.10558413C>G		NA	NA	NA	NA	NA	NA	NA	NA	NA
2L	NA	NA	10558485	A	G	0.6	0.292308	-0.307692	3.01828	intergenic_region	MODIFIER	AGAP005146-AGAP005147	n.10558485A>G		NA	NA	NA	NA	NA	NA	NA	NA	NA
2L	NA	NA	10558558	T	C	0.759259	0.5	-0.259259	3.01828	intergenic_region	MODIFIER	AGAP005146-AGAP005147	n.10558558T>C		NA	NA	NA	NA	NA	NA	NA	NA	NA
2L	NA	NA	10558610	G	T	0.758065	0.557692	-0.200372	3.01827	intergenic_region	MODIFIER	AGAP005146-AGAP005147	n.10558610G>T		NA	NA	NA	NA	NA	NA	NA	NA	NA
2L	NA	NA	10558848	G	T	0.20339	0.212766	0.00937613	3.01825	intergenic_region	MODIFIER	AGAP005146-AGAP005147	n.10558848G>T		NA	NA	NA	NA	NA	NA	NA	NA	NA
2L	NA	NA	10558903	A	T	0.574074	0.361702	-0.212372	3.01825	intergenic_region	MODIFIER	AGAP005146-AGAP005147	n.10558903A>T		NA	NA	NA	NA	NA	NA	NA	NA	NA
2L	NA	NA	10559097	A	C	0.708333	0.240741	-0.467593	3.01823	intergenic_region	MODIFIER	AGAP005146-AGAP005147	n.10559097A>C		NA	NA	NA	NA	NA	NA	NA	NA	NA
2L	NA	NA	10559180	T	C	0.873016	0.516667	-0.356349	3.01822	intergenic_region	MODIFIER	AGAP005146-AGAP005147	n.10559180T>C		NA	NA	NA	NA	NA	NA	NA	NA	NA
2L	NA	NA	10559196	A	T	0.215385	0.214286	-0.0010989	3.01822	intergenic_region	MODIFIER	AGAP005146-AGAP005147	n.10559196A>T		NA	NA	NA	NA	NA	NA	NA	NA	NA
2L	NA	NA	10559198	C	A	0.666667	0.259259	-0.407407	3.01822	intergenic_region	MODIFIER	AGAP005146-AGAP005147	n.10559198C>A		NA	NA	NA	NA	NA	NA	NA	NA	NA
2L	NA	NA	10559460	A	G	0.920635	0.377358	-0.543276	3.0182	intergenic_region	MODIFIER	AGAP005146-AGAP005147	n.10559460A>G		NA	NA	NA	NA	NA	NA	NA	NA	NA
2L	NA	NA	10559469	C	T	0.723077	0.115385	-0.607692	3.0182	intergenic_region	MODIFIER	AGAP005146-AGAP005147	n.10559469C>T		NA	NA	NA	NA	NA	NA	NA	NA	NA
2L	NA	NA	10559772	T	C	0.846154	0.28	-0.566154	3.01817	intergenic_region	MODIFIER	AGAP005146-AGAP005147	n.10559772T>C		NA	NA	NA	NA	NA	NA	NA	NA	NA
2L	NA	NA	10560389	G	C	0.811321	0.52	-0.291321	3.01812	intergenic_region	MODIFIER	AGAP005146-AGAP005147	n.10560389G>C		NA	NA	NA	NA	NA	NA	NA	NA	NA
2L	NA	NA	10560389	G	C	0.811321	0.52	-0.291321	3.01812	downstream_gene_variant	MODIFIER	AGAP005147	c.*5733C>G		NA	NA	NA	NA	NA	NA	NA	NA	NA
2L	NA	NA	10560389	G	C	0.811321	0.52	-0.291321	3.01812	downstream_gene_variant	MODIFIER	AGAP005147	c.*5733C>G		NA	NA	NA	NA	NA	NA	NA	NA	NA
2L	NA	NA	10560566	T	C	0.16	0.25	0.09	3.01811	downstream_gene_variant	MODIFIER	AGAP005147	c.*5556A>G		NA	NA	NA	NA	NA	NA	NA	NA	NA
2L	NA	NA	10560566	T	C	0.16	0.25	0.09	3.01811	intergenic_region	MODIFIER	AGAP005146-AGAP005147	n.10560566T>C		NA	NA	NA	NA	NA	NA	NA	NA	NA
2L	NA	NA	10560566	T	C	0.16	0.25	0.09	3.01811	downstream_gene_variant	MODIFIER	AGAP005147	c.*5556A>G		NA	NA	NA	NA	NA	NA	NA	NA	NA
2L	NA	NA	10560777	C	T	0.176471	0.32	0.143529	3.01809	intergenic_region	MODIFIER	AGAP005146-AGAP005147	n.10560777C>T		NA	NA	NA	NA	NA	NA	NA	NA	NA
2L	NA	NA	10560777	C	T	0.176471	0.32	0.143529	3.01809	downstream_gene_variant	MODIFIER	AGAP005147	c.*5345G>A		NA	NA	NA	NA	NA	NA	NA	NA	NA
2L	NA	NA	10560777	C	T	0.176471	0.32	0.143529	3.01809	downstream_gene_variant	MODIFIER	AGAP005147	c.*5345G>A		NA	NA	NA	NA	NA	NA	NA	NA	NA
2L	NA	NA	10560826	A	G	0.607843	0.296296	-0.311547	3.01809	downstream_gene_variant	MODIFIER	AGAP005147	c.*5296T>C		NA	NA	NA	NA	NA	NA	NA	NA	NA
2L	NA	NA	10560826	A	G	0.607843	0.296296	-0.311547	3.01809	downstream_gene_variant	MODIFIER	AGAP005147	c.*5296T>C		NA	NA	NA	NA	NA	NA	NA	NA	NA
2L	NA	NA	10560826	A	G	0.607843	0.296296	-0.311547	3.01809	intergenic_region	MODIFIER	AGAP005146-AGAP005147	n.10560826A>G		NA	NA	NA	NA	NA	NA	NA	NA	NA
2L	NA	NA	10560904	C	T	0.791667	0.576923	-0.214744	3.01808	downstream_gene_variant	MODIFIER	AGAP005147	c.*5218G>A		NA	NA	NA	NA	NA	NA	NA	NA	NA
2L	NA	NA	10560904	C	T	0.791667	0.576923	-0.214744	3.01808	intergenic_region	MODIFIER	AGAP005146-AGAP005147	n.10560904C>T		NA	NA	NA	NA	NA	NA	NA	NA	NA
2L	NA	NA	10560904	C	T	0.791667	0.576923	-0.214744	3.01808	downstream_gene_variant	MODIFIER	AGAP005147	c.*5218G>A		NA	NA	NA	NA	NA	NA	NA	NA	NA
2L	NA	NA	10562707	G	C	0.660714	0.333333	-0.327381	3.01793	intergenic_region	MODIFIER	AGAP005146-AGAP005147	n.10562707G>C		NA	NA	NA	NA	NA	NA	NA	NA	NA
2L	NA	NA	10562707	G	C	0.660714	0.333333	-0.327381	3.01793	downstream_gene_variant	MODIFIER	AGAP005147	c.*3415C>G		NA	NA	NA	NA	NA	NA	NA	NA	NA
2L	NA	NA	10562707	G	C	0.660714	0.333333	-0.327381	3.01793	downstream_gene_variant	MODIFIER	AGAP005147	c.*3415C>G		NA	NA	NA	NA	NA	NA	NA	NA	NA
2L	NA	NA	10562746	C	G	0.62069	0.319149	-0.301541	3.01792	intergenic_region	MODIFIER	AGAP005146-AGAP005147	n.10562746C>G		NA	NA	NA	NA	NA	NA	NA	NA	NA
2L	NA	NA	10562746	C	G	0.62069	0.319149	-0.301541	3.01792	downstream_gene_variant	MODIFIER	AGAP005147	c.*3376G>C		NA	NA	NA	NA	NA	NA	NA	NA	NA
2L	NA	NA	10562746	C	G	0.62069	0.319149	-0.301541	3.01792	downstream_gene_variant	MODIFIER	AGAP005147	c.*3376G>C		NA	NA	NA	NA	NA	NA	NA	NA	NA
2L	NA	NA	10562774	G	T	0.569231	0.270833	-0.298397	3.01792	intergenic_region	MODIFIER	AGAP005146-AGAP005147	n.10562774G>T		NA	NA	NA	NA	NA	NA	NA	NA	NA
2L	NA	NA	10562774	G	T	0.569231	0.270833	-0.298397	3.01792	downstream_gene_variant	MODIFIER	AGAP005147	c.*3348C>A		NA	NA	NA	NA	NA	NA	NA	NA	NA
2L	NA	NA	10562774	G	T	0.569231	0.270833	-0.298397	3.01792	downstream_gene_variant	MODIFIER	AGAP005147	c.*3348C>A		NA	NA	NA	NA	NA	NA	NA	NA	NA
2L	NA	NA	10562788	G	C	0.588235	0.326087	-0.262148	3.01792	downstream_gene_variant	MODIFIER	AGAP005147	c.*3334C>G		NA	NA	NA	NA	NA	NA	NA	NA	NA
2L	NA	NA	10562788	G	C	0.588235	0.326087	-0.262148	3.01792	downstream_gene_variant	MODIFIER	AGAP005147	c.*3334C>G		NA	NA	NA	NA	NA	NA	NA	NA	NA
2L	NA	NA	10562788	G	C	0.588235	0.326087	-0.262148	3.01792	intergenic_region	MODIFIER	AGAP005146-AGAP005147	n.10562788G>C		NA	NA	NA	NA	NA	NA	NA	NA	NA
2L	NA	NA	10562819	A	G	0.603774	0.294118	-0.309656	3.01792	intergenic_region	MODIFIER	AGAP005146-AGAP005147	n.10562819A>G		NA	NA	NA	NA	NA	NA	NA	NA	NA
2L	NA	NA	10562819	A	G	0.603774	0.294118	-0.309656	3.01792	downstream_gene_variant	MODIFIER	AGAP005147	c.*3303T>C		NA	NA	NA	NA	NA	NA	NA	NA	NA
2L	NA	NA	10562819	A	G	0.603774	0.294118	-0.309656	3.01792	downstream_gene_variant	MODIFIER	AGAP005147	c.*3303T>C		NA	NA	NA	NA	NA	NA	NA	NA	NA
2L	NA	NA	10562973	T	C	0.68	0.230769	-0.449231	3.01791	intergenic_region	MODIFIER	AGAP005146-AGAP005147	n.10562973T>C		NA	NA	NA	NA	NA	NA	NA	NA	NA
2L	NA	NA	10562973	T	C	0.68	0.230769	-0.449231	3.01791	downstream_gene_variant	MODIFIER	AGAP005147	c.*3149A>G		NA	NA	NA	NA	NA	NA	NA	NA	NA
2L	NA	NA	10562973	T	C	0.68	0.230769	-0.449231	3.01791	downstream_gene_variant	MODIFIER	AGAP005147	c.*3149A>G		NA	NA	NA	NA	NA	NA	NA	NA	NA
2L	NA	NA	10563496	A	T	0.833333	0.44898	-0.384354	3.01786	downstream_gene_variant	MODIFIER	AGAP005147	c.*2626T>A		NA	NA	NA	NA	NA	NA	NA	NA	NA
2L	NA	NA	10563496	A	T	0.833333	0.44898	-0.384354	3.01786	intergenic_region	MODIFIER	AGAP005146-AGAP005147	n.10563496A>T		NA	NA	NA	NA	NA	NA	NA	NA	NA
2L	NA	NA	10563496	A	T	0.833333	0.44898	-0.384354	3.01786	downstream_gene_variant	MODIFIER	AGAP005147	c.*2626T>A		NA	NA	NA	NA	NA	NA	NA	NA	NA
2L	NA	NA	10563583	C	T	0.66129	0.288889	-0.372401	3.01785	intergenic_region	MODIFIER	AGAP005146-AGAP005147	n.10563583C>T		NA	NA	NA	NA	NA	NA	NA	NA	NA
2L	NA	NA	10563583	C	T	0.66129	0.288889	-0.372401	3.01785	downstream_gene_variant	MODIFIER	AGAP005147	c.*2539G>A		NA	NA	NA	NA	NA	NA	NA	NA	NA
2L	NA	NA	10563583	C	T	0.66129	0.288889	-0.372401	3.01785	downstream_gene_variant	MODIFIER	AGAP005147	c.*2539G>A		NA	NA	NA	NA	NA	NA	NA	NA	NA
2L	NA	NA	10563743	T	C	0.839286	0.386364	-0.452922	3.01784	downstream_gene_variant	MODIFIER	AGAP005147	c.*2379A>G		NA	NA	NA	NA	NA	NA	NA	NA	NA
2L	NA	NA	10563743	T	C	0.839286	0.386364	-0.452922	3.01784	downstream_gene_variant	MODIFIER	AGAP005147	c.*2379A>G		NA	NA	NA	NA	NA	NA	NA	NA	NA
2L	NA	NA	10563743	T	C	0.839286	0.386364	-0.452922	3.01784	intergenic_region	MODIFIER	AGAP005146-AGAP005147	n.10563743T>C		NA	NA	NA	NA	NA	NA	NA	NA	NA
2L	NA	NA	10563796	G	A	0.557692	0.291667	-0.266026	3.01784	downstream_gene_variant	MODIFIER	AGAP005147	c.*2326C>T		NA	NA	NA	NA	NA	NA	NA	NA	NA
2L	NA	NA	10563796	G	A	0.557692	0.291667	-0.266026	3.01784	intergenic_region	MODIFIER	AGAP005146-AGAP005147	n.10563796G>A		NA	NA	NA	NA	NA	NA	NA	NA	NA
2L	NA	NA	10563796	G	A	0.557692	0.291667	-0.266026	3.01784	downstream_gene_variant	MODIFIER	AGAP005147	c.*2326C>T		NA	NA	NA	NA	NA	NA	NA	NA	NA
2L	NA	NA	10564124	T	C	0.645833	0.37931	-0.266523	3.01781	downstream_gene_variant	MODIFIER	AGAP005147	c.*1998A>G		NA	NA	NA	NA	NA	NA	NA	NA	NA
2L	NA	NA	10564124	T	C	0.645833	0.37931	-0.266523	3.01781	intergenic_region	MODIFIER	AGAP005146-AGAP005147	n.10564124T>C		NA	NA	NA	NA	NA	NA	NA	NA	NA
2L	NA	NA	10564124	T	C	0.645833	0.37931	-0.266523	3.01781	downstream_gene_variant	MODIFIER	AGAP005147	c.*1998A>G		NA	NA	NA	NA	NA	NA	NA	NA	NA
2L	NA	NA	10564146	C	G	0.693878	0.375	-0.318878	3.01781	downstream_gene_variant	MODIFIER	AGAP005147	c.*1976G>C		NA	NA	NA	NA	NA	NA	NA	NA	NA
2L	NA	NA	10564146	C	G	0.693878	0.375	-0.318878	3.01781	intergenic_region	MODIFIER	AGAP005146-AGAP005147	n.10564146C>G		NA	NA	NA	NA	NA	NA	NA	NA	NA
2L	NA	NA	10564146	C	G	0.693878	0.375	-0.318878	3.01781	downstream_gene_variant	MODIFIER	AGAP005147	c.*1976G>C		NA	NA	NA	NA	NA	NA	NA	NA	NA
2L	NA	NA	10564156	A	G	0.6875	0.345455	-0.342045	3.01781	downstream_gene_variant	MODIFIER	AGAP005147	c.*1966T>C		NA	NA	NA	NA	NA	NA	NA	NA	NA
2L	NA	NA	10564156	A	G	0.6875	0.345455	-0.342045	3.01781	downstream_gene_variant	MODIFIER	AGAP005147	c.*1966T>C		NA	NA	NA	NA	NA	NA	NA	NA	NA
2L	NA	NA	10564156	A	G	0.6875	0.345455	-0.342045	3.01781	intergenic_region	MODIFIER	AGAP005146-AGAP005147	n.10564156A>G		NA	NA	NA	NA	NA	NA	NA	NA	NA
2L	NA	NA	10564321	C	A	0.66	0.277778	-0.382222	3.01779	intergenic_region	MODIFIER	AGAP005146-AGAP005147	n.10564321C>A		NA	NA	NA	NA	NA	NA	NA	NA	NA
2L	NA	NA	10564321	C	A	0.66	0.277778	-0.382222	3.01779	downstream_gene_variant	MODIFIER	AGAP005147	c.*1801G>T		NA	NA	NA	NA	NA	NA	NA	NA	NA
2L	NA	NA	10564321	C	A	0.66	0.277778	-0.382222	3.01779	downstream_gene_variant	MODIFIER	AGAP005147	c.*1801G>T		NA	NA	NA	NA	NA	NA	NA	NA	NA
2L	NA	NA	10564379	A	T	0.75	0.321429	-0.428571	3.01779	intergenic_region	MODIFIER	AGAP005146-AGAP005147	n.10564379A>T		NA	NA	NA	NA	NA	NA	NA	NA	NA
2L	NA	NA	10564379	A	T	0.75	0.321429	-0.428571	3.01779	downstream_gene_variant	MODIFIER	AGAP005147	c.*1743T>A		NA	NA	NA	NA	NA	NA	NA	NA	NA
2L	NA	NA	10564379	A	T	0.75	0.321429	-0.428571	3.01779	downstream_gene_variant	MODIFIER	AGAP005147	c.*1743T>A		NA	NA	NA	NA	NA	NA	NA	NA	NA
2L	NA	NA	10564469	T	C	0.711111	0.423729	-0.287382	3.01778	downstream_gene_variant	MODIFIER	AGAP005147	c.*1653A>G		NA	NA	NA	NA	NA	NA	NA	NA	NA
2L	NA	NA	10564469	T	C	0.711111	0.423729	-0.287382	3.01778	intergenic_region	MODIFIER	AGAP005146-AGAP005147	n.10564469T>C		NA	NA	NA	NA	NA	NA	NA	NA	NA
2L	NA	NA	10564469	T	C	0.711111	0.423729	-0.287382	3.01778	downstream_gene_variant	MODIFIER	AGAP005147	c.*1653A>G		NA	NA	NA	NA	NA	NA	NA	NA	NA
2L	NA	NA	10564950	T	A	0.54902	0.210526	-0.338493	3.01774	downstream_gene_variant	MODIFIER	AGAP005147	c.*1172A>T		NA	NA	NA	NA	NA	NA	NA	NA	NA
2L	NA	NA	10564950	T	A	0.54902	0.210526	-0.338493	3.01774	downstream_gene_variant	MODIFIER	AGAP005147	c.*1172A>T		NA	NA	NA	NA	NA	NA	NA	NA	NA
2L	NA	NA	10564950	T	A	0.54902	0.210526	-0.338493	3.01774	intergenic_region	MODIFIER	AGAP005146-AGAP005147	n.10564950T>A		NA	NA	NA	NA	NA	NA	NA	NA	NA
2L	NA	NA	10564981	G	A	0.513889	0.217391	-0.296498	3.01774	downstream_gene_variant	MODIFIER	AGAP005147	c.*1141C>T		NA	NA	NA	NA	NA	NA	NA	NA	NA
2L	NA	NA	10564981	G	A	0.513889	0.217391	-0.296498	3.01774	downstream_gene_variant	MODIFIER	AGAP005147	c.*1141C>T		NA	NA	NA	NA	NA	NA	NA	NA	NA
2L	NA	NA	10564981	G	A	0.513889	0.217391	-0.296498	3.01774	intergenic_region	MODIFIER	AGAP005146-AGAP005147	n.10564981G>A		NA	NA	NA	NA	NA	NA	NA	NA	NA
2L	NA	NA	10564986	C	T	0.402597	0.410959	0.0083615	3.01774	downstream_gene_variant	MODIFIER	AGAP005147	c.*1136G>A		NA	NA	NA	NA	NA	NA	NA	NA	NA
2L	NA	NA	10564986	C	T	0.402597	0.410959	0.0083615	3.01774	intergenic_region	MODIFIER	AGAP005146-AGAP005147	n.10564986C>T		NA	NA	NA	NA	NA	NA	NA	NA	NA
2L	NA	NA	10564986	C	T	0.402597	0.410959	0.0083615	3.01774	downstream_gene_variant	MODIFIER	AGAP005147	c.*1136G>A		NA	NA	NA	NA	NA	NA	NA	NA	NA
2L	NA	NA	10565011	A	C	0.436782	0.464286	0.0275041	3.01773	downstream_gene_variant	MODIFIER	AGAP005147	c.*1111T>G		NA	NA	NA	NA	NA	NA	NA	NA	NA
2L	NA	NA	10565011	A	C	0.436782	0.464286	0.0275041	3.01773	intergenic_region	MODIFIER	AGAP005146-AGAP005147	n.10565011A>C		NA	NA	NA	NA	NA	NA	NA	NA	NA
2L	NA	NA	10565011	A	C	0.436782	0.464286	0.0275041	3.01773	downstream_gene_variant	MODIFIER	AGAP005147	c.*1111T>G		NA	NA	NA	NA	NA	NA	NA	NA	NA
2L	NA	NA	10565043	G	A	0.436782	0.464286	0.0275041	3.01773	downstream_gene_variant	MODIFIER	AGAP005147	c.*1079C>T		NA	NA	NA	NA	NA	NA	NA	NA	NA
2L	NA	NA	10565043	G	A	0.436782	0.464286	0.0275041	3.01773	intergenic_region	MODIFIER	AGAP005146-AGAP005147	n.10565043G>A		NA	NA	NA	NA	NA	NA	NA	NA	NA
2L	NA	NA	10565043	G	A	0.436782	0.464286	0.0275041	3.01773	downstream_gene_variant	MODIFIER	AGAP005147	c.*1079C>T		NA	NA	NA	NA	NA	NA	NA	NA	NA
2L	NA	NA	10565047	C	T	0.511364	0.176471	-0.334893	3.01773	downstream_gene_variant	MODIFIER	AGAP005147	c.*1075G>A		NA	NA	NA	NA	NA	NA	NA	NA	NA
2L	NA	NA	10565047	C	T	0.511364	0.176471	-0.334893	3.01773	intergenic_region	MODIFIER	AGAP005146-AGAP005147	n.10565047C>T		NA	NA	NA	NA	NA	NA	NA	NA	NA
2L	NA	NA	10565047	C	T	0.511364	0.176471	-0.334893	3.01773	downstream_gene_variant	MODIFIER	AGAP005147	c.*1075G>A		NA	NA	NA	NA	NA	NA	NA	NA	NA
2L	NA	NA	10565061	A	T	0.447059	0.47561	0.0285509	3.01773	intergenic_region	MODIFIER	AGAP005146-AGAP005147	n.10565061A>T		NA	NA	NA	NA	NA	NA	NA	NA	NA
2L	NA	NA	10565061	A	T	0.447059	0.47561	0.0285509	3.01773	downstream_gene_variant	MODIFIER	AGAP005147	c.*1061T>A		NA	NA	NA	NA	NA	NA	NA	NA	NA
2L	NA	NA	10565061	A	T	0.447059	0.47561	0.0285509	3.01773	downstream_gene_variant	MODIFIER	AGAP005147	c.*1061T>A		NA	NA	NA	NA	NA	NA	NA	NA	NA
2L	NA	NA	10565144	A	C	0.514706	0.310345	-0.204361	3.01772	intergenic_region	MODIFIER	AGAP005146-AGAP005147	n.10565144A>C		NA	NA	NA	NA	NA	NA	NA	NA	NA
2L	NA	NA	10565144	A	C	0.514706	0.310345	-0.204361	3.01772	downstream_gene_variant	MODIFIER	AGAP005147	c.*978T>G		NA	NA	NA	NA	NA	NA	NA	NA	NA
2L	NA	NA	10565144	A	C	0.514706	0.310345	-0.204361	3.01772	downstream_gene_variant	MODIFIER	AGAP005147	c.*978T>G		NA	NA	NA	NA	NA	NA	NA	NA	NA
2L	NA	NA	10565169	G	C	0.364865	0.34375	-0.0211149	3.01772	intergenic_region	MODIFIER	AGAP005146-AGAP005147	n.10565169G>C		NA	NA	NA	NA	NA	NA	NA	NA	NA
2L	NA	NA	10565169	G	C	0.364865	0.34375	-0.0211149	3.01772	downstream_gene_variant	MODIFIER	AGAP005147	c.*953C>G		NA	NA	NA	NA	NA	NA	NA	NA	NA
2L	NA	NA	10565169	G	C	0.364865	0.34375	-0.0211149	3.01772	downstream_gene_variant	MODIFIER	AGAP005147	c.*953C>G		NA	NA	NA	NA	NA	NA	NA	NA	NA
2L	NA	NA	10575592	G	T	0.716981	0.339623	-0.377358	3.01684	downstream_gene_variant	MODIFIER	AGAP005150	c.*6404C>A		NA	NA	NA	NA	NA	NA	NA	NA	NA
2L	NA	NA	10575592	G	T	0.716981	0.339623	-0.377358	3.01684	upstream_gene_variant	MODIFIER	AGAP005147	c.-185C>A		NA	NA	NA	NA	NA	NA	NA	NA	NA
2L	NA	NA	10575592	G	T	0.716981	0.339623	-0.377358	3.01684	upstream_gene_variant	MODIFIER	AGAP005147	c.-2827C>A		NA	NA	NA	NA	NA	NA	NA	NA	NA
2L	NA	NA	10575592	G	T	0.716981	0.339623	-0.377358	3.01684	upstream_gene_variant	MODIFIER	AGAP005148	c.-324G>T		NA	NA	NA	NA	NA	NA	NA	NA	NA
2L	NA	NA	10575592	G	T	0.716981	0.339623	-0.377358	3.01684	downstream_gene_variant	MODIFIER	AGAP005149	c.*2127C>A		NA	NA	NA	NA	NA	NA	NA	NA	NA
2L	NA	NA	10575592	G	T	0.716981	0.339623	-0.377358	3.01684	upstream_gene_variant	MODIFIER	AGAP005148	c.-1250G>T		NA	NA	NA	NA	NA	NA	NA	NA	NA
2L	NA	NA	10575592	G	T	0.716981	0.339623	-0.377358	3.01684	intergenic_region	MODIFIER	AGAP005147-AGAP005148	n.10575592G>T		NA	NA	NA	NA	NA	NA	NA	NA	NA
2L	NA	NA	10578180	G	A	0.684211	0.4	-0.284211	3.01662	upstream_gene_variant	MODIFIER	AGAP005147	c.-2773C>T		NA	NA	NA	NA	NA	NA	NA	NA	NA
2L	NA	NA	10578180	G	A	0.684211	0.4	-0.284211	3.01662	downstream_gene_variant	MODIFIER	AGAP005150	c.*3816C>T		NA	NA	NA	NA	NA	NA	NA	NA	NA
2L	NA	NA	10578180	G	A	0.684211	0.4	-0.284211	3.01662	downstream_gene_variant	MODIFIER	AGAP005148	c.*567G>A		NA	NA	NA	NA	NA	NA	NA	NA	NA
2L	NA	NA	10578180	G	A	0.684211	0.4	-0.284211	3.01662	intergenic_region	MODIFIER	AGAP005149-AGAP005150	n.10578180G>A		NA	NA	NA	NA	NA	NA	NA	NA	NA
2L	NA	NA	10578180	G	A	0.684211	0.4	-0.284211	3.01662	downstream_gene_variant	MODIFIER	AGAP029363	c.*4655C>T		NA	NA	NA	NA	NA	NA	NA	NA	NA
2L	NA	NA	10578180	G	A	0.684211	0.4	-0.284211	3.01662	upstream_gene_variant	MODIFIER	AGAP005149	c.-208C>T		NA	NA	NA	NA	NA	NA	NA	NA	NA
2L	NA	NA	10578180	G	A	0.684211	0.4	-0.284211	3.01662	downstream_gene_variant	MODIFIER	AGAP005148	c.*567G>A		NA	NA	NA	NA	NA	NA	NA	NA	NA
2L	NA	NA	1058187	G	A	0.310345	0.697674	0.38733	3.15511	downstream_gene_variant	MODIFIER	AGAP004689	c.*1287G>A		NA	NA	NA	NA	NA	NA	NA	NA	NA
2L	NA	NA	1058187	G	A	0.310345	0.697674	0.38733	3.15511	intergenic_region	MODIFIER	AGAP004689-CPF3	n.1058187G>A		NA	NA	NA	NA	NA	NA	NA	NA	NA
2L	NA	NA	1058187	G	A	0.310345	0.697674	0.38733	3.15511	downstream_gene_variant	MODIFIER	AGAP004689	c.*1287G>A		NA	NA	NA	NA	NA	NA	NA	NA	NA
2L	NA	NA	1058187	G	A	0.310345	0.697674	0.38733	3.15511	downstream_gene_variant	MODIFIER	AGAP004689	c.*1287G>A		NA	NA	NA	NA	NA	NA	NA	NA	NA
2L	NA	NA	1058493	G	A	0.262295	0.818182	0.555887	3.15516	downstream_gene_variant	MODIFIER	AGAP004689	c.*1593G>A		NA	NA	NA	NA	NA	NA	NA	NA	NA
2L	NA	NA	1058493	G	A	0.262295	0.818182	0.555887	3.15516	downstream_gene_variant	MODIFIER	AGAP004689	c.*1593G>A		NA	NA	NA	NA	NA	NA	NA	NA	NA
2L	NA	NA	1058493	G	A	0.262295	0.818182	0.555887	3.15516	intergenic_region	MODIFIER	AGAP004689-CPF3	n.1058493G>A		NA	NA	NA	NA	NA	NA	NA	NA	NA
2L	NA	NA	1058493	G	A	0.262295	0.818182	0.555887	3.15516	downstream_gene_variant	MODIFIER	AGAP004689	c.*1593G>A		NA	NA	NA	NA	NA	NA	NA	NA	NA
2L	NA	NA	10587748	T	C	0.241379	0.190476	-0.0509031	3.01582	intergenic_region	MODIFIER	AGAP029363-AGAP005152	n.10587748T>C		NA	NA	NA	NA	NA	NA	NA	NA	NA
2L	NA	NA	10587748	T	C	0.241379	0.190476	-0.0509031	3.01582	upstream_gene_variant	MODIFIER	AGAP029363	c.-1110A>G		NA	NA	NA	NA	NA	NA	NA	NA	NA
2L	NA	NA	10587748	T	C	0.241379	0.190476	-0.0509031	3.01582	upstream_gene_variant	MODIFIER	AGAP005152	c.-1632T>C		NA	NA	NA	NA	NA	NA	NA	NA	NA
2L	NA	NA	10587748	T	C	0.241379	0.190476	-0.0509031	3.01582	upstream_gene_variant	MODIFIER	AGAP005150	c.-5339A>G		NA	NA	NA	NA	NA	NA	NA	NA	NA
2L	NA	NA	10589047	T	C	0.830508	0.382979	-0.44753	3.01571	upstream_gene_variant	MODIFIER	AGAP029363	c.-2409A>G		NA	NA	NA	NA	NA	NA	NA	NA	NA
2L	NA	NA	10589047	T	C	0.830508	0.382979	-0.44753	3.01571	upstream_gene_variant	MODIFIER	AGAP005152	c.-333T>C		NA	NA	NA	NA	NA	NA	NA	NA	NA
2L	NA	NA	10589047	T	C	0.830508	0.382979	-0.44753	3.01571	intergenic_region	MODIFIER	AGAP029363-AGAP005152	n.10589047T>C		NA	NA	NA	NA	NA	NA	NA	NA	NA
2L	NA	NA	10589052	A	C	0.842105	0.416667	-0.425439	3.01571	upstream_gene_variant	MODIFIER	AGAP029363	c.-2414T>G		NA	NA	NA	NA	NA	NA	NA	NA	NA
2L	NA	NA	10589052	A	C	0.842105	0.416667	-0.425439	3.01571	upstream_gene_variant	MODIFIER	AGAP005152	c.-328A>C		NA	NA	NA	NA	NA	NA	NA	NA	NA
2L	NA	NA	10589052	A	C	0.842105	0.416667	-0.425439	3.01571	intergenic_region	MODIFIER	AGAP029363-AGAP005152	n.10589052A>C		NA	NA	NA	NA	NA	NA	NA	NA	NA
2L	NA	NA	1058983	C	T	0.275862	0.518519	0.242656	3.15525	intergenic_region	MODIFIER	AGAP004689-CPF3	n.1058983C>T		NA	NA	NA	NA	NA	NA	NA	NA	NA
2L	NA	NA	1058983	C	T	0.275862	0.518519	0.242656	3.15525	downstream_gene_variant	MODIFIER	AGAP004689	c.*2083C>T		NA	NA	NA	NA	NA	NA	NA	NA	NA
2L	NA	NA	1058983	C	T	0.275862	0.518519	0.242656	3.15525	downstream_gene_variant	MODIFIER	AGAP004689	c.*2083C>T		NA	NA	NA	NA	NA	NA	NA	NA	NA
2L	NA	NA	1058983	C	T	0.275862	0.518519	0.242656	3.15525	downstream_gene_variant	MODIFIER	AGAP004689	c.*2083C>T		NA	NA	NA	NA	NA	NA	NA	NA	NA
2L	NA	NA	10593903	A	G	0.92	0.433962	-0.486038	3.0153	intergenic_region	MODIFIER	AGAP005152-AGAP005153	n.10593903A>G		NA	NA	NA	NA	NA	NA	NA	NA	NA
2L	NA	NA	10593903	A	G	0.92	0.433962	-0.486038	3.0153	downstream_gene_variant	MODIFIER	AGAP005152	c.*3477A>G		NA	NA	NA	NA	NA	NA	NA	NA	NA
2L	NA	NA	10593938	G	A	0.666667	0.2	-0.466667	3.01529	intergenic_region	MODIFIER	AGAP005152-AGAP005153	n.10593938G>A		NA	NA	NA	NA	NA	NA	NA	NA	NA
2L	NA	NA	10593938	G	A	0.666667	0.2	-0.466667	3.01529	downstream_gene_variant	MODIFIER	AGAP005152	c.*3512G>A		NA	NA	NA	NA	NA	NA	NA	NA	NA
2L	NA	NA	10594108	C	A	0.183673	0.345455	0.161781	3.01528	downstream_gene_variant	MODIFIER	AGAP005152	c.*3682C>A		NA	NA	NA	NA	NA	NA	NA	NA	NA
2L	NA	NA	10594108	C	A	0.183673	0.345455	0.161781	3.01528	intergenic_region	MODIFIER	AGAP005152-AGAP005153	n.10594108C>A		NA	NA	NA	NA	NA	NA	NA	NA	NA
2L	NA	NA	10594116	T	G	0.163265	0.350877	0.187612	3.01528	downstream_gene_variant	MODIFIER	AGAP005152	c.*3690T>G		NA	NA	NA	NA	NA	NA	NA	NA	NA
2L	NA	NA	10594116	T	G	0.163265	0.350877	0.187612	3.01528	intergenic_region	MODIFIER	AGAP005152-AGAP005153	n.10594116T>G		NA	NA	NA	NA	NA	NA	NA	NA	NA
2L	NA	NA	10595450	T	A	0.5625	0.207547	-0.354953	3.01517	downstream_gene_variant	MODIFIER	AGAP005152	c.*5024T>A		NA	NA	NA	NA	NA	NA	NA	NA	NA
2L	NA	NA	10595450	T	A	0.5625	0.207547	-0.354953	3.01517	intergenic_region	MODIFIER	AGAP005152-AGAP005153	n.10595450T>A		NA	NA	NA	NA	NA	NA	NA	NA	NA
2L	NA	NA	10595459	T	A	0.583333	0.218182	-0.365152	3.01517	downstream_gene_variant	MODIFIER	AGAP005152	c.*5033T>A		NA	NA	NA	NA	NA	NA	NA	NA	NA
2L	NA	NA	10595459	T	A	0.583333	0.218182	-0.365152	3.01517	upstream_gene_variant	MODIFIER	AGAP005153	c.-5564T>A		NA	NA	NA	NA	NA	NA	NA	NA	NA
2L	NA	NA	10595459	T	A	0.583333	0.218182	-0.365152	3.01517	intergenic_region	MODIFIER	AGAP005152-AGAP005153	n.10595459T>A		NA	NA	NA	NA	NA	NA	NA	NA	NA
2L	NA	NA	10595466	A	C	0.615385	0.218182	-0.397203	3.01517	upstream_gene_variant	MODIFIER	AGAP005153	c.-5557A>C		NA	NA	NA	NA	NA	NA	NA	NA	NA
2L	NA	NA	10595466	A	C	0.615385	0.218182	-0.397203	3.01517	downstream_gene_variant	MODIFIER	AGAP005152	c.*5040A>C		NA	NA	NA	NA	NA	NA	NA	NA	NA
2L	NA	NA	10595466	A	C	0.615385	0.218182	-0.397203	3.01517	intergenic_region	MODIFIER	AGAP005152-AGAP005153	n.10595466A>C		NA	NA	NA	NA	NA	NA	NA	NA	NA
2L	NA	NA	10595507	A	C	0.65625	0.34375	-0.3125	3.01516	upstream_gene_variant	MODIFIER	AGAP005153	c.-5516A>C		NA	NA	NA	NA	NA	NA	NA	NA	NA
2L	NA	NA	10595507	A	C	0.65625	0.34375	-0.3125	3.01516	intergenic_region	MODIFIER	AGAP005152-AGAP005153	n.10595507A>C		NA	NA	NA	NA	NA	NA	NA	NA	NA
2L	NA	NA	10595507	A	C	0.65625	0.34375	-0.3125	3.01516	downstream_gene_variant	MODIFIER	AGAP005152	c.*5081A>C		NA	NA	NA	NA	NA	NA	NA	NA	NA
2L	NA	NA	10595539	T	C	0.706897	0.3125	-0.394397	3.01516	downstream_gene_variant	MODIFIER	AGAP005152	c.*5113T>C		NA	NA	NA	NA	NA	NA	NA	NA	NA
2L	NA	NA	10595539	T	C	0.706897	0.3125	-0.394397	3.01516	intergenic_region	MODIFIER	AGAP005152-AGAP005153	n.10595539T>C		NA	NA	NA	NA	NA	NA	NA	NA	NA
2L	NA	NA	10595539	T	C	0.706897	0.3125	-0.394397	3.01516	upstream_gene_variant	MODIFIER	AGAP005153	c.-5484T>C		NA	NA	NA	NA	NA	NA	NA	NA	NA
2L	NA	NA	10595588	G	T	0.763636	0.262295	-0.501341	3.01516	upstream_gene_variant	MODIFIER	AGAP005153	c.-5435G>T		NA	NA	NA	NA	NA	NA	NA	NA	NA
2L	NA	NA	10595588	G	T	0.763636	0.262295	-0.501341	3.01516	intergenic_region	MODIFIER	AGAP005152-AGAP005153	n.10595588G>T		NA	NA	NA	NA	NA	NA	NA	NA	NA
2L	NA	NA	10595588	G	T	0.763636	0.262295	-0.501341	3.01516	downstream_gene_variant	MODIFIER	AGAP005152	c.*5162G>T		NA	NA	NA	NA	NA	NA	NA	NA	NA
2L	NA	NA	10595619	G	T	0.678571	0.188679	-0.489892	3.01515	intergenic_region	MODIFIER	AGAP005152-AGAP005153	n.10595619G>T		NA	NA	NA	NA	NA	NA	NA	NA	NA
2L	NA	NA	10595619	G	T	0.678571	0.188679	-0.489892	3.01515	upstream_gene_variant	MODIFIER	AGAP005153	c.-5404G>T		NA	NA	NA	NA	NA	NA	NA	NA	NA
2L	NA	NA	10599932	C	T	0.644068	0.391304	-0.252763	3.01479	upstream_gene_variant	MODIFIER	AGAP005153	c.-1091C>T		NA	NA	NA	NA	NA	NA	NA	NA	NA
2L	NA	NA	10599932	C	T	0.644068	0.391304	-0.252763	3.01479	intergenic_region	MODIFIER	AGAP005152-AGAP005153	n.10599932C>T		NA	NA	NA	NA	NA	NA	NA	NA	NA
2L	NA	NA	10600059	A	C	0.694915	0.37931	-0.315605	3.01478	intergenic_region	MODIFIER	AGAP005152-AGAP005153	n.10600059A>C		NA	NA	NA	NA	NA	NA	NA	NA	NA
2L	NA	NA	10600059	A	C	0.694915	0.37931	-0.315605	3.01478	upstream_gene_variant	MODIFIER	AGAP005153	c.-964A>C		NA	NA	NA	NA	NA	NA	NA	NA	NA
2L	NA	NA	10600332	A	G	0.672414	0.36	-0.312414	3.01476	upstream_gene_variant	MODIFIER	AGAP005153	c.-691A>G		NA	NA	NA	NA	NA	NA	NA	NA	NA
2L	NA	NA	10600332	A	G	0.672414	0.36	-0.312414	3.01476	intergenic_region	MODIFIER	AGAP005152-AGAP005153	n.10600332A>G		NA	NA	NA	NA	NA	NA	NA	NA	NA
2L	NA	NA	10600395	A	T	0.84127	0.561404	-0.279866	3.01475	intergenic_region	MODIFIER	AGAP005152-AGAP005153	n.10600395A>T		NA	NA	NA	NA	NA	NA	NA	NA	NA
2L	NA	NA	10600395	A	T	0.84127	0.561404	-0.279866	3.01475	upstream_gene_variant	MODIFIER	AGAP005153	c.-628A>T		NA	NA	NA	NA	NA	NA	NA	NA	NA
2L	NA	NA	10604447	G	T	0.730769	0.285714	-0.445055	3.01441	downstream_gene_variant	MODIFIER	AGAP005153	c.*235G>T		NA	NA	NA	NA	NA	NA	NA	NA	NA
2L	NA	NA	10604447	G	T	0.730769	0.285714	-0.445055	3.01441	upstream_gene_variant	MODIFIER	AGAP005155	c.-6000G>T		NA	NA	NA	NA	NA	NA	NA	NA	NA
2L	NA	NA	10604447	G	T	0.730769	0.285714	-0.445055	3.01441	intergenic_region	MODIFIER	AGAP005153-AGAP005155	n.10604447G>T		NA	NA	NA	NA	NA	NA	NA	NA	NA
2L	NA	NA	10604612	T	A	0.625	0.301887	-0.323113	3.01439	upstream_gene_variant	MODIFIER	AGAP005155	c.-5835T>A		NA	NA	NA	NA	NA	NA	NA	NA	NA
2L	NA	NA	10604612	T	A	0.625	0.301887	-0.323113	3.01439	intergenic_region	MODIFIER	AGAP005153-AGAP005155	n.10604612T>A		NA	NA	NA	NA	NA	NA	NA	NA	NA
2L	NA	NA	10604612	T	A	0.625	0.301887	-0.323113	3.01439	downstream_gene_variant	MODIFIER	AGAP005153	c.*400T>A		NA	NA	NA	NA	NA	NA	NA	NA	NA
2L	NA	NA	10604639	G	A	0.608696	0.314815	-0.293881	3.01439	upstream_gene_variant	MODIFIER	AGAP005155	c.-5808G>A		NA	NA	NA	NA	NA	NA	NA	NA	NA
2L	NA	NA	10604639	G	A	0.608696	0.314815	-0.293881	3.01439	intergenic_region	MODIFIER	AGAP005153-AGAP005155	n.10604639G>A		NA	NA	NA	NA	NA	NA	NA	NA	NA
2L	NA	NA	10604639	G	A	0.608696	0.314815	-0.293881	3.01439	downstream_gene_variant	MODIFIER	AGAP005153	c.*427G>A		NA	NA	NA	NA	NA	NA	NA	NA	NA
2L	NA	NA	10605137	A	T	0.6875	0.145455	-0.542045	3.01435	upstream_gene_variant	MODIFIER	AGAP005155	c.-5310A>T		NA	NA	NA	NA	NA	NA	NA	NA	NA
2L	NA	NA	10605137	A	T	0.6875	0.145455	-0.542045	3.01435	intergenic_region	MODIFIER	AGAP005153-AGAP005155	n.10605137A>T		NA	NA	NA	NA	NA	NA	NA	NA	NA
2L	NA	NA	10605137	A	T	0.6875	0.145455	-0.542045	3.01435	downstream_gene_variant	MODIFIER	AGAP005153	c.*925A>T		NA	NA	NA	NA	NA	NA	NA	NA	NA
2L	NA	NA	10605419	G	A	0.810345	0.510204	-0.300141	3.01433	intergenic_region	MODIFIER	AGAP005153-AGAP005155	n.10605419G>A		NA	NA	NA	NA	NA	NA	NA	NA	NA
2L	NA	NA	10605419	G	A	0.810345	0.510204	-0.300141	3.01433	downstream_gene_variant	MODIFIER	AGAP005153	c.*1207G>A		NA	NA	NA	NA	NA	NA	NA	NA	NA
2L	NA	NA	10605419	G	A	0.810345	0.510204	-0.300141	3.01433	upstream_gene_variant	MODIFIER	AGAP005155	c.-5028G>A		NA	NA	NA	NA	NA	NA	NA	NA	NA
2L	NA	NA	10605430	T	C	0.810345	0.520833	-0.289511	3.01433	intergenic_region	MODIFIER	AGAP005153-AGAP005155	n.10605430T>C		NA	NA	NA	NA	NA	NA	NA	NA	NA
2L	NA	NA	10605430	T	C	0.810345	0.520833	-0.289511	3.01433	downstream_gene_variant	MODIFIER	AGAP005153	c.*1218T>C		NA	NA	NA	NA	NA	NA	NA	NA	NA
2L	NA	NA	10605430	T	C	0.810345	0.520833	-0.289511	3.01433	upstream_gene_variant	MODIFIER	AGAP005155	c.-5017T>C		NA	NA	NA	NA	NA	NA	NA	NA	NA
2L	NA	NA	10605440	G	A	0.806452	0.528302	-0.27815	3.01432	intergenic_region	MODIFIER	AGAP005153-AGAP005155	n.10605440G>A		NA	NA	NA	NA	NA	NA	NA	NA	NA
2L	NA	NA	10605440	G	A	0.806452	0.528302	-0.27815	3.01432	upstream_gene_variant	MODIFIER	AGAP005155	c.-5007G>A		NA	NA	NA	NA	NA	NA	NA	NA	NA
2L	NA	NA	10605440	G	A	0.806452	0.528302	-0.27815	3.01432	downstream_gene_variant	MODIFIER	AGAP005153	c.*1228G>A		NA	NA	NA	NA	NA	NA	NA	NA	NA
2L	NA	NA	10605596	T	A	0.784314	0.666667	-0.117647	3.01431	intergenic_region	MODIFIER	AGAP005153-AGAP005155	n.10605596T>A		NA	NA	NA	NA	NA	NA	NA	NA	NA
2L	NA	NA	10605596	T	A	0.784314	0.666667	-0.117647	3.01431	upstream_gene_variant	MODIFIER	AGAP005155	c.-4851T>A		NA	NA	NA	NA	NA	NA	NA	NA	NA
2L	NA	NA	10605596	T	A	0.784314	0.666667	-0.117647	3.01431	downstream_gene_variant	MODIFIER	AGAP005153	c.*1384T>A		NA	NA	NA	NA	NA	NA	NA	NA	NA
2L	NA	NA	10605615	C	T	0.836735	0.627451	-0.209284	3.01431	intergenic_region	MODIFIER	AGAP005153-AGAP005155	n.10605615C>T		NA	NA	NA	NA	NA	NA	NA	NA	NA
2L	NA	NA	10605615	C	T	0.836735	0.627451	-0.209284	3.01431	upstream_gene_variant	MODIFIER	AGAP005155	c.-4832C>T		NA	NA	NA	NA	NA	NA	NA	NA	NA
2L	NA	NA	10605615	C	T	0.836735	0.627451	-0.209284	3.01431	downstream_gene_variant	MODIFIER	AGAP005153	c.*1403C>T		NA	NA	NA	NA	NA	NA	NA	NA	NA
2L	NA	NA	10605621	G	C	0.645833	0.166667	-0.479167	3.01431	downstream_gene_variant	MODIFIER	AGAP005153	c.*1409G>C		NA	NA	NA	NA	NA	NA	NA	NA	NA
2L	NA	NA	10605621	G	C	0.645833	0.166667	-0.479167	3.01431	intergenic_region	MODIFIER	AGAP005153-AGAP005155	n.10605621G>C		NA	NA	NA	NA	NA	NA	NA	NA	NA
2L	NA	NA	10605621	G	C	0.645833	0.166667	-0.479167	3.01431	upstream_gene_variant	MODIFIER	AGAP005155	c.-4826G>C		NA	NA	NA	NA	NA	NA	NA	NA	NA
2L	NA	NA	10608348	C	T	0.833333	0.586207	-0.247126	3.01408	upstream_gene_variant	MODIFIER	AGAP005155	c.-2099C>T		NA	NA	NA	NA	NA	NA	NA	NA	NA
2L	NA	NA	10608348	C	T	0.833333	0.586207	-0.247126	3.01408	intergenic_region	MODIFIER	AGAP005153-AGAP005155	n.10608348C>T		NA	NA	NA	NA	NA	NA	NA	NA	NA
2L	NA	NA	10608348	C	T	0.833333	0.586207	-0.247126	3.01408	downstream_gene_variant	MODIFIER	AGAP005153	c.*4136C>T		NA	NA	NA	NA	NA	NA	NA	NA	NA
2L	NA	NA	10608355	A	C	0.714286	0.375	-0.339286	3.01408	intergenic_region	MODIFIER	AGAP005153-AGAP005155	n.10608355A>C		NA	NA	NA	NA	NA	NA	NA	NA	NA
2L	NA	NA	10608355	A	C	0.714286	0.375	-0.339286	3.01408	downstream_gene_variant	MODIFIER	AGAP005153	c.*4143A>C		NA	NA	NA	NA	NA	NA	NA	NA	NA
2L	NA	NA	10608355	A	C	0.714286	0.375	-0.339286	3.01408	upstream_gene_variant	MODIFIER	AGAP005155	c.-2092A>C		NA	NA	NA	NA	NA	NA	NA	NA	NA
2L	NA	NA	1062620	C	T	0.164474	0.307087	0.142613	3.15593	intergenic_region	MODIFIER	AGAP004689-CPF3	n.1062620C>T		NA	NA	NA	NA	NA	NA	NA	NA	NA
2L	NA	NA	1063265	A	C	0.185185	0.275229	0.0900442	3.15605	intergenic_region	MODIFIER	AGAP004689-CPF3	n.1063265A>C		NA	NA	NA	NA	NA	NA	NA	NA	NA
2L	NA	NA	1063296	A	G	0.722222	0.776699	0.0544768	3.15605	intergenic_region	MODIFIER	AGAP004689-CPF3	n.1063296A>G		NA	NA	NA	NA	NA	NA	NA	NA	NA
2L	NA	NA	1064220	A	G	0.354167	0.706897	0.35273	3.15622	intergenic_region	MODIFIER	AGAP004689-CPF3	n.1064220A>G		NA	NA	NA	NA	NA	NA	NA	NA	NA
2L	NA	NA	1064734	A	T	0.285714	0.685185	0.399471	3.15632	intergenic_region	MODIFIER	AGAP004689-CPF3	n.1064734A>T		NA	NA	NA	NA	NA	NA	NA	NA	NA
2L	NA	NA	1064762	C	G	0.320755	0.666667	0.345912	3.15633	intergenic_region	MODIFIER	AGAP004689-CPF3	n.1064762C>G		NA	NA	NA	NA	NA	NA	NA	NA	NA
2L	NA	NA	10647696	A	T	0.722222	0.301887	-0.420335	3.01076	downstream_gene_variant	MODIFIER	AGAP005155	c.*3512A>T		NA	NA	NA	NA	NA	NA	NA	NA	NA
2L	NA	NA	10647696	A	T	0.722222	0.301887	-0.420335	3.01076	downstream_gene_variant	MODIFIER	AGAP005156	c.*3754T>A		NA	NA	NA	NA	NA	NA	NA	NA	NA
2L	NA	NA	10647696	A	T	0.722222	0.301887	-0.420335	3.01076	intergenic_region	MODIFIER	AGAP005155-AGAP005156	n.10647696A>T		NA	NA	NA	NA	NA	NA	NA	NA	NA
2L	NA	NA	10647696	A	T	0.722222	0.301887	-0.420335	3.01076	downstream_gene_variant	MODIFIER	AGAP005156	c.*3754T>A		NA	NA	NA	NA	NA	NA	NA	NA	NA
2L	NA	NA	10647750	C	A	0.836364	0.304348	-0.532016	3.01075	intergenic_region	MODIFIER	AGAP005155-AGAP005156	n.10647750C>A		NA	NA	NA	NA	NA	NA	NA	NA	NA
2L	NA	NA	10647750	C	A	0.836364	0.304348	-0.532016	3.01075	downstream_gene_variant	MODIFIER	AGAP005156	c.*3700G>T		NA	NA	NA	NA	NA	NA	NA	NA	NA
2L	NA	NA	10647750	C	A	0.836364	0.304348	-0.532016	3.01075	downstream_gene_variant	MODIFIER	AGAP005155	c.*3566C>A		NA	NA	NA	NA	NA	NA	NA	NA	NA
2L	NA	NA	10647750	C	A	0.836364	0.304348	-0.532016	3.01075	downstream_gene_variant	MODIFIER	AGAP005156	c.*3700G>T		NA	NA	NA	NA	NA	NA	NA	NA	NA
2L	NA	NA	10648152	A	T	0.888889	0.522727	-0.366162	3.01072	intergenic_region	MODIFIER	AGAP005155-AGAP005156	n.10648152A>T		NA	NA	NA	NA	NA	NA	NA	NA	NA
2L	NA	NA	10648152	A	T	0.888889	0.522727	-0.366162	3.01072	downstream_gene_variant	MODIFIER	AGAP005156	c.*3298T>A		NA	NA	NA	NA	NA	NA	NA	NA	NA
2L	NA	NA	10648152	A	T	0.888889	0.522727	-0.366162	3.01072	downstream_gene_variant	MODIFIER	AGAP005155	c.*3968A>T		NA	NA	NA	NA	NA	NA	NA	NA	NA
2L	NA	NA	10648152	A	T	0.888889	0.522727	-0.366162	3.01072	downstream_gene_variant	MODIFIER	AGAP005156	c.*3298T>A		NA	NA	NA	NA	NA	NA	NA	NA	NA
2L	NA	NA	10648263	C	T	0.898305	0.340909	-0.557396	3.01071	downstream_gene_variant	MODIFIER	AGAP005156	c.*3187G>A		NA	NA	NA	NA	NA	NA	NA	NA	NA
2L	NA	NA	10648263	C	T	0.898305	0.340909	-0.557396	3.01071	downstream_gene_variant	MODIFIER	AGAP005155	c.*4079C>T		NA	NA	NA	NA	NA	NA	NA	NA	NA
2L	NA	NA	10648263	C	T	0.898305	0.340909	-0.557396	3.01071	downstream_gene_variant	MODIFIER	AGAP005156	c.*3187G>A		NA	NA	NA	NA	NA	NA	NA	NA	NA
2L	NA	NA	10648263	C	T	0.898305	0.340909	-0.557396	3.01071	intergenic_region	MODIFIER	AGAP005155-AGAP005156	n.10648263C>T		NA	NA	NA	NA	NA	NA	NA	NA	NA
2L	NA	NA	10648358	A	T	0.8	0.313725	-0.486275	3.0107	downstream_gene_variant	MODIFIER	AGAP005156	c.*3092T>A		NA	NA	NA	NA	NA	NA	NA	NA	NA
2L	NA	NA	10648358	A	T	0.8	0.313725	-0.486275	3.0107	downstream_gene_variant	MODIFIER	AGAP005156	c.*3092T>A		NA	NA	NA	NA	NA	NA	NA	NA	NA
2L	NA	NA	10648358	A	T	0.8	0.313725	-0.486275	3.0107	downstream_gene_variant	MODIFIER	AGAP005155	c.*4174A>T		NA	NA	NA	NA	NA	NA	NA	NA	NA
2L	NA	NA	10648358	A	T	0.8	0.313725	-0.486275	3.0107	intergenic_region	MODIFIER	AGAP005155-AGAP005156	n.10648358A>T		NA	NA	NA	NA	NA	NA	NA	NA	NA
2L	NA	NA	10648377	A	G	0.807692	0.37037	-0.437322	3.0107	intergenic_region	MODIFIER	AGAP005155-AGAP005156	n.10648377A>G		NA	NA	NA	NA	NA	NA	NA	NA	NA
2L	NA	NA	10648377	A	G	0.807692	0.37037	-0.437322	3.0107	downstream_gene_variant	MODIFIER	AGAP005156	c.*3073T>C		NA	NA	NA	NA	NA	NA	NA	NA	NA
2L	NA	NA	10648377	A	G	0.807692	0.37037	-0.437322	3.0107	downstream_gene_variant	MODIFIER	AGAP005155	c.*4193A>G		NA	NA	NA	NA	NA	NA	NA	NA	NA
2L	NA	NA	10648377	A	G	0.807692	0.37037	-0.437322	3.0107	downstream_gene_variant	MODIFIER	AGAP005156	c.*3073T>C		NA	NA	NA	NA	NA	NA	NA	NA	NA
2L	NA	NA	10648451	G	A	0.791667	0.446429	-0.345238	3.01069	downstream_gene_variant	MODIFIER	AGAP005156	c.*2999C>T		NA	NA	NA	NA	NA	NA	NA	NA	NA
2L	NA	NA	10648451	G	A	0.791667	0.446429	-0.345238	3.01069	downstream_gene_variant	MODIFIER	AGAP005156	c.*2999C>T		NA	NA	NA	NA	NA	NA	NA	NA	NA
2L	NA	NA	10648451	G	A	0.791667	0.446429	-0.345238	3.01069	downstream_gene_variant	MODIFIER	AGAP005155	c.*4267G>A		NA	NA	NA	NA	NA	NA	NA	NA	NA
2L	NA	NA	10648451	G	A	0.791667	0.446429	-0.345238	3.01069	intergenic_region	MODIFIER	AGAP005155-AGAP005156	n.10648451G>A		NA	NA	NA	NA	NA	NA	NA	NA	NA
2L	NA	NA	10648550	G	T	0.655172	0.387755	-0.267417	3.01069	downstream_gene_variant	MODIFIER	AGAP005156	c.*2900C>A		NA	NA	NA	NA	NA	NA	NA	NA	NA
2L	NA	NA	10648550	G	T	0.655172	0.387755	-0.267417	3.01069	downstream_gene_variant	MODIFIER	AGAP005155	c.*4366G>T		NA	NA	NA	NA	NA	NA	NA	NA	NA
2L	NA	NA	10648550	G	T	0.655172	0.387755	-0.267417	3.01069	intergenic_region	MODIFIER	AGAP005155-AGAP005156	n.10648550G>T		NA	NA	NA	NA	NA	NA	NA	NA	NA
2L	NA	NA	10648550	G	T	0.655172	0.387755	-0.267417	3.01069	downstream_gene_variant	MODIFIER	AGAP005156	c.*2900C>A		NA	NA	NA	NA	NA	NA	NA	NA	NA
2L	NA	NA	10648596	A	G	0.622642	0.384615	-0.238026	3.01068	intergenic_region	MODIFIER	AGAP005155-AGAP005156	n.10648596A>G		NA	NA	NA	NA	NA	NA	NA	NA	NA
2L	NA	NA	10648596	A	G	0.622642	0.384615	-0.238026	3.01068	downstream_gene_variant	MODIFIER	AGAP005156	c.*2854T>C		NA	NA	NA	NA	NA	NA	NA	NA	NA
2L	NA	NA	10648596	A	G	0.622642	0.384615	-0.238026	3.01068	downstream_gene_variant	MODIFIER	AGAP005156	c.*2854T>C		NA	NA	NA	NA	NA	NA	NA	NA	NA
2L	NA	NA	10648596	A	G	0.622642	0.384615	-0.238026	3.01068	downstream_gene_variant	MODIFIER	AGAP005155	c.*4412A>G		NA	NA	NA	NA	NA	NA	NA	NA	NA
2L	NA	NA	1065031	C	T	0.349206	0.58	0.230794	3.15638	intergenic_region	MODIFIER	AGAP004689-CPF3	n.1065031C>T		NA	NA	NA	NA	NA	NA	NA	NA	NA
2L	NA	NA	1065147	G	T	0.238806	0.449275	0.210469	3.1564	intergenic_region	MODIFIER	AGAP004689-CPF3	n.1065147G>T		NA	NA	NA	NA	NA	NA	NA	NA	NA
2L	NA	NA	1065192	A	T	0.353846	0.216867	-0.136979	3.1564	intergenic_region	MODIFIER	AGAP004689-CPF3	n.1065192A>T		NA	NA	NA	NA	NA	NA	NA	NA	NA
2L	NA	NA	1065194	T	C	0.25	0.261905	0.0119048	3.15641	intergenic_region	MODIFIER	AGAP004689-CPF3	n.1065194T>C		NA	NA	NA	NA	NA	NA	NA	NA	NA
2L	NA	NA	1065255	C	T	0.231884	0.25	0.0181159	3.15642	intergenic_region	MODIFIER	AGAP004689-CPF3	n.1065255C>T		NA	NA	NA	NA	NA	NA	NA	NA	NA
2L	NA	NA	1065292	A	G	0.545455	0.684211	0.138756	3.15642	intergenic_region	MODIFIER	AGAP004689-CPF3	n.1065292A>G		NA	NA	NA	NA	NA	NA	NA	NA	NA
2L	NA	NA	1065490	T	A	0.201493	0.219512	0.0180197	3.15646	intergenic_region	MODIFIER	AGAP004689-CPF3	n.1065490T>A		NA	NA	NA	NA	NA	NA	NA	NA	NA
2L	NA	NA	1065501	G	C	0.57554	0.55303	-0.0225093	3.15646	intergenic_region	MODIFIER	AGAP004689-CPF3	n.1065501G>C		NA	NA	NA	NA	NA	NA	NA	NA	NA
2L	NA	NA	1065568	T	C	0.542857	0.554348	0.0114907	3.15647	intergenic_region	MODIFIER	AGAP004689-CPF3	n.1065568T>C		NA	NA	NA	NA	NA	NA	NA	NA	NA
2L	NA	NA	1065763	T	C	0.245902	0.190476	-0.0554254	3.15651	intergenic_region	MODIFIER	AGAP004689-CPF3	n.1065763T>C		NA	NA	NA	NA	NA	NA	NA	NA	NA
2L	NA	NA	106677	G	T	0.711864	0.835443	0.123579	2.97488	intergenic_region	MODIFIER	CHR_START-AGAP004677	n.106677G>T		NA	NA	NA	NA	NA	NA	NA	NA	NA
2L	NA	NA	1072937	T	C	0.25	0.440678	0.190678	3.15784	intergenic_region	MODIFIER	AGAP004689-CPF3	n.1072937T>C		NA	NA	NA	NA	NA	NA	NA	NA	NA
2L	NA	NA	10755728	T	A	0.828125	0.53125	-0.296875	3.0033	upstream_gene_variant	MODIFIER	AGAP005156	c.-1829A>T		NA	NA	NA	NA	NA	NA	NA	NA	NA
2L	NA	NA	10755728	T	A	0.828125	0.53125	-0.296875	3.0033	intergenic_region	MODIFIER	AGAP005156-AGAP005158	n.10755728T>A		NA	NA	NA	NA	NA	NA	NA	NA	NA
2L	NA	NA	10755819	G	T	0.5625	0.377049	-0.185451	3.0033	intergenic_region	MODIFIER	AGAP005156-AGAP005158	n.10755819G>T		NA	NA	NA	NA	NA	NA	NA	NA	NA
2L	NA	NA	10755819	G	T	0.5625	0.377049	-0.185451	3.0033	upstream_gene_variant	MODIFIER	AGAP005156	c.-1920C>A		NA	NA	NA	NA	NA	NA	NA	NA	NA
2L	NA	NA	10755825	A	T	0.84375	0.559322	-0.284428	3.0033	intergenic_region	MODIFIER	AGAP005156-AGAP005158	n.10755825A>T		NA	NA	NA	NA	NA	NA	NA	NA	NA
2L	NA	NA	10755825	A	T	0.84375	0.559322	-0.284428	3.0033	upstream_gene_variant	MODIFIER	AGAP005156	c.-1926T>A		NA	NA	NA	NA	NA	NA	NA	NA	NA
2L	NA	NA	10755878	G	A	0.175439	0.233333	0.0578947	3.0033	intergenic_region	MODIFIER	AGAP005156-AGAP005158	n.10755878G>A		NA	NA	NA	NA	NA	NA	NA	NA	NA
2L	NA	NA	10755878	G	A	0.175439	0.233333	0.0578947	3.0033	upstream_gene_variant	MODIFIER	AGAP005156	c.-1979C>T		NA	NA	NA	NA	NA	NA	NA	NA	NA
2L	NA	NA	10755879	T	C	0.678571	0.4	-0.278571	3.0033	upstream_gene_variant	MODIFIER	AGAP005156	c.-1980A>G		NA	NA	NA	NA	NA	NA	NA	NA	NA
2L	NA	NA	10755879	T	C	0.678571	0.4	-0.278571	3.0033	intergenic_region	MODIFIER	AGAP005156-AGAP005158	n.10755879T>C		NA	NA	NA	NA	NA	NA	NA	NA	NA
2L	NA	NA	10755900	C	T	0.677966	0.333333	-0.344633	3.0033	upstream_gene_variant	MODIFIER	AGAP005156	c.-2001G>A		NA	NA	NA	NA	NA	NA	NA	NA	NA
2L	NA	NA	10755900	C	T	0.677966	0.333333	-0.344633	3.0033	intergenic_region	MODIFIER	AGAP005156-AGAP005158	n.10755900C>T		NA	NA	NA	NA	NA	NA	NA	NA	NA
2L	NA	NA	10755905	C	A	0.66129	0.326923	-0.334367	3.0033	upstream_gene_variant	MODIFIER	AGAP005156	c.-2006G>T		NA	NA	NA	NA	NA	NA	NA	NA	NA
2L	NA	NA	10755905	C	A	0.66129	0.326923	-0.334367	3.0033	intergenic_region	MODIFIER	AGAP005156-AGAP005158	n.10755905C>A		NA	NA	NA	NA	NA	NA	NA	NA	NA
2L	NA	NA	10755910	T	A	0.237288	0.230769	-0.0065189	3.0033	upstream_gene_variant	MODIFIER	AGAP005156	c.-2011A>T		NA	NA	NA	NA	NA	NA	NA	NA	NA
2L	NA	NA	10755910	T	A	0.237288	0.230769	-0.0065189	3.0033	intergenic_region	MODIFIER	AGAP005156-AGAP005158	n.10755910T>A		NA	NA	NA	NA	NA	NA	NA	NA	NA
2L	NA	NA	10755920	C	T	0.223881	0.211538	-0.0123421	3.0033	upstream_gene_variant	MODIFIER	AGAP005156	c.-2021G>A		NA	NA	NA	NA	NA	NA	NA	NA	NA
2L	NA	NA	10755920	C	T	0.223881	0.211538	-0.0123421	3.0033	intergenic_region	MODIFIER	AGAP005156-AGAP005158	n.10755920C>T		NA	NA	NA	NA	NA	NA	NA	NA	NA
2L	NA	NA	10755966	T	C	0.592105	0.338983	-0.253122	3.0033	upstream_gene_variant	MODIFIER	AGAP005156	c.-2067A>G		NA	NA	NA	NA	NA	NA	NA	NA	NA
2L	NA	NA	10755966	T	C	0.592105	0.338983	-0.253122	3.0033	intergenic_region	MODIFIER	AGAP005156-AGAP005158	n.10755966T>C		NA	NA	NA	NA	NA	NA	NA	NA	NA
2L	NA	NA	10756026	T	C	0.253521	0.28	0.0264789	3.0033	upstream_gene_variant	MODIFIER	AGAP005156	c.-2127A>G		NA	NA	NA	NA	NA	NA	NA	NA	NA
2L	NA	NA	10756026	T	C	0.253521	0.28	0.0264789	3.0033	intergenic_region	MODIFIER	AGAP005156-AGAP005158	n.10756026T>C		NA	NA	NA	NA	NA	NA	NA	NA	NA
2L	NA	NA	10756205	T	A	0.836735	0.542857	-0.293878	3.0033	upstream_gene_variant	MODIFIER	AGAP005156	c.-2306A>T		NA	NA	NA	NA	NA	NA	NA	NA	NA
2L	NA	NA	10756205	T	A	0.836735	0.542857	-0.293878	3.0033	intergenic_region	MODIFIER	AGAP005156-AGAP005158	n.10756205T>A		NA	NA	NA	NA	NA	NA	NA	NA	NA
2L	NA	NA	10756258	G	A	0.830189	0.484848	-0.34534	3.0033	upstream_gene_variant	MODIFIER	AGAP005156	c.-2359C>T		NA	NA	NA	NA	NA	NA	NA	NA	NA
2L	NA	NA	10756258	G	A	0.830189	0.484848	-0.34534	3.0033	intergenic_region	MODIFIER	AGAP005156-AGAP005158	n.10756258G>A		NA	NA	NA	NA	NA	NA	NA	NA	NA
2L	NA	NA	10756319	T	G	0.893617	0.396552	-0.497065	3.0033	intergenic_region	MODIFIER	AGAP005156-AGAP005158	n.10756319T>G		NA	NA	NA	NA	NA	NA	NA	NA	NA
2L	NA	NA	10757299	C	T	0.618182	0.382979	-0.235203	3.00332	intergenic_region	MODIFIER	AGAP005156-AGAP005158	n.10757299C>T		NA	NA	NA	NA	NA	NA	NA	NA	NA
2L	NA	NA	10758221	TGA	TGT	0.795918	0.240741	-0.555178	3.00333	upstream_gene_variant	MODIFIER	AGAP005156	c.-4324T>A		NA	NA	NA	NA	NA	NA	NA	NA	NA
2L	NA	NA	10758221	TGA	TGT	0.795918	0.240741	-0.555178	3.00333	intergenic_region	MODIFIER	AGAP005156-AGAP005158	n.10758223A>T		NA	NA	NA	NA	NA	NA	NA	NA	NA
2L	NA	NA	10758451	C	T	0.703704	0.326087	-0.377617	3.00333	upstream_gene_variant	MODIFIER	AGAP005156	c.-4552G>A		NA	NA	NA	NA	NA	NA	NA	NA	NA
2L	NA	NA	10759999	G	A	0.767857	0.565217	-0.20264	3.00335	intergenic_region	MODIFIER	AGAP005156-AGAP005158	n.10759999G>A		NA	NA	NA	NA	NA	NA	NA	NA	NA
2L	NA	NA	10760009	G	T	0.611111	0.244898	-0.366213	3.00335	intergenic_region	MODIFIER	AGAP005156-AGAP005158	n.10760009G>T		NA	NA	NA	NA	NA	NA	NA	NA	NA
2L	NA	NA	10760009	G	T	0.611111	0.244898	-0.366213	3.00335	upstream_gene_variant	MODIFIER	AGAP005156	c.-6110C>A		NA	NA	NA	NA	NA	NA	NA	NA	NA
2L	NA	NA	10760214	A	G	0.830508	0.590909	-0.239599	3.00336	intergenic_region	MODIFIER	AGAP005156-AGAP005158	n.10760214A>G		NA	NA	NA	NA	NA	NA	NA	NA	NA
2L	NA	NA	10761186	T	C	0.8	0.467742	-0.332258	3.00337	intergenic_region	MODIFIER	AGAP005156-AGAP005158	n.10761186T>C		NA	NA	NA	NA	NA	NA	NA	NA	NA
2L	NA	NA	10761251	G	T	0.6	0.265625	-0.334375	3.00337	intergenic_region	MODIFIER	AGAP005156-AGAP005158	n.10761251G>T		NA	NA	NA	NA	NA	NA	NA	NA	NA
2L	NA	NA	10761279	C	G	0.615385	0.328125	-0.28726	3.00337	intergenic_region	MODIFIER	AGAP005156-AGAP005158	n.10761279C>G		NA	NA	NA	NA	NA	NA	NA	NA	NA
2L	NA	NA	10761295	T	C	0.785714	0.514706	-0.271008	3.00337	intergenic_region	MODIFIER	AGAP005156-AGAP005158	n.10761295T>C		NA	NA	NA	NA	NA	NA	NA	NA	NA
2L	NA	NA	10761376	A	G	0.80303	0.7	-0.10303	3.00337	intergenic_region	MODIFIER	AGAP005156-AGAP005158	n.10761376A>G		NA	NA	NA	NA	NA	NA	NA	NA	NA
2L	NA	NA	10761476	C	T	0.567164	0.426667	-0.140498	3.00337	intergenic_region	MODIFIER	AGAP005156-AGAP005158	n.10761476C>T		NA	NA	NA	NA	NA	NA	NA	NA	NA
2L	NA	NA	10761485	T	C	0.58209	0.402778	-0.179312	3.00337	intergenic_region	MODIFIER	AGAP005156-AGAP005158	n.10761485T>C		NA	NA	NA	NA	NA	NA	NA	NA	NA
2L	NA	NA	10761501	G	A	0.584615	0.352941	-0.231674	3.00337	intergenic_region	MODIFIER	AGAP005156-AGAP005158	n.10761501G>A		NA	NA	NA	NA	NA	NA	NA	NA	NA
2L	NA	NA	10763964	C	A	0.72093	0.315789	-0.405141	3.0034	downstream_gene_variant	MODIFIER	AGAP005158	c.*4671G>T		NA	NA	NA	NA	NA	NA	NA	NA	NA
2L	NA	NA	10763964	C	A	0.72093	0.315789	-0.405141	3.0034	intergenic_region	MODIFIER	AGAP005156-AGAP005158	n.10763964C>A		NA	NA	NA	NA	NA	NA	NA	NA	NA
2L	NA	NA	10764024	A	T	0.666667	0.380952	-0.285714	3.00341	downstream_gene_variant	MODIFIER	AGAP005158	c.*4611T>A		NA	NA	NA	NA	NA	NA	NA	NA	NA
2L	NA	NA	10764024	A	T	0.666667	0.380952	-0.285714	3.00341	intergenic_region	MODIFIER	AGAP005156-AGAP005158	n.10764024A>T		NA	NA	NA	NA	NA	NA	NA	NA	NA
2L	NA	NA	10764258	A	G	0.692308	0.355932	-0.336375	3.00341	intergenic_region	MODIFIER	AGAP005156-AGAP005158	n.10764258A>G		NA	NA	NA	NA	NA	NA	NA	NA	NA
2L	NA	NA	10764258	A	G	0.692308	0.355932	-0.336375	3.00341	downstream_gene_variant	MODIFIER	AGAP005158	c.*4377T>C		NA	NA	NA	NA	NA	NA	NA	NA	NA
2L	NA	NA	10764267	A	T	0.839286	0.6	-0.239286	3.00341	downstream_gene_variant	MODIFIER	AGAP005158	c.*4368T>A		NA	NA	NA	NA	NA	NA	NA	NA	NA
2L	NA	NA	10764267	A	T	0.839286	0.6	-0.239286	3.00341	intergenic_region	MODIFIER	AGAP005156-AGAP005158	n.10764267A>T		NA	NA	NA	NA	NA	NA	NA	NA	NA
2L	NA	NA	10777673	G	T	0.929825	0.4	-0.529825	3.00359	intergenic_region	MODIFIER	AGAP005159-AGAP005160	n.10777673G>T		NA	NA	NA	NA	NA	NA	NA	NA	NA
2L	NA	NA	10777717	G	A	0.38806	0.3125	-0.0755597	3.00359	intergenic_region	MODIFIER	AGAP005159-AGAP005160	n.10777717G>A		NA	NA	NA	NA	NA	NA	NA	NA	NA
2L	NA	NA	10778081	C	G	0.830189	0.55102	-0.279168	3.00359	upstream_gene_variant	MODIFIER	AGAP005159	c.-2381G>C		NA	NA	NA	NA	NA	NA	NA	NA	NA
2L	NA	NA	10778701	G	A	0.851852	0.5	-0.351852	3.0036	intergenic_region	MODIFIER	AGAP005159-AGAP005160	n.10778701G>A		NA	NA	NA	NA	NA	NA	NA	NA	NA
2L	NA	NA	10779053	A	C	0.722222	0.25	-0.472222	3.0036	upstream_gene_variant	MODIFIER	AGAP005159	c.-3353T>G		NA	NA	NA	NA	NA	NA	NA	NA	NA
2L	NA	NA	10779320	C	T	0.77193	0.384615	-0.387314	3.00361	upstream_gene_variant	MODIFIER	AGAP005159	c.-3620G>A		NA	NA	NA	NA	NA	NA	NA	NA	NA
2L	NA	NA	10887032	T	C	0.886792	0.535211	-0.351581	3.00504	intergenic_region	MODIFIER	AGAP005162-AGAP005163	n.10887032T>C		NA	NA	NA	NA	NA	NA	NA	NA	NA
2L	NA	NA	10887117	T	C	0.804348	0.594203	-0.210145	3.00504	intergenic_region	MODIFIER	AGAP005162-AGAP005163	n.10887117T>C		NA	NA	NA	NA	NA	NA	NA	NA	NA
2L	NA	NA	10887122	G	A	0.581395	0.285714	-0.295681	3.00504	intergenic_region	MODIFIER	AGAP005162-AGAP005163	n.10887122G>A		NA	NA	NA	NA	NA	NA	NA	NA	NA
2L	NA	NA	10887251	T	C	0.853659	0.610169	-0.243489	3.00504	intergenic_region	MODIFIER	AGAP005162-AGAP005163	n.10887251T>C		NA	NA	NA	NA	NA	NA	NA	NA	NA
2L	NA	NA	10887309	T	G	0.666667	0.413793	-0.252874	3.00504	intergenic_region	MODIFIER	AGAP005162-AGAP005163	n.10887309T>G		NA	NA	NA	NA	NA	NA	NA	NA	NA
2L	NA	NA	10887491	C	T	0.744681	0.413793	-0.330888	3.00504	intergenic_region	MODIFIER	AGAP005162-AGAP005163	n.10887491C>T		NA	NA	NA	NA	NA	NA	NA	NA	NA
2L	NA	NA	10887705	A	T	0.810345	0.583333	-0.227011	3.00505	intergenic_region	MODIFIER	AGAP005162-AGAP005163	n.10887705A>T		NA	NA	NA	NA	NA	NA	NA	NA	NA
2L	NA	NA	1088772	T	C	0.311475	0.6	0.288525	3.16077	intergenic_region	MODIFIER	AGAP004689-CPF3	n.1088772T>C		NA	NA	NA	NA	NA	NA	NA	NA	NA
2L	NA	NA	10888123	G	A	0.563636	0.309091	-0.254545	3.00505	intergenic_region	MODIFIER	AGAP005162-AGAP005163	n.10888123G>A		NA	NA	NA	NA	NA	NA	NA	NA	NA
2L	NA	NA	10888135	C	G	0.559322	0.285714	-0.273608	3.00505	intergenic_region	MODIFIER	AGAP005162-AGAP005163	n.10888135C>G		NA	NA	NA	NA	NA	NA	NA	NA	NA
2L	NA	NA	10888509	G	A	0.8	0.381818	-0.418182	3.00506	intergenic_region	MODIFIER	AGAP005162-AGAP005163	n.10888509G>A		NA	NA	NA	NA	NA	NA	NA	NA	NA
2L	NA	NA	10888600	C	T	0.740741	0.36	-0.380741	3.00506	intergenic_region	MODIFIER	AGAP005162-AGAP005163	n.10888600C>T		NA	NA	NA	NA	NA	NA	NA	NA	NA
2L	NA	NA	1088886	C	T	0.296875	0.72	0.423125	3.16079	intergenic_region	MODIFIER	AGAP004689-CPF3	n.1088886C>T		NA	NA	NA	NA	NA	NA	NA	NA	NA
2L	NA	NA	10888949	T	C	0.862069	0.595238	-0.266831	3.00506	intergenic_region	MODIFIER	AGAP005162-AGAP005163	n.10888949T>C		NA	NA	NA	NA	NA	NA	NA	NA	NA
2L	NA	NA	10888962	A	T	0.866667	0.627907	-0.23876	3.00506	intergenic_region	MODIFIER	AGAP005162-AGAP005163	n.10888962A>T		NA	NA	NA	NA	NA	NA	NA	NA	NA
2L	NA	NA	10890121	T	A	0.708333	0.333333	-0.375	3.00508	intergenic_region	MODIFIER	AGAP005162-AGAP005163	n.10890121T>A		NA	NA	NA	NA	NA	NA	NA	NA	NA
2L	NA	NA	10890215	A	G	0.166667	0.254545	0.0878788	3.00508	intergenic_region	MODIFIER	AGAP005162-AGAP005163	n.10890215A>G		NA	NA	NA	NA	NA	NA	NA	NA	NA
2L	NA	NA	10890223	C	T	0.177419	0.245614	0.0681947	3.00508	intergenic_region	MODIFIER	AGAP005162-AGAP005163	n.10890223C>T		NA	NA	NA	NA	NA	NA	NA	NA	NA
2L	NA	NA	10890306	T	C	0.654545	0.352941	-0.301604	3.00508	intergenic_region	MODIFIER	AGAP005162-AGAP005163	n.10890306T>C		NA	NA	NA	NA	NA	NA	NA	NA	NA
2L	NA	NA	10890354	A	G	0.87931	0.559322	-0.319988	3.00508	intergenic_region	MODIFIER	AGAP005162-AGAP005163	n.10890354A>G		NA	NA	NA	NA	NA	NA	NA	NA	NA
2L	NA	NA	10900683	G	T	0.833333	0.606557	-0.226776	3.00522	intergenic_region	MODIFIER	AGAP005162-AGAP005163	n.10900683G>T		NA	NA	NA	NA	NA	NA	NA	NA	NA
2L	NA	NA	10901079	G	T	0.12	0.295082	0.175082	3.00522	intergenic_region	MODIFIER	AGAP005162-AGAP005163	n.10901079G>T		NA	NA	NA	NA	NA	NA	NA	NA	NA
2L	NA	NA	10901083	G	A	0.7	0.271186	-0.428814	3.00522	intergenic_region	MODIFIER	AGAP005162-AGAP005163	n.10901083G>A		NA	NA	NA	NA	NA	NA	NA	NA	NA
2L	NA	NA	10901601	T	A	0.830189	0.553191	-0.276997	3.00523	intergenic_region	MODIFIER	AGAP005162-AGAP005163	n.10901601T>A		NA	NA	NA	NA	NA	NA	NA	NA	NA
2L	NA	NA	10901650	C	T	0.79661	0.375	-0.42161	3.00523	intergenic_region	MODIFIER	AGAP005162-AGAP005163	n.10901650C>T		NA	NA	NA	NA	NA	NA	NA	NA	NA
2L	NA	NA	10901655	C	T	0.785714	0.381818	-0.403896	3.00523	intergenic_region	MODIFIER	AGAP005162-AGAP005163	n.10901655C>T		NA	NA	NA	NA	NA	NA	NA	NA	NA
2L	NA	NA	10901673	T	A	0.833333	0.583333	-0.25	3.00523	intergenic_region	MODIFIER	AGAP005162-AGAP005163	n.10901673T>A		NA	NA	NA	NA	NA	NA	NA	NA	NA
2L	NA	NA	10901693	A	T	0.8	0.56	-0.24	3.00523	intergenic_region	MODIFIER	AGAP005162-AGAP005163	n.10901693A>T		NA	NA	NA	NA	NA	NA	NA	NA	NA
2L	NA	NA	10902118	T	A	0.921569	0.642857	-0.278711	3.00524	intergenic_region	MODIFIER	AGAP005162-AGAP005163	n.10902118T>A		NA	NA	NA	NA	NA	NA	NA	NA	NA
2L	NA	NA	10902877	T	C	0.253968	0.235294	-0.0186741	3.00525	upstream_gene_variant	MODIFIER	AGAP005163	c.-4825T>C		NA	NA	NA	NA	NA	NA	NA	NA	NA
2L	NA	NA	10902877	T	C	0.253968	0.235294	-0.0186741	3.00525	intergenic_region	MODIFIER	AGAP005162-AGAP005163	n.10902877T>C		NA	NA	NA	NA	NA	NA	NA	NA	NA
2L	NA	NA	10902897	A	G	0.238095	0.244898	0.00680272	3.00525	upstream_gene_variant	MODIFIER	AGAP005163	c.-4805A>G		NA	NA	NA	NA	NA	NA	NA	NA	NA
2L	NA	NA	10902897	A	G	0.238095	0.244898	0.00680272	3.00525	intergenic_region	MODIFIER	AGAP005162-AGAP005163	n.10902897A>G		NA	NA	NA	NA	NA	NA	NA	NA	NA
2L	NA	NA	10902953	A	G	0.919355	0.555556	-0.363799	3.00525	intergenic_region	MODIFIER	AGAP005162-AGAP005163	n.10902953A>G		NA	NA	NA	NA	NA	NA	NA	NA	NA
2L	NA	NA	10902953	A	G	0.919355	0.555556	-0.363799	3.00525	upstream_gene_variant	MODIFIER	AGAP005163	c.-4749A>G		NA	NA	NA	NA	NA	NA	NA	NA	NA
2L	NA	NA	10902997	A	C	0.965517	0.54717	-0.418347	3.00525	intergenic_region	MODIFIER	AGAP005162-AGAP005163	n.10902997A>C		NA	NA	NA	NA	NA	NA	NA	NA	NA
2L	NA	NA	10902997	A	C	0.965517	0.54717	-0.418347	3.00525	upstream_gene_variant	MODIFIER	AGAP005163	c.-4705A>C		NA	NA	NA	NA	NA	NA	NA	NA	NA
2L	NA	NA	10903159	C	T	0.8	0.571429	-0.228571	3.00525	upstream_gene_variant	MODIFIER	AGAP005163	c.-4543C>T		NA	NA	NA	NA	NA	NA	NA	NA	NA
2L	NA	NA	10903159	C	T	0.8	0.571429	-0.228571	3.00525	intergenic_region	MODIFIER	AGAP005162-AGAP005163	n.10903159C>T		NA	NA	NA	NA	NA	NA	NA	NA	NA
2L	NA	NA	10903166	A	G	0.8	0.586207	-0.213793	3.00525	upstream_gene_variant	MODIFIER	AGAP005163	c.-4536A>G		NA	NA	NA	NA	NA	NA	NA	NA	NA
2L	NA	NA	10903166	A	G	0.8	0.586207	-0.213793	3.00525	intergenic_region	MODIFIER	AGAP005162-AGAP005163	n.10903166A>G		NA	NA	NA	NA	NA	NA	NA	NA	NA
2L	NA	NA	10903182	G	A	0.183333	0.222222	0.0388889	3.00525	intergenic_region	MODIFIER	AGAP005162-AGAP005163	n.10903182G>A		NA	NA	NA	NA	NA	NA	NA	NA	NA
2L	NA	NA	10903182	G	A	0.183333	0.222222	0.0388889	3.00525	upstream_gene_variant	MODIFIER	AGAP005163	c.-4520G>A		NA	NA	NA	NA	NA	NA	NA	NA	NA
2L	NA	NA	10903191	G	A	0.172414	0.236364	0.0639498	3.00525	intergenic_region	MODIFIER	AGAP005162-AGAP005163	n.10903191G>A		NA	NA	NA	NA	NA	NA	NA	NA	NA
2L	NA	NA	10903191	G	A	0.172414	0.236364	0.0639498	3.00525	upstream_gene_variant	MODIFIER	AGAP005163	c.-4511G>A		NA	NA	NA	NA	NA	NA	NA	NA	NA
2L	NA	NA	10903244	A	G	0.734694	0.351852	-0.382842	3.00525	upstream_gene_variant	MODIFIER	AGAP005163	c.-4458A>G		NA	NA	NA	NA	NA	NA	NA	NA	NA
2L	NA	NA	10903244	A	G	0.734694	0.351852	-0.382842	3.00525	intergenic_region	MODIFIER	AGAP005162-AGAP005163	n.10903244A>G		NA	NA	NA	NA	NA	NA	NA	NA	NA
2L	NA	NA	10903501	C	T	0.744681	0.314815	-0.429866	3.00525	upstream_gene_variant	MODIFIER	AGAP005163	c.-4201C>T		NA	NA	NA	NA	NA	NA	NA	NA	NA
2L	NA	NA	10903501	C	T	0.744681	0.314815	-0.429866	3.00525	intergenic_region	MODIFIER	AGAP005162-AGAP005163	n.10903501C>T		NA	NA	NA	NA	NA	NA	NA	NA	NA
2L	NA	NA	10903577	C	T	0.851064	0.295082	-0.555982	3.00526	upstream_gene_variant	MODIFIER	AGAP005163	c.-4125C>T		NA	NA	NA	NA	NA	NA	NA	NA	NA
2L	NA	NA	10903577	C	T	0.851064	0.295082	-0.555982	3.00526	intergenic_region	MODIFIER	AGAP005162-AGAP005163	n.10903577C>T		NA	NA	NA	NA	NA	NA	NA	NA	NA
2L	NA	NA	10903733	G	A	0.813953	0.457627	-0.356326	3.00526	intergenic_region	MODIFIER	AGAP005162-AGAP005163	n.10903733G>A		NA	NA	NA	NA	NA	NA	NA	NA	NA
2L	NA	NA	10903733	G	A	0.813953	0.457627	-0.356326	3.00526	upstream_gene_variant	MODIFIER	AGAP005163	c.-3969G>A		NA	NA	NA	NA	NA	NA	NA	NA	NA
2L	NA	NA	10903844	T	A	0.758065	0.46	-0.298065	3.00526	intergenic_region	MODIFIER	AGAP005162-AGAP005163	n.10903844T>A		NA	NA	NA	NA	NA	NA	NA	NA	NA
2L	NA	NA	10903844	T	A	0.758065	0.46	-0.298065	3.00526	upstream_gene_variant	MODIFIER	AGAP005163	c.-3858T>A		NA	NA	NA	NA	NA	NA	NA	NA	NA
2L	NA	NA	10903892	G	A	0.727273	0.488372	-0.238901	3.00526	intergenic_region	MODIFIER	AGAP005162-AGAP005163	n.10903892G>A		NA	NA	NA	NA	NA	NA	NA	NA	NA
2L	NA	NA	10903892	G	A	0.727273	0.488372	-0.238901	3.00526	upstream_gene_variant	MODIFIER	AGAP005163	c.-3810G>A		NA	NA	NA	NA	NA	NA	NA	NA	NA
2L	NA	NA	10903986	T	C	0.859649	0.541667	-0.317982	3.00526	intergenic_region	MODIFIER	AGAP005162-AGAP005163	n.10903986T>C		NA	NA	NA	NA	NA	NA	NA	NA	NA
2L	NA	NA	10903986	T	C	0.859649	0.541667	-0.317982	3.00526	upstream_gene_variant	MODIFIER	AGAP005163	c.-3716T>C		NA	NA	NA	NA	NA	NA	NA	NA	NA
2L	NA	NA	10904087	G	A	0.789474	0.36	-0.429474	3.00526	upstream_gene_variant	MODIFIER	AGAP005163	c.-3615G>A		NA	NA	NA	NA	NA	NA	NA	NA	NA
2L	NA	NA	10904087	G	A	0.789474	0.36	-0.429474	3.00526	intergenic_region	MODIFIER	AGAP005162-AGAP005163	n.10904087G>A		NA	NA	NA	NA	NA	NA	NA	NA	NA
2L	NA	NA	10904208	A	T	0.673913	0.375	-0.298913	3.00526	intergenic_region	MODIFIER	AGAP005162-AGAP005163	n.10904208A>T		NA	NA	NA	NA	NA	NA	NA	NA	NA
2L	NA	NA	10904208	A	T	0.673913	0.375	-0.298913	3.00526	upstream_gene_variant	MODIFIER	AGAP005163	c.-3494A>T		NA	NA	NA	NA	NA	NA	NA	NA	NA
2L	NA	NA	10904217	G	C	0.702128	0.383333	-0.318794	3.00526	intergenic_region	MODIFIER	AGAP005162-AGAP005163	n.10904217G>C		NA	NA	NA	NA	NA	NA	NA	NA	NA
2L	NA	NA	10904217	G	C	0.702128	0.383333	-0.318794	3.00526	upstream_gene_variant	MODIFIER	AGAP005163	c.-3485G>C		NA	NA	NA	NA	NA	NA	NA	NA	NA
2L	NA	NA	10904260	A	G	0.68	0.42	-0.26	3.00526	upstream_gene_variant	MODIFIER	AGAP005163	c.-3442A>G		NA	NA	NA	NA	NA	NA	NA	NA	NA
2L	NA	NA	10904260	A	G	0.68	0.42	-0.26	3.00526	intergenic_region	MODIFIER	AGAP005162-AGAP005163	n.10904260A>G		NA	NA	NA	NA	NA	NA	NA	NA	NA
2L	NA	NA	10904353	T	C	0.754098	0.416667	-0.337432	3.00527	intergenic_region	MODIFIER	AGAP005162-AGAP005163	n.10904353T>C		NA	NA	NA	NA	NA	NA	NA	NA	NA
2L	NA	NA	10904353	T	C	0.754098	0.416667	-0.337432	3.00527	upstream_gene_variant	MODIFIER	AGAP005163	c.-3349T>C		NA	NA	NA	NA	NA	NA	NA	NA	NA
2L	NA	NA	10904494	C	A	0.709091	0.294118	-0.414973	3.00527	upstream_gene_variant	MODIFIER	AGAP005163	c.-3208C>A		NA	NA	NA	NA	NA	NA	NA	NA	NA
2L	NA	NA	10904494	C	A	0.709091	0.294118	-0.414973	3.00527	intergenic_region	MODIFIER	AGAP005162-AGAP005163	n.10904494C>A		NA	NA	NA	NA	NA	NA	NA	NA	NA
2L	NA	NA	10904518	A	C	0.788462	0.291667	-0.496795	3.00527	intergenic_region	MODIFIER	AGAP005162-AGAP005163	n.10904518A>C		NA	NA	NA	NA	NA	NA	NA	NA	NA
2L	NA	NA	10904518	A	C	0.788462	0.291667	-0.496795	3.00527	upstream_gene_variant	MODIFIER	AGAP005163	c.-3184A>C		NA	NA	NA	NA	NA	NA	NA	NA	NA
2L	NA	NA	10904568	G	A	0.786885	0.291667	-0.495219	3.00527	intergenic_region	MODIFIER	AGAP005162-AGAP005163	n.10904568G>A		NA	NA	NA	NA	NA	NA	NA	NA	NA
2L	NA	NA	10904568	G	A	0.786885	0.291667	-0.495219	3.00527	upstream_gene_variant	MODIFIER	AGAP005163	c.-3134G>A		NA	NA	NA	NA	NA	NA	NA	NA	NA
2L	NA	NA	10904940	C	T	0.655172	0.3125	-0.342672	3.00527	intergenic_region	MODIFIER	AGAP005162-AGAP005163	n.10904940C>T		NA	NA	NA	NA	NA	NA	NA	NA	NA
2L	NA	NA	10904940	C	T	0.655172	0.3125	-0.342672	3.00527	upstream_gene_variant	MODIFIER	AGAP005163	c.-2762C>T		NA	NA	NA	NA	NA	NA	NA	NA	NA
2L	NA	NA	10905096	A	C	0.630435	0.377049	-0.253386	3.00528	intergenic_region	MODIFIER	AGAP005162-AGAP005163	n.10905096A>C		NA	NA	NA	NA	NA	NA	NA	NA	NA
2L	NA	NA	10905096	A	C	0.630435	0.377049	-0.253386	3.00528	upstream_gene_variant	MODIFIER	AGAP005163	c.-2606A>C		NA	NA	NA	NA	NA	NA	NA	NA	NA
2L	NA	NA	109052	G	T	0.280702	0.171429	-0.109273	2.97534	intergenic_region	MODIFIER	CHR_START-AGAP004677	n.109052G>T		NA	NA	NA	NA	NA	NA	NA	NA	NA
2L	NA	NA	10905249	C	T	0.857143	0.47541	-0.381733	3.00528	upstream_gene_variant	MODIFIER	AGAP005163	c.-2453C>T		NA	NA	NA	NA	NA	NA	NA	NA	NA
2L	NA	NA	10905249	C	T	0.857143	0.47541	-0.381733	3.00528	intergenic_region	MODIFIER	AGAP005162-AGAP005163	n.10905249C>T		NA	NA	NA	NA	NA	NA	NA	NA	NA
2L	NA	NA	10905323	A	C	0.872727	0.542373	-0.330354	3.00528	intergenic_region	MODIFIER	AGAP005162-AGAP005163	n.10905323A>C		NA	NA	NA	NA	NA	NA	NA	NA	NA
2L	NA	NA	10905323	A	C	0.872727	0.542373	-0.330354	3.00528	upstream_gene_variant	MODIFIER	AGAP005163	c.-2379A>C		NA	NA	NA	NA	NA	NA	NA	NA	NA
2L	NA	NA	10905336	C	T	0.866667	0.5	-0.366667	3.00528	intergenic_region	MODIFIER	AGAP005162-AGAP005163	n.10905336C>T		NA	NA	NA	NA	NA	NA	NA	NA	NA
2L	NA	NA	10905336	C	T	0.866667	0.5	-0.366667	3.00528	upstream_gene_variant	MODIFIER	AGAP005163	c.-2366C>T		NA	NA	NA	NA	NA	NA	NA	NA	NA
2L	NA	NA	10905509	C	T	0.675325	0.254237	-0.421087	3.00528	upstream_gene_variant	MODIFIER	AGAP005163	c.-2193C>T		NA	NA	NA	NA	NA	NA	NA	NA	NA
2L	NA	NA	10905509	C	T	0.675325	0.254237	-0.421087	3.00528	intergenic_region	MODIFIER	AGAP005162-AGAP005163	n.10905509C>T		NA	NA	NA	NA	NA	NA	NA	NA	NA
2L	NA	NA	10905582	C	T	0.69697	0.35	-0.34697	3.00528	intergenic_region	MODIFIER	AGAP005162-AGAP005163	n.10905582C>T		NA	NA	NA	NA	NA	NA	NA	NA	NA
2L	NA	NA	10905582	C	T	0.69697	0.35	-0.34697	3.00528	upstream_gene_variant	MODIFIER	AGAP005163	c.-2120C>T		NA	NA	NA	NA	NA	NA	NA	NA	NA
2L	NA	NA	10905689	G	A	0.882353	0.557377	-0.324976	3.00528	upstream_gene_variant	MODIFIER	AGAP005163	c.-2013G>A		NA	NA	NA	NA	NA	NA	NA	NA	NA
2L	NA	NA	10905689	G	A	0.882353	0.557377	-0.324976	3.00528	intergenic_region	MODIFIER	AGAP005162-AGAP005163	n.10905689G>A		NA	NA	NA	NA	NA	NA	NA	NA	NA
2L	NA	NA	10905727	C	T	0.175439	0.229508	0.0540696	3.00528	intergenic_region	MODIFIER	AGAP005162-AGAP005163	n.10905727C>T		NA	NA	NA	NA	NA	NA	NA	NA	NA
2L	NA	NA	10905727	C	T	0.175439	0.229508	0.0540696	3.00528	upstream_gene_variant	MODIFIER	AGAP005163	c.-1975C>T		NA	NA	NA	NA	NA	NA	NA	NA	NA
2L	NA	NA	10905793	G	A	0.578947	0.396226	-0.182721	3.00528	intergenic_region	MODIFIER	AGAP005162-AGAP005163	n.10905793G>A		NA	NA	NA	NA	NA	NA	NA	NA	NA
2L	NA	NA	10905793	G	A	0.578947	0.396226	-0.182721	3.00528	upstream_gene_variant	MODIFIER	AGAP005163	c.-1909G>A		NA	NA	NA	NA	NA	NA	NA	NA	NA
2L	NA	NA	10905934	C	T	0.804348	0.592593	-0.211755	3.00529	upstream_gene_variant	MODIFIER	AGAP005163	c.-1768C>T		NA	NA	NA	NA	NA	NA	NA	NA	NA
2L	NA	NA	10905934	C	T	0.804348	0.592593	-0.211755	3.00529	intergenic_region	MODIFIER	AGAP005162-AGAP005163	n.10905934C>T		NA	NA	NA	NA	NA	NA	NA	NA	NA
2L	NA	NA	10906199	T	C	0.477273	0.396552	-0.080721	3.00529	intergenic_region	MODIFIER	AGAP005162-AGAP005163	n.10906199T>C		NA	NA	NA	NA	NA	NA	NA	NA	NA
2L	NA	NA	10906199	T	C	0.477273	0.396552	-0.080721	3.00529	upstream_gene_variant	MODIFIER	AGAP005163	c.-1503T>C		NA	NA	NA	NA	NA	NA	NA	NA	NA
2L	NA	NA	10906218	C	A	0.533333	0.377049	-0.156284	3.00529	intergenic_region	MODIFIER	AGAP005162-AGAP005163	n.10906218C>A		NA	NA	NA	NA	NA	NA	NA	NA	NA
2L	NA	NA	10906218	C	A	0.533333	0.377049	-0.156284	3.00529	upstream_gene_variant	MODIFIER	AGAP005163	c.-1484C>A		NA	NA	NA	NA	NA	NA	NA	NA	NA
2L	NA	NA	10906230	C	T	0.545455	0.40678	-0.138675	3.00529	upstream_gene_variant	MODIFIER	AGAP005163	c.-1472C>T		NA	NA	NA	NA	NA	NA	NA	NA	NA
2L	NA	NA	10906230	C	T	0.545455	0.40678	-0.138675	3.00529	intergenic_region	MODIFIER	AGAP005162-AGAP005163	n.10906230C>T		NA	NA	NA	NA	NA	NA	NA	NA	NA
2L	NA	NA	10906238	A	T	0.545455	0.396552	-0.148903	3.00529	upstream_gene_variant	MODIFIER	AGAP005163	c.-1464A>T		NA	NA	NA	NA	NA	NA	NA	NA	NA
2L	NA	NA	10906238	A	T	0.545455	0.396552	-0.148903	3.00529	intergenic_region	MODIFIER	AGAP005162-AGAP005163	n.10906238A>T		NA	NA	NA	NA	NA	NA	NA	NA	NA
2L	NA	NA	10906365	A	G	0.622222	0.433333	-0.188889	3.00529	intergenic_region	MODIFIER	AGAP005162-AGAP005163	n.10906365A>G		NA	NA	NA	NA	NA	NA	NA	NA	NA
2L	NA	NA	10906365	A	G	0.622222	0.433333	-0.188889	3.00529	upstream_gene_variant	MODIFIER	AGAP005163	c.-1337A>G		NA	NA	NA	NA	NA	NA	NA	NA	NA
2L	NA	NA	10906386	T	C	0.647059	0.409836	-0.237223	3.00529	upstream_gene_variant	MODIFIER	AGAP005163	c.-1316T>C		NA	NA	NA	NA	NA	NA	NA	NA	NA
2L	NA	NA	10906386	T	C	0.647059	0.409836	-0.237223	3.00529	intergenic_region	MODIFIER	AGAP005162-AGAP005163	n.10906386T>C		NA	NA	NA	NA	NA	NA	NA	NA	NA
2L	NA	NA	10906409	G	C	0.821429	0.508772	-0.312657	3.00529	upstream_gene_variant	MODIFIER	AGAP005163	c.-1293G>C		NA	NA	NA	NA	NA	NA	NA	NA	NA
2L	NA	NA	10914319	A	C	0.671875	0.654206	-0.0176694	3.0054	downstream_gene_variant	MODIFIER	AGAP005163	c.*4618A>C		NA	NA	NA	NA	NA	NA	NA	NA	NA
2L	NA	NA	10914319	A	C	0.671875	0.654206	-0.0176694	3.0054	intergenic_region	MODIFIER	AGAP005163-aga-mir-137	n.10914319A>C		NA	NA	NA	NA	NA	NA	NA	NA	NA
2L	NA	NA	10914410	G	T	0.219512	0.247934	0.0284217	3.0054	downstream_gene_variant	MODIFIER	AGAP005163	c.*4709G>T		NA	NA	NA	NA	NA	NA	NA	NA	NA
2L	NA	NA	10914410	G	T	0.219512	0.247934	0.0284217	3.0054	intergenic_region	MODIFIER	AGAP005163-aga-mir-137	n.10914410G>T		NA	NA	NA	NA	NA	NA	NA	NA	NA
2L	NA	NA	10915342	T	A	0.673077	0.368421	-0.304656	3.00541	intergenic_region	MODIFIER	AGAP005163-aga-mir-137	n.10915342T>A		NA	NA	NA	NA	NA	NA	NA	NA	NA
2L	NA	NA	10915370	G	A	0.792453	0.610169	-0.182283	3.00541	intergenic_region	MODIFIER	AGAP005163-aga-mir-137	n.10915370G>A		NA	NA	NA	NA	NA	NA	NA	NA	NA
2L	NA	NA	10915386	A	T	0.8	0.603448	-0.196552	3.00541	intergenic_region	MODIFIER	AGAP005163-aga-mir-137	n.10915386A>T		NA	NA	NA	NA	NA	NA	NA	NA	NA
2L	NA	NA	10915442	T	G	0.730769	0.416667	-0.314103	3.00541	intergenic_region	MODIFIER	AGAP005163-aga-mir-137	n.10915442T>G		NA	NA	NA	NA	NA	NA	NA	NA	NA
2L	NA	NA	10915468	T	A	0.833333	0.684211	-0.149123	3.00541	intergenic_region	MODIFIER	AGAP005163-aga-mir-137	n.10915468T>A		NA	NA	NA	NA	NA	NA	NA	NA	NA
2L	NA	NA	10915629	G	T	0.844444	0.633333	-0.211111	3.00542	intergenic_region	MODIFIER	AGAP005163-aga-mir-137	n.10915629G>T		NA	NA	NA	NA	NA	NA	NA	NA	NA
2L	NA	NA	10915951	A	G	0.796296	0.291667	-0.50463	3.00542	intergenic_region	MODIFIER	AGAP005163-aga-mir-137	n.10915951A>G		NA	NA	NA	NA	NA	NA	NA	NA	NA
2L	NA	NA	10916016	A	G	0.733333	0.195122	-0.538211	3.00542	intergenic_region	MODIFIER	AGAP005163-aga-mir-137	n.10916016A>G		NA	NA	NA	NA	NA	NA	NA	NA	NA
2L	NA	NA	1091604	C	A	0.34	0.803571	0.463571	3.1613	intergenic_region	MODIFIER	AGAP004689-CPF3	n.1091604C>A		NA	NA	NA	NA	NA	NA	NA	NA	NA
2L	NA	NA	10916048	C	T	0.68254	0.25	-0.43254	3.00542	intergenic_region	MODIFIER	AGAP005163-aga-mir-137	n.10916048C>T		NA	NA	NA	NA	NA	NA	NA	NA	NA
2L	NA	NA	10916295	T	G	0.660377	0.321429	-0.338949	3.00542	intergenic_region	MODIFIER	AGAP005163-aga-mir-137	n.10916295T>G		NA	NA	NA	NA	NA	NA	NA	NA	NA
2L	NA	NA	10916740	T	C	0.792453	0.596154	-0.196299	3.00543	intergenic_region	MODIFIER	AGAP005163-aga-mir-137	n.10916740T>C		NA	NA	NA	NA	NA	NA	NA	NA	NA
2L	NA	NA	10916768	G	A	0.529412	0.333333	-0.196078	3.00543	intergenic_region	MODIFIER	AGAP005163-aga-mir-137	n.10916768G>A		NA	NA	NA	NA	NA	NA	NA	NA	NA
2L	NA	NA	10916797	A	T	0.770833	0.525424	-0.24541	3.00543	intergenic_region	MODIFIER	AGAP005163-aga-mir-137	n.10916797A>T		NA	NA	NA	NA	NA	NA	NA	NA	NA
2L	NA	NA	10916873	G	C	0.209302	0.245902	0.0365993	3.00543	intergenic_region	MODIFIER	AGAP005163-aga-mir-137	n.10916873G>C		NA	NA	NA	NA	NA	NA	NA	NA	NA
2L	NA	NA	5042449	C	T	0.340909	0.666667	0.325758	3.55704	intergenic_region	MODIFIER	AGAP004892-LSU_rRNA_eukarya	n.5042449C>T		NA	NA	NA	NA	NA	NA	NA	NA	NA
2L	NA	NA	5042449	C	T	0.340909	0.666667	0.325758	3.55704	downstream_gene_variant	MODIFIER	AGAP004892	c.*1100C>T		NA	NA	NA	NA	NA	NA	NA	NA	NA
2L	NA	NA	5042485	T	C	0.276596	0.693333	0.416738	3.55704	intergenic_region	MODIFIER	AGAP004892-LSU_rRNA_eukarya	n.5042485T>C		NA	NA	NA	NA	NA	NA	NA	NA	NA
2L	NA	NA	5042485	T	C	0.276596	0.693333	0.416738	3.55704	downstream_gene_variant	MODIFIER	AGAP004892	c.*1136T>C		NA	NA	NA	NA	NA	NA	NA	NA	NA
2L	NA	NA	5042485	T	C	0.276596	0.693333	0.416738	3.55704	downstream_gene_variant	MODIFIER	AGAP004892	c.*1136T>C		NA	NA	NA	NA	NA	NA	NA	NA	NA
2L	NA	NA	5042600	T	A	0.181818	0.639344	0.457526	3.55704	intergenic_region	MODIFIER	AGAP004892-LSU_rRNA_eukarya	n.5042600T>A		NA	NA	NA	NA	NA	NA	NA	NA	NA
2L	NA	NA	5042600	T	A	0.181818	0.639344	0.457526	3.55704	downstream_gene_variant	MODIFIER	AGAP004892	c.*1251T>A		NA	NA	NA	NA	NA	NA	NA	NA	NA
2L	NA	NA	5042600	T	A	0.181818	0.639344	0.457526	3.55704	downstream_gene_variant	MODIFIER	AGAP004892	c.*1251T>A		NA	NA	NA	NA	NA	NA	NA	NA	NA
2L	NA	NA	5042656	T	C	0.8	0.440678	-0.359322	3.55704	downstream_gene_variant	MODIFIER	AGAP004892	c.*1307T>C		NA	NA	NA	NA	NA	NA	NA	NA	NA
2L	NA	NA	5042656	T	C	0.8	0.440678	-0.359322	3.55704	downstream_gene_variant	MODIFIER	AGAP004892	c.*1307T>C		NA	NA	NA	NA	NA	NA	NA	NA	NA
2L	NA	NA	5042656	T	C	0.8	0.440678	-0.359322	3.55704	intergenic_region	MODIFIER	AGAP004892-LSU_rRNA_eukarya	n.5042656T>C		NA	NA	NA	NA	NA	NA	NA	NA	NA
2L	NA	NA	5042712	G	T	0.693878	0.347826	-0.346051	3.55703	downstream_gene_variant	MODIFIER	AGAP004892	c.*1363G>T		NA	NA	NA	NA	NA	NA	NA	NA	NA
2L	NA	NA	5042712	G	T	0.693878	0.347826	-0.346051	3.55703	intergenic_region	MODIFIER	AGAP004892-LSU_rRNA_eukarya	n.5042712G>T		NA	NA	NA	NA	NA	NA	NA	NA	NA
2L	NA	NA	5042712	G	T	0.693878	0.347826	-0.346051	3.55703	downstream_gene_variant	MODIFIER	AGAP004892	c.*1363G>T		NA	NA	NA	NA	NA	NA	NA	NA	NA
2L	NA	NA	5042903	G	T	0.396226	0.735849	0.339623	3.55703	downstream_gene_variant	MODIFIER	AGAP004892	c.*1554G>T		NA	NA	NA	NA	NA	NA	NA	NA	NA
2L	NA	NA	5042903	G	T	0.396226	0.735849	0.339623	3.55703	downstream_gene_variant	MODIFIER	AGAP004892	c.*1554G>T		NA	NA	NA	NA	NA	NA	NA	NA	NA
2L	NA	NA	5042903	G	T	0.396226	0.735849	0.339623	3.55703	intergenic_region	MODIFIER	AGAP004892-LSU_rRNA_eukarya	n.5042903G>T		NA	NA	NA	NA	NA	NA	NA	NA	NA
2L	NA	NA	5043070	A	G	0.296296	0.734694	0.438398	3.55703	downstream_gene_variant	MODIFIER	AGAP004892	c.*1721A>G		NA	NA	NA	NA	NA	NA	NA	NA	NA
2L	NA	NA	5043070	A	G	0.296296	0.734694	0.438398	3.55703	downstream_gene_variant	MODIFIER	AGAP004892	c.*1721A>G		NA	NA	NA	NA	NA	NA	NA	NA	NA
2L	NA	NA	5043070	A	G	0.296296	0.734694	0.438398	3.55703	intergenic_region	MODIFIER	AGAP004892-LSU_rRNA_eukarya	n.5043070A>G		NA	NA	NA	NA	NA	NA	NA	NA	NA
2L	NA	NA	5043082	C	A	0.679245	0.303571	-0.375674	3.55703	downstream_gene_variant	MODIFIER	AGAP004892	c.*1733C>A		NA	NA	NA	NA	NA	NA	NA	NA	NA
2L	NA	NA	5043082	C	A	0.679245	0.303571	-0.375674	3.55703	intergenic_region	MODIFIER	AGAP004892-LSU_rRNA_eukarya	n.5043082C>A		NA	NA	NA	NA	NA	NA	NA	NA	NA
2L	NA	NA	5043082	C	A	0.679245	0.303571	-0.375674	3.55703	downstream_gene_variant	MODIFIER	AGAP004892	c.*1733C>A		NA	NA	NA	NA	NA	NA	NA	NA	NA
2L	NA	NA	5043243	G	T	0.254237	0.698113	0.443876	3.55702	downstream_gene_variant	MODIFIER	AGAP004892	c.*1894G>T		NA	NA	NA	NA	NA	NA	NA	NA	NA
2L	NA	NA	5043243	G	T	0.254237	0.698113	0.443876	3.55702	downstream_gene_variant	MODIFIER	AGAP004892	c.*1894G>T		NA	NA	NA	NA	NA	NA	NA	NA	NA
2L	NA	NA	10918282	C	T	0.816667	0.571429	-0.245238	3.00545	intergenic_region	MODIFIER	AGAP005163-aga-mir-137	n.10918282C>T		NA	NA	NA	NA	NA	NA	NA	NA	NA
2L	NA	NA	10918289	C	A	0.836066	0.533333	-0.302732	3.00545	intergenic_region	MODIFIER	AGAP005163-aga-mir-137	n.10918289C>A		NA	NA	NA	NA	NA	NA	NA	NA	NA
2L	NA	NA	10918324	G	A	0.87931	0.483333	-0.395977	3.00545	intergenic_region	MODIFIER	AGAP005163-aga-mir-137	n.10918324G>A		NA	NA	NA	NA	NA	NA	NA	NA	NA
2L	NA	NA	10918347	C	T	0.696429	0.298246	-0.398183	3.00545	intergenic_region	MODIFIER	AGAP005163-aga-mir-137	n.10918347C>T		NA	NA	NA	NA	NA	NA	NA	NA	NA
2L	NA	NA	10918392	C	T	0.741379	0.206897	-0.534483	3.00545	intergenic_region	MODIFIER	AGAP005163-aga-mir-137	n.10918392C>T		NA	NA	NA	NA	NA	NA	NA	NA	NA
2L	NA	NA	10918474	T	C	0.8125	0.492754	-0.319746	3.00545	intergenic_region	MODIFIER	AGAP005163-aga-mir-137	n.10918474T>C		NA	NA	NA	NA	NA	NA	NA	NA	NA
2L	NA	NA	10918499	C	T	0.595745	0.352941	-0.242804	3.00545	intergenic_region	MODIFIER	AGAP005163-aga-mir-137	n.10918499C>T		NA	NA	NA	NA	NA	NA	NA	NA	NA
2L	NA	NA	10918668	C	G	0.839286	0.567568	-0.271718	3.00546	intergenic_region	MODIFIER	AGAP005163-aga-mir-137	n.10918668C>G		NA	NA	NA	NA	NA	NA	NA	NA	NA
2L	NA	NA	10918769	G	C	0.133333	0.283333	0.15	3.00546	intergenic_region	MODIFIER	AGAP005163-aga-mir-137	n.10918769G>C		NA	NA	NA	NA	NA	NA	NA	NA	NA
2L	NA	NA	10918775	A	C	0.118644	0.301587	0.182943	3.00546	intergenic_region	MODIFIER	AGAP005163-aga-mir-137	n.10918775A>C		NA	NA	NA	NA	NA	NA	NA	NA	NA
2L	NA	NA	10918782	G	T	0.116667	0.305085	0.188418	3.00546	intergenic_region	MODIFIER	AGAP005163-aga-mir-137	n.10918782G>T		NA	NA	NA	NA	NA	NA	NA	NA	NA
2L	NA	NA	10918852	T	C	0.744681	0.607143	-0.137538	3.00546	intergenic_region	MODIFIER	AGAP005163-aga-mir-137	n.10918852T>C		NA	NA	NA	NA	NA	NA	NA	NA	NA
2L	NA	NA	10918930	G	A	0.728814	0.245614	-0.4832	3.00546	intergenic_region	MODIFIER	AGAP005163-aga-mir-137	n.10918930G>A		NA	NA	NA	NA	NA	NA	NA	NA	NA
2L	NA	NA	10918963	G	A	0.711864	0.196721	-0.515143	3.00546	intergenic_region	MODIFIER	AGAP005163-aga-mir-137	n.10918963G>A		NA	NA	NA	NA	NA	NA	NA	NA	NA
2L	NA	NA	10918981	C	T	0.0517241	0.413793	0.362069	3.00546	intergenic_region	MODIFIER	AGAP005163-aga-mir-137	n.10918981C>T		NA	NA	NA	NA	NA	NA	NA	NA	NA
2L	NA	NA	10919052	C	G	0.740741	0.666667	-0.0740741	3.00546	intergenic_region	MODIFIER	AGAP005163-aga-mir-137	n.10919052C>G		NA	NA	NA	NA	NA	NA	NA	NA	NA
2L	NA	NA	10919132	G	A	0.68	0.266667	-0.413333	3.00546	intergenic_region	MODIFIER	AGAP005163-aga-mir-137	n.10919132G>A		NA	NA	NA	NA	NA	NA	NA	NA	NA
2L	NA	NA	10919744	AA	AT	0.770833	0.535714	-0.235119	3.00547	intergenic_region	MODIFIER	AGAP005163-aga-mir-137	n.10919745A>T		NA	NA	NA	NA	NA	NA	NA	NA	NA
2L	NA	NA	10919820	T	A	0.765957	0.490566	-0.275391	3.00547	intergenic_region	MODIFIER	AGAP005163-aga-mir-137	n.10919820T>A		NA	NA	NA	NA	NA	NA	NA	NA	NA
2L	NA	NA	10919833	T	A	0.75	0.480769	-0.269231	3.00547	intergenic_region	MODIFIER	AGAP005163-aga-mir-137	n.10919833T>A		NA	NA	NA	NA	NA	NA	NA	NA	NA
2L	NA	NA	10921015	C	T	0.787234	0.5875	-0.199734	3.00549	intergenic_region	MODIFIER	AGAP005163-aga-mir-137	n.10921015C>T		NA	NA	NA	NA	NA	NA	NA	NA	NA
2L	NA	NA	10922586	T	A	0.777778	0.553191	-0.224586	3.00551	intergenic_region	MODIFIER	AGAP005163-aga-mir-137	n.10922586T>A		NA	NA	NA	NA	NA	NA	NA	NA	NA
2L	NA	NA	10922682	G	A	0.169231	0.261905	0.092674	3.00551	intergenic_region	MODIFIER	AGAP005163-aga-mir-137	n.10922682G>A		NA	NA	NA	NA	NA	NA	NA	NA	NA
2L	NA	NA	10922793	A	G	0.661017	0.26	-0.401017	3.00551	intergenic_region	MODIFIER	AGAP005163-aga-mir-137	n.10922793A>G		NA	NA	NA	NA	NA	NA	NA	NA	NA
2L	NA	NA	10923476	A	T	0.844828	0.4375	-0.407328	3.00552	intergenic_region	MODIFIER	AGAP005163-aga-mir-137	n.10923476A>T		NA	NA	NA	NA	NA	NA	NA	NA	NA
2L	NA	NA	10923485	G	T	0.839286	0.4	-0.439286	3.00552	intergenic_region	MODIFIER	AGAP005163-aga-mir-137	n.10923485G>T		NA	NA	NA	NA	NA	NA	NA	NA	NA
2L	NA	NA	10923545	C	A	0.866667	0.477273	-0.389394	3.00552	intergenic_region	MODIFIER	AGAP005163-aga-mir-137	n.10923545C>A		NA	NA	NA	NA	NA	NA	NA	NA	NA
2L	NA	NA	10923569	T	G	0.709091	0.354167	-0.354924	3.00552	intergenic_region	MODIFIER	AGAP005163-aga-mir-137	n.10923569T>G		NA	NA	NA	NA	NA	NA	NA	NA	NA
2L	NA	NA	10923599	T	G	0.708333	0.351852	-0.356481	3.00552	intergenic_region	MODIFIER	AGAP005163-aga-mir-137	n.10923599T>G		NA	NA	NA	NA	NA	NA	NA	NA	NA
2L	NA	NA	10923654	G	A	0.772727	0.45614	-0.316587	3.00552	intergenic_region	MODIFIER	AGAP005163-aga-mir-137	n.10923654G>A		NA	NA	NA	NA	NA	NA	NA	NA	NA
2L	NA	NA	10923851	G	A	0.829787	0.462687	-0.367101	3.00552	intergenic_region	MODIFIER	AGAP005163-aga-mir-137	n.10923851G>A		NA	NA	NA	NA	NA	NA	NA	NA	NA
2L	NA	NA	10923890	A	G	0.866667	0.492063	-0.374603	3.00552	intergenic_region	MODIFIER	AGAP005163-aga-mir-137	n.10923890A>G		NA	NA	NA	NA	NA	NA	NA	NA	NA
2L	NA	NA	10924000	C	T	0.6	0.37931	-0.22069	3.00553	intergenic_region	MODIFIER	AGAP005163-aga-mir-137	n.10924000C>T		NA	NA	NA	NA	NA	NA	NA	NA	NA
2L	NA	NA	10924034	T	A	0.615385	0.271186	-0.344198	3.00553	intergenic_region	MODIFIER	AGAP005163-aga-mir-137	n.10924034T>A		NA	NA	NA	NA	NA	NA	NA	NA	NA
2L	NA	NA	10924066	G	A	0.584906	0.283582	-0.301324	3.00553	intergenic_region	MODIFIER	AGAP005163-aga-mir-137	n.10924066G>A		NA	NA	NA	NA	NA	NA	NA	NA	NA
2L	NA	NA	10924110	C	A	0.196078	0.230769	0.0346908	3.00553	intergenic_region	MODIFIER	AGAP005163-aga-mir-137	n.10924110C>A		NA	NA	NA	NA	NA	NA	NA	NA	NA
2L	NA	NA	10924135	A	G	0.2	0.268657	0.0686567	3.00553	intergenic_region	MODIFIER	AGAP005163-aga-mir-137	n.10924135A>G		NA	NA	NA	NA	NA	NA	NA	NA	NA
2L	NA	NA	10924179	C	A	0.729167	0.274194	-0.454973	3.00553	intergenic_region	MODIFIER	AGAP005163-aga-mir-137	n.10924179C>A		NA	NA	NA	NA	NA	NA	NA	NA	NA
2L	NA	NA	10924235	A	G	0.133333	0.278689	0.145355	3.00553	intergenic_region	MODIFIER	AGAP005163-aga-mir-137	n.10924235A>G		NA	NA	NA	NA	NA	NA	NA	NA	NA
2L	NA	NA	10924273	A	T	0.819672	0.583333	-0.236339	3.00553	intergenic_region	MODIFIER	AGAP005163-aga-mir-137	n.10924273A>T		NA	NA	NA	NA	NA	NA	NA	NA	NA
2L	NA	NA	10924413	T	C	0.776119	0.518519	-0.257601	3.00553	intergenic_region	MODIFIER	AGAP005163-aga-mir-137	n.10924413T>C		NA	NA	NA	NA	NA	NA	NA	NA	NA
2L	NA	NA	10924472	T	A	0.705882	0.518519	-0.187364	3.00553	intergenic_region	MODIFIER	AGAP005163-aga-mir-137	n.10924472T>A		NA	NA	NA	NA	NA	NA	NA	NA	NA
2L	NA	NA	10924539	G	A	0.561404	0.339623	-0.221781	3.00553	intergenic_region	MODIFIER	AGAP005163-aga-mir-137	n.10924539G>A		NA	NA	NA	NA	NA	NA	NA	NA	NA
2L	NA	NA	10924549	C	T	0.166667	0.27451	0.107843	3.00553	intergenic_region	MODIFIER	AGAP005163-aga-mir-137	n.10924549C>T		NA	NA	NA	NA	NA	NA	NA	NA	NA
2L	NA	NA	10924651	G	T	0.175676	0.32	0.144324	3.00553	intergenic_region	MODIFIER	AGAP005163-aga-mir-137	n.10924651G>T		NA	NA	NA	NA	NA	NA	NA	NA	NA
2L	NA	NA	10924730	C	A	0.685185	0.630769	-0.054416	3.00554	intergenic_region	MODIFIER	AGAP005163-aga-mir-137	n.10924730C>A		NA	NA	NA	NA	NA	NA	NA	NA	NA
2L	NA	NA	10924738	T	A	0.557692	0.338462	-0.219231	3.00554	intergenic_region	MODIFIER	AGAP005163-aga-mir-137	n.10924738T>A		NA	NA	NA	NA	NA	NA	NA	NA	NA
2L	NA	NA	10924862	G	A	0.754717	0.350877	-0.40384	3.00554	intergenic_region	MODIFIER	AGAP005163-aga-mir-137	n.10924862G>A		NA	NA	NA	NA	NA	NA	NA	NA	NA
2L	NA	NA	10928737	T	C	0.477273	0.20339	-0.273883	3.00559	intergenic_region	MODIFIER	AGAP005163-aga-mir-137	n.10928737T>C		NA	NA	NA	NA	NA	NA	NA	NA	NA
2L	NA	NA	10930233	T	C	0.673469	0.410714	-0.262755	3.00561	intergenic_region	MODIFIER	AGAP005163-aga-mir-137	n.10930233T>C		NA	NA	NA	NA	NA	NA	NA	NA	NA
2L	NA	NA	10930288	C	G	0.697674	0.413793	-0.283881	3.00561	intergenic_region	MODIFIER	AGAP005163-aga-mir-137	n.10930288C>G		NA	NA	NA	NA	NA	NA	NA	NA	NA
2L	NA	NA	10930366	C	T	0.659091	0.438596	-0.220494	3.00561	intergenic_region	MODIFIER	AGAP005163-aga-mir-137	n.10930366C>T		NA	NA	NA	NA	NA	NA	NA	NA	NA
2L	NA	NA	10930602	A	G	0.803922	0.545455	-0.258467	3.00561	intergenic_region	MODIFIER	AGAP005163-aga-mir-137	n.10930602A>G		NA	NA	NA	NA	NA	NA	NA	NA	NA
2L	NA	NA	10930611	A	G	0.62	0.358491	-0.261509	3.00561	intergenic_region	MODIFIER	AGAP005163-aga-mir-137	n.10930611A>G		NA	NA	NA	NA	NA	NA	NA	NA	NA
2L	NA	NA	10930689	C	T	0.588235	0.35	-0.238235	3.00561	intergenic_region	MODIFIER	AGAP005163-aga-mir-137	n.10930689C>T		NA	NA	NA	NA	NA	NA	NA	NA	NA
2L	NA	NA	10930716	T	C	0.763636	0.472727	-0.290909	3.00562	intergenic_region	MODIFIER	AGAP005163-aga-mir-137	n.10930716T>C		NA	NA	NA	NA	NA	NA	NA	NA	NA
2L	NA	NA	10930813	A	G	0.8	0.526316	-0.273684	3.00562	intergenic_region	MODIFIER	AGAP005163-aga-mir-137	n.10930813A>G		NA	NA	NA	NA	NA	NA	NA	NA	NA
2L	NA	NA	10930975	A	G	0.786885	0.642857	-0.144028	3.00562	intergenic_region	MODIFIER	AGAP005163-aga-mir-137	n.10930975A>G		NA	NA	NA	NA	NA	NA	NA	NA	NA
2L	NA	NA	10931012	C	T	0.171875	0.263158	0.0912829	3.00562	intergenic_region	MODIFIER	AGAP005163-aga-mir-137	n.10931012C>T		NA	NA	NA	NA	NA	NA	NA	NA	NA
2L	NA	NA	10931041	G	T	0.59322	0.403509	-0.189712	3.00562	intergenic_region	MODIFIER	AGAP005163-aga-mir-137	n.10931041G>T		NA	NA	NA	NA	NA	NA	NA	NA	NA
2L	NA	NA	10931069	T	A	0.596491	0.4	-0.196491	3.00562	intergenic_region	MODIFIER	AGAP005163-aga-mir-137	n.10931069T>A		NA	NA	NA	NA	NA	NA	NA	NA	NA
2L	NA	NA	10931085	A	T	0.77193	0.683333	-0.0885965	3.00562	intergenic_region	MODIFIER	AGAP005163-aga-mir-137	n.10931085A>T		NA	NA	NA	NA	NA	NA	NA	NA	NA
2L	NA	NA	10931090	C	T	0.655172	0.423729	-0.231444	3.00562	intergenic_region	MODIFIER	AGAP005163-aga-mir-137	n.10931090C>T		NA	NA	NA	NA	NA	NA	NA	NA	NA
2L	NA	NA	10931199	C	T	0.7	0.413793	-0.286207	3.00562	intergenic_region	MODIFIER	AGAP005163-aga-mir-137	n.10931199C>T		NA	NA	NA	NA	NA	NA	NA	NA	NA
2L	NA	NA	10931208	G	A	0.702128	0.407407	-0.29472	3.00562	intergenic_region	MODIFIER	AGAP005163-aga-mir-137	n.10931208G>A		NA	NA	NA	NA	NA	NA	NA	NA	NA
2L	NA	NA	10931877	T	C	0.183673	0.25	0.0663265	3.00563	intergenic_region	MODIFIER	AGAP005163-aga-mir-137	n.10931877T>C		NA	NA	NA	NA	NA	NA	NA	NA	NA
2L	NA	NA	10931892	A	G	0.181818	0.263158	0.0813397	3.00563	intergenic_region	MODIFIER	AGAP005163-aga-mir-137	n.10931892A>G		NA	NA	NA	NA	NA	NA	NA	NA	NA
2L	NA	NA	10939336	C	T	0.211538	0.203704	-0.00783476	3.00573	intergenic_region	MODIFIER	AGAP005163-aga-mir-137	n.10939336C>T		NA	NA	NA	NA	NA	NA	NA	NA	NA
2L	NA	NA	10939515	T	C	0.75	0.19403	-0.55597	3.00573	intergenic_region	MODIFIER	AGAP005163-aga-mir-137	n.10939515T>C		NA	NA	NA	NA	NA	NA	NA	NA	NA
2L	NA	NA	10939726	A	T	0.821429	0.558442	-0.262987	3.00573	intergenic_region	MODIFIER	AGAP005163-aga-mir-137	n.10939726A>T		NA	NA	NA	NA	NA	NA	NA	NA	NA
2L	NA	NA	10939734	T	C	0.839286	0.565789	-0.273496	3.00573	intergenic_region	MODIFIER	AGAP005163-aga-mir-137	n.10939734T>C		NA	NA	NA	NA	NA	NA	NA	NA	NA
2L	NA	NA	10939807	A	G	0.155172	0.275	0.119828	3.00574	intergenic_region	MODIFIER	AGAP005163-aga-mir-137	n.10939807A>G		NA	NA	NA	NA	NA	NA	NA	NA	NA
2L	NA	NA	10940072	T	C	0.741379	0.269231	-0.472149	3.00574	intergenic_region	MODIFIER	AGAP005163-aga-mir-137	n.10940072T>C		NA	NA	NA	NA	NA	NA	NA	NA	NA
2L	NA	NA	10940098	G	A	0.79661	0.27451	-0.5221	3.00574	intergenic_region	MODIFIER	AGAP005163-aga-mir-137	n.10940098G>A		NA	NA	NA	NA	NA	NA	NA	NA	NA
2L	NA	NA	10940134	G	A	0.851852	0.555556	-0.296296	3.00574	intergenic_region	MODIFIER	AGAP005163-aga-mir-137	n.10940134G>A		NA	NA	NA	NA	NA	NA	NA	NA	NA
2L	NA	NA	10940209	T	C	0.814815	0.54902	-0.265795	3.00574	intergenic_region	MODIFIER	AGAP005163-aga-mir-137	n.10940209T>C		NA	NA	NA	NA	NA	NA	NA	NA	NA
2L	NA	NA	10940238	A	G	0.785714	0.535714	-0.25	3.00574	intergenic_region	MODIFIER	AGAP005163-aga-mir-137	n.10940238A>G		NA	NA	NA	NA	NA	NA	NA	NA	NA
2L	NA	NA	10940251	T	C	0.245902	0.271186	0.0252848	3.00574	intergenic_region	MODIFIER	AGAP005163-aga-mir-137	n.10940251T>C		NA	NA	NA	NA	NA	NA	NA	NA	NA
2L	NA	NA	10940254	A	G	0.5625	0.285714	-0.276786	3.00574	intergenic_region	MODIFIER	AGAP005163-aga-mir-137	n.10940254A>G		NA	NA	NA	NA	NA	NA	NA	NA	NA
2L	NA	NA	10940281	C	G	0.854839	0.561404	-0.293435	3.00574	intergenic_region	MODIFIER	AGAP005163-aga-mir-137	n.10940281C>G		NA	NA	NA	NA	NA	NA	NA	NA	NA
2L	NA	NA	10940290	G	A	0.576271	0.271186	-0.305085	3.00574	intergenic_region	MODIFIER	AGAP005163-aga-mir-137	n.10940290G>A		NA	NA	NA	NA	NA	NA	NA	NA	NA
2L	NA	NA	10940324	G	A	0.803922	0.566667	-0.237255	3.00574	intergenic_region	MODIFIER	AGAP005163-aga-mir-137	n.10940324G>A		NA	NA	NA	NA	NA	NA	NA	NA	NA
2L	NA	NA	10940336	T	C	0.615385	0.290323	-0.325062	3.00574	intergenic_region	MODIFIER	AGAP005163-aga-mir-137	n.10940336T>C		NA	NA	NA	NA	NA	NA	NA	NA	NA
2L	NA	NA	10940387	A	G	0.859649	0.588235	-0.271414	3.00574	intergenic_region	MODIFIER	AGAP005163-aga-mir-137	n.10940387A>G		NA	NA	NA	NA	NA	NA	NA	NA	NA
2L	NA	NA	10940408	T	G	0.87234	0.534483	-0.337858	3.00574	intergenic_region	MODIFIER	AGAP005163-aga-mir-137	n.10940408T>G		NA	NA	NA	NA	NA	NA	NA	NA	NA
2L	NA	NA	10940440	A	T	0.230769	0.262295	0.0315259	3.00574	intergenic_region	MODIFIER	AGAP005163-aga-mir-137	n.10940440A>T		NA	NA	NA	NA	NA	NA	NA	NA	NA
2L	NA	NA	10940493	T	G	0.615385	0.380952	-0.234432	3.00574	intergenic_region	MODIFIER	AGAP005163-aga-mir-137	n.10940493T>G		NA	NA	NA	NA	NA	NA	NA	NA	NA
2L	NA	NA	10940515	A	G	0.666667	0.402985	-0.263682	3.00574	intergenic_region	MODIFIER	AGAP005163-aga-mir-137	n.10940515A>G		NA	NA	NA	NA	NA	NA	NA	NA	NA
2L	NA	NA	10940548	G	A	0.183673	0.234375	0.0507015	3.00575	intergenic_region	MODIFIER	AGAP005163-aga-mir-137	n.10940548G>A		NA	NA	NA	NA	NA	NA	NA	NA	NA
2L	NA	NA	10940606	G	C	0.840909	0.571429	-0.269481	3.00575	intergenic_region	MODIFIER	AGAP005163-aga-mir-137	n.10940606G>C		NA	NA	NA	NA	NA	NA	NA	NA	NA
2L	NA	NA	10940744	A	T	0.266667	0.192982	-0.0736842	3.00575	intergenic_region	MODIFIER	AGAP005163-aga-mir-137	n.10940744A>T		NA	NA	NA	NA	NA	NA	NA	NA	NA
2L	NA	NA	10940749	A	C	0.255319	0.189655	-0.065664	3.00575	intergenic_region	MODIFIER	AGAP005163-aga-mir-137	n.10940749A>C		NA	NA	NA	NA	NA	NA	NA	NA	NA
2L	NA	NA	10940793	T	G	0.653061	0.411765	-0.241297	3.00575	intergenic_region	MODIFIER	AGAP005163-aga-mir-137	n.10940793T>G		NA	NA	NA	NA	NA	NA	NA	NA	NA
2L	NA	NA	10941376	T	A	0.690909	0.313725	-0.377184	3.00576	intergenic_region	MODIFIER	AGAP005163-aga-mir-137	n.10941376T>A		NA	NA	NA	NA	NA	NA	NA	NA	NA
2L	NA	NA	10941424	T	G	0.87037	0.4375	-0.43287	3.00576	intergenic_region	MODIFIER	AGAP005163-aga-mir-137	n.10941424T>G		NA	NA	NA	NA	NA	NA	NA	NA	NA
2L	NA	NA	10942370	T	A	0.859649	0.325581	-0.534068	3.00577	intergenic_region	MODIFIER	AGAP005163-aga-mir-137	n.10942370T>A		NA	NA	NA	NA	NA	NA	NA	NA	NA
2L	NA	NA	10942443	G	A	0.203704	0.244898	0.0411943	3.00577	intergenic_region	MODIFIER	AGAP005163-aga-mir-137	n.10942443G>A		NA	NA	NA	NA	NA	NA	NA	NA	NA
2L	NA	NA	10942458	C	T	0.54	0.28	-0.26	3.00577	intergenic_region	MODIFIER	AGAP005163-aga-mir-137	n.10942458C>T		NA	NA	NA	NA	NA	NA	NA	NA	NA
2L	NA	NA	10942659	T	G	0.836364	0.380282	-0.456082	3.00577	intergenic_region	MODIFIER	AGAP005163-aga-mir-137	n.10942659T>G		NA	NA	NA	NA	NA	NA	NA	NA	NA
2L	NA	NA	10942677	T	A	0.676923	0.308824	-0.3681	3.00577	intergenic_region	MODIFIER	AGAP005163-aga-mir-137	n.10942677T>A		NA	NA	NA	NA	NA	NA	NA	NA	NA
2L	NA	NA	10942861	A	G	0.857143	0.439394	-0.417749	3.00578	intergenic_region	MODIFIER	AGAP005163-aga-mir-137	n.10942861A>G		NA	NA	NA	NA	NA	NA	NA	NA	NA
2L	NA	NA	10943087	C	T	0.636364	0.324675	-0.311688	3.00578	intergenic_region	MODIFIER	AGAP005163-aga-mir-137	n.10943087C>T		NA	NA	NA	NA	NA	NA	NA	NA	NA
2L	NA	NA	10943403	C	T	0.649123	0.285714	-0.363409	3.00578	intergenic_region	MODIFIER	AGAP005163-aga-mir-137	n.10943403C>T		NA	NA	NA	NA	NA	NA	NA	NA	NA
2L	NA	NA	10943447	A	G	0.785714	0.478261	-0.307453	3.00578	intergenic_region	MODIFIER	AGAP005163-aga-mir-137	n.10943447A>G		NA	NA	NA	NA	NA	NA	NA	NA	NA
2L	NA	NA	10943467	A	T	0.816667	0.456522	-0.360145	3.00578	intergenic_region	MODIFIER	AGAP005163-aga-mir-137	n.10943467A>T		NA	NA	NA	NA	NA	NA	NA	NA	NA
2L	NA	NA	10943790	G	C	0.880597	0.483871	-0.396726	3.00579	intergenic_region	MODIFIER	AGAP005163-aga-mir-137	n.10943790G>C		NA	NA	NA	NA	NA	NA	NA	NA	NA
2L	NA	NA	10943796	A	C	0.878788	0.47619	-0.402597	3.00579	intergenic_region	MODIFIER	AGAP005163-aga-mir-137	n.10943796A>C		NA	NA	NA	NA	NA	NA	NA	NA	NA
2L	NA	NA	10943861	G	C	0.745455	0.215385	-0.53007	3.00579	intergenic_region	MODIFIER	AGAP005163-aga-mir-137	n.10943861G>C		NA	NA	NA	NA	NA	NA	NA	NA	NA
2L	NA	NA	10943880	T	C	0.862745	0.45	-0.412745	3.00579	intergenic_region	MODIFIER	AGAP005163-aga-mir-137	n.10943880T>C		NA	NA	NA	NA	NA	NA	NA	NA	NA
2L	NA	NA	10943948	G	A	0.780488	0.485714	-0.294774	3.00579	intergenic_region	MODIFIER	AGAP005163-aga-mir-137	n.10943948G>A		NA	NA	NA	NA	NA	NA	NA	NA	NA
2L	NA	NA	10943973	T	G	0.755556	0.492308	-0.263248	3.00579	intergenic_region	MODIFIER	AGAP005163-aga-mir-137	n.10943973T>G		NA	NA	NA	NA	NA	NA	NA	NA	NA
2L	NA	NA	10944010	T	G	0.54902	0.224138	-0.324882	3.00579	intergenic_region	MODIFIER	AGAP005163-aga-mir-137	n.10944010T>G		NA	NA	NA	NA	NA	NA	NA	NA	NA
2L	NA	NA	10944435	T	A	0.74	0.603448	-0.136552	3.0058	intergenic_region	MODIFIER	AGAP005163-aga-mir-137	n.10944435T>A		NA	NA	NA	NA	NA	NA	NA	NA	NA
2L	NA	NA	10944460	C	A	0.627451	0.363636	-0.263815	3.0058	intergenic_region	MODIFIER	AGAP005163-aga-mir-137	n.10944460C>A		NA	NA	NA	NA	NA	NA	NA	NA	NA
2L	NA	NA	10944497	A	T	0.759259	0.5	-0.259259	3.0058	intergenic_region	MODIFIER	AGAP005163-aga-mir-137	n.10944497A>T		NA	NA	NA	NA	NA	NA	NA	NA	NA
2L	NA	NA	10944533	G	T	0.827586	0.537037	-0.290549	3.0058	intergenic_region	MODIFIER	AGAP005163-aga-mir-137	n.10944533G>T		NA	NA	NA	NA	NA	NA	NA	NA	NA
2L	NA	NA	10945233	T	C	0.930233	0.45	-0.480233	3.00581	intergenic_region	MODIFIER	AGAP005163-aga-mir-137	n.10945233T>C		NA	NA	NA	NA	NA	NA	NA	NA	NA
2L	NA	NA	10945587	C	T	0.72549	0.405405	-0.320085	3.00581	intergenic_region	MODIFIER	AGAP005163-aga-mir-137	n.10945587C>T		NA	NA	NA	NA	NA	NA	NA	NA	NA
2L	NA	NA	10945616	T	C	0.90566	0.641791	-0.263869	3.00581	intergenic_region	MODIFIER	AGAP005163-aga-mir-137	n.10945616T>C		NA	NA	NA	NA	NA	NA	NA	NA	NA
2L	NA	NA	10945673	T	A	0.901961	0.565217	-0.336743	3.00581	intergenic_region	MODIFIER	AGAP005163-aga-mir-137	n.10945673T>A		NA	NA	NA	NA	NA	NA	NA	NA	NA
2L	NA	NA	10946162	G	A	0.795918	0.636364	-0.159555	3.00582	intergenic_region	MODIFIER	AGAP005163-aga-mir-137	n.10946162G>A		NA	NA	NA	NA	NA	NA	NA	NA	NA
2L	NA	NA	10946260	T	G	0.673077	0.346939	-0.326138	3.00582	intergenic_region	MODIFIER	AGAP005163-aga-mir-137	n.10946260T>G		NA	NA	NA	NA	NA	NA	NA	NA	NA
2L	NA	NA	10946348	G	A	0.786885	0.660377	-0.126508	3.00582	intergenic_region	MODIFIER	AGAP005163-aga-mir-137	n.10946348G>A		NA	NA	NA	NA	NA	NA	NA	NA	NA
2L	NA	NA	10946362	T	C	0.783333	0.610169	-0.173164	3.00582	intergenic_region	MODIFIER	AGAP005163-aga-mir-137	n.10946362T>C		NA	NA	NA	NA	NA	NA	NA	NA	NA
2L	NA	NA	10946986	C	T	0.807692	0.527273	-0.28042	3.00583	intergenic_region	MODIFIER	AGAP005163-aga-mir-137	n.10946986C>T		NA	NA	NA	NA	NA	NA	NA	NA	NA
2L	NA	NA	10947509	C	A	0.833333	0.653846	-0.179487	3.00584	intergenic_region	MODIFIER	AGAP005163-aga-mir-137	n.10947509C>A		NA	NA	NA	NA	NA	NA	NA	NA	NA
2L	NA	NA	10947598	A	T	0.836364	0.527273	-0.309091	3.00584	intergenic_region	MODIFIER	AGAP005163-aga-mir-137	n.10947598A>T		NA	NA	NA	NA	NA	NA	NA	NA	NA
2L	NA	NA	10947834	A	T	0.823529	0.571429	-0.252101	3.00584	intergenic_region	MODIFIER	AGAP005163-aga-mir-137	n.10947834A>T		NA	NA	NA	NA	NA	NA	NA	NA	NA
2L	NA	NA	10947850	A	G	0.781818	0.581818	-0.2	3.00584	intergenic_region	MODIFIER	AGAP005163-aga-mir-137	n.10947850A>G		NA	NA	NA	NA	NA	NA	NA	NA	NA
2L	NA	NA	10948102	A	G	0.884615	0.490196	-0.394419	3.00585	intergenic_region	MODIFIER	AGAP005163-aga-mir-137	n.10948102A>G		NA	NA	NA	NA	NA	NA	NA	NA	NA
2L	NA	NA	10948110	T	A	0.867925	0.48	-0.387925	3.00585	intergenic_region	MODIFIER	AGAP005163-aga-mir-137	n.10948110T>A		NA	NA	NA	NA	NA	NA	NA	NA	NA
2L	NA	NA	10948140	A	G	0.882353	0.530612	-0.351741	3.00585	intergenic_region	MODIFIER	AGAP005163-aga-mir-137	n.10948140A>G		NA	NA	NA	NA	NA	NA	NA	NA	NA
2L	NA	NA	10948205	A	G	0.92	0.557692	-0.362308	3.00585	intergenic_region	MODIFIER	AGAP005163-aga-mir-137	n.10948205A>G		NA	NA	NA	NA	NA	NA	NA	NA	NA
2L	NA	NA	10948216	T	A	0.854167	0.557692	-0.296474	3.00585	intergenic_region	MODIFIER	AGAP005163-aga-mir-137	n.10948216T>A		NA	NA	NA	NA	NA	NA	NA	NA	NA
2L	NA	NA	10948248	C	A	0.854167	0.596491	-0.257675	3.00585	intergenic_region	MODIFIER	AGAP005163-aga-mir-137	n.10948248C>A		NA	NA	NA	NA	NA	NA	NA	NA	NA
2L	NA	NA	10948319	C	T	0.8	0.633333	-0.166667	3.00585	intergenic_region	MODIFIER	AGAP005163-aga-mir-137	n.10948319C>T		NA	NA	NA	NA	NA	NA	NA	NA	NA
2L	NA	NA	10948891	G	A	0.726027	0.510204	-0.215823	3.00586	intergenic_region	MODIFIER	AGAP005163-aga-mir-137	n.10948891G>A		NA	NA	NA	NA	NA	NA	NA	NA	NA
2L	NA	NA	10948938	A	G	0.761194	0.509091	-0.252103	3.00586	intergenic_region	MODIFIER	AGAP005163-aga-mir-137	n.10948938A>G		NA	NA	NA	NA	NA	NA	NA	NA	NA
2L	NA	NA	10948944	G	A	0.757576	0.518519	-0.239057	3.00586	intergenic_region	MODIFIER	AGAP005163-aga-mir-137	n.10948944G>A		NA	NA	NA	NA	NA	NA	NA	NA	NA
2L	NA	NA	10948977	C	A	0.782609	0.46	-0.322609	3.00586	intergenic_region	MODIFIER	AGAP005163-aga-mir-137	n.10948977C>A		NA	NA	NA	NA	NA	NA	NA	NA	NA
2L	NA	NA	10948994	T	G	0.661765	0.306122	-0.355642	3.00586	intergenic_region	MODIFIER	AGAP005163-aga-mir-137	n.10948994T>G		NA	NA	NA	NA	NA	NA	NA	NA	NA
2L	NA	NA	10949067	G	A	0.776119	0.477273	-0.298847	3.00586	intergenic_region	MODIFIER	AGAP005163-aga-mir-137	n.10949067G>A		NA	NA	NA	NA	NA	NA	NA	NA	NA
2L	NA	NA	10949085	C	G	0.794118	0.475	-0.319118	3.00586	intergenic_region	MODIFIER	AGAP005163-aga-mir-137	n.10949085C>G		NA	NA	NA	NA	NA	NA	NA	NA	NA
2L	NA	NA	10949775	A	G	0.233333	0.298246	0.0649123	3.00587	intergenic_region	MODIFIER	AGAP005163-aga-mir-137	n.10949775A>G		NA	NA	NA	NA	NA	NA	NA	NA	NA
2L	NA	NA	10950057	A	G	0.857143	0.540984	-0.316159	3.00587	intergenic_region	MODIFIER	AGAP005163-aga-mir-137	n.10950057A>G		NA	NA	NA	NA	NA	NA	NA	NA	NA
2L	NA	NA	10950132	T	C	0.821429	0.54386	-0.277569	3.00587	intergenic_region	MODIFIER	AGAP005163-aga-mir-137	n.10950132T>C		NA	NA	NA	NA	NA	NA	NA	NA	NA
2L	NA	NA	10950219	T	G	0.830189	0.507246	-0.322942	3.00587	intergenic_region	MODIFIER	AGAP005163-aga-mir-137	n.10950219T>G		NA	NA	NA	NA	NA	NA	NA	NA	NA
2L	NA	NA	10950266	T	C	0.830189	0.483333	-0.346855	3.00587	intergenic_region	MODIFIER	AGAP005163-aga-mir-137	n.10950266T>C		NA	NA	NA	NA	NA	NA	NA	NA	NA
2L	NA	NA	10950401	C	A	0.8	0.596154	-0.203846	3.00588	intergenic_region	MODIFIER	AGAP005163-aga-mir-137	n.10950401C>A		NA	NA	NA	NA	NA	NA	NA	NA	NA
2L	NA	NA	10950406	T	C	0.795918	0.568627	-0.227291	3.00588	intergenic_region	MODIFIER	AGAP005163-aga-mir-137	n.10950406T>C		NA	NA	NA	NA	NA	NA	NA	NA	NA
2L	NA	NA	10950511	A	G	0.851064	0.5	-0.351064	3.00588	intergenic_region	MODIFIER	AGAP005163-aga-mir-137	n.10950511A>G		NA	NA	NA	NA	NA	NA	NA	NA	NA
2L	NA	NA	1095072	C	A	0.25	0.596154	0.346154	3.16194	intergenic_region	MODIFIER	AGAP004689-CPF3	n.1095072C>A		NA	NA	NA	NA	NA	NA	NA	NA	NA
2L	NA	NA	10952605	T	A	0.77551	0.54902	-0.226491	3.00591	intergenic_region	MODIFIER	AGAP005163-aga-mir-137	n.10952605T>A		NA	NA	NA	NA	NA	NA	NA	NA	NA
2L	NA	NA	10952635	G	A	0.731343	0.528302	-0.203041	3.00591	intergenic_region	MODIFIER	AGAP005163-aga-mir-137	n.10952635G>A		NA	NA	NA	NA	NA	NA	NA	NA	NA
2L	NA	NA	1095269	C	T	0.333333	0.75	0.416667	3.16198	intergenic_region	MODIFIER	AGAP004689-CPF3	n.1095269C>T		NA	NA	NA	NA	NA	NA	NA	NA	NA
2L	NA	NA	10952988	T	C	0.773585	0.542857	-0.230728	3.00591	intergenic_region	MODIFIER	AGAP005163-aga-mir-137	n.10952988T>C		NA	NA	NA	NA	NA	NA	NA	NA	NA
2L	NA	NA	10952999	A	G	0.603774	0.391304	-0.212469	3.00591	intergenic_region	MODIFIER	AGAP005163-aga-mir-137	n.10952999A>G		NA	NA	NA	NA	NA	NA	NA	NA	NA
2L	NA	NA	1095307	A	G	0.333333	0.733333	0.4	3.16198	intergenic_region	MODIFIER	AGAP004689-CPF3	n.1095307A>G		NA	NA	NA	NA	NA	NA	NA	NA	NA
2L	NA	NA	10953074	T	A	0.833333	0.666667	-0.166667	3.00591	intergenic_region	MODIFIER	AGAP005163-aga-mir-137	n.10953074T>A		NA	NA	NA	NA	NA	NA	NA	NA	NA
2L	NA	NA	10953191	C	G	0.2	0.233333	0.0333333	3.00591	intergenic_region	MODIFIER	AGAP005163-aga-mir-137	n.10953191C>G		NA	NA	NA	NA	NA	NA	NA	NA	NA
2L	NA	NA	10953274	T	A	0.166667	0.277778	0.111111	3.00591	intergenic_region	MODIFIER	AGAP005163-aga-mir-137	n.10953274T>A		NA	NA	NA	NA	NA	NA	NA	NA	NA
2L	NA	NA	10953449	A	T	0.833333	0.54717	-0.286164	3.00592	intergenic_region	MODIFIER	AGAP005163-aga-mir-137	n.10953449A>T		NA	NA	NA	NA	NA	NA	NA	NA	NA
2L	NA	NA	1095384	T	A	0.327273	0.677966	0.350693	3.162	intergenic_region	MODIFIER	AGAP004689-CPF3	n.1095384T>A		NA	NA	NA	NA	NA	NA	NA	NA	NA
2L	NA	NA	10953904	G	A	0.829268	0.440678	-0.38859	3.00592	intergenic_region	MODIFIER	AGAP005163-aga-mir-137	n.10953904G>A		NA	NA	NA	NA	NA	NA	NA	NA	NA
2L	NA	NA	10954016	A	C	0.0851064	0.303571	0.218465	3.00592	intergenic_region	MODIFIER	AGAP005163-aga-mir-137	n.10954016A>C		NA	NA	NA	NA	NA	NA	NA	NA	NA
2L	NA	NA	1095429	T	C	0.322034	0.672414	0.35038	3.16201	intergenic_region	MODIFIER	AGAP004689-CPF3	n.1095429T>C		NA	NA	NA	NA	NA	NA	NA	NA	NA
2L	NA	NA	10956473	G	A	0.317073	0.1875	-0.129573	3.00596	intergenic_region	MODIFIER	AGAP005163-aga-mir-137	n.10956473G>A		NA	NA	NA	NA	NA	NA	NA	NA	NA
2L	NA	NA	10957261	C	T	0.52459	0.432836	-0.0917543	3.00597	intergenic_region	MODIFIER	AGAP005163-aga-mir-137	n.10957261C>T		NA	NA	NA	NA	NA	NA	NA	NA	NA
2L	NA	NA	10957268	C	T	0.540984	0.409091	-0.131893	3.00597	intergenic_region	MODIFIER	AGAP005163-aga-mir-137	n.10957268C>T		NA	NA	NA	NA	NA	NA	NA	NA	NA
2L	NA	NA	10957389	C	T	0.5625	0.375	-0.1875	3.00597	intergenic_region	MODIFIER	AGAP005163-aga-mir-137	n.10957389C>T		NA	NA	NA	NA	NA	NA	NA	NA	NA
2L	NA	NA	1095898	T	C	0.241935	0.707317	0.465382	3.16209	intergenic_region	MODIFIER	AGAP004689-CPF3	n.1095898T>C		NA	NA	NA	NA	NA	NA	NA	NA	NA
2L	NA	NA	1095978	G	C	0.224138	0.688889	0.464751	3.16211	intergenic_region	MODIFIER	AGAP004689-CPF3	n.1095978G>C		NA	NA	NA	NA	NA	NA	NA	NA	NA
2L	NA	NA	1096072	C	G	0.333333	0.738462	0.405128	3.16212	intergenic_region	MODIFIER	AGAP004689-CPF3	n.1096072C>G		NA	NA	NA	NA	NA	NA	NA	NA	NA
2L	NA	NA	1096116	C	T	0.298246	0.742424	0.444179	3.16213	intergenic_region	MODIFIER	AGAP004689-CPF3	n.1096116C>T		NA	NA	NA	NA	NA	NA	NA	NA	NA
2L	NA	NA	1096221	C	T	0.728814	0.298246	-0.430568	3.16215	intergenic_region	MODIFIER	AGAP004689-CPF3	n.1096221C>T		NA	NA	NA	NA	NA	NA	NA	NA	NA
2L	NA	NA	1096320	A	T	0.3125	0.655738	0.343238	3.16217	intergenic_region	MODIFIER	AGAP004689-CPF3	n.1096320A>T		NA	NA	NA	NA	NA	NA	NA	NA	NA
2L	NA	NA	1096324	G	A	0.673469	0.344262	-0.329207	3.16217	intergenic_region	MODIFIER	AGAP004689-CPF3	n.1096324G>A		NA	NA	NA	NA	NA	NA	NA	NA	NA
2L	NA	NA	1096355	G	A	0.311111	0.672727	0.361616	3.16218	intergenic_region	MODIFIER	AGAP004689-CPF3	n.1096355G>A		NA	NA	NA	NA	NA	NA	NA	NA	NA
2L	NA	NA	10963868	G	A	0.625	0.393443	-0.231557	3.00605	intergenic_region	MODIFIER	AGAP005163-aga-mir-137	n.10963868G>A		NA	NA	NA	NA	NA	NA	NA	NA	NA
2L	NA	NA	10964065	A	T	0.729167	0.377049	-0.352117	3.00606	intergenic_region	MODIFIER	AGAP005163-aga-mir-137	n.10964065A>T		NA	NA	NA	NA	NA	NA	NA	NA	NA
2L	NA	NA	10964122	G	T	0.680851	0.389831	-0.291021	3.00606	intergenic_region	MODIFIER	AGAP005163-aga-mir-137	n.10964122G>T		NA	NA	NA	NA	NA	NA	NA	NA	NA
2L	NA	NA	10964123	G	A	0.155556	0.305085	0.149529	3.00606	intergenic_region	MODIFIER	AGAP005163-aga-mir-137	n.10964123G>A		NA	NA	NA	NA	NA	NA	NA	NA	NA
2L	NA	NA	10964135	A	T	0.659091	0.37931	-0.279781	3.00606	intergenic_region	MODIFIER	AGAP005163-aga-mir-137	n.10964135A>T		NA	NA	NA	NA	NA	NA	NA	NA	NA
2L	NA	NA	10964181	A	T	0.666667	0.338983	-0.327684	3.00606	intergenic_region	MODIFIER	AGAP005163-aga-mir-137	n.10964181A>T		NA	NA	NA	NA	NA	NA	NA	NA	NA
2L	NA	NA	10964191	A	T	0.647059	0.339286	-0.307773	3.00606	intergenic_region	MODIFIER	AGAP005163-aga-mir-137	n.10964191A>T		NA	NA	NA	NA	NA	NA	NA	NA	NA
2L	NA	NA	10964202	T	C	0.678571	0.333333	-0.345238	3.00606	intergenic_region	MODIFIER	AGAP005163-aga-mir-137	n.10964202T>C		NA	NA	NA	NA	NA	NA	NA	NA	NA
2L	NA	NA	10964210	A	G	0.672727	0.34	-0.332727	3.00606	intergenic_region	MODIFIER	AGAP005163-aga-mir-137	n.10964210A>G		NA	NA	NA	NA	NA	NA	NA	NA	NA
2L	NA	NA	10964219	T	G	0.690909	0.34	-0.350909	3.00606	intergenic_region	MODIFIER	AGAP005163-aga-mir-137	n.10964219T>G		NA	NA	NA	NA	NA	NA	NA	NA	NA
2L	NA	NA	10964396	A	T	0.586207	0.3125	-0.273707	3.00606	intergenic_region	MODIFIER	AGAP005163-aga-mir-137	n.10964396A>T		NA	NA	NA	NA	NA	NA	NA	NA	NA
2L	NA	NA	10964419	A	G	0.559322	0.288889	-0.270433	3.00606	intergenic_region	MODIFIER	AGAP005163-aga-mir-137	n.10964419A>G		NA	NA	NA	NA	NA	NA	NA	NA	NA
2L	NA	NA	10964443	A	G	0.571429	0.26087	-0.310559	3.00606	intergenic_region	MODIFIER	AGAP005163-aga-mir-137	n.10964443A>G		NA	NA	NA	NA	NA	NA	NA	NA	NA
2L	NA	NA	10964471	G	A	0.545455	0.326531	-0.218924	3.00606	intergenic_region	MODIFIER	AGAP005163-aga-mir-137	n.10964471G>A		NA	NA	NA	NA	NA	NA	NA	NA	NA
2L	NA	NA	10964541	C	G	0.578947	0.333333	-0.245614	3.00606	intergenic_region	MODIFIER	AGAP005163-aga-mir-137	n.10964541C>G		NA	NA	NA	NA	NA	NA	NA	NA	NA
2L	NA	NA	10964598	A	T	0.629032	0.340909	-0.288123	3.00606	intergenic_region	MODIFIER	AGAP005163-aga-mir-137	n.10964598A>T		NA	NA	NA	NA	NA	NA	NA	NA	NA
2L	NA	NA	10964772	G	C	0.673077	0.403846	-0.269231	3.00607	intergenic_region	MODIFIER	AGAP005163-aga-mir-137	n.10964772G>C		NA	NA	NA	NA	NA	NA	NA	NA	NA
2L	NA	NA	10964778	T	C	0.686275	0.392157	-0.294118	3.00607	intergenic_region	MODIFIER	AGAP005163-aga-mir-137	n.10964778T>C		NA	NA	NA	NA	NA	NA	NA	NA	NA
2L	NA	NA	10964942	T	C	0.58	0.333333	-0.246667	3.00607	intergenic_region	MODIFIER	AGAP005163-aga-mir-137	n.10964942T>C		NA	NA	NA	NA	NA	NA	NA	NA	NA
2L	NA	NA	10965024	C	A	0.571429	0.314815	-0.256614	3.00607	intergenic_region	MODIFIER	AGAP005163-aga-mir-137	n.10965024C>A		NA	NA	NA	NA	NA	NA	NA	NA	NA
2L	NA	NA	10965116	T	G	0.612903	0.222222	-0.390681	3.00607	intergenic_region	MODIFIER	AGAP005163-aga-mir-137	n.10965116T>G		NA	NA	NA	NA	NA	NA	NA	NA	NA
2L	NA	NA	10965144	G	C	0.655172	0.259259	-0.395913	3.00607	intergenic_region	MODIFIER	AGAP005163-aga-mir-137	n.10965144G>C		NA	NA	NA	NA	NA	NA	NA	NA	NA
2L	NA	NA	10965162	C	T	0.660377	0.269231	-0.391147	3.00607	intergenic_region	MODIFIER	AGAP005163-aga-mir-137	n.10965162C>T		NA	NA	NA	NA	NA	NA	NA	NA	NA
2L	NA	NA	10965198	A	C	0.578125	0.267857	-0.310268	3.00607	intergenic_region	MODIFIER	AGAP005163-aga-mir-137	n.10965198A>C		NA	NA	NA	NA	NA	NA	NA	NA	NA
2L	NA	NA	10965441	G	T	0.79661	0.609756	-0.186854	3.00608	intergenic_region	MODIFIER	AGAP005163-aga-mir-137	n.10965441G>T		NA	NA	NA	NA	NA	NA	NA	NA	NA
2L	NA	NA	10965466	C	T	0.754098	0.58	-0.174098	3.00608	intergenic_region	MODIFIER	AGAP005163-aga-mir-137	n.10965466C>T		NA	NA	NA	NA	NA	NA	NA	NA	NA
2L	NA	NA	1096551	C	A	0.385965	0.705882	0.319917	3.16221	intergenic_region	MODIFIER	AGAP004689-CPF3	n.1096551C>A		NA	NA	NA	NA	NA	NA	NA	NA	NA
2L	NA	NA	10965608	T	C	0.902778	0.509091	-0.393687	3.00608	intergenic_region	MODIFIER	AGAP005163-aga-mir-137	n.10965608T>C		NA	NA	NA	NA	NA	NA	NA	NA	NA
2L	NA	NA	10965730	G	A	0.864407	0.58	-0.284407	3.00608	intergenic_region	MODIFIER	AGAP005163-aga-mir-137	n.10965730G>A		NA	NA	NA	NA	NA	NA	NA	NA	NA
2L	NA	NA	10965885	A	T	0.844444	0.472727	-0.371717	3.00608	intergenic_region	MODIFIER	AGAP005163-aga-mir-137	n.10965885A>T		NA	NA	NA	NA	NA	NA	NA	NA	NA
2L	NA	NA	1096624	C	G	0.288136	0.644444	0.356309	3.16223	intergenic_region	MODIFIER	AGAP004689-CPF3	n.1096624C>G		NA	NA	NA	NA	NA	NA	NA	NA	NA
2L	NA	NA	10967184	T	C	0.872727	0.571429	-0.301299	3.0061	intergenic_region	MODIFIER	AGAP005163-aga-mir-137	n.10967184T>C		NA	NA	NA	NA	NA	NA	NA	NA	NA
2L	NA	NA	10967214	T	C	0.857143	0.591837	-0.265306	3.0061	intergenic_region	MODIFIER	AGAP005163-aga-mir-137	n.10967214T>C		NA	NA	NA	NA	NA	NA	NA	NA	NA
2L	NA	NA	10967729	C	T	0.822222	0.482143	-0.340079	3.00611	intergenic_region	MODIFIER	AGAP005163-aga-mir-137	n.10967729C>T		NA	NA	NA	NA	NA	NA	NA	NA	NA
2L	NA	NA	10967808	A	C	0.204082	0.216667	0.012585	3.00611	intergenic_region	MODIFIER	AGAP005163-aga-mir-137	n.10967808A>C		NA	NA	NA	NA	NA	NA	NA	NA	NA
2L	NA	NA	10967851	G	A	0.674419	0.253968	-0.42045	3.00611	intergenic_region	MODIFIER	AGAP005163-aga-mir-137	n.10967851G>A		NA	NA	NA	NA	NA	NA	NA	NA	NA
2L	NA	NA	10967941	G	C	0.208333	0.295082	0.0867486	3.00611	intergenic_region	MODIFIER	AGAP005163-aga-mir-137	n.10967941G>C		NA	NA	NA	NA	NA	NA	NA	NA	NA
2L	NA	NA	10967944	G	A	0.574468	0.262295	-0.312173	3.00611	intergenic_region	MODIFIER	AGAP005163-aga-mir-137	n.10967944G>A		NA	NA	NA	NA	NA	NA	NA	NA	NA
2L	NA	NA	10967961	C	A	0.195652	0.293103	0.0974513	3.00611	intergenic_region	MODIFIER	AGAP005163-aga-mir-137	n.10967961C>A		NA	NA	NA	NA	NA	NA	NA	NA	NA
2L	NA	NA	10967995	A	G	0.777778	0.568966	-0.208812	3.00611	intergenic_region	MODIFIER	AGAP005163-aga-mir-137	n.10967995A>G		NA	NA	NA	NA	NA	NA	NA	NA	NA
2L	NA	NA	10968544	T	C	0.689655	0.469388	-0.220267	3.00612	intergenic_region	MODIFIER	AGAP005163-aga-mir-137	n.10968544T>C		NA	NA	NA	NA	NA	NA	NA	NA	NA
2L	NA	NA	10968659	G	A	0.755102	0.396226	-0.358876	3.00612	intergenic_region	MODIFIER	AGAP005163-aga-mir-137	n.10968659G>A		NA	NA	NA	NA	NA	NA	NA	NA	NA
2L	NA	NA	10968697	C	T	0.924528	0.54386	-0.380669	3.00612	intergenic_region	MODIFIER	AGAP005163-aga-mir-137	n.10968697C>T		NA	NA	NA	NA	NA	NA	NA	NA	NA
2L	NA	NA	10968719	T	G	0.788462	0.403509	-0.384953	3.00612	intergenic_region	MODIFIER	AGAP005163-aga-mir-137	n.10968719T>G		NA	NA	NA	NA	NA	NA	NA	NA	NA
2L	NA	NA	10968734	C	T	0.924528	0.555556	-0.368973	3.00612	intergenic_region	MODIFIER	AGAP005163-aga-mir-137	n.10968734C>T		NA	NA	NA	NA	NA	NA	NA	NA	NA
2L	NA	NA	10968742	G	A	0.818182	0.381818	-0.436364	3.00612	intergenic_region	MODIFIER	AGAP005163-aga-mir-137	n.10968742G>A		NA	NA	NA	NA	NA	NA	NA	NA	NA
2L	NA	NA	10968801	T	C	0.909091	0.54902	-0.360071	3.00612	intergenic_region	MODIFIER	AGAP005163-aga-mir-137	n.10968801T>C		NA	NA	NA	NA	NA	NA	NA	NA	NA
2L	NA	NA	10968856	A	C	0.877193	0.526316	-0.350877	3.00612	intergenic_region	MODIFIER	AGAP005163-aga-mir-137	n.10968856A>C		NA	NA	NA	NA	NA	NA	NA	NA	NA
2L	NA	NA	10968961	C	G	0.764706	0.384615	-0.38009	3.00612	intergenic_region	MODIFIER	AGAP005163-aga-mir-137	n.10968961C>G		NA	NA	NA	NA	NA	NA	NA	NA	NA
2L	NA	NA	10968983	G	T	0.74	0.32	-0.42	3.00612	intergenic_region	MODIFIER	AGAP005163-aga-mir-137	n.10968983G>T		NA	NA	NA	NA	NA	NA	NA	NA	NA
2L	NA	NA	10969175	G	A	0.717391	0.344262	-0.373129	3.00612	intergenic_region	MODIFIER	AGAP005163-aga-mir-137	n.10969175G>A		NA	NA	NA	NA	NA	NA	NA	NA	NA
2L	NA	NA	10969496	A	T	0.810345	0.354167	-0.456178	3.00613	intergenic_region	MODIFIER	AGAP005163-aga-mir-137	n.10969496A>T		NA	NA	NA	NA	NA	NA	NA	NA	NA
2L	NA	NA	10970038	C	T	0.589286	0.204545	-0.38474	3.00614	intergenic_region	MODIFIER	AGAP005163-aga-mir-137	n.10970038C>T		NA	NA	NA	NA	NA	NA	NA	NA	NA
2L	NA	NA	10970043	C	A	0.614035	0.212766	-0.401269	3.00614	intergenic_region	MODIFIER	AGAP005163-aga-mir-137	n.10970043C>A		NA	NA	NA	NA	NA	NA	NA	NA	NA
2L	NA	NA	10970056	T	G	0.639344	0.2	-0.439344	3.00614	intergenic_region	MODIFIER	AGAP005163-aga-mir-137	n.10970056T>G		NA	NA	NA	NA	NA	NA	NA	NA	NA
2L	NA	NA	10970063	C	T	0.66129	0.22	-0.44129	3.00614	intergenic_region	MODIFIER	AGAP005163-aga-mir-137	n.10970063C>T		NA	NA	NA	NA	NA	NA	NA	NA	NA
2L	NA	NA	10970104	G	A	0.650794	0.24	-0.410794	3.00614	intergenic_region	MODIFIER	AGAP005163-aga-mir-137	n.10970104G>A		NA	NA	NA	NA	NA	NA	NA	NA	NA
2L	NA	NA	10970137	T	C	0.762712	0.411765	-0.350947	3.00614	intergenic_region	MODIFIER	AGAP005163-aga-mir-137	n.10970137T>C		NA	NA	NA	NA	NA	NA	NA	NA	NA
2L	NA	NA	10970180	C	T	0.736842	0.333333	-0.403509	3.00614	intergenic_region	MODIFIER	AGAP005163-aga-mir-137	n.10970180C>T		NA	NA	NA	NA	NA	NA	NA	NA	NA
2L	NA	NA	10970243	G	A	0.728814	0.32	-0.408814	3.00614	intergenic_region	MODIFIER	AGAP005163-aga-mir-137	n.10970243G>A		NA	NA	NA	NA	NA	NA	NA	NA	NA
2L	NA	NA	5113614	G	A	0.47	0.488889	0.0188889	3.55539	intergenic_region	MODIFIER	LSU_rRNA_eukarya-AGAP004894	n.5113614G>A		NA	NA	NA	NA	NA	NA	NA	NA	NA
2L	NA	NA	5113628	C	G	0.459184	0.494845	0.0356617	3.55539	intergenic_region	MODIFIER	LSU_rRNA_eukarya-AGAP004894	n.5113628C>G		NA	NA	NA	NA	NA	NA	NA	NA	NA
2L	NA	NA	5113650	A	G	0.444444	0.521739	0.0772947	3.55539	intergenic_region	MODIFIER	LSU_rRNA_eukarya-AGAP004894	n.5113650A>G		NA	NA	NA	NA	NA	NA	NA	NA	NA
2L	NA	NA	5113790	A	G	0.103896	0.364706	0.26081	3.55539	intergenic_region	MODIFIER	LSU_rRNA_eukarya-AGAP004894	n.5113790A>G		NA	NA	NA	NA	NA	NA	NA	NA	NA
2L	NA	NA	5113806	C	A	0.36	0.142857	-0.217143	3.55539	intergenic_region	MODIFIER	LSU_rRNA_eukarya-AGAP004894	n.5113806C>A		NA	NA	NA	NA	NA	NA	NA	NA	NA
2L	NA	NA	5113823	T	A	0.453333	0.527473	0.0741392	3.55539	intergenic_region	MODIFIER	LSU_rRNA_eukarya-AGAP004894	n.5113823T>A		NA	NA	NA	NA	NA	NA	NA	NA	NA
2L	NA	NA	5113845	A	T	0.329114	0.164835	-0.164279	3.55539	intergenic_region	MODIFIER	LSU_rRNA_eukarya-AGAP004894	n.5113845A>T		NA	NA	NA	NA	NA	NA	NA	NA	NA
2L	NA	NA	5113867	T	C	0.423077	0.535354	0.112277	3.55539	intergenic_region	MODIFIER	LSU_rRNA_eukarya-AGAP004894	n.5113867T>C		NA	NA	NA	NA	NA	NA	NA	NA	NA
2L	NA	NA	5113886	T	C	0.445946	0.565217	0.119271	3.55539	intergenic_region	MODIFIER	LSU_rRNA_eukarya-AGAP004894	n.5113886T>C		NA	NA	NA	NA	NA	NA	NA	NA	NA
2L	NA	NA	5113953	C	T	0.341772	0.587629	0.245857	3.55539	intergenic_region	MODIFIER	LSU_rRNA_eukarya-AGAP004894	n.5113953C>T		NA	NA	NA	NA	NA	NA	NA	NA	NA
2L	NA	NA	5114158	T	A	0.486842	0.481013	-0.00582945	3.55538	intergenic_region	MODIFIER	LSU_rRNA_eukarya-AGAP004894	n.5114158T>A		NA	NA	NA	NA	NA	NA	NA	NA	NA
2L	NA	NA	5114208	T	C	0.47619	0.475	-0.00119048	3.55538	intergenic_region	MODIFIER	LSU_rRNA_eukarya-AGAP004894	n.5114208T>C		NA	NA	NA	NA	NA	NA	NA	NA	NA
2L	NA	NA	5114285	A	G	0.423729	0.402985	-0.0207437	3.55538	intergenic_region	MODIFIER	LSU_rRNA_eukarya-AGAP004894	n.5114285A>G		NA	NA	NA	NA	NA	NA	NA	NA	NA
2L	NA	NA	5114406	C	A	0.441558	0.166667	-0.274892	3.55537	intergenic_region	MODIFIER	LSU_rRNA_eukarya-AGAP004894	n.5114406C>A		NA	NA	NA	NA	NA	NA	NA	NA	NA
2L	NA	NA	5114435	A	T	0.494118	0.478873	-0.0152444	3.55537	intergenic_region	MODIFIER	LSU_rRNA_eukarya-AGAP004894	n.5114435A>T		NA	NA	NA	NA	NA	NA	NA	NA	NA
2L	NA	NA	5114473	A	T	0.141176	0.361111	0.219935	3.55537	intergenic_region	MODIFIER	LSU_rRNA_eukarya-AGAP004894	n.5114473A>T		NA	NA	NA	NA	NA	NA	NA	NA	NA
2L	NA	NA	5114529	C	T	0.44	0.472727	0.0327273	3.55537	intergenic_region	MODIFIER	LSU_rRNA_eukarya-AGAP004894	n.5114529C>T		NA	NA	NA	NA	NA	NA	NA	NA	NA
2L	NA	NA	5116049	A	G	0.538462	0.254902	-0.28356	3.55534	intergenic_region	MODIFIER	LSU_rRNA_eukarya-AGAP004894	n.5116049A>G		NA	NA	NA	NA	NA	NA	NA	NA	NA
2L	NA	NA	5116116	T	C	0.263158	0.134615	-0.128543	3.55533	intergenic_region	MODIFIER	LSU_rRNA_eukarya-AGAP004894	n.5116116T>C		NA	NA	NA	NA	NA	NA	NA	NA	NA
2L	NA	NA	5116284	G	A	0.455882	0.193548	-0.262334	3.55533	intergenic_region	MODIFIER	LSU_rRNA_eukarya-AGAP004894	n.5116284G>A		NA	NA	NA	NA	NA	NA	NA	NA	NA
2L	NA	NA	5116295	C	G	0.80597	0.396825	-0.409145	3.55533	intergenic_region	MODIFIER	LSU_rRNA_eukarya-AGAP004894	n.5116295C>G		NA	NA	NA	NA	NA	NA	NA	NA	NA
2L	NA	NA	5116300	T	G	0.449275	0.169231	-0.280045	3.55533	intergenic_region	MODIFIER	LSU_rRNA_eukarya-AGAP004894	n.5116300T>G		NA	NA	NA	NA	NA	NA	NA	NA	NA
2L	NA	NA	5116328	A	C	0.416667	0.212121	-0.204545	3.55533	intergenic_region	MODIFIER	LSU_rRNA_eukarya-AGAP004894	n.5116328A>C		NA	NA	NA	NA	NA	NA	NA	NA	NA
2L	NA	NA	5116348	A	G	0.333333	0.25	-0.0833333	3.55533	intergenic_region	MODIFIER	LSU_rRNA_eukarya-AGAP004894	n.5116348A>G		NA	NA	NA	NA	NA	NA	NA	NA	NA
2L	NA	NA	5116370	G	A	0.465116	0.166667	-0.29845	3.55533	intergenic_region	MODIFIER	LSU_rRNA_eukarya-AGAP004894	n.5116370G>A		NA	NA	NA	NA	NA	NA	NA	NA	NA
2L	NA	NA	51165	G	A	0.139241	0.486486	0.347246	2.96412	intergenic_region	MODIFIER	CHR_START-AGAP004677	n.51165G>A		NA	NA	NA	NA	NA	NA	NA	NA	NA
2L	NA	NA	5117819	G	A	0.323077	0.241935	-0.0811414	3.5553	intergenic_region	MODIFIER	LSU_rRNA_eukarya-AGAP004894	n.5117819G>A		NA	NA	NA	NA	NA	NA	NA	NA	NA
2L	NA	NA	5118087	A	G	0.358491	0.25	-0.108491	3.55529	intergenic_region	MODIFIER	LSU_rRNA_eukarya-AGAP004894	n.5118087A>G		NA	NA	NA	NA	NA	NA	NA	NA	NA
2L	NA	NA	51192	C	T	0.189189	0.472973	0.283784	2.96413	intergenic_region	MODIFIER	CHR_START-AGAP004677	n.51192C>T		NA	NA	NA	NA	NA	NA	NA	NA	NA
2L	NA	NA	5119208	C	A	0.811321	0.396226	-0.415094	3.55526	intergenic_region	MODIFIER	LSU_rRNA_eukarya-AGAP004894	n.5119208C>A		NA	NA	NA	NA	NA	NA	NA	NA	NA
2L	NA	NA	5119237	C	T	0.781818	0.381818	-0.4	3.55526	intergenic_region	MODIFIER	LSU_rRNA_eukarya-AGAP004894	n.5119237C>T		NA	NA	NA	NA	NA	NA	NA	NA	NA
2L	NA	NA	5119783	T	A	0.533333	0.392857	-0.140476	3.55525	intergenic_region	MODIFIER	LSU_rRNA_eukarya-AGAP004894	n.5119783T>A		NA	NA	NA	NA	NA	NA	NA	NA	NA
2L	NA	NA	5119827	A	T	0.484375	0.269841	-0.214534	3.55525	intergenic_region	MODIFIER	LSU_rRNA_eukarya-AGAP004894	n.5119827A>T		NA	NA	NA	NA	NA	NA	NA	NA	NA
2L	NA	NA	5119858	G	A	0.391304	0.15	-0.241304	3.55525	intergenic_region	MODIFIER	LSU_rRNA_eukarya-AGAP004894	n.5119858G>A		NA	NA	NA	NA	NA	NA	NA	NA	NA
2L	NA	NA	5120107	A	G	0.407407	0.208955	-0.198452	3.55524	intergenic_region	MODIFIER	LSU_rRNA_eukarya-AGAP004894	n.5120107A>G		NA	NA	NA	NA	NA	NA	NA	NA	NA
2L	NA	NA	5120137	A	T	0.25	0.272727	0.0227273	3.55524	intergenic_region	MODIFIER	LSU_rRNA_eukarya-AGAP004894	n.5120137A>T		NA	NA	NA	NA	NA	NA	NA	NA	NA
2L	NA	NA	5120248	G	A	0.186047	0.302158	0.116112	3.55524	intergenic_region	MODIFIER	LSU_rRNA_eukarya-AGAP004894	n.5120248G>A		NA	NA	NA	NA	NA	NA	NA	NA	NA
2L	NA	NA	5120251	G	A	0.217054	0.207143	-0.00991141	3.55524	intergenic_region	MODIFIER	LSU_rRNA_eukarya-AGAP004894	n.5120251G>A		NA	NA	NA	NA	NA	NA	NA	NA	NA
2L	NA	NA	5120344	G	A	0.343137	0.284314	-0.0588235	3.55524	intergenic_region	MODIFIER	LSU_rRNA_eukarya-AGAP004894	n.5120344G>A		NA	NA	NA	NA	NA	NA	NA	NA	NA
2L	NA	NA	5120422	A	G	0.784615	0.662162	-0.122453	3.55524	intergenic_region	MODIFIER	LSU_rRNA_eukarya-AGAP004894	n.5120422A>G		NA	NA	NA	NA	NA	NA	NA	NA	NA
2L	NA	NA	5120475	C	A	0.381579	0.527778	0.146199	3.55523	intergenic_region	MODIFIER	LSU_rRNA_eukarya-AGAP004894	n.5120475C>A		NA	NA	NA	NA	NA	NA	NA	NA	NA
2L	NA	NA	5120501	T	C	0.329412	0.493151	0.163739	3.55523	intergenic_region	MODIFIER	LSU_rRNA_eukarya-AGAP004894	n.5120501T>C		NA	NA	NA	NA	NA	NA	NA	NA	NA
2L	NA	NA	5120570	C	T	0.336364	0.439024	0.102661	3.55523	intergenic_region	MODIFIER	LSU_rRNA_eukarya-AGAP004894	n.5120570C>T		NA	NA	NA	NA	NA	NA	NA	NA	NA
2L	NA	NA	5120606	T	A	0.508929	0.493827	-0.0151014	3.55523	intergenic_region	MODIFIER	LSU_rRNA_eukarya-AGAP004894	n.5120606T>A		NA	NA	NA	NA	NA	NA	NA	NA	NA
2L	NA	NA	5120615	T	C	0.522523	0.455696	-0.0668263	3.55523	intergenic_region	MODIFIER	LSU_rRNA_eukarya-AGAP004894	n.5120615T>C		NA	NA	NA	NA	NA	NA	NA	NA	NA
2L	NA	NA	5120639	C	T	0.330508	0.345238	0.0147296	3.55523	intergenic_region	MODIFIER	LSU_rRNA_eukarya-AGAP004894	n.5120639C>T		NA	NA	NA	NA	NA	NA	NA	NA	NA
2L	NA	NA	5120819	T	C	0.255034	0.171429	-0.083605	3.55523	intergenic_region	MODIFIER	LSU_rRNA_eukarya-AGAP004894	n.5120819T>C		NA	NA	NA	NA	NA	NA	NA	NA	NA
2L	NA	NA	5120856	T	C	0.310606	0.229885	-0.080721	3.55523	intergenic_region	MODIFIER	LSU_rRNA_eukarya-AGAP004894	n.5120856T>C		NA	NA	NA	NA	NA	NA	NA	NA	NA
2L	NA	NA	5120878	T	C	0.297297	0.202703	-0.0945946	3.55522	intergenic_region	MODIFIER	LSU_rRNA_eukarya-AGAP004894	n.5120878T>C		NA	NA	NA	NA	NA	NA	NA	NA	NA
2L	NA	NA	5120951	G	A	0.257426	0.140845	-0.116581	3.55522	intergenic_region	MODIFIER	LSU_rRNA_eukarya-AGAP004894	n.5120951G>A		NA	NA	NA	NA	NA	NA	NA	NA	NA
2L	NA	NA	5120996	T	A	0.283186	0.205128	-0.0780576	3.55522	intergenic_region	MODIFIER	LSU_rRNA_eukarya-AGAP004894	n.5120996T>A		NA	NA	NA	NA	NA	NA	NA	NA	NA
2L	NA	NA	5121045	C	A	0.34507	0.336957	-0.0081139	3.55522	intergenic_region	MODIFIER	LSU_rRNA_eukarya-AGAP004894	n.5121045C>A		NA	NA	NA	NA	NA	NA	NA	NA	NA
2L	NA	NA	5121129	G	C	0.446043	0.372727	-0.0733159	3.55522	intergenic_region	MODIFIER	LSU_rRNA_eukarya-AGAP004894	n.5121129G>C		NA	NA	NA	NA	NA	NA	NA	NA	NA
2L	NA	NA	5121143	C	T	0.478571	0.412281	-0.0662907	3.55522	intergenic_region	MODIFIER	LSU_rRNA_eukarya-AGAP004894	n.5121143C>T		NA	NA	NA	NA	NA	NA	NA	NA	NA
2L	NA	NA	5121152	G	A	0.275362	0.26087	-0.0144928	3.55522	intergenic_region	MODIFIER	LSU_rRNA_eukarya-AGAP004894	n.5121152G>A		NA	NA	NA	NA	NA	NA	NA	NA	NA
2L	NA	NA	5121167	G	A	0.263158	0.259259	-0.00389864	3.55522	intergenic_region	MODIFIER	LSU_rRNA_eukarya-AGAP004894	n.5121167G>A		NA	NA	NA	NA	NA	NA	NA	NA	NA
2L	NA	NA	5121187	A	C	0.512821	0.412281	-0.10054	3.55522	intergenic_region	MODIFIER	LSU_rRNA_eukarya-AGAP004894	n.5121187A>C		NA	NA	NA	NA	NA	NA	NA	NA	NA
2L	NA	NA	5121231	G	C	0.489583	0.435294	-0.0542892	3.55522	intergenic_region	MODIFIER	LSU_rRNA_eukarya-AGAP004894	n.5121231G>C		NA	NA	NA	NA	NA	NA	NA	NA	NA
2L	NA	NA	5121236	G	A	0.568421	0.511364	-0.0570574	3.55522	intergenic_region	MODIFIER	LSU_rRNA_eukarya-AGAP004894	n.5121236G>A		NA	NA	NA	NA	NA	NA	NA	NA	NA
2L	NA	NA	5121260	C	T	0.461538	0.432836	-0.0287026	3.55522	intergenic_region	MODIFIER	LSU_rRNA_eukarya-AGAP004894	n.5121260C>T		NA	NA	NA	NA	NA	NA	NA	NA	NA
2L	NA	NA	5121267	G	A	0.539474	0.477612	-0.0618617	3.55522	intergenic_region	MODIFIER	LSU_rRNA_eukarya-AGAP004894	n.5121267G>A		NA	NA	NA	NA	NA	NA	NA	NA	NA
2L	NA	NA	5121272	G	A	0.445946	0.424242	-0.0217035	3.55522	intergenic_region	MODIFIER	LSU_rRNA_eukarya-AGAP004894	n.5121272G>A		NA	NA	NA	NA	NA	NA	NA	NA	NA
2L	NA	NA	5121338	A	C	0.33871	0.254545	-0.0841642	3.55521	intergenic_region	MODIFIER	LSU_rRNA_eukarya-AGAP004894	n.5121338A>C		NA	NA	NA	NA	NA	NA	NA	NA	NA
2L	NA	NA	51214	G	C	0.208333	0.493333	0.285	2.96413	intergenic_region	MODIFIER	CHR_START-AGAP004677	n.51214G>C		NA	NA	NA	NA	NA	NA	NA	NA	NA
2L	NA	NA	5123276	G	A	0.385965	0.229167	-0.156798	3.55517	intergenic_region	MODIFIER	LSU_rRNA_eukarya-AGAP004894	n.5123276G>A		NA	NA	NA	NA	NA	NA	NA	NA	NA
2L	NA	NA	5123281	C	T	0.412698	0.204082	-0.208617	3.55517	intergenic_region	MODIFIER	LSU_rRNA_eukarya-AGAP004894	n.5123281C>T		NA	NA	NA	NA	NA	NA	NA	NA	NA
2L	NA	NA	5123303	C	T	0.444444	0.241935	-0.202509	3.55517	intergenic_region	MODIFIER	LSU_rRNA_eukarya-AGAP004894	n.5123303C>T		NA	NA	NA	NA	NA	NA	NA	NA	NA
2L	NA	NA	5123354	A	G	0.454545	0.279412	-0.175134	3.55517	intergenic_region	MODIFIER	LSU_rRNA_eukarya-AGAP004894	n.5123354A>G		NA	NA	NA	NA	NA	NA	NA	NA	NA
2L	NA	NA	5123409	A	G	0.5	0.338462	-0.161538	3.55517	intergenic_region	MODIFIER	LSU_rRNA_eukarya-AGAP004894	n.5123409A>G		NA	NA	NA	NA	NA	NA	NA	NA	NA
2L	NA	NA	5123411	A	T	0.281818	0.21875	-0.0630682	3.55517	intergenic_region	MODIFIER	LSU_rRNA_eukarya-AGAP004894	n.5123411A>T		NA	NA	NA	NA	NA	NA	NA	NA	NA
2L	NA	NA	5124271	T	C	0.383333	0.212766	-0.170567	3.55515	intergenic_region	MODIFIER	LSU_rRNA_eukarya-AGAP004894	n.5124271T>C		NA	NA	NA	NA	NA	NA	NA	NA	NA
2L	NA	NA	5124346	C	T	0.212121	0.381818	0.169697	3.55514	intergenic_region	MODIFIER	LSU_rRNA_eukarya-AGAP004894	n.5124346C>T		NA	NA	NA	NA	NA	NA	NA	NA	NA
2L	NA	NA	5124409	C	T	0.466667	0.0833333	-0.383333	3.55514	intergenic_region	MODIFIER	LSU_rRNA_eukarya-AGAP004894	n.5124409C>T		NA	NA	NA	NA	NA	NA	NA	NA	NA
2L	NA	NA	5124464	C	A	0.5	0.0819672	-0.418033	3.55514	intergenic_region	MODIFIER	LSU_rRNA_eukarya-AGAP004894	n.5124464C>A		NA	NA	NA	NA	NA	NA	NA	NA	NA
2L	NA	NA	5124710	A	T	0.345455	0.3	-0.0454545	3.55514	intergenic_region	MODIFIER	LSU_rRNA_eukarya-AGAP004894	n.5124710A>T		NA	NA	NA	NA	NA	NA	NA	NA	NA
2L	NA	NA	5124726	T	G	0.351852	0.28125	-0.0706019	3.55514	intergenic_region	MODIFIER	LSU_rRNA_eukarya-AGAP004894	n.5124726T>G		NA	NA	NA	NA	NA	NA	NA	NA	NA
2L	NA	NA	5124799	G	A	0.385965	0.2	-0.185965	3.55513	intergenic_region	MODIFIER	LSU_rRNA_eukarya-AGAP004894	n.5124799G>A		NA	NA	NA	NA	NA	NA	NA	NA	NA
2L	NA	NA	5124914	A	T	0.203704	0.283784	0.0800801	3.55513	intergenic_region	MODIFIER	LSU_rRNA_eukarya-AGAP004894	n.5124914A>T		NA	NA	NA	NA	NA	NA	NA	NA	NA
2L	NA	NA	5124962	C	A	0.261538	0.235294	-0.0262443	3.55513	intergenic_region	MODIFIER	LSU_rRNA_eukarya-AGAP004894	n.5124962C>A		NA	NA	NA	NA	NA	NA	NA	NA	NA
2L	NA	NA	5124989	C	G	0.155172	0.283582	0.12841	3.55513	intergenic_region	MODIFIER	LSU_rRNA_eukarya-AGAP004894	n.5124989C>G		NA	NA	NA	NA	NA	NA	NA	NA	NA
2L	NA	NA	51276	G	C	0.179104	0.478873	0.299769	2.96414	intergenic_region	MODIFIER	CHR_START-AGAP004677	n.51276G>C		NA	NA	NA	NA	NA	NA	NA	NA	NA
2L	NA	NA	5127762	T	G	0.803571	0.716667	-0.0869048	3.55507	intergenic_region	MODIFIER	LSU_rRNA_eukarya-AGAP004894	n.5127762T>G		NA	NA	NA	NA	NA	NA	NA	NA	NA
2L	NA	NA	5127772	A	G	0.338983	0.3	-0.0389831	3.55507	intergenic_region	MODIFIER	LSU_rRNA_eukarya-AGAP004894	n.5127772A>G		NA	NA	NA	NA	NA	NA	NA	NA	NA
2L	NA	NA	5127792	C	T	0.338462	0.253968	-0.0844933	3.55506	intergenic_region	MODIFIER	LSU_rRNA_eukarya-AGAP004894	n.5127792C>T		NA	NA	NA	NA	NA	NA	NA	NA	NA
2L	NA	NA	5127887	C	G	0.767857	0.623377	-0.144481	3.55506	intergenic_region	MODIFIER	LSU_rRNA_eukarya-AGAP004894	n.5127887C>G		NA	NA	NA	NA	NA	NA	NA	NA	NA
2L	NA	NA	5127908	C	T	0.403509	0.208791	-0.194718	3.55506	intergenic_region	MODIFIER	LSU_rRNA_eukarya-AGAP004894	n.5127908C>T		NA	NA	NA	NA	NA	NA	NA	NA	NA
2L	NA	NA	5127936	G	T	0.711538	0.494624	-0.216915	3.55506	intergenic_region	MODIFIER	LSU_rRNA_eukarya-AGAP004894	n.5127936G>T		NA	NA	NA	NA	NA	NA	NA	NA	NA
2L	NA	NA	5127947	C	T	0.78	0.597826	-0.182174	3.55506	intergenic_region	MODIFIER	LSU_rRNA_eukarya-AGAP004894	n.5127947C>T		NA	NA	NA	NA	NA	NA	NA	NA	NA
2L	NA	NA	5128099	C	G	0.274725	0.148515	-0.12621	3.55506	intergenic_region	MODIFIER	LSU_rRNA_eukarya-AGAP004894	n.5128099C>G		NA	NA	NA	NA	NA	NA	NA	NA	NA
2L	NA	NA	5128147	A	T	0.697248	0.435115	-0.262133	3.55506	intergenic_region	MODIFIER	LSU_rRNA_eukarya-AGAP004894	n.5128147A>T		NA	NA	NA	NA	NA	NA	NA	NA	NA
2L	NA	NA	5128231	C	G	0.27381	0.184783	-0.0890269	3.55505	intergenic_region	MODIFIER	LSU_rRNA_eukarya-AGAP004894	n.5128231C>G		NA	NA	NA	NA	NA	NA	NA	NA	NA
2L	NA	NA	5128506	G	C	0.428571	0.31746	-0.111111	3.55505	intergenic_region	MODIFIER	LSU_rRNA_eukarya-AGAP004894	n.5128506G>C		NA	NA	NA	NA	NA	NA	NA	NA	NA
2L	NA	NA	5128599	C	A	0.7	0.690141	-0.00985915	3.55505	intergenic_region	MODIFIER	LSU_rRNA_eukarya-AGAP004894	n.5128599C>A		NA	NA	NA	NA	NA	NA	NA	NA	NA
2L	NA	NA	5128732	T	C	0.349398	0.231884	-0.117514	3.55504	intergenic_region	MODIFIER	LSU_rRNA_eukarya-AGAP004894	n.5128732T>C		NA	NA	NA	NA	NA	NA	NA	NA	NA
2L	NA	NA	5128734	C	T	0.2375	0.294118	0.0566176	3.55504	intergenic_region	MODIFIER	LSU_rRNA_eukarya-AGAP004894	n.5128734C>T		NA	NA	NA	NA	NA	NA	NA	NA	NA
2L	NA	NA	5128753	T	C	0.75	0.639344	-0.110656	3.55504	intergenic_region	MODIFIER	LSU_rRNA_eukarya-AGAP004894	n.5128753T>C		NA	NA	NA	NA	NA	NA	NA	NA	NA
2L	NA	NA	5128779	C	A	0.672414	0.5	-0.172414	3.55504	intergenic_region	MODIFIER	LSU_rRNA_eukarya-AGAP004894	n.5128779C>A		NA	NA	NA	NA	NA	NA	NA	NA	NA
2L	NA	NA	5128786	C	T	0.696429	0.46	-0.236429	3.55504	intergenic_region	MODIFIER	LSU_rRNA_eukarya-AGAP004894	n.5128786C>T		NA	NA	NA	NA	NA	NA	NA	NA	NA
2L	NA	NA	5128933	G	T	0.367347	0.266667	-0.10068	3.55504	intergenic_region	MODIFIER	LSU_rRNA_eukarya-AGAP004894	n.5128933G>T		NA	NA	NA	NA	NA	NA	NA	NA	NA
2L	NA	NA	5128977	C	G	0.313725	0.298246	-0.0154799	3.55504	intergenic_region	MODIFIER	LSU_rRNA_eukarya-AGAP004894	n.5128977C>G		NA	NA	NA	NA	NA	NA	NA	NA	NA
2L	NA	NA	5135732	T	G	0.774194	0.72549	-0.0487034	3.55488	intergenic_region	MODIFIER	LSU_rRNA_eukarya-AGAP004894	n.5135732T>G		NA	NA	NA	NA	NA	NA	NA	NA	NA
2L	NA	NA	5136095	C	T	0.590361	0.516129	-0.0742324	3.55487	intergenic_region	MODIFIER	LSU_rRNA_eukarya-AGAP004894	n.5136095C>T		NA	NA	NA	NA	NA	NA	NA	NA	NA
2L	NA	NA	5138658	T	A	0.592593	0.177215	-0.415377	3.55481	intergenic_region	MODIFIER	LSU_rRNA_eukarya-AGAP004894	n.5138658T>A		NA	NA	NA	NA	NA	NA	NA	NA	NA
2L	NA	NA	5138668	T	C	0.77193	0.4875	-0.28443	3.55481	intergenic_region	MODIFIER	LSU_rRNA_eukarya-AGAP004894	n.5138668T>C		NA	NA	NA	NA	NA	NA	NA	NA	NA
2L	NA	NA	5138723	A	T	0.823529	0.542169	-0.281361	3.55481	intergenic_region	MODIFIER	LSU_rRNA_eukarya-AGAP004894	n.5138723A>T		NA	NA	NA	NA	NA	NA	NA	NA	NA
2L	NA	NA	5138767	A	G	0.574468	0.144444	-0.430024	3.55481	intergenic_region	MODIFIER	LSU_rRNA_eukarya-AGAP004894	n.5138767A>G		NA	NA	NA	NA	NA	NA	NA	NA	NA
2L	NA	NA	5138775	A	C	0.28	0.445652	0.165652	3.55481	intergenic_region	MODIFIER	LSU_rRNA_eukarya-AGAP004894	n.5138775A>C		NA	NA	NA	NA	NA	NA	NA	NA	NA
2L	NA	NA	5139075	G	A	0.227273	0.339286	0.112013	3.5548	intergenic_region	MODIFIER	LSU_rRNA_eukarya-AGAP004894	n.5139075G>A		NA	NA	NA	NA	NA	NA	NA	NA	NA
2L	NA	NA	5139260	T	A	0.338028	0.103448	-0.23458	3.5548	intergenic_region	MODIFIER	LSU_rRNA_eukarya-AGAP004894	n.5139260T>A		NA	NA	NA	NA	NA	NA	NA	NA	NA
2L	NA	NA	5139298	A	G	0.289855	0.245902	-0.0439534	3.5548	intergenic_region	MODIFIER	LSU_rRNA_eukarya-AGAP004894	n.5139298A>G		NA	NA	NA	NA	NA	NA	NA	NA	NA
2L	NA	NA	5139312	C	T	0.373333	0.122807	-0.250526	3.5548	intergenic_region	MODIFIER	LSU_rRNA_eukarya-AGAP004894	n.5139312C>T		NA	NA	NA	NA	NA	NA	NA	NA	NA
2L	NA	NA	5139318	A	G	0.283784	0.25	-0.0337838	3.5548	intergenic_region	MODIFIER	LSU_rRNA_eukarya-AGAP004894	n.5139318A>G		NA	NA	NA	NA	NA	NA	NA	NA	NA
2L	NA	NA	5139413	A	C	0.315068	0.0833333	-0.231735	3.5548	intergenic_region	MODIFIER	LSU_rRNA_eukarya-AGAP004894	n.5139413A>C		NA	NA	NA	NA	NA	NA	NA	NA	NA
2L	NA	NA	5139419	T	A	0.328571	0.0833333	-0.245238	3.5548	intergenic_region	MODIFIER	LSU_rRNA_eukarya-AGAP004894	n.5139419T>A		NA	NA	NA	NA	NA	NA	NA	NA	NA
2L	NA	NA	5139485	A	C	0.84058	0.578125	-0.262455	3.55479	intergenic_region	MODIFIER	LSU_rRNA_eukarya-AGAP004894	n.5139485A>C		NA	NA	NA	NA	NA	NA	NA	NA	NA
2L	NA	NA	5139493	T	A	0.441176	0.1875	-0.253676	3.55479	intergenic_region	MODIFIER	LSU_rRNA_eukarya-AGAP004894	n.5139493T>A		NA	NA	NA	NA	NA	NA	NA	NA	NA
2L	NA	NA	5139498	T	C	0.449275	0.184615	-0.26466	3.55479	intergenic_region	MODIFIER	LSU_rRNA_eukarya-AGAP004894	n.5139498T>C		NA	NA	NA	NA	NA	NA	NA	NA	NA
2L	NA	NA	5139550	C	T	0.48	0.180328	-0.299672	3.55479	intergenic_region	MODIFIER	LSU_rRNA_eukarya-AGAP004894	n.5139550C>T		NA	NA	NA	NA	NA	NA	NA	NA	NA
2L	NA	NA	5139556	C	A	0.443038	0.177419	-0.265619	3.55479	intergenic_region	MODIFIER	LSU_rRNA_eukarya-AGAP004894	n.5139556C>A		NA	NA	NA	NA	NA	NA	NA	NA	NA
2L	NA	NA	5139583	C	T	0.414634	0.203125	-0.211509	3.55479	intergenic_region	MODIFIER	LSU_rRNA_eukarya-AGAP004894	n.5139583C>T		NA	NA	NA	NA	NA	NA	NA	NA	NA
2L	NA	NA	5139624	A	G	0.352273	0.0483871	-0.303886	3.55479	intergenic_region	MODIFIER	LSU_rRNA_eukarya-AGAP004894	n.5139624A>G		NA	NA	NA	NA	NA	NA	NA	NA	NA
2L	NA	NA	5139747	T	G	0.337079	0.120482	-0.216597	3.55479	intergenic_region	MODIFIER	LSU_rRNA_eukarya-AGAP004894	n.5139747T>G		NA	NA	NA	NA	NA	NA	NA	NA	NA
2L	NA	NA	5139754	G	C	0.317647	0.097561	-0.220086	3.55479	intergenic_region	MODIFIER	LSU_rRNA_eukarya-AGAP004894	n.5139754G>C		NA	NA	NA	NA	NA	NA	NA	NA	NA
2L	NA	NA	5139762	C	A	0.372093	0.134146	-0.237947	3.55479	intergenic_region	MODIFIER	LSU_rRNA_eukarya-AGAP004894	n.5139762C>A		NA	NA	NA	NA	NA	NA	NA	NA	NA
2L	NA	NA	5139769	A	T	0.380952	0.129412	-0.251541	3.55479	intergenic_region	MODIFIER	LSU_rRNA_eukarya-AGAP004894	n.5139769A>T		NA	NA	NA	NA	NA	NA	NA	NA	NA
2L	NA	NA	5139806	T	C	0.358025	0.113924	-0.244101	3.55479	intergenic_region	MODIFIER	LSU_rRNA_eukarya-AGAP004894	n.5139806T>C		NA	NA	NA	NA	NA	NA	NA	NA	NA
2L	NA	NA	5139827	A	G	0.902439	0.520548	-0.381891	3.55479	intergenic_region	MODIFIER	LSU_rRNA_eukarya-AGAP004894	n.5139827A>G		NA	NA	NA	NA	NA	NA	NA	NA	NA
2L	NA	NA	5139881	C	T	0.320513	0.109375	-0.211138	3.55478	intergenic_region	MODIFIER	LSU_rRNA_eukarya-AGAP004894	n.5139881C>T		NA	NA	NA	NA	NA	NA	NA	NA	NA
2L	NA	NA	5140923	G	C	0.416667	0.301887	-0.11478	3.55476	intergenic_region	MODIFIER	LSU_rRNA_eukarya-AGAP004894	n.5140923G>C		NA	NA	NA	NA	NA	NA	NA	NA	NA
2L	NA	NA	5140941	A	T	0.410714	0.377358	-0.0333558	3.55476	intergenic_region	MODIFIER	LSU_rRNA_eukarya-AGAP004894	n.5140941A>T		NA	NA	NA	NA	NA	NA	NA	NA	NA
2L	NA	NA	5140966	T	A	0.423729	0.375	-0.0487288	3.55476	intergenic_region	MODIFIER	LSU_rRNA_eukarya-AGAP004894	n.5140966T>A		NA	NA	NA	NA	NA	NA	NA	NA	NA
2L	NA	NA	51420	C	T	0.181818	0.506024	0.324206	2.96417	intergenic_region	MODIFIER	CHR_START-AGAP004677	n.51420C>T		NA	NA	NA	NA	NA	NA	NA	NA	NA
2L	NA	NA	5144474	T	C	0.34	0.105263	-0.234737	3.55468	intergenic_region	MODIFIER	LSU_rRNA_eukarya-AGAP004894	n.5144474T>C		NA	NA	NA	NA	NA	NA	NA	NA	NA
2L	NA	NA	5144731	T	A	0.487805	0.375	-0.112805	3.55467	intergenic_region	MODIFIER	LSU_rRNA_eukarya-AGAP004894	n.5144731T>A		NA	NA	NA	NA	NA	NA	NA	NA	NA
2L	NA	NA	5144762	A	G	0.771429	0.509091	-0.262338	3.55467	intergenic_region	MODIFIER	LSU_rRNA_eukarya-AGAP004894	n.5144762A>G		NA	NA	NA	NA	NA	NA	NA	NA	NA
2L	NA	NA	5144773	C	T	0.26087	0.232143	-0.0287267	3.55467	intergenic_region	MODIFIER	LSU_rRNA_eukarya-AGAP004894	n.5144773C>T		NA	NA	NA	NA	NA	NA	NA	NA	NA
2L	NA	NA	5144810	G	A	0.75	0.510638	-0.239362	3.55467	intergenic_region	MODIFIER	LSU_rRNA_eukarya-AGAP004894	n.5144810G>A		NA	NA	NA	NA	NA	NA	NA	NA	NA
2L	NA	NA	5144908	A	G	0.268041	0.146341	-0.1217	3.55467	intergenic_region	MODIFIER	LSU_rRNA_eukarya-AGAP004894	n.5144908A>G		NA	NA	NA	NA	NA	NA	NA	NA	NA
2L	NA	NA	51464	T	C	0.217949	0.423077	0.205128	2.96418	intergenic_region	MODIFIER	CHR_START-AGAP004677	n.51464T>C		NA	NA	NA	NA	NA	NA	NA	NA	NA
2L	NA	NA	5151170	C	T	0.381818	0.210526	-0.171292	3.55452	intergenic_region	MODIFIER	LSU_rRNA_eukarya-AGAP004894	n.5151170C>T		NA	NA	NA	NA	NA	NA	NA	NA	NA
2L	NA	NA	5151418	C	T	0.785714	0.507937	-0.277778	3.55452	intergenic_region	MODIFIER	LSU_rRNA_eukarya-AGAP004894	n.5151418C>T		NA	NA	NA	NA	NA	NA	NA	NA	NA
2L	NA	NA	5151425	T	A	0.8	0.515385	-0.284615	3.55452	intergenic_region	MODIFIER	LSU_rRNA_eukarya-AGAP004894	n.5151425T>A		NA	NA	NA	NA	NA	NA	NA	NA	NA
2L	NA	NA	5151505	T	C	0.788889	0.443396	-0.345493	3.55452	intergenic_region	MODIFIER	LSU_rRNA_eukarya-AGAP004894	n.5151505T>C		NA	NA	NA	NA	NA	NA	NA	NA	NA
2L	NA	NA	5151560	C	T	0.62069	0.260274	-0.360416	3.55451	intergenic_region	MODIFIER	LSU_rRNA_eukarya-AGAP004894	n.5151560C>T		NA	NA	NA	NA	NA	NA	NA	NA	NA
2L	NA	NA	5156800	C	T	0.511628	0.322581	-0.189047	3.55439	intergenic_region	MODIFIER	LSU_rRNA_eukarya-AGAP004894	n.5156800C>T		NA	NA	NA	NA	NA	NA	NA	NA	NA
2L	NA	NA	5156949	A	C	0.525	0.514851	-0.0101485	3.55439	intergenic_region	MODIFIER	LSU_rRNA_eukarya-AGAP004894	n.5156949A>C		NA	NA	NA	NA	NA	NA	NA	NA	NA
2L	NA	NA	5156995	G	A	0.361702	0.403226	0.0415237	3.55439	intergenic_region	MODIFIER	LSU_rRNA_eukarya-AGAP004894	n.5156995G>A		NA	NA	NA	NA	NA	NA	NA	NA	NA
2L	NA	NA	5166927	C	T	0.13253	0.271318	0.138788	3.55416	intergenic_region	MODIFIER	LSU_rRNA_eukarya-AGAP004894	n.5166927C>T		NA	NA	NA	NA	NA	NA	NA	NA	NA
2L	NA	NA	5182982	T	G	0.307692	0.145833	-0.161859	3.55379	intergenic_region	MODIFIER	LSU_rRNA_eukarya-AGAP004894	n.5182982T>G		NA	NA	NA	NA	NA	NA	NA	NA	NA
2L	NA	NA	5183096	G	T	0.306122	0.118812	-0.187311	3.55378	intergenic_region	MODIFIER	LSU_rRNA_eukarya-AGAP004894	n.5183096G>T		NA	NA	NA	NA	NA	NA	NA	NA	NA
2L	NA	NA	5183109	C	T	0.33	0.129032	-0.200968	3.55378	intergenic_region	MODIFIER	LSU_rRNA_eukarya-AGAP004894	n.5183109C>T		NA	NA	NA	NA	NA	NA	NA	NA	NA
2L	NA	NA	5183127	G	T	0.413462	0.449438	0.0359767	3.55378	intergenic_region	MODIFIER	LSU_rRNA_eukarya-AGAP004894	n.5183127G>T		NA	NA	NA	NA	NA	NA	NA	NA	NA
2L	NA	NA	5183136	G	A	0.333333	0.11236	-0.220974	3.55378	intergenic_region	MODIFIER	LSU_rRNA_eukarya-AGAP004894	n.5183136G>A		NA	NA	NA	NA	NA	NA	NA	NA	NA
2L	NA	NA	5183189	G	T	0.453608	0.4625	0.00889175	3.55378	intergenic_region	MODIFIER	LSU_rRNA_eukarya-AGAP004894	n.5183189G>T		NA	NA	NA	NA	NA	NA	NA	NA	NA
2L	NA	NA	5183200	G	A	0.337079	0.108434	-0.228645	3.55378	intergenic_region	MODIFIER	LSU_rRNA_eukarya-AGAP004894	n.5183200G>A		NA	NA	NA	NA	NA	NA	NA	NA	NA
2L	NA	NA	5183217	C	T	0.506329	0.54023	0.0339008	3.55378	intergenic_region	MODIFIER	LSU_rRNA_eukarya-AGAP004894	n.5183217C>T		NA	NA	NA	NA	NA	NA	NA	NA	NA
2L	NA	NA	5183248	T	C	0.407407	0.153846	-0.253561	3.55378	intergenic_region	MODIFIER	LSU_rRNA_eukarya-AGAP004894	n.5183248T>C		NA	NA	NA	NA	NA	NA	NA	NA	NA
2L	NA	NA	5183261	T	C	0.648148	0.507937	-0.140212	3.55378	intergenic_region	MODIFIER	LSU_rRNA_eukarya-AGAP004894	n.5183261T>C		NA	NA	NA	NA	NA	NA	NA	NA	NA
2L	NA	NA	518333	G	T	0.641509	0.889571	0.248061	3.0538	intergenic_region	MODIFIER	AGAP004685-AGAP004686	n.518333G>T		NA	NA	NA	NA	NA	NA	NA	NA	NA
2L	NA	NA	5183399	T	C	0.703125	0.651515	-0.0516098	3.55378	intergenic_region	MODIFIER	LSU_rRNA_eukarya-AGAP004894	n.5183399T>C		NA	NA	NA	NA	NA	NA	NA	NA	NA
2L	NA	NA	5183405	G	A	0.318182	0.304348	-0.013834	3.55378	intergenic_region	MODIFIER	LSU_rRNA_eukarya-AGAP004894	n.5183405G>A		NA	NA	NA	NA	NA	NA	NA	NA	NA
2L	NA	NA	5183498	T	C	0.795181	0.658228	-0.136953	3.55377	intergenic_region	MODIFIER	LSU_rRNA_eukarya-AGAP004894	n.5183498T>C		NA	NA	NA	NA	NA	NA	NA	NA	NA
2L	NA	NA	5183551	C	A	0.329412	0.227848	-0.101564	3.55377	intergenic_region	MODIFIER	LSU_rRNA_eukarya-AGAP004894	n.5183551C>A		NA	NA	NA	NA	NA	NA	NA	NA	NA
2L	NA	NA	5183649	T	A	0.4	0.36	-0.04	3.55377	intergenic_region	MODIFIER	LSU_rRNA_eukarya-AGAP004894	n.5183649T>A		NA	NA	NA	NA	NA	NA	NA	NA	NA
2L	NA	NA	5183666	T	C	0.443038	0.226667	-0.216371	3.55377	intergenic_region	MODIFIER	LSU_rRNA_eukarya-AGAP004894	n.5183666T>C		NA	NA	NA	NA	NA	NA	NA	NA	NA
2L	NA	NA	5183687	T	C	0.425287	0.175676	-0.249612	3.55377	intergenic_region	MODIFIER	LSU_rRNA_eukarya-AGAP004894	n.5183687T>C		NA	NA	NA	NA	NA	NA	NA	NA	NA
2L	NA	NA	5183717	A	C	0.44898	0.175676	-0.273304	3.55377	intergenic_region	MODIFIER	LSU_rRNA_eukarya-AGAP004894	n.5183717A>C		NA	NA	NA	NA	NA	NA	NA	NA	NA
2L	NA	NA	5183751	A	C	0.422222	0.371795	-0.0504274	3.55377	intergenic_region	MODIFIER	LSU_rRNA_eukarya-AGAP004894	n.5183751A>C		NA	NA	NA	NA	NA	NA	NA	NA	NA
2L	NA	NA	5183812	G	A	0.44086	0.347826	-0.0930341	3.55377	intergenic_region	MODIFIER	LSU_rRNA_eukarya-AGAP004894	n.5183812G>A		NA	NA	NA	NA	NA	NA	NA	NA	NA
2L	NA	NA	5183827	C	G	0.477273	0.210526	-0.266746	3.55377	intergenic_region	MODIFIER	LSU_rRNA_eukarya-AGAP004894	n.5183827C>G		NA	NA	NA	NA	NA	NA	NA	NA	NA
2L	NA	NA	5183866	T	G	0.453333	0.191919	-0.261414	3.55377	intergenic_region	MODIFIER	LSU_rRNA_eukarya-AGAP004894	n.5183866T>G		NA	NA	NA	NA	NA	NA	NA	NA	NA
2L	NA	NA	5183955	A	C	0.442857	0.1	-0.342857	3.55376	intergenic_region	MODIFIER	LSU_rRNA_eukarya-AGAP004894	n.5183955A>C		NA	NA	NA	NA	NA	NA	NA	NA	NA
2L	NA	NA	5183977	G	T	0.40625	0.392405	-0.0138449	3.55376	intergenic_region	MODIFIER	LSU_rRNA_eukarya-AGAP004894	n.5183977G>T		NA	NA	NA	NA	NA	NA	NA	NA	NA
2L	NA	NA	5184108	A	T	0.716981	0.6	-0.116981	3.55376	intergenic_region	MODIFIER	LSU_rRNA_eukarya-AGAP004894	n.5184108A>T		NA	NA	NA	NA	NA	NA	NA	NA	NA
2L	NA	NA	5184249	C	A	0.486486	0.468354	-0.0181321	3.55376	intergenic_region	MODIFIER	LSU_rRNA_eukarya-AGAP004894	n.5184249C>A		NA	NA	NA	NA	NA	NA	NA	NA	NA
2L	NA	NA	5184280	A	C	0.433735	0.213483	-0.220252	3.55376	intergenic_region	MODIFIER	LSU_rRNA_eukarya-AGAP004894	n.5184280A>C		NA	NA	NA	NA	NA	NA	NA	NA	NA
2L	NA	NA	5184327	A	G	0.826667	0.662921	-0.163745	3.55376	intergenic_region	MODIFIER	LSU_rRNA_eukarya-AGAP004894	n.5184327A>G		NA	NA	NA	NA	NA	NA	NA	NA	NA
2L	NA	NA	5184346	G	C	0.479452	0.27381	-0.205643	3.55376	intergenic_region	MODIFIER	LSU_rRNA_eukarya-AGAP004894	n.5184346G>C		NA	NA	NA	NA	NA	NA	NA	NA	NA
2L	NA	NA	5184349	G	A	0.402778	0.452381	0.0496032	3.55375	intergenic_region	MODIFIER	LSU_rRNA_eukarya-AGAP004894	n.5184349G>A		NA	NA	NA	NA	NA	NA	NA	NA	NA
2L	NA	NA	5184405	T	A	0.838235	0.641975	-0.19626	3.55375	intergenic_region	MODIFIER	LSU_rRNA_eukarya-AGAP004894	n.5184405T>A		NA	NA	NA	NA	NA	NA	NA	NA	NA
2L	NA	NA	518506	C	T	0.317757	0.372263	0.0545058	3.05384	intergenic_region	MODIFIER	AGAP004685-AGAP004686	n.518506C>T		NA	NA	NA	NA	NA	NA	NA	NA	NA
2L	NA	NA	51854	C	G	0.135922	0.472527	0.336605	2.96426	intergenic_region	MODIFIER	CHR_START-AGAP004677	n.51854C>G		NA	NA	NA	NA	NA	NA	NA	NA	NA
2L	NA	NA	518553	A	C	0.602151	0.918519	0.316368	3.05385	intergenic_region	MODIFIER	AGAP004685-AGAP004686	n.518553A>C		NA	NA	NA	NA	NA	NA	NA	NA	NA
2L	NA	NA	518595	G	C	0.618557	0.907692	0.289136	3.05385	intergenic_region	MODIFIER	AGAP004685-AGAP004686	n.518595G>C		NA	NA	NA	NA	NA	NA	NA	NA	NA
2L	NA	NA	5186910	T	G	0.660714	0.333333	-0.327381	3.5537	intergenic_region	MODIFIER	LSU_rRNA_eukarya-AGAP004894	n.5186910T>G		NA	NA	NA	NA	NA	NA	NA	NA	NA
2L	NA	NA	5187093	C	T	0.65625	0.185185	-0.471065	3.55369	intergenic_region	MODIFIER	LSU_rRNA_eukarya-AGAP004894	n.5187093C>T		NA	NA	NA	NA	NA	NA	NA	NA	NA
2L	NA	NA	5187105	C	T	0.591549	0.15873	-0.432819	3.55369	intergenic_region	MODIFIER	LSU_rRNA_eukarya-AGAP004894	n.5187105C>T		NA	NA	NA	NA	NA	NA	NA	NA	NA
2L	NA	NA	5187162	A	T	0.348837	0.397436	0.0485987	3.55369	intergenic_region	MODIFIER	LSU_rRNA_eukarya-AGAP004894	n.5187162A>T		NA	NA	NA	NA	NA	NA	NA	NA	NA
2L	NA	NA	5187178	A	T	0.827586	0.561644	-0.265942	3.55369	intergenic_region	MODIFIER	LSU_rRNA_eukarya-AGAP004894	n.5187178A>T		NA	NA	NA	NA	NA	NA	NA	NA	NA
2L	NA	NA	5187205	A	T	0.375	0.386667	0.0116667	3.55369	intergenic_region	MODIFIER	LSU_rRNA_eukarya-AGAP004894	n.5187205A>T		NA	NA	NA	NA	NA	NA	NA	NA	NA
2L	NA	NA	5187234	A	T	0.382353	0.358209	-0.024144	3.55369	intergenic_region	MODIFIER	LSU_rRNA_eukarya-AGAP004894	n.5187234A>T		NA	NA	NA	NA	NA	NA	NA	NA	NA
2L	NA	NA	5187238	A	T	0.476923	0.16129	-0.315633	3.55369	intergenic_region	MODIFIER	LSU_rRNA_eukarya-AGAP004894	n.5187238A>T		NA	NA	NA	NA	NA	NA	NA	NA	NA
2L	NA	NA	518799	A	G	0.523077	0.836207	0.31313	3.05389	intergenic_region	MODIFIER	AGAP004685-AGAP004686	n.518799A>G		NA	NA	NA	NA	NA	NA	NA	NA	NA
2L	NA	NA	518916	A	G	0.521739	0.795699	0.27396	3.05391	intergenic_region	MODIFIER	AGAP004685-AGAP004686	n.518916A>G		NA	NA	NA	NA	NA	NA	NA	NA	NA
2L	NA	NA	5189707	T	G	0.409091	0.25	-0.159091	3.55363	intergenic_region	MODIFIER	LSU_rRNA_eukarya-AGAP004894	n.5189707T>G		NA	NA	NA	NA	NA	NA	NA	NA	NA
2L	NA	NA	519240	C	T	0.410714	0.733333	0.322619	3.05398	intergenic_region	MODIFIER	AGAP004685-AGAP004686	n.519240C>T		NA	NA	NA	NA	NA	NA	NA	NA	NA
2L	NA	NA	519377	C	T	0.454545	0.783133	0.328587	3.054	intergenic_region	MODIFIER	AGAP004685-AGAP004686	n.519377C>T		NA	NA	NA	NA	NA	NA	NA	NA	NA
2L	NA	NA	519396	T	G	0.447368	0.789474	0.342105	3.05401	intergenic_region	MODIFIER	AGAP004685-AGAP004686	n.519396T>G		NA	NA	NA	NA	NA	NA	NA	NA	NA
2L	NA	NA	51941	A	G	0.109756	0.464286	0.35453	2.96427	intergenic_region	MODIFIER	CHR_START-AGAP004677	n.51941A>G		NA	NA	NA	NA	NA	NA	NA	NA	NA
2L	NA	NA	519522	T	A	0.527027	0.762376	0.235349	3.05403	intergenic_region	MODIFIER	AGAP004685-AGAP004686	n.519522T>A		NA	NA	NA	NA	NA	NA	NA	NA	NA
2L	NA	NA	519609	C	T	0.28972	0.518797	0.229077	3.05405	intergenic_region	MODIFIER	AGAP004685-AGAP004686	n.519609C>T		NA	NA	NA	NA	NA	NA	NA	NA	NA
2L	NA	NA	519724	G	T	0.42	0.666667	0.246667	3.05407	intergenic_region	MODIFIER	AGAP004685-AGAP004686	n.519724G>T		NA	NA	NA	NA	NA	NA	NA	NA	NA
2L	NA	NA	520084	C	T	0.319328	0.545946	0.226618	3.05414	intergenic_region	MODIFIER	AGAP004685-AGAP004686	n.520084C>T		NA	NA	NA	NA	NA	NA	NA	NA	NA
2L	NA	NA	5203927	T	C	0.176471	0.275	0.0985294	3.5533	intergenic_region	MODIFIER	LSU_rRNA_eukarya-AGAP004894	n.5203927T>C		NA	NA	NA	NA	NA	NA	NA	NA	NA
2L	NA	NA	5204411	C	G	0.75	0.64	-0.11	3.55329	intergenic_region	MODIFIER	LSU_rRNA_eukarya-AGAP004894	n.5204411C>G		NA	NA	NA	NA	NA	NA	NA	NA	NA
2L	NA	NA	520518	T	G	0.431818	0.782609	0.350791	3.05422	intergenic_region	MODIFIER	AGAP004685-AGAP004686	n.520518T>G		NA	NA	NA	NA	NA	NA	NA	NA	NA
2L	NA	NA	5205521	A	G	0.545455	0.340426	-0.205029	3.55326	intergenic_region	MODIFIER	LSU_rRNA_eukarya-AGAP004894	n.5205521A>G		NA	NA	NA	NA	NA	NA	NA	NA	NA
2L	NA	NA	520576	A	T	0.52459	0.855556	0.330965	3.05423	intergenic_region	MODIFIER	AGAP004685-AGAP004686	n.520576A>T		NA	NA	NA	NA	NA	NA	NA	NA	NA
2L	NA	NA	5205954	T	C	0.816327	0.415094	-0.401232	3.55325	intergenic_region	MODIFIER	LSU_rRNA_eukarya-AGAP004894	n.5205954T>C		NA	NA	NA	NA	NA	NA	NA	NA	NA
2L	NA	NA	5206004	G	T	0.836735	0.384615	-0.452119	3.55325	intergenic_region	MODIFIER	LSU_rRNA_eukarya-AGAP004894	n.5206004G>T		NA	NA	NA	NA	NA	NA	NA	NA	NA
2L	NA	NA	520632	T	G	0.477612	0.867347	0.389735	3.05424	intergenic_region	MODIFIER	AGAP004685-AGAP004686	n.520632T>G		NA	NA	NA	NA	NA	NA	NA	NA	NA
2L	NA	NA	5206439	G	A	0.647059	0.351852	-0.295207	3.55324	intergenic_region	MODIFIER	LSU_rRNA_eukarya-AGAP004894	n.5206439G>A		NA	NA	NA	NA	NA	NA	NA	NA	NA
2L	NA	NA	5206728	A	G	0.6	0.288462	-0.311538	3.55324	intergenic_region	MODIFIER	LSU_rRNA_eukarya-AGAP004894	n.5206728A>G		NA	NA	NA	NA	NA	NA	NA	NA	NA
2L	NA	NA	5206852	T	C	0.54386	0.333333	-0.210526	3.55323	intergenic_region	MODIFIER	LSU_rRNA_eukarya-AGAP004894	n.5206852T>C		NA	NA	NA	NA	NA	NA	NA	NA	NA
2L	NA	NA	520707	T	C	0.466667	0.782051	0.315385	3.05425	intergenic_region	MODIFIER	AGAP004685-AGAP004686	n.520707T>C		NA	NA	NA	NA	NA	NA	NA	NA	NA
2L	NA	NA	5208196	G	A	0.745098	0.303571	-0.441527	3.5532	intergenic_region	MODIFIER	LSU_rRNA_eukarya-AGAP004894	n.5208196G>A		NA	NA	NA	NA	NA	NA	NA	NA	NA
2L	NA	NA	5208229	C	T	0.803922	0.31746	-0.486461	3.5532	intergenic_region	MODIFIER	LSU_rRNA_eukarya-AGAP004894	n.5208229C>T		NA	NA	NA	NA	NA	NA	NA	NA	NA
2L	NA	NA	5208304	T	C	0.787234	0.345455	-0.441779	3.5532	intergenic_region	MODIFIER	LSU_rRNA_eukarya-AGAP004894	n.5208304T>C		NA	NA	NA	NA	NA	NA	NA	NA	NA
2L	NA	NA	5211912	C	A	0.285714	0.272727	-0.012987	3.55312	intergenic_region	MODIFIER	LSU_rRNA_eukarya-AGAP004894	n.5211912C>A		NA	NA	NA	NA	NA	NA	NA	NA	NA
2L	NA	NA	5211925	A	T	0.3	0.209877	-0.0901235	3.55312	intergenic_region	MODIFIER	LSU_rRNA_eukarya-AGAP004894	n.5211925A>T		NA	NA	NA	NA	NA	NA	NA	NA	NA
2L	NA	NA	5211928	A	G	0.22	0.256098	0.0360976	3.55312	intergenic_region	MODIFIER	LSU_rRNA_eukarya-AGAP004894	n.5211928A>G		NA	NA	NA	NA	NA	NA	NA	NA	NA
2L	NA	NA	5211959	G	A	0.258621	0.302083	0.0434626	3.55312	intergenic_region	MODIFIER	LSU_rRNA_eukarya-AGAP004894	n.5211959G>A		NA	NA	NA	NA	NA	NA	NA	NA	NA
2L	NA	NA	5211978	T	C	0.575758	0.5	-0.0757576	3.55312	intergenic_region	MODIFIER	LSU_rRNA_eukarya-AGAP004894	n.5211978T>C		NA	NA	NA	NA	NA	NA	NA	NA	NA
2L	NA	NA	5212015	A	G	0.2625	0.32381	0.0613095	3.55311	intergenic_region	MODIFIER	LSU_rRNA_eukarya-AGAP004894	n.5212015A>G		NA	NA	NA	NA	NA	NA	NA	NA	NA
2L	NA	NA	5212031	G	T	0.239437	0.305556	0.0661189	3.55311	intergenic_region	MODIFIER	LSU_rRNA_eukarya-AGAP004894	n.5212031G>T		NA	NA	NA	NA	NA	NA	NA	NA	NA
2L	NA	NA	5212072	A	T	0.253968	0.32381	0.0698413	3.55311	intergenic_region	MODIFIER	LSU_rRNA_eukarya-AGAP004894	n.5212072A>T		NA	NA	NA	NA	NA	NA	NA	NA	NA
2L	NA	NA	5212078	G	T	0.145161	0.266667	0.121505	3.55311	intergenic_region	MODIFIER	LSU_rRNA_eukarya-AGAP004894	n.5212078G>T		NA	NA	NA	NA	NA	NA	NA	NA	NA
2L	NA	NA	5212101	T	G	0.126984	0.303922	0.176937	3.55311	intergenic_region	MODIFIER	LSU_rRNA_eukarya-AGAP004894	n.5212101T>G		NA	NA	NA	NA	NA	NA	NA	NA	NA
2L	NA	NA	5212134	G	T	0.192982	0.268041	0.0750588	3.55311	intergenic_region	MODIFIER	LSU_rRNA_eukarya-AGAP004894	n.5212134G>T		NA	NA	NA	NA	NA	NA	NA	NA	NA
2L	NA	NA	5212676	T	C	0.206349	0.305344	0.0989943	3.5531	intergenic_region	MODIFIER	LSU_rRNA_eukarya-AGAP004894	n.5212676T>C		NA	NA	NA	NA	NA	NA	NA	NA	NA
2L	NA	NA	5212684	G	T	0.0735294	0.292683	0.219154	3.5531	intergenic_region	MODIFIER	LSU_rRNA_eukarya-AGAP004894	n.5212684G>T		NA	NA	NA	NA	NA	NA	NA	NA	NA
2L	NA	NA	5212710	C	T	0.234375	0.328	0.093625	3.5531	intergenic_region	MODIFIER	LSU_rRNA_eukarya-AGAP004894	n.5212710C>T		NA	NA	NA	NA	NA	NA	NA	NA	NA
2L	NA	NA	5212801	A	G	0.253333	0.252747	-0.000586081	3.5531	intergenic_region	MODIFIER	LSU_rRNA_eukarya-AGAP004894	n.5212801A>G		NA	NA	NA	NA	NA	NA	NA	NA	NA
2L	NA	NA	5212953	T	A	0.536232	0.172414	-0.363818	3.55309	intergenic_region	MODIFIER	LSU_rRNA_eukarya-AGAP004894	n.5212953T>A		NA	NA	NA	NA	NA	NA	NA	NA	NA
2L	NA	NA	5213030	G	A	0.517857	0.150943	-0.366914	3.55309	intergenic_region	MODIFIER	LSU_rRNA_eukarya-AGAP004894	n.5213030G>A		NA	NA	NA	NA	NA	NA	NA	NA	NA
2L	NA	NA	5213323	G	A	0.733333	0.591549	-0.141784	3.55308	intergenic_region	MODIFIER	LSU_rRNA_eukarya-AGAP004894	n.5213323G>A		NA	NA	NA	NA	NA	NA	NA	NA	NA
2L	NA	NA	5213930	C	T	0.634615	0.228571	-0.406044	3.55307	intergenic_region	MODIFIER	LSU_rRNA_eukarya-AGAP004894	n.5213930C>T		NA	NA	NA	NA	NA	NA	NA	NA	NA
2L	NA	NA	5214104	C	T	0.52	0.137931	-0.382069	3.55307	intergenic_region	MODIFIER	LSU_rRNA_eukarya-AGAP004894	n.5214104C>T		NA	NA	NA	NA	NA	NA	NA	NA	NA
2L	NA	NA	5214125	T	G	0.56	0.145161	-0.414839	3.55307	intergenic_region	MODIFIER	LSU_rRNA_eukarya-AGAP004894	n.5214125T>G		NA	NA	NA	NA	NA	NA	NA	NA	NA
2L	NA	NA	5214164	T	A	0.55102	0.173077	-0.377943	3.55306	intergenic_region	MODIFIER	LSU_rRNA_eukarya-AGAP004894	n.5214164T>A		NA	NA	NA	NA	NA	NA	NA	NA	NA
2L	NA	NA	5214675	G	A	0.55	0.146667	-0.403333	3.55305	intergenic_region	MODIFIER	LSU_rRNA_eukarya-AGAP004894	n.5214675G>A		NA	NA	NA	NA	NA	NA	NA	NA	NA
2L	NA	NA	5214742	G	A	0.584416	0.175	-0.409416	3.55305	intergenic_region	MODIFIER	LSU_rRNA_eukarya-AGAP004894	n.5214742G>A		NA	NA	NA	NA	NA	NA	NA	NA	NA
2L	NA	NA	5214759	C	T	0.553846	0.164557	-0.389289	3.55305	intergenic_region	MODIFIER	LSU_rRNA_eukarya-AGAP004894	n.5214759C>T		NA	NA	NA	NA	NA	NA	NA	NA	NA
2L	NA	NA	5214809	G	T	0.551724	0.166667	-0.385057	3.55305	intergenic_region	MODIFIER	LSU_rRNA_eukarya-AGAP004894	n.5214809G>T		NA	NA	NA	NA	NA	NA	NA	NA	NA
2L	NA	NA	5215028	C	T	0.2	0.267606	0.0676056	3.55304	intergenic_region	MODIFIER	LSU_rRNA_eukarya-AGAP004894	n.5215028C>T		NA	NA	NA	NA	NA	NA	NA	NA	NA
2L	NA	NA	5215044	C	T	0.188406	0.295775	0.107369	3.55304	intergenic_region	MODIFIER	LSU_rRNA_eukarya-AGAP004894	n.5215044C>T		NA	NA	NA	NA	NA	NA	NA	NA	NA
2L	NA	NA	5215267	T	C	0.46	0.148148	-0.311852	3.55304	intergenic_region	MODIFIER	LSU_rRNA_eukarya-AGAP004894	n.5215267T>C		NA	NA	NA	NA	NA	NA	NA	NA	NA
2L	NA	NA	5215300	C	T	0.483333	0.169492	-0.313842	3.55304	intergenic_region	MODIFIER	LSU_rRNA_eukarya-AGAP004894	n.5215300C>T		NA	NA	NA	NA	NA	NA	NA	NA	NA
2L	NA	NA	5215342	G	T	0.22973	0.418182	0.188452	3.55304	intergenic_region	MODIFIER	LSU_rRNA_eukarya-AGAP004894	n.5215342G>T		NA	NA	NA	NA	NA	NA	NA	NA	NA
2L	NA	NA	5215569	C	T	0.141026	0.358209	0.217183	3.55303	intergenic_region	MODIFIER	LSU_rRNA_eukarya-AGAP004894	n.5215569C>T		NA	NA	NA	NA	NA	NA	NA	NA	NA
2L	NA	NA	5215600	T	C	0.353659	0.135135	-0.218523	3.55303	intergenic_region	MODIFIER	LSU_rRNA_eukarya-AGAP004894	n.5215600T>C		NA	NA	NA	NA	NA	NA	NA	NA	NA
2L	NA	NA	5215601	A	G	0.345679	0.08	-0.265679	3.55303	intergenic_region	MODIFIER	LSU_rRNA_eukarya-AGAP004894	n.5215601A>G		NA	NA	NA	NA	NA	NA	NA	NA	NA
2L	NA	NA	5215610	T	C	0.785714	0.531646	-0.254069	3.55303	intergenic_region	MODIFIER	LSU_rRNA_eukarya-AGAP004894	n.5215610T>C		NA	NA	NA	NA	NA	NA	NA	NA	NA
2L	NA	NA	5215616	G	T	0.348837	0.0769231	-0.271914	3.55303	intergenic_region	MODIFIER	LSU_rRNA_eukarya-AGAP004894	n.5215616G>T		NA	NA	NA	NA	NA	NA	NA	NA	NA
2L	NA	NA	5215625	T	G	0.117647	0.311688	0.194041	3.55303	intergenic_region	MODIFIER	LSU_rRNA_eukarya-AGAP004894	n.5215625T>G		NA	NA	NA	NA	NA	NA	NA	NA	NA
2L	NA	NA	5215673	C	A	0.103448	0.348837	0.245389	3.55303	intergenic_region	MODIFIER	LSU_rRNA_eukarya-AGAP004894	n.5215673C>A		NA	NA	NA	NA	NA	NA	NA	NA	NA
2L	NA	NA	5215748	C	T	0.0957447	0.386667	0.290922	3.55303	intergenic_region	MODIFIER	LSU_rRNA_eukarya-AGAP004894	n.5215748C>T		NA	NA	NA	NA	NA	NA	NA	NA	NA
2L	NA	NA	5215860	C	T	0.346667	0.118421	-0.228246	3.55303	intergenic_region	MODIFIER	LSU_rRNA_eukarya-AGAP004894	n.5215860C>T		NA	NA	NA	NA	NA	NA	NA	NA	NA
2L	NA	NA	5216132	G	C	0.144737	0.289157	0.14442	3.55302	intergenic_region	MODIFIER	LSU_rRNA_eukarya-AGAP004894	n.5216132G>C		NA	NA	NA	NA	NA	NA	NA	NA	NA
2L	NA	NA	5216136	A	T	0.351351	0.22619	-0.125161	3.55302	intergenic_region	MODIFIER	LSU_rRNA_eukarya-AGAP004894	n.5216136A>T		NA	NA	NA	NA	NA	NA	NA	NA	NA
2L	NA	NA	5216143	C	T	0.138889	0.268293	0.129404	3.55302	intergenic_region	MODIFIER	LSU_rRNA_eukarya-AGAP004894	n.5216143C>T		NA	NA	NA	NA	NA	NA	NA	NA	NA
2L	NA	NA	52162	G	A	0.147727	0.557143	0.409416	2.96432	intergenic_region	MODIFIER	CHR_START-AGAP004677	n.52162G>A		NA	NA	NA	NA	NA	NA	NA	NA	NA
2L	NA	NA	5216287	T	A	0.443182	0.216867	-0.226314	3.55302	intergenic_region	MODIFIER	LSU_rRNA_eukarya-AGAP004894	n.5216287T>A		NA	NA	NA	NA	NA	NA	NA	NA	NA
2L	NA	NA	5216580	T	A	0.346667	0.208955	-0.137711	3.55301	intergenic_region	MODIFIER	LSU_rRNA_eukarya-AGAP004894	n.5216580T>A		NA	NA	NA	NA	NA	NA	NA	NA	NA
2L	NA	NA	5216582	T	C	0.493506	0.378788	-0.114719	3.55301	intergenic_region	MODIFIER	LSU_rRNA_eukarya-AGAP004894	n.5216582T>C		NA	NA	NA	NA	NA	NA	NA	NA	NA
2L	NA	NA	5216591	G	A	0.5	0.375	-0.125	3.55301	intergenic_region	MODIFIER	LSU_rRNA_eukarya-AGAP004894	n.5216591G>A		NA	NA	NA	NA	NA	NA	NA	NA	NA
2L	NA	NA	5216602	G	A	0.5	0.372881	-0.127119	3.55301	intergenic_region	MODIFIER	LSU_rRNA_eukarya-AGAP004894	n.5216602G>A		NA	NA	NA	NA	NA	NA	NA	NA	NA
2L	NA	NA	5216675	C	T	0.519481	0.447761	-0.0717193	3.55301	intergenic_region	MODIFIER	LSU_rRNA_eukarya-AGAP004894	n.5216675C>T		NA	NA	NA	NA	NA	NA	NA	NA	NA
2L	NA	NA	5216712	T	A	0.481928	0.46875	-0.0131777	3.55301	intergenic_region	MODIFIER	LSU_rRNA_eukarya-AGAP004894	n.5216712T>A		NA	NA	NA	NA	NA	NA	NA	NA	NA
2L	NA	NA	5216744	C	T	0.858974	0.590164	-0.26881	3.553	intergenic_region	MODIFIER	LSU_rRNA_eukarya-AGAP004894	n.5216744C>T		NA	NA	NA	NA	NA	NA	NA	NA	NA
2L	NA	NA	5216876	T	C	0.413333	0.0833333	-0.33	3.553	intergenic_region	MODIFIER	LSU_rRNA_eukarya-AGAP004894	n.5216876T>C		NA	NA	NA	NA	NA	NA	NA	NA	NA
2L	NA	NA	5217067	G	A	0.38961	0.101449	-0.288161	3.553	intergenic_region	MODIFIER	LSU_rRNA_eukarya-AGAP004894	n.5217067G>A		NA	NA	NA	NA	NA	NA	NA	NA	NA
2L	NA	NA	5217097	A	G	0.821918	0.459459	-0.362458	3.553	intergenic_region	MODIFIER	LSU_rRNA_eukarya-AGAP004894	n.5217097A>G		NA	NA	NA	NA	NA	NA	NA	NA	NA
2L	NA	NA	5217145	C	A	0.342857	0.108108	-0.234749	3.553	intergenic_region	MODIFIER	LSU_rRNA_eukarya-AGAP004894	n.5217145C>A		NA	NA	NA	NA	NA	NA	NA	NA	NA
2L	NA	NA	5217182	T	A	0.815789	0.540541	-0.275249	3.55299	intergenic_region	MODIFIER	LSU_rRNA_eukarya-AGAP004894	n.5217182T>A		NA	NA	NA	NA	NA	NA	NA	NA	NA
2L	NA	NA	5217352	C	G	0.644444	0.285714	-0.35873	3.55299	intergenic_region	MODIFIER	LSU_rRNA_eukarya-AGAP004894	n.5217352C>G		NA	NA	NA	NA	NA	NA	NA	NA	NA
2L	NA	NA	5217402	T	A	0.164835	0.256098	0.0912624	3.55299	intergenic_region	MODIFIER	LSU_rRNA_eukarya-AGAP004894	n.5217402T>A		NA	NA	NA	NA	NA	NA	NA	NA	NA
2L	NA	NA	5217526	A	G	0.652174	0.289474	-0.3627	3.55299	intergenic_region	MODIFIER	LSU_rRNA_eukarya-AGAP004894	n.5217526A>G		NA	NA	NA	NA	NA	NA	NA	NA	NA
2L	NA	NA	5217540	T	C	0.114583	0.315068	0.200485	3.55299	intergenic_region	MODIFIER	LSU_rRNA_eukarya-AGAP004894	n.5217540T>C		NA	NA	NA	NA	NA	NA	NA	NA	NA
2L	NA	NA	5217702	G	T	0.301205	0.150538	-0.150667	3.55298	intergenic_region	MODIFIER	LSU_rRNA_eukarya-AGAP004894	n.5217702G>T		NA	NA	NA	NA	NA	NA	NA	NA	NA
2L	NA	NA	5217761	C	T	0.336957	0.134831	-0.202125	3.55298	intergenic_region	MODIFIER	LSU_rRNA_eukarya-AGAP004894	n.5217761C>T		NA	NA	NA	NA	NA	NA	NA	NA	NA
2L	NA	NA	5217766	C	T	0.340659	0.11236	-0.2283	3.55298	intergenic_region	MODIFIER	LSU_rRNA_eukarya-AGAP004894	n.5217766C>T		NA	NA	NA	NA	NA	NA	NA	NA	NA
2L	NA	NA	5217853	T	C	0.337079	0.142857	-0.194222	3.55298	intergenic_region	MODIFIER	LSU_rRNA_eukarya-AGAP004894	n.5217853T>C		NA	NA	NA	NA	NA	NA	NA	NA	NA
2L	NA	NA	5217896	T	C	0.346154	0.105263	-0.240891	3.55298	intergenic_region	MODIFIER	LSU_rRNA_eukarya-AGAP004894	n.5217896T>C		NA	NA	NA	NA	NA	NA	NA	NA	NA
2L	NA	NA	5217903	C	T	0.328767	0.131579	-0.197188	3.55298	intergenic_region	MODIFIER	LSU_rRNA_eukarya-AGAP004894	n.5217903C>T		NA	NA	NA	NA	NA	NA	NA	NA	NA
2L	NA	NA	5218064	T	C	0.714286	0.181818	-0.532468	3.55297	intergenic_region	MODIFIER	LSU_rRNA_eukarya-AGAP004894	n.5218064T>C		NA	NA	NA	NA	NA	NA	NA	NA	NA
2L	NA	NA	5218113	G	A	0.384615	0.04	-0.344615	3.55297	intergenic_region	MODIFIER	LSU_rRNA_eukarya-AGAP004894	n.5218113G>A		NA	NA	NA	NA	NA	NA	NA	NA	NA
2L	NA	NA	5218185	C	T	0.397436	0.0851064	-0.31233	3.55297	intergenic_region	MODIFIER	LSU_rRNA_eukarya-AGAP004894	n.5218185C>T		NA	NA	NA	NA	NA	NA	NA	NA	NA
2L	NA	NA	5218288	G	T	0.876712	0.62069	-0.256023	3.55297	intergenic_region	MODIFIER	LSU_rRNA_eukarya-AGAP004894	n.5218288G>T		NA	NA	NA	NA	NA	NA	NA	NA	NA
2L	NA	NA	5218550	A	G	0.413793	0.157895	-0.255898	3.55296	intergenic_region	MODIFIER	LSU_rRNA_eukarya-AGAP004894	n.5218550A>G		NA	NA	NA	NA	NA	NA	NA	NA	NA
2L	NA	NA	5218566	G	A	0.419355	0.166667	-0.252688	3.55296	intergenic_region	MODIFIER	LSU_rRNA_eukarya-AGAP004894	n.5218566G>A		NA	NA	NA	NA	NA	NA	NA	NA	NA
2L	NA	NA	5218703	A	T	0.118644	0.378788	0.260144	3.55296	intergenic_region	MODIFIER	LSU_rRNA_eukarya-AGAP004894	n.5218703A>T		NA	NA	NA	NA	NA	NA	NA	NA	NA
2L	NA	NA	5219005	T	C	0.216667	0.236364	0.019697	3.55295	intergenic_region	MODIFIER	LSU_rRNA_eukarya-AGAP004894	n.5219005T>C		NA	NA	NA	NA	NA	NA	NA	NA	NA
2L	NA	NA	5219025	G	A	0.616667	0.222222	-0.394444	3.55295	intergenic_region	MODIFIER	LSU_rRNA_eukarya-AGAP004894	n.5219025G>A		NA	NA	NA	NA	NA	NA	NA	NA	NA
2L	NA	NA	5219079	T	C	0.787234	0.320755	-0.466479	3.55295	intergenic_region	MODIFIER	LSU_rRNA_eukarya-AGAP004894	n.5219079T>C		NA	NA	NA	NA	NA	NA	NA	NA	NA
2L	NA	NA	5219871	A	T	0.106383	0.333333	0.22695	3.55293	intergenic_region	MODIFIER	LSU_rRNA_eukarya-AGAP004894	n.5219871A>T		NA	NA	NA	NA	NA	NA	NA	NA	NA
2L	NA	NA	5219927	T	C	0.611765	0.482759	-0.129006	3.55293	intergenic_region	MODIFIER	LSU_rRNA_eukarya-AGAP004894	n.5219927T>C		NA	NA	NA	NA	NA	NA	NA	NA	NA
2L	NA	NA	5220054	C	T	0.463918	0.236364	-0.227554	3.55293	intergenic_region	MODIFIER	LSU_rRNA_eukarya-AGAP004894	n.5220054C>T		NA	NA	NA	NA	NA	NA	NA	NA	NA
2L	NA	NA	5220077	T	G	0.364583	0.233333	-0.13125	3.55293	intergenic_region	MODIFIER	LSU_rRNA_eukarya-AGAP004894	n.5220077T>G		NA	NA	NA	NA	NA	NA	NA	NA	NA
2L	NA	NA	5220164	G	C	0.830986	0.771084	-0.0599016	3.55293	intergenic_region	MODIFIER	LSU_rRNA_eukarya-AGAP004894	n.5220164G>C		NA	NA	NA	NA	NA	NA	NA	NA	NA
2L	NA	NA	5220339	C	T	0.413043	0.189655	-0.223388	3.55292	intergenic_region	MODIFIER	LSU_rRNA_eukarya-AGAP004894	n.5220339C>T		NA	NA	NA	NA	NA	NA	NA	NA	NA
2L	NA	NA	5220504	T	A	0.754386	0.581081	-0.173305	3.55292	intergenic_region	MODIFIER	LSU_rRNA_eukarya-AGAP004894	n.5220504T>A		NA	NA	NA	NA	NA	NA	NA	NA	NA
2L	NA	NA	5220646	A	C	0.344828	0.323529	-0.0212982	3.55291	intergenic_region	MODIFIER	LSU_rRNA_eukarya-AGAP004894	n.5220646A>C		NA	NA	NA	NA	NA	NA	NA	NA	NA
2L	NA	NA	5220739	G	A	0.305085	0.391304	0.0862196	3.55291	intergenic_region	MODIFIER	LSU_rRNA_eukarya-AGAP004894	n.5220739G>A		NA	NA	NA	NA	NA	NA	NA	NA	NA
2L	NA	NA	5220852	C	A	0.222222	0.424242	0.20202	3.55291	intergenic_region	MODIFIER	LSU_rRNA_eukarya-AGAP004894	n.5220852C>A		NA	NA	NA	NA	NA	NA	NA	NA	NA
2L	NA	NA	5220902	C	T	0.833333	0.625	-0.208333	3.55291	intergenic_region	MODIFIER	LSU_rRNA_eukarya-AGAP004894	n.5220902C>T		NA	NA	NA	NA	NA	NA	NA	NA	NA
2L	NA	NA	5220919	A	G	0.27907	0.453125	0.174055	3.55291	intergenic_region	MODIFIER	LSU_rRNA_eukarya-AGAP004894	n.5220919A>G		NA	NA	NA	NA	NA	NA	NA	NA	NA
2L	NA	NA	5221013	A	T	0.830189	0.612903	-0.217285	3.55291	intergenic_region	MODIFIER	LSU_rRNA_eukarya-AGAP004894	n.5221013A>T		NA	NA	NA	NA	NA	NA	NA	NA	NA
2L	NA	NA	5221130	G	T	0.767857	0.625	-0.142857	3.5529	intergenic_region	MODIFIER	LSU_rRNA_eukarya-AGAP004894	n.5221130G>T		NA	NA	NA	NA	NA	NA	NA	NA	NA
2L	NA	NA	5221223	C	A	0.774194	0.553571	-0.220622	3.5529	intergenic_region	MODIFIER	LSU_rRNA_eukarya-AGAP004894	n.5221223C>A		NA	NA	NA	NA	NA	NA	NA	NA	NA
2L	NA	NA	5221242	G	A	0.119403	0.377358	0.257956	3.5529	intergenic_region	MODIFIER	LSU_rRNA_eukarya-AGAP004894	n.5221242G>A		NA	NA	NA	NA	NA	NA	NA	NA	NA
2L	NA	NA	5221269	C	A	0.153846	0.28	0.126154	3.5529	intergenic_region	MODIFIER	LSU_rRNA_eukarya-AGAP004894	n.5221269C>A		NA	NA	NA	NA	NA	NA	NA	NA	NA
2L	NA	NA	5221488	T	A	0.578947	0.142857	-0.43609	3.55289	intergenic_region	MODIFIER	LSU_rRNA_eukarya-AGAP004894	n.5221488T>A		NA	NA	NA	NA	NA	NA	NA	NA	NA
2L	NA	NA	5221616	G	A	0.6	0.173333	-0.426667	3.55289	intergenic_region	MODIFIER	LSU_rRNA_eukarya-AGAP004894	n.5221616G>A		NA	NA	NA	NA	NA	NA	NA	NA	NA
2L	NA	NA	5221638	T	G	0.650794	0.15942	-0.491373	3.55289	intergenic_region	MODIFIER	LSU_rRNA_eukarya-AGAP004894	n.5221638T>G		NA	NA	NA	NA	NA	NA	NA	NA	NA
2L	NA	NA	5221740	G	A	0.178082	0.507692	0.32961	3.55289	intergenic_region	MODIFIER	LSU_rRNA_eukarya-AGAP004894	n.5221740G>A		NA	NA	NA	NA	NA	NA	NA	NA	NA
2L	NA	NA	5221779	A	C	0.222222	0.484848	0.262626	3.55289	intergenic_region	MODIFIER	LSU_rRNA_eukarya-AGAP004894	n.5221779A>C		NA	NA	NA	NA	NA	NA	NA	NA	NA
2L	NA	NA	5221795	G	A	0.545455	0.109589	-0.435866	3.55289	intergenic_region	MODIFIER	LSU_rRNA_eukarya-AGAP004894	n.5221795G>A		NA	NA	NA	NA	NA	NA	NA	NA	NA
2L	NA	NA	5221826	T	C	0.5	0.140845	-0.359155	3.55289	intergenic_region	MODIFIER	LSU_rRNA_eukarya-AGAP004894	n.5221826T>C		NA	NA	NA	NA	NA	NA	NA	NA	NA
2L	NA	NA	5222082	A	C	0.46875	0.102041	-0.366709	3.55288	intergenic_region	MODIFIER	LSU_rRNA_eukarya-AGAP004894	n.5222082A>C		NA	NA	NA	NA	NA	NA	NA	NA	NA
2L	NA	NA	5222130	T	A	0.363636	0.541667	0.17803	3.55288	intergenic_region	MODIFIER	LSU_rRNA_eukarya-AGAP004894	n.5222130T>A		NA	NA	NA	NA	NA	NA	NA	NA	NA
2L	NA	NA	5222588	A	C	0.581395	0.5	-0.0813953	3.55287	intergenic_region	MODIFIER	LSU_rRNA_eukarya-AGAP004894	n.5222588A>C		NA	NA	NA	NA	NA	NA	NA	NA	NA
2L	NA	NA	5222598	G	T	0.5	0.355556	-0.144444	3.55287	intergenic_region	MODIFIER	LSU_rRNA_eukarya-AGAP004894	n.5222598G>T		NA	NA	NA	NA	NA	NA	NA	NA	NA
2L	NA	NA	5222760	G	C	0.216667	0.37234	0.155674	3.55287	intergenic_region	MODIFIER	LSU_rRNA_eukarya-AGAP004894	n.5222760G>C		NA	NA	NA	NA	NA	NA	NA	NA	NA
2L	NA	NA	5222827	T	C	0.383562	0.108108	-0.275454	3.55286	intergenic_region	MODIFIER	LSU_rRNA_eukarya-AGAP004894	n.5222827T>C		NA	NA	NA	NA	NA	NA	NA	NA	NA
2L	NA	NA	5222879	C	T	0.423077	0.111111	-0.311966	3.55286	intergenic_region	MODIFIER	LSU_rRNA_eukarya-AGAP004894	n.5222879C>T		NA	NA	NA	NA	NA	NA	NA	NA	NA
2L	NA	NA	5222890	C	T	0.177215	0.233645	0.0564297	3.55286	intergenic_region	MODIFIER	LSU_rRNA_eukarya-AGAP004894	n.5222890C>T		NA	NA	NA	NA	NA	NA	NA	NA	NA
2L	NA	NA	5222971	G	T	0.128205	0.285714	0.157509	3.55286	intergenic_region	MODIFIER	LSU_rRNA_eukarya-AGAP004894	n.5222971G>T		NA	NA	NA	NA	NA	NA	NA	NA	NA
2L	NA	NA	5222993	G	C	0.136986	0.279661	0.142675	3.55286	intergenic_region	MODIFIER	LSU_rRNA_eukarya-AGAP004894	n.5222993G>C		NA	NA	NA	NA	NA	NA	NA	NA	NA
2L	NA	NA	5223005	A	T	0.133333	0.290323	0.156989	3.55286	intergenic_region	MODIFIER	LSU_rRNA_eukarya-AGAP004894	n.5223005A>T		NA	NA	NA	NA	NA	NA	NA	NA	NA
2L	NA	NA	5223018	A	G	0.565789	0.401575	-0.164215	3.55286	intergenic_region	MODIFIER	LSU_rRNA_eukarya-AGAP004894	n.5223018A>G		NA	NA	NA	NA	NA	NA	NA	NA	NA
2L	NA	NA	5223116	T	C	0.643836	0.495238	-0.148598	3.55286	intergenic_region	MODIFIER	LSU_rRNA_eukarya-AGAP004894	n.5223116T>C		NA	NA	NA	NA	NA	NA	NA	NA	NA
2L	NA	NA	5223158	G	T	0.180556	0.265487	0.0849312	3.55286	intergenic_region	MODIFIER	LSU_rRNA_eukarya-AGAP004894	n.5223158G>T		NA	NA	NA	NA	NA	NA	NA	NA	NA
2L	NA	NA	5223179	T	C	0.797101	0.688073	-0.109028	3.55286	intergenic_region	MODIFIER	LSU_rRNA_eukarya-AGAP004894	n.5223179T>C		NA	NA	NA	NA	NA	NA	NA	NA	NA
2L	NA	NA	5223261	T	A	0.220588	0.239316	0.018728	3.55285	intergenic_region	MODIFIER	LSU_rRNA_eukarya-AGAP004894	n.5223261T>A		NA	NA	NA	NA	NA	NA	NA	NA	NA
2L	NA	NA	5223271	T	G	0.415385	0.096	-0.319385	3.55285	intergenic_region	MODIFIER	LSU_rRNA_eukarya-AGAP004894	n.5223271T>G		NA	NA	NA	NA	NA	NA	NA	NA	NA
2L	NA	NA	5223275	C	T	0.0882353	0.289256	0.201021	3.55285	intergenic_region	MODIFIER	LSU_rRNA_eukarya-AGAP004894	n.5223275C>T		NA	NA	NA	NA	NA	NA	NA	NA	NA
2L	NA	NA	5223364	G	A	0.802469	0.761468	-0.0410012	3.55285	intergenic_region	MODIFIER	LSU_rRNA_eukarya-AGAP004894	n.5223364G>A		NA	NA	NA	NA	NA	NA	NA	NA	NA
2L	NA	NA	5223498	G	A	0.795181	0.794393	-0.0007882	3.55285	intergenic_region	MODIFIER	LSU_rRNA_eukarya-AGAP004894	n.5223498G>A		NA	NA	NA	NA	NA	NA	NA	NA	NA
2L	NA	NA	5223615	G	A	0.626866	0.575758	-0.0511081	3.55285	intergenic_region	MODIFIER	LSU_rRNA_eukarya-AGAP004894	n.5223615G>A		NA	NA	NA	NA	NA	NA	NA	NA	NA
2L	NA	NA	5223621	G	A	0.57971	0.45098	-0.12873	3.55285	intergenic_region	MODIFIER	LSU_rRNA_eukarya-AGAP004894	n.5223621G>A		NA	NA	NA	NA	NA	NA	NA	NA	NA
2L	NA	NA	5223626	T	A	0.647887	0.59434	-0.0535477	3.55285	intergenic_region	MODIFIER	LSU_rRNA_eukarya-AGAP004894	n.5223626T>A		NA	NA	NA	NA	NA	NA	NA	NA	NA
2L	NA	NA	5223700	G	A	0.153846	0.369231	0.215385	3.55284	intergenic_region	MODIFIER	LSU_rRNA_eukarya-AGAP004894	n.5223700G>A		NA	NA	NA	NA	NA	NA	NA	NA	NA
2L	NA	NA	5223787	A	T	0.234568	0.39823	0.163662	3.55284	intergenic_region	MODIFIER	LSU_rRNA_eukarya-AGAP004894	n.5223787A>T		NA	NA	NA	NA	NA	NA	NA	NA	NA
2L	NA	NA	5223949	C	A	0.146067	0.281818	0.135751	3.55284	intergenic_region	MODIFIER	LSU_rRNA_eukarya-AGAP004894	n.5223949C>A		NA	NA	NA	NA	NA	NA	NA	NA	NA
2L	NA	NA	5223991	C	A	0.355263	0.130952	-0.224311	3.55284	intergenic_region	MODIFIER	LSU_rRNA_eukarya-AGAP004894	n.5223991C>A		NA	NA	NA	NA	NA	NA	NA	NA	NA
2L	NA	NA	5224025	G	A	0.730159	0.626667	-0.103492	3.55284	intergenic_region	MODIFIER	LSU_rRNA_eukarya-AGAP004894	n.5224025G>A		NA	NA	NA	NA	NA	NA	NA	NA	NA
2L	NA	NA	5224236	T	A	0.777778	0.586207	-0.191571	3.55283	intergenic_region	MODIFIER	LSU_rRNA_eukarya-AGAP004894	n.5224236T>A		NA	NA	NA	NA	NA	NA	NA	NA	NA
2L	NA	NA	5227283	G	C	0.236364	0.422222	0.185859	3.55276	intergenic_region	MODIFIER	LSU_rRNA_eukarya-AGAP004894	n.5227283G>C		NA	NA	NA	NA	NA	NA	NA	NA	NA
2L	NA	NA	5227329	T	C	0.577465	0.277108	-0.300356	3.55276	intergenic_region	MODIFIER	LSU_rRNA_eukarya-AGAP004894	n.5227329T>C		NA	NA	NA	NA	NA	NA	NA	NA	NA
2L	NA	NA	5227402	A	C	0.265306	0.462687	0.19738	3.55276	intergenic_region	MODIFIER	LSU_rRNA_eukarya-AGAP004894	n.5227402A>C		NA	NA	NA	NA	NA	NA	NA	NA	NA
2L	NA	NA	5227483	T	G	0.4	0.164179	-0.235821	3.55276	intergenic_region	MODIFIER	LSU_rRNA_eukarya-AGAP004894	n.5227483T>G		NA	NA	NA	NA	NA	NA	NA	NA	NA
2L	NA	NA	5227485	C	A	0.27451	0.439394	0.164884	3.55276	intergenic_region	MODIFIER	LSU_rRNA_eukarya-AGAP004894	n.5227485C>A		NA	NA	NA	NA	NA	NA	NA	NA	NA
2L	NA	NA	5227608	T	A	0.304348	0.2	-0.104348	3.55275	intergenic_region	MODIFIER	LSU_rRNA_eukarya-AGAP004894	n.5227608T>A		NA	NA	NA	NA	NA	NA	NA	NA	NA
2L	NA	NA	5227683	T	G	0.386667	0.142857	-0.24381	3.55275	intergenic_region	MODIFIER	LSU_rRNA_eukarya-AGAP004894	n.5227683T>G		NA	NA	NA	NA	NA	NA	NA	NA	NA
2L	NA	NA	5227699	A	G	0.386667	0.117647	-0.26902	3.55275	intergenic_region	MODIFIER	LSU_rRNA_eukarya-AGAP004894	n.5227699A>G		NA	NA	NA	NA	NA	NA	NA	NA	NA
2L	NA	NA	5227730	C	A	0.360465	0.171875	-0.18859	3.55275	intergenic_region	MODIFIER	LSU_rRNA_eukarya-AGAP004894	n.5227730C>A		NA	NA	NA	NA	NA	NA	NA	NA	NA
2L	NA	NA	5227743	C	T	0.703704	0.271186	-0.432517	3.55275	intergenic_region	MODIFIER	LSU_rRNA_eukarya-AGAP004894	n.5227743C>T		NA	NA	NA	NA	NA	NA	NA	NA	NA
2L	NA	NA	5227759	T	C	0.802469	0.583333	-0.219136	3.55275	intergenic_region	MODIFIER	LSU_rRNA_eukarya-AGAP004894	n.5227759T>C		NA	NA	NA	NA	NA	NA	NA	NA	NA
2L	NA	NA	5227801	A	C	0.357143	0.173077	-0.184066	3.55275	intergenic_region	MODIFIER	LSU_rRNA_eukarya-AGAP004894	n.5227801A>C		NA	NA	NA	NA	NA	NA	NA	NA	NA
2L	NA	NA	5227812	C	T	0.164179	0.345455	0.181275	3.55275	intergenic_region	MODIFIER	LSU_rRNA_eukarya-AGAP004894	n.5227812C>T		NA	NA	NA	NA	NA	NA	NA	NA	NA
2L	NA	NA	5227840	T	G	0.574074	0.323077	-0.250997	3.55275	intergenic_region	MODIFIER	LSU_rRNA_eukarya-AGAP004894	n.5227840T>G		NA	NA	NA	NA	NA	NA	NA	NA	NA
2L	NA	NA	5227850	G	T	0.277778	0.147541	-0.130237	3.55275	intergenic_region	MODIFIER	LSU_rRNA_eukarya-AGAP004894	n.5227850G>T		NA	NA	NA	NA	NA	NA	NA	NA	NA
2L	NA	NA	5227952	A	G	0.287879	0.148649	-0.13923	3.55274	intergenic_region	MODIFIER	LSU_rRNA_eukarya-AGAP004894	n.5227952A>G		NA	NA	NA	NA	NA	NA	NA	NA	NA
2L	NA	NA	11023249	G	A	0.791667	0.589286	-0.202381	3.00684	intergenic_region	MODIFIER	AGAP005163-aga-mir-137	n.11023249G>A		NA	NA	NA	NA	NA	NA	NA	NA	NA
2L	NA	NA	11023263	C	T	0.674419	0.377049	-0.297369	3.00684	intergenic_region	MODIFIER	AGAP005163-aga-mir-137	n.11023263C>T		NA	NA	NA	NA	NA	NA	NA	NA	NA
2L	NA	NA	11024787	T	C	0.773585	0.410714	-0.362871	3.00686	intergenic_region	MODIFIER	AGAP005163-aga-mir-137	n.11024787T>C		NA	NA	NA	NA	NA	NA	NA	NA	NA
2L	NA	NA	11024847	C	T	0.716981	0.328125	-0.388856	3.00686	intergenic_region	MODIFIER	AGAP005163-aga-mir-137	n.11024847C>T		NA	NA	NA	NA	NA	NA	NA	NA	NA
2L	NA	NA	11025068	T	C	0.849057	0.510204	-0.338853	3.00687	intergenic_region	MODIFIER	AGAP005163-aga-mir-137	n.11025068T>C		NA	NA	NA	NA	NA	NA	NA	NA	NA
2L	NA	NA	11025094	T	C	0.833333	0.553571	-0.279762	3.00687	intergenic_region	MODIFIER	AGAP005163-aga-mir-137	n.11025094T>C		NA	NA	NA	NA	NA	NA	NA	NA	NA
2L	NA	NA	11025163	C	T	0.206349	0.269231	0.0628816	3.00687	intergenic_region	MODIFIER	AGAP005163-aga-mir-137	n.11025163C>T		NA	NA	NA	NA	NA	NA	NA	NA	NA
2L	NA	NA	11025181	G	A	0.655172	0.346939	-0.308234	3.00687	intergenic_region	MODIFIER	AGAP005163-aga-mir-137	n.11025181G>A		NA	NA	NA	NA	NA	NA	NA	NA	NA
2L	NA	NA	11025281	G	C	0.183673	0.254902	0.0712285	3.00687	intergenic_region	MODIFIER	AGAP005163-aga-mir-137	n.11025281G>C		NA	NA	NA	NA	NA	NA	NA	NA	NA
2L	NA	NA	11025383	A	G	0.210526	0.298246	0.0877193	3.00687	intergenic_region	MODIFIER	AGAP005163-aga-mir-137	n.11025383A>G		NA	NA	NA	NA	NA	NA	NA	NA	NA
2L	NA	NA	11025558	G	A	0.636364	0.306122	-0.330241	3.00687	intergenic_region	MODIFIER	AGAP005163-aga-mir-137	n.11025558G>A		NA	NA	NA	NA	NA	NA	NA	NA	NA
2L	NA	NA	11025989	C	G	0.782609	0.507937	-0.274672	3.00688	intergenic_region	MODIFIER	AGAP005163-aga-mir-137	n.11025989C>G		NA	NA	NA	NA	NA	NA	NA	NA	NA
2L	NA	NA	11026001	C	T	0.659574	0.257576	-0.401999	3.00688	intergenic_region	MODIFIER	AGAP005163-aga-mir-137	n.11026001C>T		NA	NA	NA	NA	NA	NA	NA	NA	NA
2L	NA	NA	11026400	T	A	0.811321	0.57377	-0.23755	3.00688	intergenic_region	MODIFIER	AGAP005163-aga-mir-137	n.11026400T>A		NA	NA	NA	NA	NA	NA	NA	NA	NA
2L	NA	NA	11026548	A	C	0.836364	0.518519	-0.317845	3.00688	intergenic_region	MODIFIER	AGAP005163-aga-mir-137	n.11026548A>C		NA	NA	NA	NA	NA	NA	NA	NA	NA
2L	NA	NA	11026563	A	G	0.795918	0.519231	-0.276688	3.00688	intergenic_region	MODIFIER	AGAP005163-aga-mir-137	n.11026563A>G		NA	NA	NA	NA	NA	NA	NA	NA	NA
2L	NA	NA	11026893	T	A	0.823529	0.612245	-0.211285	3.00689	intergenic_region	MODIFIER	AGAP005163-aga-mir-137	n.11026893T>A		NA	NA	NA	NA	NA	NA	NA	NA	NA
2L	NA	NA	11026975	A	G	0.75	0.346154	-0.403846	3.00689	intergenic_region	MODIFIER	AGAP005163-aga-mir-137	n.11026975A>G		NA	NA	NA	NA	NA	NA	NA	NA	NA
2L	NA	NA	11027095	C	T	0.738095	0.40678	-0.331316	3.00689	intergenic_region	MODIFIER	AGAP005163-aga-mir-137	n.11027095C>T		NA	NA	NA	NA	NA	NA	NA	NA	NA
2L	NA	NA	11027155	C	T	0.893617	0.612903	-0.280714	3.00689	intergenic_region	MODIFIER	AGAP005163-aga-mir-137	n.11027155C>T		NA	NA	NA	NA	NA	NA	NA	NA	NA
2L	NA	NA	11027632	T	A	0.217391	0.25	0.0326087	3.0069	intergenic_region	MODIFIER	AGAP005163-aga-mir-137	n.11027632T>A		NA	NA	NA	NA	NA	NA	NA	NA	NA
2L	NA	NA	11027640	C	T	0.222222	0.263158	0.0409357	3.0069	intergenic_region	MODIFIER	AGAP005163-aga-mir-137	n.11027640C>T		NA	NA	NA	NA	NA	NA	NA	NA	NA
2L	NA	NA	11027647	A	T	0.234043	0.280702	0.0466592	3.0069	intergenic_region	MODIFIER	AGAP005163-aga-mir-137	n.11027647A>T		NA	NA	NA	NA	NA	NA	NA	NA	NA
2L	NA	NA	11028086	C	T	0.64	0.3	-0.34	3.00691	intergenic_region	MODIFIER	AGAP005163-aga-mir-137	n.11028086C>T		NA	NA	NA	NA	NA	NA	NA	NA	NA
2L	NA	NA	11028142	T	A	0.759259	0.574468	-0.184791	3.00691	intergenic_region	MODIFIER	AGAP005163-aga-mir-137	n.11028142T>A		NA	NA	NA	NA	NA	NA	NA	NA	NA
2L	NA	NA	11028147	C	G	0.759259	0.574468	-0.184791	3.00691	intergenic_region	MODIFIER	AGAP005163-aga-mir-137	n.11028147C>G		NA	NA	NA	NA	NA	NA	NA	NA	NA
2L	NA	NA	11028423	A	C	0.933333	0.563636	-0.369697	3.00691	intergenic_region	MODIFIER	AGAP005163-aga-mir-137	n.11028423A>C		NA	NA	NA	NA	NA	NA	NA	NA	NA
2L	NA	NA	11028445	T	C	0.755556	0.375	-0.380556	3.00691	intergenic_region	MODIFIER	AGAP005163-aga-mir-137	n.11028445T>C		NA	NA	NA	NA	NA	NA	NA	NA	NA
2L	NA	NA	11028470	A	G	0.907407	0.535714	-0.371693	3.00691	intergenic_region	MODIFIER	AGAP005163-aga-mir-137	n.11028470A>G		NA	NA	NA	NA	NA	NA	NA	NA	NA
2L	NA	NA	11028586	C	T	0.75	0.338462	-0.411538	3.00691	intergenic_region	MODIFIER	AGAP005163-aga-mir-137	n.11028586C>T		NA	NA	NA	NA	NA	NA	NA	NA	NA
2L	NA	NA	11028740	G	A	0.735849	0.333333	-0.402516	3.00691	intergenic_region	MODIFIER	AGAP005163-aga-mir-137	n.11028740G>A		NA	NA	NA	NA	NA	NA	NA	NA	NA
2L	NA	NA	11028796	G	A	0.792453	0.28	-0.512453	3.00691	intergenic_region	MODIFIER	AGAP005163-aga-mir-137	n.11028796G>A		NA	NA	NA	NA	NA	NA	NA	NA	NA
2L	NA	NA	11028863	T	C	0.945455	0.608696	-0.336759	3.00692	intergenic_region	MODIFIER	AGAP005163-aga-mir-137	n.11028863T>C		NA	NA	NA	NA	NA	NA	NA	NA	NA
2L	NA	NA	11029138	A	T	0.694915	0.265306	-0.429609	3.00692	intergenic_region	MODIFIER	AGAP005163-aga-mir-137	n.11029138A>T		NA	NA	NA	NA	NA	NA	NA	NA	NA
2L	NA	NA	11029174	G	C	0.706897	0.296296	-0.4106	3.00692	intergenic_region	MODIFIER	AGAP005163-aga-mir-137	n.11029174G>C		NA	NA	NA	NA	NA	NA	NA	NA	NA
2L	NA	NA	11029265	A	G	0.75	0.409836	-0.340164	3.00692	intergenic_region	MODIFIER	AGAP005163-aga-mir-137	n.11029265A>G		NA	NA	NA	NA	NA	NA	NA	NA	NA
2L	NA	NA	11029392	C	A	0.811321	0.465517	-0.345804	3.00692	intergenic_region	MODIFIER	AGAP005163-aga-mir-137	n.11029392C>A		NA	NA	NA	NA	NA	NA	NA	NA	NA
2L	NA	NA	11029401	G	A	0.6	0.166667	-0.433333	3.00692	intergenic_region	MODIFIER	AGAP005163-aga-mir-137	n.11029401G>A		NA	NA	NA	NA	NA	NA	NA	NA	NA
2L	NA	NA	11029409	A	C	0.590909	0.175439	-0.41547	3.00692	intergenic_region	MODIFIER	AGAP005163-aga-mir-137	n.11029409A>C		NA	NA	NA	NA	NA	NA	NA	NA	NA
2L	NA	NA	11029444	A	G	0.6	0.245614	-0.354386	3.00692	intergenic_region	MODIFIER	AGAP005163-aga-mir-137	n.11029444A>G		NA	NA	NA	NA	NA	NA	NA	NA	NA
2L	NA	NA	11029713	A	G	0.823529	0.58	-0.243529	3.00693	intergenic_region	MODIFIER	AGAP005163-aga-mir-137	n.11029713A>G		NA	NA	NA	NA	NA	NA	NA	NA	NA
2L	NA	NA	11029758	A	G	0.864407	0.62	-0.244407	3.00693	intergenic_region	MODIFIER	AGAP005163-aga-mir-137	n.11029758A>G		NA	NA	NA	NA	NA	NA	NA	NA	NA
2L	NA	NA	11030179	C	T	0.529412	0.269231	-0.260181	3.00693	intergenic_region	MODIFIER	AGAP005163-aga-mir-137	n.11030179C>T		NA	NA	NA	NA	NA	NA	NA	NA	NA
2L	NA	NA	11030743	C	G	0.62963	0.265306	-0.364324	3.00694	intergenic_region	MODIFIER	AGAP005163-aga-mir-137	n.11030743C>G		NA	NA	NA	NA	NA	NA	NA	NA	NA
2L	NA	NA	11031030	T	C	0.555556	0.258065	-0.297491	3.00694	intergenic_region	MODIFIER	AGAP005163-aga-mir-137	n.11031030T>C		NA	NA	NA	NA	NA	NA	NA	NA	NA
2L	NA	NA	11031040	T	C	0.520833	0.25	-0.270833	3.00694	intergenic_region	MODIFIER	AGAP005163-aga-mir-137	n.11031040T>C		NA	NA	NA	NA	NA	NA	NA	NA	NA
2L	NA	NA	11031081	T	C	0.673913	0.5	-0.173913	3.00694	intergenic_region	MODIFIER	AGAP005163-aga-mir-137	n.11031081T>C		NA	NA	NA	NA	NA	NA	NA	NA	NA
2L	NA	NA	11031787	G	A	0.694915	0.288889	-0.406026	3.00695	intergenic_region	MODIFIER	AGAP005163-aga-mir-137	n.11031787G>A		NA	NA	NA	NA	NA	NA	NA	NA	NA
2L	NA	NA	11031797	T	C	0.672414	0.27907	-0.393344	3.00695	intergenic_region	MODIFIER	AGAP005163-aga-mir-137	n.11031797T>C		NA	NA	NA	NA	NA	NA	NA	NA	NA
2L	NA	NA	11031953	G	A	0.645161	0.333333	-0.311828	3.00696	intergenic_region	MODIFIER	AGAP005163-aga-mir-137	n.11031953G>A		NA	NA	NA	NA	NA	NA	NA	NA	NA
2L	NA	NA	11031991	A	T	0.866667	0.540984	-0.325683	3.00696	intergenic_region	MODIFIER	AGAP005163-aga-mir-137	n.11031991A>T		NA	NA	NA	NA	NA	NA	NA	NA	NA
2L	NA	NA	11032646	T	C	0.678571	0.318182	-0.36039	3.00697	intergenic_region	MODIFIER	AGAP005163-aga-mir-137	n.11032646T>C		NA	NA	NA	NA	NA	NA	NA	NA	NA
2L	NA	NA	11032744	G	A	0.942308	0.627451	-0.314857	3.00697	intergenic_region	MODIFIER	AGAP005163-aga-mir-137	n.11032744G>A		NA	NA	NA	NA	NA	NA	NA	NA	NA
2L	NA	NA	11032765	A	C	0.924528	0.603448	-0.32108	3.00697	intergenic_region	MODIFIER	AGAP005163-aga-mir-137	n.11032765A>C		NA	NA	NA	NA	NA	NA	NA	NA	NA
2L	NA	NA	11032780	C	A	0.74	0.413793	-0.326207	3.00697	intergenic_region	MODIFIER	AGAP005163-aga-mir-137	n.11032780C>A		NA	NA	NA	NA	NA	NA	NA	NA	NA
2L	NA	NA	11033033	A	C	0.724138	0.229508	-0.49463	3.00697	intergenic_region	MODIFIER	AGAP005163-aga-mir-137	n.11033033A>C		NA	NA	NA	NA	NA	NA	NA	NA	NA
2L	NA	NA	11033043	A	C	0.75	0.229508	-0.520492	3.00697	intergenic_region	MODIFIER	AGAP005163-aga-mir-137	n.11033043A>C		NA	NA	NA	NA	NA	NA	NA	NA	NA
2L	NA	NA	11033147	A	G	0.787234	0.4	-0.387234	3.00697	intergenic_region	MODIFIER	AGAP005163-aga-mir-137	n.11033147A>G		NA	NA	NA	NA	NA	NA	NA	NA	NA
2L	NA	NA	11033165	T	C	0.75	0.213115	-0.536885	3.00697	intergenic_region	MODIFIER	AGAP005163-aga-mir-137	n.11033165T>C		NA	NA	NA	NA	NA	NA	NA	NA	NA
2L	NA	NA	11033503	T	C	0.769231	0.612245	-0.156986	3.00698	intergenic_region	MODIFIER	AGAP005163-aga-mir-137	n.11033503T>C		NA	NA	NA	NA	NA	NA	NA	NA	NA
2L	NA	NA	11033557	C	T	0.603774	0.339623	-0.264151	3.00698	intergenic_region	MODIFIER	AGAP005163-aga-mir-137	n.11033557C>T		NA	NA	NA	NA	NA	NA	NA	NA	NA
2L	NA	NA	11033575	A	G	0.6	0.346154	-0.253846	3.00698	intergenic_region	MODIFIER	AGAP005163-aga-mir-137	n.11033575A>G		NA	NA	NA	NA	NA	NA	NA	NA	NA
2L	NA	NA	11033709	G	A	0.9	0.564516	-0.335484	3.00698	intergenic_region	MODIFIER	AGAP005163-aga-mir-137	n.11033709G>A		NA	NA	NA	NA	NA	NA	NA	NA	NA
2L	NA	NA	11034586	A	T	0.86	0.481481	-0.378519	3.00699	upstream_gene_variant	MODIFIER	aga-mir-137	n.-4840A>T		NA	NA	NA	NA	NA	NA	NA	NA	NA
2L	NA	NA	11034586	A	T	0.86	0.481481	-0.378519	3.00699	intergenic_region	MODIFIER	AGAP005163-aga-mir-137	n.11034586A>T		NA	NA	NA	NA	NA	NA	NA	NA	NA
2L	NA	NA	11035043	A	T	0.708333	0.534483	-0.173851	3.007	intergenic_region	MODIFIER	AGAP005163-aga-mir-137	n.11035043A>T		NA	NA	NA	NA	NA	NA	NA	NA	NA
2L	NA	NA	11035043	A	T	0.708333	0.534483	-0.173851	3.007	upstream_gene_variant	MODIFIER	aga-mir-137	n.-4383A>T		NA	NA	NA	NA	NA	NA	NA	NA	NA
2L	NA	NA	11035140	C	G	0.240741	0.189655	-0.0510856	3.007	intergenic_region	MODIFIER	AGAP005163-aga-mir-137	n.11035140C>G		NA	NA	NA	NA	NA	NA	NA	NA	NA
2L	NA	NA	11035140	C	G	0.240741	0.189655	-0.0510856	3.007	upstream_gene_variant	MODIFIER	aga-mir-137	n.-4286C>G		NA	NA	NA	NA	NA	NA	NA	NA	NA
2L	NA	NA	11035156	T	C	0.240741	0.22807	-0.0126706	3.007	intergenic_region	MODIFIER	AGAP005163-aga-mir-137	n.11035156T>C		NA	NA	NA	NA	NA	NA	NA	NA	NA
2L	NA	NA	11035156	T	C	0.240741	0.22807	-0.0126706	3.007	upstream_gene_variant	MODIFIER	aga-mir-137	n.-4270T>C		NA	NA	NA	NA	NA	NA	NA	NA	NA
2L	NA	NA	11035219	T	C	0.690909	0.358491	-0.332419	3.007	upstream_gene_variant	MODIFIER	aga-mir-137	n.-4207T>C		NA	NA	NA	NA	NA	NA	NA	NA	NA
2L	NA	NA	11035219	T	C	0.690909	0.358491	-0.332419	3.007	intergenic_region	MODIFIER	AGAP005163-aga-mir-137	n.11035219T>C		NA	NA	NA	NA	NA	NA	NA	NA	NA
2L	NA	NA	11035777	T	A	0.849057	0.576923	-0.272134	3.00701	upstream_gene_variant	MODIFIER	aga-mir-137	n.-3649T>A		NA	NA	NA	NA	NA	NA	NA	NA	NA
2L	NA	NA	11035777	T	A	0.849057	0.576923	-0.272134	3.00701	intergenic_region	MODIFIER	AGAP005163-aga-mir-137	n.11035777T>A		NA	NA	NA	NA	NA	NA	NA	NA	NA
2L	NA	NA	11035879	A	G	0.188679	0.215686	0.027007	3.00701	upstream_gene_variant	MODIFIER	aga-mir-137	n.-3547A>G		NA	NA	NA	NA	NA	NA	NA	NA	NA
2L	NA	NA	11035879	A	G	0.188679	0.215686	0.027007	3.00701	intergenic_region	MODIFIER	AGAP005163-aga-mir-137	n.11035879A>G		NA	NA	NA	NA	NA	NA	NA	NA	NA
2L	NA	NA	11035960	T	G	0.883333	0.659574	-0.223759	3.00701	intergenic_region	MODIFIER	AGAP005163-aga-mir-137	n.11035960T>G		NA	NA	NA	NA	NA	NA	NA	NA	NA
2L	NA	NA	11035960	T	G	0.883333	0.659574	-0.223759	3.00701	upstream_gene_variant	MODIFIER	aga-mir-137	n.-3466T>G		NA	NA	NA	NA	NA	NA	NA	NA	NA
2L	NA	NA	11035988	A	G	0.892857	0.622642	-0.270216	3.00701	upstream_gene_variant	MODIFIER	aga-mir-137	n.-3438A>G		NA	NA	NA	NA	NA	NA	NA	NA	NA
2L	NA	NA	11035988	A	G	0.892857	0.622642	-0.270216	3.00701	intergenic_region	MODIFIER	AGAP005163-aga-mir-137	n.11035988A>G		NA	NA	NA	NA	NA	NA	NA	NA	NA
2L	NA	NA	11035996	T	A	0.192308	0.307692	0.115385	3.00701	intergenic_region	MODIFIER	AGAP005163-aga-mir-137	n.11035996T>A		NA	NA	NA	NA	NA	NA	NA	NA	NA
2L	NA	NA	11035996	T	A	0.192308	0.307692	0.115385	3.00701	upstream_gene_variant	MODIFIER	aga-mir-137	n.-3430T>A		NA	NA	NA	NA	NA	NA	NA	NA	NA
2L	NA	NA	11036038	A	G	0.901961	0.673077	-0.228884	3.00701	intergenic_region	MODIFIER	AGAP005163-aga-mir-137	n.11036038A>G		NA	NA	NA	NA	NA	NA	NA	NA	NA
2L	NA	NA	11036038	A	G	0.901961	0.673077	-0.228884	3.00701	upstream_gene_variant	MODIFIER	aga-mir-137	n.-3388A>G		NA	NA	NA	NA	NA	NA	NA	NA	NA
2L	NA	NA	11036429	C	T	0.122807	0.327586	0.204779	3.00702	upstream_gene_variant	MODIFIER	aga-mir-137	n.-2997C>T		NA	NA	NA	NA	NA	NA	NA	NA	NA
2L	NA	NA	11036429	C	T	0.122807	0.327586	0.204779	3.00702	intergenic_region	MODIFIER	AGAP005163-aga-mir-137	n.11036429C>T		NA	NA	NA	NA	NA	NA	NA	NA	NA
2L	NA	NA	11036584	C	T	0.79661	0.483333	-0.313277	3.00702	upstream_gene_variant	MODIFIER	aga-mir-137	n.-2842C>T		NA	NA	NA	NA	NA	NA	NA	NA	NA
2L	NA	NA	11036584	C	T	0.79661	0.483333	-0.313277	3.00702	intergenic_region	MODIFIER	AGAP005163-aga-mir-137	n.11036584C>T		NA	NA	NA	NA	NA	NA	NA	NA	NA
2L	NA	NA	11036765	C	T	0.803279	0.510638	-0.29264	3.00702	upstream_gene_variant	MODIFIER	aga-mir-137	n.-2661C>T		NA	NA	NA	NA	NA	NA	NA	NA	NA
2L	NA	NA	11036765	C	T	0.803279	0.510638	-0.29264	3.00702	intergenic_region	MODIFIER	AGAP005163-aga-mir-137	n.11036765C>T		NA	NA	NA	NA	NA	NA	NA	NA	NA
2L	NA	NA	11036866	T	C	0.728571	0.510204	-0.218367	3.00702	upstream_gene_variant	MODIFIER	aga-mir-137	n.-2560T>C		NA	NA	NA	NA	NA	NA	NA	NA	NA
2L	NA	NA	11036866	T	C	0.728571	0.510204	-0.218367	3.00702	intergenic_region	MODIFIER	AGAP005163-aga-mir-137	n.11036866T>C		NA	NA	NA	NA	NA	NA	NA	NA	NA
2L	NA	NA	11036918	G	C	0.164179	0.283019	0.11884	3.00702	intergenic_region	MODIFIER	AGAP005163-aga-mir-137	n.11036918G>C		NA	NA	NA	NA	NA	NA	NA	NA	NA
2L	NA	NA	11036918	G	C	0.164179	0.283019	0.11884	3.00702	upstream_gene_variant	MODIFIER	aga-mir-137	n.-2508G>C		NA	NA	NA	NA	NA	NA	NA	NA	NA
2L	NA	NA	11036949	T	C	0.75	0.545455	-0.204545	3.00702	intergenic_region	MODIFIER	AGAP005163-aga-mir-137	n.11036949T>C		NA	NA	NA	NA	NA	NA	NA	NA	NA
2L	NA	NA	11036949	T	C	0.75	0.545455	-0.204545	3.00702	upstream_gene_variant	MODIFIER	aga-mir-137	n.-2477T>C		NA	NA	NA	NA	NA	NA	NA	NA	NA
2L	NA	NA	11036972	A	G	0.754098	0.535714	-0.218384	3.00702	intergenic_region	MODIFIER	AGAP005163-aga-mir-137	n.11036972A>G		NA	NA	NA	NA	NA	NA	NA	NA	NA
2L	NA	NA	11036972	A	G	0.754098	0.535714	-0.218384	3.00702	upstream_gene_variant	MODIFIER	aga-mir-137	n.-2454A>G		NA	NA	NA	NA	NA	NA	NA	NA	NA
2L	NA	NA	11037014	T	G	0.714286	0.234043	-0.480243	3.00702	intergenic_region	MODIFIER	AGAP005163-aga-mir-137	n.11037014T>G		NA	NA	NA	NA	NA	NA	NA	NA	NA
2L	NA	NA	11037014	T	G	0.714286	0.234043	-0.480243	3.00702	upstream_gene_variant	MODIFIER	aga-mir-137	n.-2412T>G		NA	NA	NA	NA	NA	NA	NA	NA	NA
2L	NA	NA	11037126	A	T	0.8125	0.611111	-0.201389	3.00702	upstream_gene_variant	MODIFIER	aga-mir-137	n.-2300A>T		NA	NA	NA	NA	NA	NA	NA	NA	NA
2L	NA	NA	11037126	A	T	0.8125	0.611111	-0.201389	3.00702	intergenic_region	MODIFIER	AGAP005163-aga-mir-137	n.11037126A>T		NA	NA	NA	NA	NA	NA	NA	NA	NA
2L	NA	NA	11037139	A	G	0.188679	0.277778	0.0890985	3.00702	intergenic_region	MODIFIER	AGAP005163-aga-mir-137	n.11037139A>G		NA	NA	NA	NA	NA	NA	NA	NA	NA
2L	NA	NA	11037139	A	G	0.188679	0.277778	0.0890985	3.00702	upstream_gene_variant	MODIFIER	aga-mir-137	n.-2287A>G		NA	NA	NA	NA	NA	NA	NA	NA	NA
2L	NA	NA	11037196	T	C	0.666667	0.368421	-0.298246	3.00703	intergenic_region	MODIFIER	AGAP005163-aga-mir-137	n.11037196T>C		NA	NA	NA	NA	NA	NA	NA	NA	NA
2L	NA	NA	11037196	T	C	0.666667	0.368421	-0.298246	3.00703	upstream_gene_variant	MODIFIER	aga-mir-137	n.-2230T>C		NA	NA	NA	NA	NA	NA	NA	NA	NA
2L	NA	NA	11037463	G	C	0.825397	0.653846	-0.171551	3.00703	intergenic_region	MODIFIER	AGAP005163-aga-mir-137	n.11037463G>C		NA	NA	NA	NA	NA	NA	NA	NA	NA
2L	NA	NA	11037463	G	C	0.825397	0.653846	-0.171551	3.00703	upstream_gene_variant	MODIFIER	aga-mir-137	n.-1963G>C		NA	NA	NA	NA	NA	NA	NA	NA	NA
2L	NA	NA	11037468	C	A	0.825397	0.666667	-0.15873	3.00703	upstream_gene_variant	MODIFIER	aga-mir-137	n.-1958C>A		NA	NA	NA	NA	NA	NA	NA	NA	NA
2L	NA	NA	11037468	C	A	0.825397	0.666667	-0.15873	3.00703	intergenic_region	MODIFIER	AGAP005163-aga-mir-137	n.11037468C>A		NA	NA	NA	NA	NA	NA	NA	NA	NA
2L	NA	NA	11037477	A	G	0.84127	0.666667	-0.174603	3.00703	upstream_gene_variant	MODIFIER	aga-mir-137	n.-1949A>G		NA	NA	NA	NA	NA	NA	NA	NA	NA
2L	NA	NA	11037477	A	G	0.84127	0.666667	-0.174603	3.00703	intergenic_region	MODIFIER	AGAP005163-aga-mir-137	n.11037477A>G		NA	NA	NA	NA	NA	NA	NA	NA	NA
2L	NA	NA	11037553	T	C	0.852459	0.650794	-0.201665	3.00703	upstream_gene_variant	MODIFIER	aga-mir-137	n.-1873T>C		NA	NA	NA	NA	NA	NA	NA	NA	NA
2L	NA	NA	11037553	T	C	0.852459	0.650794	-0.201665	3.00703	intergenic_region	MODIFIER	AGAP005163-aga-mir-137	n.11037553T>C		NA	NA	NA	NA	NA	NA	NA	NA	NA
2L	NA	NA	11037564	C	T	0.111111	0.322034	0.210923	3.00703	intergenic_region	MODIFIER	AGAP005163-aga-mir-137	n.11037564C>T		NA	NA	NA	NA	NA	NA	NA	NA	NA
2L	NA	NA	11037564	C	T	0.111111	0.322034	0.210923	3.00703	upstream_gene_variant	MODIFIER	aga-mir-137	n.-1862C>T		NA	NA	NA	NA	NA	NA	NA	NA	NA
2L	NA	NA	11037587	C	T	0.754386	0.272727	-0.481659	3.00703	upstream_gene_variant	MODIFIER	aga-mir-137	n.-1839C>T		NA	NA	NA	NA	NA	NA	NA	NA	NA
2L	NA	NA	11037587	C	T	0.754386	0.272727	-0.481659	3.00703	intergenic_region	MODIFIER	AGAP005163-aga-mir-137	n.11037587C>T		NA	NA	NA	NA	NA	NA	NA	NA	NA
2L	NA	NA	11037627	C	T	0.703704	0.315789	-0.387914	3.00703	upstream_gene_variant	MODIFIER	aga-mir-137	n.-1799C>T		NA	NA	NA	NA	NA	NA	NA	NA	NA
2L	NA	NA	11037627	C	T	0.703704	0.315789	-0.387914	3.00703	intergenic_region	MODIFIER	AGAP005163-aga-mir-137	n.11037627C>T		NA	NA	NA	NA	NA	NA	NA	NA	NA
2L	NA	NA	11037730	T	C	0.770833	0.596154	-0.174679	3.00703	intergenic_region	MODIFIER	AGAP005163-aga-mir-137	n.11037730T>C		NA	NA	NA	NA	NA	NA	NA	NA	NA
2L	NA	NA	11037730	T	C	0.770833	0.596154	-0.174679	3.00703	upstream_gene_variant	MODIFIER	aga-mir-137	n.-1696T>C		NA	NA	NA	NA	NA	NA	NA	NA	NA
2L	NA	NA	11038735	G	A	0.875	0.5	-0.375	3.00705	intergenic_region	MODIFIER	AGAP005163-aga-mir-137	n.11038735G>A		NA	NA	NA	NA	NA	NA	NA	NA	NA
2L	NA	NA	11038735	G	A	0.875	0.5	-0.375	3.00705	upstream_gene_variant	MODIFIER	aga-mir-137	n.-691G>A		NA	NA	NA	NA	NA	NA	NA	NA	NA
2L	NA	NA	11038787	C	T	0.877551	0.627451	-0.2501	3.00705	intergenic_region	MODIFIER	AGAP005163-aga-mir-137	n.11038787C>T		NA	NA	NA	NA	NA	NA	NA	NA	NA
2L	NA	NA	11038787	C	T	0.877551	0.627451	-0.2501	3.00705	upstream_gene_variant	MODIFIER	aga-mir-137	n.-639C>T		NA	NA	NA	NA	NA	NA	NA	NA	NA
2L	NA	NA	11038796	A	G	0.86	0.64	-0.22	3.00705	upstream_gene_variant	MODIFIER	aga-mir-137	n.-630A>G		NA	NA	NA	NA	NA	NA	NA	NA	NA
2L	NA	NA	11038796	A	G	0.86	0.64	-0.22	3.00705	intergenic_region	MODIFIER	AGAP005163-aga-mir-137	n.11038796A>G		NA	NA	NA	NA	NA	NA	NA	NA	NA
2L	NA	NA	11038929	C	T	0.619048	0.371429	-0.247619	3.00705	intergenic_region	MODIFIER	AGAP005163-aga-mir-137	n.11038929C>T		NA	NA	NA	NA	NA	NA	NA	NA	NA
2L	NA	NA	11038929	C	T	0.619048	0.371429	-0.247619	3.00705	upstream_gene_variant	MODIFIER	aga-mir-137	n.-497C>T		NA	NA	NA	NA	NA	NA	NA	NA	NA
2L	NA	NA	11038942	T	A	0.595745	0.347826	-0.247919	3.00705	upstream_gene_variant	MODIFIER	aga-mir-137	n.-484T>A		NA	NA	NA	NA	NA	NA	NA	NA	NA
2L	NA	NA	11038942	T	A	0.595745	0.347826	-0.247919	3.00705	intergenic_region	MODIFIER	AGAP005163-aga-mir-137	n.11038942T>A		NA	NA	NA	NA	NA	NA	NA	NA	NA
2L	NA	NA	11039093	C	A	0.545455	0.433333	-0.112121	3.00705	intergenic_region	MODIFIER	AGAP005163-aga-mir-137	n.11039093C>A		NA	NA	NA	NA	NA	NA	NA	NA	NA
2L	NA	NA	11039093	C	A	0.545455	0.433333	-0.112121	3.00705	upstream_gene_variant	MODIFIER	aga-mir-137	n.-333C>A		NA	NA	NA	NA	NA	NA	NA	NA	NA
2L	NA	NA	11039098	A	T	0.543478	0.442623	-0.100855	3.00705	intergenic_region	MODIFIER	AGAP005163-aga-mir-137	n.11039098A>T		NA	NA	NA	NA	NA	NA	NA	NA	NA
2L	NA	NA	11039098	A	T	0.543478	0.442623	-0.100855	3.00705	upstream_gene_variant	MODIFIER	aga-mir-137	n.-328A>T		NA	NA	NA	NA	NA	NA	NA	NA	NA
2L	NA	NA	11039120	T	A	0.521739	0.457627	-0.064112	3.00705	intergenic_region	MODIFIER	AGAP005163-aga-mir-137	n.11039120T>A		NA	NA	NA	NA	NA	NA	NA	NA	NA
2L	NA	NA	11039120	T	A	0.521739	0.457627	-0.064112	3.00705	upstream_gene_variant	MODIFIER	aga-mir-137	n.-306T>A		NA	NA	NA	NA	NA	NA	NA	NA	NA
2L	NA	NA	11039358	G	T	0.6	0.363636	-0.236364	3.00705	intergenic_region	MODIFIER	AGAP005163-aga-mir-137	n.11039358G>T		NA	NA	NA	NA	NA	NA	NA	NA	NA
2L	NA	NA	11039358	G	T	0.6	0.363636	-0.236364	3.00705	upstream_gene_variant	MODIFIER	aga-mir-137	n.-68G>T		NA	NA	NA	NA	NA	NA	NA	NA	NA
2L	NA	NA	11039365	G	A	0.6	0.388889	-0.211111	3.00705	intergenic_region	MODIFIER	AGAP005163-aga-mir-137	n.11039365G>A		NA	NA	NA	NA	NA	NA	NA	NA	NA
2L	NA	NA	11039365	G	A	0.6	0.388889	-0.211111	3.00705	upstream_gene_variant	MODIFIER	aga-mir-137	n.-61G>A		NA	NA	NA	NA	NA	NA	NA	NA	NA
2L	NA	NA	11039526	T	A	0.653061	0.322034	-0.331027	3.00706	intergenic_region	MODIFIER	aga-mir-137-AGAP005164	n.11039526T>A		NA	NA	NA	NA	NA	NA	NA	NA	NA
2L	NA	NA	11039526	T	A	0.653061	0.322034	-0.331027	3.00706	downstream_gene_variant	MODIFIER	aga-mir-137	n.*10T>A		NA	NA	NA	NA	NA	NA	NA	NA	NA
2L	NA	NA	11039627	A	G	0.214286	0.197183	-0.0171026	3.00706	intergenic_region	MODIFIER	aga-mir-137-AGAP005164	n.11039627A>G		NA	NA	NA	NA	NA	NA	NA	NA	NA
2L	NA	NA	11039627	A	G	0.214286	0.197183	-0.0171026	3.00706	downstream_gene_variant	MODIFIER	aga-mir-137	n.*111A>G		NA	NA	NA	NA	NA	NA	NA	NA	NA
2L	NA	NA	11039638	T	G	0.789474	0.561644	-0.22783	3.00706	downstream_gene_variant	MODIFIER	aga-mir-137	n.*122T>G		NA	NA	NA	NA	NA	NA	NA	NA	NA
2L	NA	NA	11039638	T	G	0.789474	0.561644	-0.22783	3.00706	intergenic_region	MODIFIER	aga-mir-137-AGAP005164	n.11039638T>G		NA	NA	NA	NA	NA	NA	NA	NA	NA
2L	NA	NA	11039646	A	T	0.793103	0.557143	-0.235961	3.00706	downstream_gene_variant	MODIFIER	aga-mir-137	n.*130A>T		NA	NA	NA	NA	NA	NA	NA	NA	NA
2L	NA	NA	11039646	A	T	0.793103	0.557143	-0.235961	3.00706	intergenic_region	MODIFIER	aga-mir-137-AGAP005164	n.11039646A>T		NA	NA	NA	NA	NA	NA	NA	NA	NA
2L	NA	NA	11039652	G	A	0.79661	0.555556	-0.241055	3.00706	downstream_gene_variant	MODIFIER	aga-mir-137	n.*136G>A		NA	NA	NA	NA	NA	NA	NA	NA	NA
2L	NA	NA	11039652	G	A	0.79661	0.555556	-0.241055	3.00706	intergenic_region	MODIFIER	aga-mir-137-AGAP005164	n.11039652G>A		NA	NA	NA	NA	NA	NA	NA	NA	NA
2L	NA	NA	11039694	G	A	0.283019	0.25	-0.0330189	3.00706	downstream_gene_variant	MODIFIER	aga-mir-137	n.*178G>A		NA	NA	NA	NA	NA	NA	NA	NA	NA
2L	NA	NA	11039694	G	A	0.283019	0.25	-0.0330189	3.00706	intergenic_region	MODIFIER	aga-mir-137-AGAP005164	n.11039694G>A		NA	NA	NA	NA	NA	NA	NA	NA	NA
2L	NA	NA	11039735	A	T	0.777778	0.614286	-0.163492	3.00706	intergenic_region	MODIFIER	aga-mir-137-AGAP005164	n.11039735A>T		NA	NA	NA	NA	NA	NA	NA	NA	NA
2L	NA	NA	11039735	A	T	0.777778	0.614286	-0.163492	3.00706	downstream_gene_variant	MODIFIER	aga-mir-137	n.*219A>T		NA	NA	NA	NA	NA	NA	NA	NA	NA
2L	NA	NA	11040446	T	G	0.833333	0.545455	-0.287879	3.00707	downstream_gene_variant	MODIFIER	aga-mir-137	n.*930T>G		NA	NA	NA	NA	NA	NA	NA	NA	NA
2L	NA	NA	11040446	T	G	0.833333	0.545455	-0.287879	3.00707	intergenic_region	MODIFIER	aga-mir-137-AGAP005164	n.11040446T>G		NA	NA	NA	NA	NA	NA	NA	NA	NA
2L	NA	NA	11041465	T	A	0.538462	0.521127	-0.0173348	3.00708	downstream_gene_variant	MODIFIER	aga-mir-137	n.*1949T>A		NA	NA	NA	NA	NA	NA	NA	NA	NA
2L	NA	NA	11041465	T	A	0.538462	0.521127	-0.0173348	3.00708	intergenic_region	MODIFIER	aga-mir-137-AGAP005164	n.11041465T>A		NA	NA	NA	NA	NA	NA	NA	NA	NA
2L	NA	NA	11041472	T	G	0.54902	0.529412	-0.0196078	3.00708	downstream_gene_variant	MODIFIER	aga-mir-137	n.*1956T>G		NA	NA	NA	NA	NA	NA	NA	NA	NA
2L	NA	NA	11041472	T	G	0.54902	0.529412	-0.0196078	3.00708	intergenic_region	MODIFIER	aga-mir-137-AGAP005164	n.11041472T>G		NA	NA	NA	NA	NA	NA	NA	NA	NA
2L	NA	NA	11041474	TTTG	TTTA	0.6	0.552239	-0.0477612	3.00708	downstream_gene_variant	MODIFIER	aga-mir-137	n.*1961G>A		NA	NA	NA	NA	NA	NA	NA	NA	NA
2L	NA	NA	11041474	TTTG	TTTA	0.6	0.552239	-0.0477612	3.00708	intergenic_region	MODIFIER	aga-mir-137-AGAP005164	n.11041477G>A		NA	NA	NA	NA	NA	NA	NA	NA	NA
2L	NA	NA	11042622	T	C	0.783333	0.632653	-0.15068	3.0071	intergenic_region	MODIFIER	aga-mir-137-AGAP005164	n.11042622T>C		NA	NA	NA	NA	NA	NA	NA	NA	NA
2L	NA	NA	11042622	T	C	0.783333	0.632653	-0.15068	3.0071	downstream_gene_variant	MODIFIER	aga-mir-137	n.*3106T>C		NA	NA	NA	NA	NA	NA	NA	NA	NA
2L	NA	NA	11042667	T	C	0.78125	0.522727	-0.258523	3.0071	intergenic_region	MODIFIER	aga-mir-137-AGAP005164	n.11042667T>C		NA	NA	NA	NA	NA	NA	NA	NA	NA
2L	NA	NA	11042667	T	C	0.78125	0.522727	-0.258523	3.0071	downstream_gene_variant	MODIFIER	aga-mir-137	n.*3151T>C		NA	NA	NA	NA	NA	NA	NA	NA	NA
2L	NA	NA	11042713	G	A	0.791045	0.489796	-0.301249	3.0071	intergenic_region	MODIFIER	aga-mir-137-AGAP005164	n.11042713G>A		NA	NA	NA	NA	NA	NA	NA	NA	NA
2L	NA	NA	11042713	G	A	0.791045	0.489796	-0.301249	3.0071	downstream_gene_variant	MODIFIER	aga-mir-137	n.*3197G>A		NA	NA	NA	NA	NA	NA	NA	NA	NA
2L	NA	NA	11042742	G	A	0.730159	0.470588	-0.25957	3.0071	downstream_gene_variant	MODIFIER	aga-mir-137	n.*3226G>A		NA	NA	NA	NA	NA	NA	NA	NA	NA
2L	NA	NA	11042742	G	A	0.730159	0.470588	-0.25957	3.0071	intergenic_region	MODIFIER	aga-mir-137-AGAP005164	n.11042742G>A		NA	NA	NA	NA	NA	NA	NA	NA	NA
2L	NA	NA	11042748	G	A	0.730159	0.458333	-0.271825	3.0071	downstream_gene_variant	MODIFIER	aga-mir-137	n.*3232G>A		NA	NA	NA	NA	NA	NA	NA	NA	NA
2L	NA	NA	11042748	G	A	0.730159	0.458333	-0.271825	3.0071	intergenic_region	MODIFIER	aga-mir-137-AGAP005164	n.11042748G>A		NA	NA	NA	NA	NA	NA	NA	NA	NA
2L	NA	NA	11042888	G	A	0.76087	0.472727	-0.288142	3.0071	intergenic_region	MODIFIER	aga-mir-137-AGAP005164	n.11042888G>A		NA	NA	NA	NA	NA	NA	NA	NA	NA
2L	NA	NA	11042888	G	A	0.76087	0.472727	-0.288142	3.0071	downstream_gene_variant	MODIFIER	aga-mir-137	n.*3372G>A		NA	NA	NA	NA	NA	NA	NA	NA	NA
2L	NA	NA	11043081	A	T	0.77551	0.537037	-0.238473	3.0071	downstream_gene_variant	MODIFIER	aga-mir-137	n.*3565A>T		NA	NA	NA	NA	NA	NA	NA	NA	NA
2L	NA	NA	11043081	A	T	0.77551	0.537037	-0.238473	3.0071	intergenic_region	MODIFIER	aga-mir-137-AGAP005164	n.11043081A>T		NA	NA	NA	NA	NA	NA	NA	NA	NA
2L	NA	NA	11043086	A	T	0.75	0.535714	-0.214286	3.0071	intergenic_region	MODIFIER	aga-mir-137-AGAP005164	n.11043086A>T		NA	NA	NA	NA	NA	NA	NA	NA	NA
2L	NA	NA	11043086	A	T	0.75	0.535714	-0.214286	3.0071	downstream_gene_variant	MODIFIER	aga-mir-137	n.*3570A>T		NA	NA	NA	NA	NA	NA	NA	NA	NA
2L	NA	NA	11043224	G	A	0.830189	0.563636	-0.266552	3.00711	downstream_gene_variant	MODIFIER	aga-mir-137	n.*3708G>A		NA	NA	NA	NA	NA	NA	NA	NA	NA
2L	NA	NA	11043224	G	A	0.830189	0.563636	-0.266552	3.00711	intergenic_region	MODIFIER	aga-mir-137-AGAP005164	n.11043224G>A		NA	NA	NA	NA	NA	NA	NA	NA	NA
2L	NA	NA	11043296	T	A	0.827586	0.5	-0.327586	3.00711	intergenic_region	MODIFIER	aga-mir-137-AGAP005164	n.11043296T>A		NA	NA	NA	NA	NA	NA	NA	NA	NA
2L	NA	NA	11043296	T	A	0.827586	0.5	-0.327586	3.00711	downstream_gene_variant	MODIFIER	aga-mir-137	n.*3780T>A		NA	NA	NA	NA	NA	NA	NA	NA	NA
2L	NA	NA	11043337	T	C	0.857143	0.440678	-0.416465	3.00711	intergenic_region	MODIFIER	aga-mir-137-AGAP005164	n.11043337T>C		NA	NA	NA	NA	NA	NA	NA	NA	NA
2L	NA	NA	11043337	T	C	0.857143	0.440678	-0.416465	3.00711	downstream_gene_variant	MODIFIER	aga-mir-137	n.*3821T>C		NA	NA	NA	NA	NA	NA	NA	NA	NA
2L	NA	NA	11043444	G	A	0.945455	0.530612	-0.414842	3.00711	downstream_gene_variant	MODIFIER	aga-mir-137	n.*3928G>A		NA	NA	NA	NA	NA	NA	NA	NA	NA
2L	NA	NA	11043444	G	A	0.945455	0.530612	-0.414842	3.00711	intergenic_region	MODIFIER	aga-mir-137-AGAP005164	n.11043444G>A		NA	NA	NA	NA	NA	NA	NA	NA	NA
2L	NA	NA	11043514	A	G	0.877193	0.571429	-0.305764	3.00711	intergenic_region	MODIFIER	aga-mir-137-AGAP005164	n.11043514A>G		NA	NA	NA	NA	NA	NA	NA	NA	NA
2L	NA	NA	11043514	A	G	0.877193	0.571429	-0.305764	3.00711	downstream_gene_variant	MODIFIER	aga-mir-137	n.*3998A>G		NA	NA	NA	NA	NA	NA	NA	NA	NA
2L	NA	NA	5266722	C	A	0.490196	0.486239	-0.00395755	3.55185	intergenic_region	MODIFIER	LSU_rRNA_eukarya-AGAP004894	n.5266722C>A		NA	NA	NA	NA	NA	NA	NA	NA	NA
2L	NA	NA	5266755	G	A	0.404762	0.42	0.0152381	3.55185	intergenic_region	MODIFIER	LSU_rRNA_eukarya-AGAP004894	n.5266755G>A		NA	NA	NA	NA	NA	NA	NA	NA	NA
2L	NA	NA	5266759	C	G	0.418605	0.0824742	-0.33613	3.55185	intergenic_region	MODIFIER	LSU_rRNA_eukarya-AGAP004894	n.5266759C>G		NA	NA	NA	NA	NA	NA	NA	NA	NA
2L	NA	NA	5266768	C	T	0.419753	0.585106	0.165353	3.55185	intergenic_region	MODIFIER	LSU_rRNA_eukarya-AGAP004894	n.5266768C>T		NA	NA	NA	NA	NA	NA	NA	NA	NA
2L	NA	NA	5266804	T	C	0.455696	0.537634	0.0819382	3.55184	intergenic_region	MODIFIER	LSU_rRNA_eukarya-AGAP004894	n.5266804T>C		NA	NA	NA	NA	NA	NA	NA	NA	NA
2L	NA	NA	5266838	T	G	0.347222	0.3625	0.0152778	3.55184	intergenic_region	MODIFIER	LSU_rRNA_eukarya-AGAP004894	n.5266838T>G		NA	NA	NA	NA	NA	NA	NA	NA	NA
2L	NA	NA	5267214	A	G	0.661017	0.307692	-0.353325	3.55184	intergenic_region	MODIFIER	LSU_rRNA_eukarya-AGAP004894	n.5267214A>G		NA	NA	NA	NA	NA	NA	NA	NA	NA
2L	NA	NA	5267338	A	G	0.464286	0.326923	-0.137363	3.55183	intergenic_region	MODIFIER	LSU_rRNA_eukarya-AGAP004894	n.5267338A>G		NA	NA	NA	NA	NA	NA	NA	NA	NA
2L	NA	NA	5267423	C	A	0.510638	0.267857	-0.242781	3.55183	intergenic_region	MODIFIER	LSU_rRNA_eukarya-AGAP004894	n.5267423C>A		NA	NA	NA	NA	NA	NA	NA	NA	NA
2L	NA	NA	5267637	A	G	0.693548	0.265306	-0.428242	3.55183	intergenic_region	MODIFIER	LSU_rRNA_eukarya-AGAP004894	n.5267637A>G		NA	NA	NA	NA	NA	NA	NA	NA	NA
2L	NA	NA	5267892	G	A	0.26	0.313433	0.0534328	3.55182	intergenic_region	MODIFIER	LSU_rRNA_eukarya-AGAP004894	n.5267892G>A		NA	NA	NA	NA	NA	NA	NA	NA	NA
2L	NA	NA	5268089	A	T	0.490566	0.311475	-0.179091	3.55182	intergenic_region	MODIFIER	LSU_rRNA_eukarya-AGAP004894	n.5268089A>T		NA	NA	NA	NA	NA	NA	NA	NA	NA
2L	NA	NA	5268094	A	G	0.480769	0.296875	-0.183894	3.55181	intergenic_region	MODIFIER	LSU_rRNA_eukarya-AGAP004894	n.5268094A>G		NA	NA	NA	NA	NA	NA	NA	NA	NA
2L	NA	NA	5268097	A	G	0.365385	0.269841	-0.0955433	3.55181	intergenic_region	MODIFIER	LSU_rRNA_eukarya-AGAP004894	n.5268097A>G		NA	NA	NA	NA	NA	NA	NA	NA	NA
2L	NA	NA	5268143	T	C	0.259259	0.181818	-0.0774411	3.55181	intergenic_region	MODIFIER	LSU_rRNA_eukarya-AGAP004894	n.5268143T>C		NA	NA	NA	NA	NA	NA	NA	NA	NA
2L	NA	NA	5268315	T	A	0.55102	0.393443	-0.157578	3.55181	intergenic_region	MODIFIER	LSU_rRNA_eukarya-AGAP004894	n.5268315T>A		NA	NA	NA	NA	NA	NA	NA	NA	NA
2L	NA	NA	5268376	A	C	0.757576	0.561404	-0.196172	3.55181	intergenic_region	MODIFIER	LSU_rRNA_eukarya-AGAP004894	n.5268376A>C		NA	NA	NA	NA	NA	NA	NA	NA	NA
2L	NA	NA	5268383	T	C	0.313433	0.140351	-0.173082	3.55181	intergenic_region	MODIFIER	LSU_rRNA_eukarya-AGAP004894	n.5268383T>C		NA	NA	NA	NA	NA	NA	NA	NA	NA
2L	NA	NA	5268437	C	T	0.337662	0.0877193	-0.249943	3.55181	intergenic_region	MODIFIER	LSU_rRNA_eukarya-AGAP004894	n.5268437C>T		NA	NA	NA	NA	NA	NA	NA	NA	NA
2L	NA	NA	5268442	G	A	0.328947	0.0877193	-0.241228	3.55181	intergenic_region	MODIFIER	LSU_rRNA_eukarya-AGAP004894	n.5268442G>A		NA	NA	NA	NA	NA	NA	NA	NA	NA
2L	NA	NA	5268458	C	G	0.308642	0.0862069	-0.222435	3.55181	intergenic_region	MODIFIER	LSU_rRNA_eukarya-AGAP004894	n.5268458C>G		NA	NA	NA	NA	NA	NA	NA	NA	NA
2L	NA	NA	5268618	T	A	0.35	0.118421	-0.231579	3.5518	intergenic_region	MODIFIER	LSU_rRNA_eukarya-AGAP004894	n.5268618T>A		NA	NA	NA	NA	NA	NA	NA	NA	NA
2L	NA	NA	5268624	G	C	0.511905	0.307692	-0.204212	3.5518	intergenic_region	MODIFIER	LSU_rRNA_eukarya-AGAP004894	n.5268624G>C		NA	NA	NA	NA	NA	NA	NA	NA	NA
2L	NA	NA	5268644	T	G	0.544304	0.310811	-0.233493	3.5518	intergenic_region	MODIFIER	LSU_rRNA_eukarya-AGAP004894	n.5268644T>G		NA	NA	NA	NA	NA	NA	NA	NA	NA
2L	NA	NA	5268670	G	A	0.346154	0.106667	-0.239487	3.5518	intergenic_region	MODIFIER	LSU_rRNA_eukarya-AGAP004894	n.5268670G>A		NA	NA	NA	NA	NA	NA	NA	NA	NA
2L	NA	NA	5269204	C	T	0.294118	0.136364	-0.157754	3.55179	intergenic_region	MODIFIER	LSU_rRNA_eukarya-AGAP004894	n.5269204C>T		NA	NA	NA	NA	NA	NA	NA	NA	NA
2L	NA	NA	5269265	C	A	0.350649	0.12069	-0.22996	3.55179	intergenic_region	MODIFIER	LSU_rRNA_eukarya-AGAP004894	n.5269265C>A		NA	NA	NA	NA	NA	NA	NA	NA	NA
2L	NA	NA	5269320	C	A	0.324675	0.117647	-0.207028	3.55179	intergenic_region	MODIFIER	LSU_rRNA_eukarya-AGAP004894	n.5269320C>A		NA	NA	NA	NA	NA	NA	NA	NA	NA
2L	NA	NA	5269326	T	C	0.45	0.366197	-0.0838028	3.55179	intergenic_region	MODIFIER	LSU_rRNA_eukarya-AGAP004894	n.5269326T>C		NA	NA	NA	NA	NA	NA	NA	NA	NA
2L	NA	NA	5269345	G	A	0.320988	0.128571	-0.192416	3.55179	intergenic_region	MODIFIER	LSU_rRNA_eukarya-AGAP004894	n.5269345G>A		NA	NA	NA	NA	NA	NA	NA	NA	NA
2L	NA	NA	5269360	A	C	0.445783	0.38806	-0.0577234	3.55179	intergenic_region	MODIFIER	LSU_rRNA_eukarya-AGAP004894	n.5269360A>C		NA	NA	NA	NA	NA	NA	NA	NA	NA
2L	NA	NA	5269468	G	A	0.364706	0.405405	0.0406995	3.55178	intergenic_region	MODIFIER	LSU_rRNA_eukarya-AGAP004894	n.5269468G>A		NA	NA	NA	NA	NA	NA	NA	NA	NA
2L	NA	NA	5269478	C	T	0.392405	0.424658	0.0322525	3.55178	intergenic_region	MODIFIER	LSU_rRNA_eukarya-AGAP004894	n.5269478C>T		NA	NA	NA	NA	NA	NA	NA	NA	NA
2L	NA	NA	5269491	A	C	0.35443	0.223684	-0.130746	3.55178	intergenic_region	MODIFIER	LSU_rRNA_eukarya-AGAP004894	n.5269491A>C		NA	NA	NA	NA	NA	NA	NA	NA	NA
2L	NA	NA	5269551	G	T	0.314286	0.302632	-0.0116541	3.55178	intergenic_region	MODIFIER	LSU_rRNA_eukarya-AGAP004894	n.5269551G>T		NA	NA	NA	NA	NA	NA	NA	NA	NA
2L	NA	NA	5269588	C	T	0.183673	0.269841	0.0861678	3.55178	intergenic_region	MODIFIER	LSU_rRNA_eukarya-AGAP004894	n.5269588C>T		NA	NA	NA	NA	NA	NA	NA	NA	NA
2L	NA	NA	5270340	C	T	0.719298	0.25	-0.469298	3.55176	intergenic_region	MODIFIER	LSU_rRNA_eukarya-AGAP004894	n.5270340C>T		NA	NA	NA	NA	NA	NA	NA	NA	NA
2L	NA	NA	5270378	C	T	0.722222	0.2	-0.522222	3.55176	intergenic_region	MODIFIER	LSU_rRNA_eukarya-AGAP004894	n.5270378C>T		NA	NA	NA	NA	NA	NA	NA	NA	NA
2L	NA	NA	5272017	C	A	0.368421	0.190476	-0.177945	3.55172	intergenic_region	MODIFIER	LSU_rRNA_eukarya-AGAP004894	n.5272017C>A		NA	NA	NA	NA	NA	NA	NA	NA	NA
2L	NA	NA	5272023	T	A	0.368421	0.19697	-0.171451	3.55172	intergenic_region	MODIFIER	LSU_rRNA_eukarya-AGAP004894	n.5272023T>A		NA	NA	NA	NA	NA	NA	NA	NA	NA
2L	NA	NA	5272045	C	T	0.397436	0.16	-0.237436	3.55172	intergenic_region	MODIFIER	LSU_rRNA_eukarya-AGAP004894	n.5272045C>T		NA	NA	NA	NA	NA	NA	NA	NA	NA
2L	NA	NA	5272212	C	T	0.398058	0.392405	-0.00565319	3.55172	intergenic_region	MODIFIER	LSU_rRNA_eukarya-AGAP004894	n.5272212C>T		NA	NA	NA	NA	NA	NA	NA	NA	NA
2L	NA	NA	5272292	C	G	0.170213	0.3125	0.142287	3.55172	intergenic_region	MODIFIER	LSU_rRNA_eukarya-AGAP004894	n.5272292C>G		NA	NA	NA	NA	NA	NA	NA	NA	NA
2L	NA	NA	5272425	G	A	0.180556	0.402778	0.222222	3.55171	intergenic_region	MODIFIER	LSU_rRNA_eukarya-AGAP004894	n.5272425G>A		NA	NA	NA	NA	NA	NA	NA	NA	NA
2L	NA	NA	5272434	G	C	0.507463	0.134328	-0.373134	3.55171	intergenic_region	MODIFIER	LSU_rRNA_eukarya-AGAP004894	n.5272434G>C		NA	NA	NA	NA	NA	NA	NA	NA	NA
2L	NA	NA	5272768	G	A	0.530612	0.387097	-0.143515	3.55171	intergenic_region	MODIFIER	LSU_rRNA_eukarya-AGAP004894	n.5272768G>A		NA	NA	NA	NA	NA	NA	NA	NA	NA
2L	NA	NA	5274702	C	A	0.744186	0.283333	-0.460853	3.55166	intergenic_region	MODIFIER	LSU_rRNA_eukarya-AGAP004894	n.5274702C>A		NA	NA	NA	NA	NA	NA	NA	NA	NA
2L	NA	NA	5275388	C	T	0.245455	0.166667	-0.0787879	3.55165	intergenic_region	MODIFIER	LSU_rRNA_eukarya-AGAP004894	n.5275388C>T		NA	NA	NA	NA	NA	NA	NA	NA	NA
2L	NA	NA	5275859	A	G	0.192308	0.242857	0.0505495	3.55164	intergenic_region	MODIFIER	LSU_rRNA_eukarya-AGAP004894	n.5275859A>G		NA	NA	NA	NA	NA	NA	NA	NA	NA
2L	NA	NA	5276065	C	G	0.461538	0.2	-0.261538	3.55163	intergenic_region	MODIFIER	LSU_rRNA_eukarya-AGAP004894	n.5276065C>G		NA	NA	NA	NA	NA	NA	NA	NA	NA
2L	NA	NA	5276072	C	T	0.777778	0.47561	-0.302168	3.55163	intergenic_region	MODIFIER	LSU_rRNA_eukarya-AGAP004894	n.5276072C>T		NA	NA	NA	NA	NA	NA	NA	NA	NA
2L	NA	NA	5277139	T	A	0.754386	0.585714	-0.168672	3.55161	intergenic_region	MODIFIER	LSU_rRNA_eukarya-AGAP004894	n.5277139T>A		NA	NA	NA	NA	NA	NA	NA	NA	NA
2L	NA	NA	5277169	A	G	0.822581	0.573333	-0.249247	3.5516	intergenic_region	MODIFIER	LSU_rRNA_eukarya-AGAP004894	n.5277169A>G		NA	NA	NA	NA	NA	NA	NA	NA	NA
2L	NA	NA	5277464	C	G	0.524194	0.37037	-0.153823	3.5516	intergenic_region	MODIFIER	LSU_rRNA_eukarya-AGAP004894	n.5277464C>G		NA	NA	NA	NA	NA	NA	NA	NA	NA
2L	NA	NA	5277554	C	T	0.5	0.348624	-0.151376	3.5516	intergenic_region	MODIFIER	LSU_rRNA_eukarya-AGAP004894	n.5277554C>T		NA	NA	NA	NA	NA	NA	NA	NA	NA
2L	NA	NA	5277599	G	A	0.301471	0.269565	-0.0319054	3.55159	intergenic_region	MODIFIER	LSU_rRNA_eukarya-AGAP004894	n.5277599G>A		NA	NA	NA	NA	NA	NA	NA	NA	NA
2L	NA	NA	5277604	T	G	0.514286	0.372727	-0.141558	3.55159	intergenic_region	MODIFIER	LSU_rRNA_eukarya-AGAP004894	n.5277604T>G		NA	NA	NA	NA	NA	NA	NA	NA	NA
2L	NA	NA	5277620	G	T	0.440559	0.348624	-0.0919356	3.55159	intergenic_region	MODIFIER	LSU_rRNA_eukarya-AGAP004894	n.5277620G>T		NA	NA	NA	NA	NA	NA	NA	NA	NA
2L	NA	NA	5277636	T	C	0.530201	0.369369	-0.160832	3.55159	intergenic_region	MODIFIER	LSU_rRNA_eukarya-AGAP004894	n.5277636T>C		NA	NA	NA	NA	NA	NA	NA	NA	NA
2L	NA	NA	5277714	C	T	0.440559	0.373913	-0.0666464	3.55159	intergenic_region	MODIFIER	LSU_rRNA_eukarya-AGAP004894	n.5277714C>T		NA	NA	NA	NA	NA	NA	NA	NA	NA
2L	NA	NA	5277774	C	A	0.540541	0.413223	-0.127317	3.55159	intergenic_region	MODIFIER	LSU_rRNA_eukarya-AGAP004894	n.5277774C>A		NA	NA	NA	NA	NA	NA	NA	NA	NA
2L	NA	NA	5277782	T	A	0.537415	0.410256	-0.127159	3.55159	intergenic_region	MODIFIER	LSU_rRNA_eukarya-AGAP004894	n.5277782T>A		NA	NA	NA	NA	NA	NA	NA	NA	NA
2L	NA	NA	5277799	A	T	0.509934	0.453782	-0.0561523	3.55159	intergenic_region	MODIFIER	LSU_rRNA_eukarya-AGAP004894	n.5277799A>T		NA	NA	NA	NA	NA	NA	NA	NA	NA
2L	NA	NA	5277959	G	A	0.192547	0.232877	0.0403301	3.55159	intergenic_region	MODIFIER	LSU_rRNA_eukarya-AGAP004894	n.5277959G>A		NA	NA	NA	NA	NA	NA	NA	NA	NA
2L	NA	NA	5278182	G	A	0.484848	0.433962	-0.0508862	3.55158	intergenic_region	MODIFIER	LSU_rRNA_eukarya-AGAP004894	n.5278182G>A		NA	NA	NA	NA	NA	NA	NA	NA	NA
2L	NA	NA	5278576	C	G	0.728571	0.410714	-0.317857	3.55157	intergenic_region	MODIFIER	LSU_rRNA_eukarya-AGAP004894	n.5278576C>G		NA	NA	NA	NA	NA	NA	NA	NA	NA
2L	NA	NA	5278734	T	G	0.296875	0.485714	0.188839	3.55157	intergenic_region	MODIFIER	LSU_rRNA_eukarya-AGAP004894	n.5278734T>G		NA	NA	NA	NA	NA	NA	NA	NA	NA
2L	NA	NA	527962	T	A	0.195652	0.649123	0.453471	3.05563	intergenic_region	MODIFIER	AGAP004685-AGAP004686	n.527962T>A		NA	NA	NA	NA	NA	NA	NA	NA	NA
2L	NA	NA	528003	A	C	0.319149	0.703704	0.384555	3.05564	intergenic_region	MODIFIER	AGAP004685-AGAP004686	n.528003A>C		NA	NA	NA	NA	NA	NA	NA	NA	NA
2L	NA	NA	528011	G	A	0.291667	0.714286	0.422619	3.05564	intergenic_region	MODIFIER	AGAP004685-AGAP004686	n.528011G>A		NA	NA	NA	NA	NA	NA	NA	NA	NA
2L	NA	NA	5280187	C	T	0.377551	0.328947	-0.0486037	3.55153	intergenic_region	MODIFIER	LSU_rRNA_eukarya-AGAP004894	n.5280187C>T		NA	NA	NA	NA	NA	NA	NA	NA	NA
2L	NA	NA	5280516	C	T	0.277108	0.225166	-0.0519429	3.55153	intergenic_region	MODIFIER	LSU_rRNA_eukarya-AGAP004894	n.5280516C>T		NA	NA	NA	NA	NA	NA	NA	NA	NA
2L	NA	NA	52806	A	T	0.11236	0.428571	0.316212	2.96444	intergenic_region	MODIFIER	CHR_START-AGAP004677	n.52806A>T		NA	NA	NA	NA	NA	NA	NA	NA	NA
2L	NA	NA	5280797	A	C	0.298429	0.217687	-0.0807422	3.55152	intergenic_region	MODIFIER	LSU_rRNA_eukarya-AGAP004894	n.5280797A>C		NA	NA	NA	NA	NA	NA	NA	NA	NA
2L	NA	NA	5280915	C	T	0.339744	0.186916	-0.152828	3.55152	intergenic_region	MODIFIER	LSU_rRNA_eukarya-AGAP004894	n.5280915C>T		NA	NA	NA	NA	NA	NA	NA	NA	NA
2L	NA	NA	5281045	A	C	0.130435	0.333333	0.202899	3.55151	intergenic_region	MODIFIER	LSU_rRNA_eukarya-AGAP004894	n.5281045A>C		NA	NA	NA	NA	NA	NA	NA	NA	NA
2L	NA	NA	5281253	C	T	0.366667	0.416667	0.05	3.55151	intergenic_region	MODIFIER	LSU_rRNA_eukarya-AGAP004894	n.5281253C>T		NA	NA	NA	NA	NA	NA	NA	NA	NA
2L	NA	NA	5281305	T	A	0.163934	0.354167	0.190232	3.55151	intergenic_region	MODIFIER	LSU_rRNA_eukarya-AGAP004894	n.5281305T>A		NA	NA	NA	NA	NA	NA	NA	NA	NA
2L	NA	NA	5281361	C	A	0.88	0.597826	-0.282174	3.55151	intergenic_region	MODIFIER	LSU_rRNA_eukarya-AGAP004894	n.5281361C>A		NA	NA	NA	NA	NA	NA	NA	NA	NA
2L	NA	NA	5281371	T	G	0.417476	0.21875	-0.198726	3.55151	intergenic_region	MODIFIER	LSU_rRNA_eukarya-AGAP004894	n.5281371T>G		NA	NA	NA	NA	NA	NA	NA	NA	NA
2L	NA	NA	5281500	T	A	0.735849	0.423529	-0.31232	3.5515	intergenic_region	MODIFIER	LSU_rRNA_eukarya-AGAP004894	n.5281500T>A		NA	NA	NA	NA	NA	NA	NA	NA	NA
2L	NA	NA	5281807	G	C	0.448	0.265306	-0.182694	3.5515	intergenic_region	MODIFIER	LSU_rRNA_eukarya-AGAP004894	n.5281807G>C		NA	NA	NA	NA	NA	NA	NA	NA	NA
2L	NA	NA	5281852	G	A	0.482759	0.297872	-0.184886	3.5515	intergenic_region	MODIFIER	LSU_rRNA_eukarya-AGAP004894	n.5281852G>A		NA	NA	NA	NA	NA	NA	NA	NA	NA
2L	NA	NA	5281856	A	G	0.247788	0.272727	0.0249397	3.5515	intergenic_region	MODIFIER	LSU_rRNA_eukarya-AGAP004894	n.5281856A>G		NA	NA	NA	NA	NA	NA	NA	NA	NA
2L	NA	NA	5281979	A	C	0.521739	0.236364	-0.285375	3.55149	intergenic_region	MODIFIER	LSU_rRNA_eukarya-AGAP004894	n.5281979A>C		NA	NA	NA	NA	NA	NA	NA	NA	NA
2L	NA	NA	5282073	T	G	0.876404	0.506173	-0.370232	3.55149	intergenic_region	MODIFIER	LSU_rRNA_eukarya-AGAP004894	n.5282073T>G		NA	NA	NA	NA	NA	NA	NA	NA	NA
2L	NA	NA	5282272	G	T	0.738806	0.6	-0.138806	3.55149	intergenic_region	MODIFIER	LSU_rRNA_eukarya-AGAP004894	n.5282272G>T		NA	NA	NA	NA	NA	NA	NA	NA	NA
2L	NA	NA	5282297	C	T	0.416667	0.365385	-0.0512821	3.55149	intergenic_region	MODIFIER	LSU_rRNA_eukarya-AGAP004894	n.5282297C>T		NA	NA	NA	NA	NA	NA	NA	NA	NA
2L	NA	NA	52823	C	G	0.115385	0.433962	0.318578	2.96444	intergenic_region	MODIFIER	CHR_START-AGAP004677	n.52823C>G		NA	NA	NA	NA	NA	NA	NA	NA	NA
2L	NA	NA	5282313	A	T	0.89781	0.663462	-0.234349	3.55149	intergenic_region	MODIFIER	LSU_rRNA_eukarya-AGAP004894	n.5282313A>T		NA	NA	NA	NA	NA	NA	NA	NA	NA
2L	NA	NA	5282368	A	T	0.746032	0.596491	-0.149541	3.55148	intergenic_region	MODIFIER	LSU_rRNA_eukarya-AGAP004894	n.5282368A>T		NA	NA	NA	NA	NA	NA	NA	NA	NA
2L	NA	NA	5282410	A	T	0.239316	0.217822	-0.0214945	3.55148	intergenic_region	MODIFIER	LSU_rRNA_eukarya-AGAP004894	n.5282410A>T		NA	NA	NA	NA	NA	NA	NA	NA	NA
2L	NA	NA	5282418	T	G	0.267857	0.230769	-0.0370879	3.55148	intergenic_region	MODIFIER	LSU_rRNA_eukarya-AGAP004894	n.5282418T>G		NA	NA	NA	NA	NA	NA	NA	NA	NA
2L	NA	NA	5282452	T	A	0.183908	0.266667	0.0827586	3.55148	intergenic_region	MODIFIER	LSU_rRNA_eukarya-AGAP004894	n.5282452T>A		NA	NA	NA	NA	NA	NA	NA	NA	NA
2L	NA	NA	5282483	A	T	0.864407	0.602564	-0.261843	3.55148	intergenic_region	MODIFIER	LSU_rRNA_eukarya-AGAP004894	n.5282483A>T		NA	NA	NA	NA	NA	NA	NA	NA	NA
2L	NA	NA	5282661	T	A	0.827586	0.614035	-0.213551	3.55148	intergenic_region	MODIFIER	LSU_rRNA_eukarya-AGAP004894	n.5282661T>A		NA	NA	NA	NA	NA	NA	NA	NA	NA
2L	NA	NA	5282757	T	A	0.595745	0.519231	-0.0765139	3.55148	intergenic_region	MODIFIER	LSU_rRNA_eukarya-AGAP004894	n.5282757T>A		NA	NA	NA	NA	NA	NA	NA	NA	NA
2L	NA	NA	528387	C	T	0.328571	0.173913	-0.154658	3.05571	intergenic_region	MODIFIER	AGAP004685-AGAP004686	n.528387C>T		NA	NA	NA	NA	NA	NA	NA	NA	NA
2L	NA	NA	5284534	A	G	0.847059	0.672131	-0.174928	3.55143	intergenic_region	MODIFIER	LSU_rRNA_eukarya-AGAP004894	n.5284534A>G		NA	NA	NA	NA	NA	NA	NA	NA	NA
2L	NA	NA	5285055	G	A	0.514851	0.40625	-0.108601	3.55142	intergenic_region	MODIFIER	LSU_rRNA_eukarya-AGAP004894	n.5285055G>A		NA	NA	NA	NA	NA	NA	NA	NA	NA
2L	NA	NA	5285085	A	G	0.375	0.126437	-0.248563	3.55142	intergenic_region	MODIFIER	LSU_rRNA_eukarya-AGAP004894	n.5285085A>G		NA	NA	NA	NA	NA	NA	NA	NA	NA
2L	NA	NA	5285195	G	T	0.42	0.134146	-0.285854	3.55142	intergenic_region	MODIFIER	LSU_rRNA_eukarya-AGAP004894	n.5285195G>T		NA	NA	NA	NA	NA	NA	NA	NA	NA
2L	NA	NA	5285215	G	A	0.346535	0.15	-0.196535	3.55142	intergenic_region	MODIFIER	LSU_rRNA_eukarya-AGAP004894	n.5285215G>A		NA	NA	NA	NA	NA	NA	NA	NA	NA
2L	NA	NA	5285262	A	T	0.409639	0.193548	-0.21609	3.55142	intergenic_region	MODIFIER	LSU_rRNA_eukarya-AGAP004894	n.5285262A>T		NA	NA	NA	NA	NA	NA	NA	NA	NA
2L	NA	NA	5285361	A	G	0.438356	0.1875	-0.250856	3.55141	intergenic_region	MODIFIER	LSU_rRNA_eukarya-AGAP004894	n.5285361A>G		NA	NA	NA	NA	NA	NA	NA	NA	NA
2L	NA	NA	5285416	A	G	0.383562	0.147059	-0.236503	3.55141	intergenic_region	MODIFIER	LSU_rRNA_eukarya-AGAP004894	n.5285416A>G		NA	NA	NA	NA	NA	NA	NA	NA	NA
2L	NA	NA	5285478	T	A	0.381579	0.169231	-0.212348	3.55141	intergenic_region	MODIFIER	LSU_rRNA_eukarya-AGAP004894	n.5285478T>A		NA	NA	NA	NA	NA	NA	NA	NA	NA
2L	NA	NA	5285494	A	G	0.4375	0.173913	-0.263587	3.55141	intergenic_region	MODIFIER	LSU_rRNA_eukarya-AGAP004894	n.5285494A>G		NA	NA	NA	NA	NA	NA	NA	NA	NA
2L	NA	NA	5285615	C	A	0.37931	0.216216	-0.163094	3.55141	intergenic_region	MODIFIER	LSU_rRNA_eukarya-AGAP004894	n.5285615C>A		NA	NA	NA	NA	NA	NA	NA	NA	NA
2L	NA	NA	5285621	A	T	0.482759	0.478873	-0.00388538	3.55141	intergenic_region	MODIFIER	LSU_rRNA_eukarya-AGAP004894	n.5285621A>T		NA	NA	NA	NA	NA	NA	NA	NA	NA
2L	NA	NA	5285781	T	G	0.839506	0.564706	-0.2748	3.55141	intergenic_region	MODIFIER	LSU_rRNA_eukarya-AGAP004894	n.5285781T>G		NA	NA	NA	NA	NA	NA	NA	NA	NA
2L	NA	NA	5285788	C	T	0.4	0.141176	-0.258824	3.5514	intergenic_region	MODIFIER	LSU_rRNA_eukarya-AGAP004894	n.5285788C>T		NA	NA	NA	NA	NA	NA	NA	NA	NA
2L	NA	NA	5285827	A	G	0.382979	0.445783	0.0628044	3.5514	intergenic_region	MODIFIER	LSU_rRNA_eukarya-AGAP004894	n.5285827A>G		NA	NA	NA	NA	NA	NA	NA	NA	NA
2L	NA	NA	5285834	C	T	0.395833	0.141176	-0.254657	3.5514	intergenic_region	MODIFIER	LSU_rRNA_eukarya-AGAP004894	n.5285834C>T		NA	NA	NA	NA	NA	NA	NA	NA	NA
2L	NA	NA	5286008	A	T	0.294872	0.125	-0.169872	3.5514	intergenic_region	MODIFIER	LSU_rRNA_eukarya-AGAP004894	n.5286008A>T		NA	NA	NA	NA	NA	NA	NA	NA	NA
2L	NA	NA	528605	C	T	0.316667	0.744186	0.427519	3.05575	intergenic_region	MODIFIER	AGAP004685-AGAP004686	n.528605C>T		NA	NA	NA	NA	NA	NA	NA	NA	NA
2L	NA	NA	5286072	G	T	0.835616	0.630137	-0.205479	3.5514	intergenic_region	MODIFIER	LSU_rRNA_eukarya-AGAP004894	n.5286072G>T		NA	NA	NA	NA	NA	NA	NA	NA	NA
2L	NA	NA	5286078	C	T	0.30137	0.150685	-0.150685	3.5514	intergenic_region	MODIFIER	LSU_rRNA_eukarya-AGAP004894	n.5286078C>T		NA	NA	NA	NA	NA	NA	NA	NA	NA
2L	NA	NA	5286400	T	G	0.333333	0.144928	-0.188406	3.55139	intergenic_region	MODIFIER	LSU_rRNA_eukarya-AGAP004894	n.5286400T>G		NA	NA	NA	NA	NA	NA	NA	NA	NA
2L	NA	NA	5286594	G	T	0.134146	0.294118	0.159971	3.55139	intergenic_region	MODIFIER	LSU_rRNA_eukarya-AGAP004894	n.5286594G>T		NA	NA	NA	NA	NA	NA	NA	NA	NA
2L	NA	NA	5286638	C	T	0.168539	0.307692	0.139153	3.55139	intergenic_region	MODIFIER	LSU_rRNA_eukarya-AGAP004894	n.5286638C>T		NA	NA	NA	NA	NA	NA	NA	NA	NA
2L	NA	NA	5286697	C	T	0.440476	0.45122	0.0107433	3.55138	intergenic_region	MODIFIER	LSU_rRNA_eukarya-AGAP004894	n.5286697C>T		NA	NA	NA	NA	NA	NA	NA	NA	NA
2L	NA	NA	5286704	C	A	0.445783	0.475	0.0292169	3.55138	intergenic_region	MODIFIER	LSU_rRNA_eukarya-AGAP004894	n.5286704C>A		NA	NA	NA	NA	NA	NA	NA	NA	NA
2L	NA	NA	5286765	A	G	0.164706	0.337209	0.172503	3.55138	intergenic_region	MODIFIER	LSU_rRNA_eukarya-AGAP004894	n.5286765A>G		NA	NA	NA	NA	NA	NA	NA	NA	NA
2L	NA	NA	5286794	G	A	0.155844	0.313253	0.157409	3.55138	intergenic_region	MODIFIER	LSU_rRNA_eukarya-AGAP004894	n.5286794G>A		NA	NA	NA	NA	NA	NA	NA	NA	NA
2L	NA	NA	5286814	C	A	0.162162	0.320988	0.158825	3.55138	intergenic_region	MODIFIER	LSU_rRNA_eukarya-AGAP004894	n.5286814C>A		NA	NA	NA	NA	NA	NA	NA	NA	NA
2L	NA	NA	5287395	G	C	0.333333	0.157143	-0.17619	3.55137	intergenic_region	MODIFIER	LSU_rRNA_eukarya-AGAP004894	n.5287395G>C		NA	NA	NA	NA	NA	NA	NA	NA	NA
2L	NA	NA	5287405	A	G	0.363636	0.144928	-0.218709	3.55137	intergenic_region	MODIFIER	LSU_rRNA_eukarya-AGAP004894	n.5287405A>G		NA	NA	NA	NA	NA	NA	NA	NA	NA
2L	NA	NA	5287426	T	G	0.493333	0.485714	-0.00761905	3.55137	intergenic_region	MODIFIER	LSU_rRNA_eukarya-AGAP004894	n.5287426T>G		NA	NA	NA	NA	NA	NA	NA	NA	NA
2L	NA	NA	5287497	T	A	0.42029	0.242857	-0.177433	3.55137	intergenic_region	MODIFIER	LSU_rRNA_eukarya-AGAP004894	n.5287497T>A		NA	NA	NA	NA	NA	NA	NA	NA	NA
2L	NA	NA	5287554	G	T	0.55814	0.181818	-0.376321	3.55136	intergenic_region	MODIFIER	LSU_rRNA_eukarya-AGAP004894	n.5287554G>T		NA	NA	NA	NA	NA	NA	NA	NA	NA
2L	NA	NA	528806	C	T	0.28125	0.763636	0.482386	3.05579	intergenic_region	MODIFIER	AGAP004685-AGAP004686	n.528806C>T		NA	NA	NA	NA	NA	NA	NA	NA	NA
2L	NA	NA	528888	T	C	0.25	0.693548	0.443548	3.05581	intergenic_region	MODIFIER	AGAP004685-AGAP004686	n.528888T>C		NA	NA	NA	NA	NA	NA	NA	NA	NA
2L	NA	NA	5289412	A	T	0.323077	0.228916	-0.0941613	3.55132	intergenic_region	MODIFIER	LSU_rRNA_eukarya-AGAP004894	n.5289412A>T		NA	NA	NA	NA	NA	NA	NA	NA	NA
2L	NA	NA	5289638	T	C	0.301075	0.201923	-0.0991522	3.55132	intergenic_region	MODIFIER	LSU_rRNA_eukarya-AGAP004894	n.5289638T>C		NA	NA	NA	NA	NA	NA	NA	NA	NA
2L	NA	NA	528966	G	T	0.195652	0.666667	0.471014	3.05582	intergenic_region	MODIFIER	AGAP004685-AGAP004686	n.528966G>T		NA	NA	NA	NA	NA	NA	NA	NA	NA
2L	NA	NA	5289828	A	G	0.326316	0.307692	-0.0186235	3.55131	intergenic_region	MODIFIER	LSU_rRNA_eukarya-AGAP004894	n.5289828A>G		NA	NA	NA	NA	NA	NA	NA	NA	NA
2L	NA	NA	5289941	C	T	0.235294	0.166667	-0.0686275	3.55131	intergenic_region	MODIFIER	LSU_rRNA_eukarya-AGAP004894	n.5289941C>T		NA	NA	NA	NA	NA	NA	NA	NA	NA
2L	NA	NA	5289999	C	T	0.291667	0.141026	-0.150641	3.55131	intergenic_region	MODIFIER	LSU_rRNA_eukarya-AGAP004894	n.5289999C>T		NA	NA	NA	NA	NA	NA	NA	NA	NA
2L	NA	NA	5290007	T	C	0.219178	0.185185	-0.0339929	3.55131	intergenic_region	MODIFIER	LSU_rRNA_eukarya-AGAP004894	n.5290007T>C		NA	NA	NA	NA	NA	NA	NA	NA	NA
2L	NA	NA	5290036	G	C	0.27381	0.166667	-0.107143	3.55131	intergenic_region	MODIFIER	LSU_rRNA_eukarya-AGAP004894	n.5290036G>C		NA	NA	NA	NA	NA	NA	NA	NA	NA
2L	NA	NA	5290411	T	C	0.72093	0.5	-0.22093	3.5513	intergenic_region	MODIFIER	LSU_rRNA_eukarya-AGAP004894	n.5290411T>C		NA	NA	NA	NA	NA	NA	NA	NA	NA
2L	NA	NA	5291848	G	A	0.309524	0.206897	-0.102627	3.55126	intergenic_region	MODIFIER	LSU_rRNA_eukarya-AGAP004894	n.5291848G>A		NA	NA	NA	NA	NA	NA	NA	NA	NA
2L	NA	NA	5291898	A	G	0.362069	0.283582	-0.0784869	3.55126	intergenic_region	MODIFIER	LSU_rRNA_eukarya-AGAP004894	n.5291898A>G		NA	NA	NA	NA	NA	NA	NA	NA	NA
2L	NA	NA	5291915	T	A	0.301587	0.410959	0.109372	3.55126	intergenic_region	MODIFIER	LSU_rRNA_eukarya-AGAP004894	n.5291915T>A		NA	NA	NA	NA	NA	NA	NA	NA	NA
2L	NA	NA	5291919	A	T	0.354839	0.27027	-0.0845684	3.55126	intergenic_region	MODIFIER	LSU_rRNA_eukarya-AGAP004894	n.5291919A>T		NA	NA	NA	NA	NA	NA	NA	NA	NA
2L	NA	NA	5291961	C	A	0.352941	0.254545	-0.0983957	3.55126	intergenic_region	MODIFIER	LSU_rRNA_eukarya-AGAP004894	n.5291961C>A		NA	NA	NA	NA	NA	NA	NA	NA	NA
2L	NA	NA	5292140	G	T	0.377358	0.125	-0.252358	3.55126	intergenic_region	MODIFIER	LSU_rRNA_eukarya-AGAP004894	n.5292140G>T		NA	NA	NA	NA	NA	NA	NA	NA	NA
2L	NA	NA	5292172	A	C	0.4	0.184615	-0.215385	3.55126	intergenic_region	MODIFIER	LSU_rRNA_eukarya-AGAP004894	n.5292172A>C		NA	NA	NA	NA	NA	NA	NA	NA	NA
2L	NA	NA	5292213	C	G	0.103448	0.391892	0.288444	3.55126	intergenic_region	MODIFIER	LSU_rRNA_eukarya-AGAP004894	n.5292213C>G		NA	NA	NA	NA	NA	NA	NA	NA	NA
2L	NA	NA	5292227	C	T	0.425532	0.175676	-0.249856	3.55126	intergenic_region	MODIFIER	LSU_rRNA_eukarya-AGAP004894	n.5292227C>T		NA	NA	NA	NA	NA	NA	NA	NA	NA
2L	NA	NA	5292251	A	T	0.458333	0.161765	-0.296569	3.55126	intergenic_region	MODIFIER	LSU_rRNA_eukarya-AGAP004894	n.5292251A>T		NA	NA	NA	NA	NA	NA	NA	NA	NA
2L	NA	NA	5292323	A	C	0.416667	0.135802	-0.280864	3.55125	intergenic_region	MODIFIER	LSU_rRNA_eukarya-AGAP004894	n.5292323A>C		NA	NA	NA	NA	NA	NA	NA	NA	NA
2L	NA	NA	5292371	G	T	0.406977	0.156627	-0.25035	3.55125	intergenic_region	MODIFIER	LSU_rRNA_eukarya-AGAP004894	n.5292371G>T		NA	NA	NA	NA	NA	NA	NA	NA	NA
2L	NA	NA	5292410	T	G	0.804878	0.53012	-0.274758	3.55125	intergenic_region	MODIFIER	LSU_rRNA_eukarya-AGAP004894	n.5292410T>G		NA	NA	NA	NA	NA	NA	NA	NA	NA
2L	NA	NA	5292579	C	G	0.511111	0.208955	-0.302156	3.55125	intergenic_region	MODIFIER	LSU_rRNA_eukarya-AGAP004894	n.5292579C>G		NA	NA	NA	NA	NA	NA	NA	NA	NA
2L	NA	NA	5292693	C	G	0.681818	0.533333	-0.148485	3.55124	intergenic_region	MODIFIER	LSU_rRNA_eukarya-AGAP004894	n.5292693C>G		NA	NA	NA	NA	NA	NA	NA	NA	NA
2L	NA	NA	5292867	G	A	0.417582	0.166667	-0.250916	3.55124	intergenic_region	MODIFIER	LSU_rRNA_eukarya-AGAP004894	n.5292867G>A		NA	NA	NA	NA	NA	NA	NA	NA	NA
2L	NA	NA	5292882	G	A	0.102273	0.34375	0.241477	3.55124	intergenic_region	MODIFIER	LSU_rRNA_eukarya-AGAP004894	n.5292882G>A		NA	NA	NA	NA	NA	NA	NA	NA	NA
2L	NA	NA	5293052	T	C	0.416667	0.197183	-0.219484	3.55124	intergenic_region	MODIFIER	LSU_rRNA_eukarya-AGAP004894	n.5293052T>C		NA	NA	NA	NA	NA	NA	NA	NA	NA
2L	NA	NA	5293058	G	C	0.301205	0.126761	-0.174444	3.55124	intergenic_region	MODIFIER	LSU_rRNA_eukarya-AGAP004894	n.5293058G>C		NA	NA	NA	NA	NA	NA	NA	NA	NA
2L	NA	NA	5293174	C	T	0.833333	0.520548	-0.312785	3.55123	intergenic_region	MODIFIER	LSU_rRNA_eukarya-AGAP004894	n.5293174C>T		NA	NA	NA	NA	NA	NA	NA	NA	NA
2L	NA	NA	5293205	C	A	0.473684	0.219512	-0.254172	3.55123	intergenic_region	MODIFIER	LSU_rRNA_eukarya-AGAP004894	n.5293205C>A		NA	NA	NA	NA	NA	NA	NA	NA	NA
2L	NA	NA	5293302	G	A	0.454545	0.156627	-0.297919	3.55123	intergenic_region	MODIFIER	LSU_rRNA_eukarya-AGAP004894	n.5293302G>A		NA	NA	NA	NA	NA	NA	NA	NA	NA
2L	NA	NA	5293345	C	T	0.289157	0.172414	-0.116743	3.55123	intergenic_region	MODIFIER	LSU_rRNA_eukarya-AGAP004894	n.5293345C>T		NA	NA	NA	NA	NA	NA	NA	NA	NA
2L	NA	NA	5293374	A	T	0.409091	0.129412	-0.279679	3.55123	intergenic_region	MODIFIER	LSU_rRNA_eukarya-AGAP004894	n.5293374A>T		NA	NA	NA	NA	NA	NA	NA	NA	NA
2L	NA	NA	5293411	T	A	0.298851	0.197368	-0.101482	3.55123	intergenic_region	MODIFIER	LSU_rRNA_eukarya-AGAP004894	n.5293411T>A		NA	NA	NA	NA	NA	NA	NA	NA	NA
2L	NA	NA	5293431	A	T	0.355556	0.2	-0.155556	3.55123	intergenic_region	MODIFIER	LSU_rRNA_eukarya-AGAP004894	n.5293431A>T		NA	NA	NA	NA	NA	NA	NA	NA	NA
2L	NA	NA	5293551	A	C	0.150538	0.2625	0.111962	3.55123	intergenic_region	MODIFIER	LSU_rRNA_eukarya-AGAP004894	n.5293551A>C		NA	NA	NA	NA	NA	NA	NA	NA	NA
2L	NA	NA	5293553	A	G	0.297872	0.1625	-0.135372	3.55123	intergenic_region	MODIFIER	LSU_rRNA_eukarya-AGAP004894	n.5293553A>G		NA	NA	NA	NA	NA	NA	NA	NA	NA
2L	NA	NA	5293580	G	C	0.23913	0.186813	-0.0523172	3.55122	intergenic_region	MODIFIER	LSU_rRNA_eukarya-AGAP004894	n.5293580G>C		NA	NA	NA	NA	NA	NA	NA	NA	NA
2L	NA	NA	5293599	A	G	0.861702	0.651163	-0.210539	3.55122	intergenic_region	MODIFIER	LSU_rRNA_eukarya-AGAP004894	n.5293599A>G		NA	NA	NA	NA	NA	NA	NA	NA	NA
2L	NA	NA	5293635	A	T	0.181818	0.227273	0.0454545	3.55122	intergenic_region	MODIFIER	LSU_rRNA_eukarya-AGAP004894	n.5293635A>T		NA	NA	NA	NA	NA	NA	NA	NA	NA
2L	NA	NA	5293682	T	C	0.336957	0.254717	-0.0822395	3.55122	intergenic_region	MODIFIER	LSU_rRNA_eukarya-AGAP004894	n.5293682T>C		NA	NA	NA	NA	NA	NA	NA	NA	NA
2L	NA	NA	5293696	C	A	0.265957	0.152381	-0.113576	3.55122	intergenic_region	MODIFIER	LSU_rRNA_eukarya-AGAP004894	n.5293696C>A		NA	NA	NA	NA	NA	NA	NA	NA	NA
2L	NA	NA	5293820	G	A	0.351648	0.194444	-0.157204	3.55122	intergenic_region	MODIFIER	LSU_rRNA_eukarya-AGAP004894	n.5293820G>A		NA	NA	NA	NA	NA	NA	NA	NA	NA
2L	NA	NA	5293831	G	A	0.329412	0.203704	-0.125708	3.55122	intergenic_region	MODIFIER	LSU_rRNA_eukarya-AGAP004894	n.5293831G>A		NA	NA	NA	NA	NA	NA	NA	NA	NA
2L	NA	NA	5293873	C	T	0.333333	0.0934579	-0.239875	3.55122	intergenic_region	MODIFIER	LSU_rRNA_eukarya-AGAP004894	n.5293873C>T		NA	NA	NA	NA	NA	NA	NA	NA	NA
2L	NA	NA	529389	A	C	0.230769	0.5625	0.331731	3.0559	intergenic_region	MODIFIER	AGAP004685-AGAP004686	n.529389A>C		NA	NA	NA	NA	NA	NA	NA	NA	NA
2L	NA	NA	5293925	G	A	0.178571	0.277228	0.0986563	3.55122	intergenic_region	MODIFIER	LSU_rRNA_eukarya-AGAP004894	n.5293925G>A		NA	NA	NA	NA	NA	NA	NA	NA	NA
2L	NA	NA	5293971	T	A	0.215909	0.424528	0.208619	3.55122	intergenic_region	MODIFIER	LSU_rRNA_eukarya-AGAP004894	n.5293971T>A		NA	NA	NA	NA	NA	NA	NA	NA	NA
2L	NA	NA	5293984	A	T	0.213483	0.424528	0.211045	3.55122	intergenic_region	MODIFIER	LSU_rRNA_eukarya-AGAP004894	n.5293984A>T		NA	NA	NA	NA	NA	NA	NA	NA	NA
2L	NA	NA	5293998	G	A	0.340659	0.10101	-0.239649	3.55121	intergenic_region	MODIFIER	LSU_rRNA_eukarya-AGAP004894	n.5293998G>A		NA	NA	NA	NA	NA	NA	NA	NA	NA
2L	NA	NA	5294035	G	C	0.304348	0.166667	-0.137681	3.55121	intergenic_region	MODIFIER	LSU_rRNA_eukarya-AGAP004894	n.5294035G>C		NA	NA	NA	NA	NA	NA	NA	NA	NA
2L	NA	NA	5294050	G	A	0.206897	0.41573	0.208834	3.55121	intergenic_region	MODIFIER	LSU_rRNA_eukarya-AGAP004894	n.5294050G>A		NA	NA	NA	NA	NA	NA	NA	NA	NA
2L	NA	NA	5294100	G	A	0.397436	0.182796	-0.21464	3.55121	intergenic_region	MODIFIER	LSU_rRNA_eukarya-AGAP004894	n.5294100G>A		NA	NA	NA	NA	NA	NA	NA	NA	NA
2L	NA	NA	5294113	G	A	0.368421	0.162791	-0.20563	3.55121	intergenic_region	MODIFIER	LSU_rRNA_eukarya-AGAP004894	n.5294113G>A		NA	NA	NA	NA	NA	NA	NA	NA	NA
2L	NA	NA	5294116	G	A	0.142857	0.364706	0.221849	3.55121	intergenic_region	MODIFIER	LSU_rRNA_eukarya-AGAP004894	n.5294116G>A		NA	NA	NA	NA	NA	NA	NA	NA	NA
2L	NA	NA	5294171	C	T	0.414286	0.186667	-0.227619	3.55121	intergenic_region	MODIFIER	LSU_rRNA_eukarya-AGAP004894	n.5294171C>T		NA	NA	NA	NA	NA	NA	NA	NA	NA
2L	NA	NA	5294198	A	C	0.16	0.371795	0.211795	3.55121	intergenic_region	MODIFIER	LSU_rRNA_eukarya-AGAP004894	n.5294198A>C		NA	NA	NA	NA	NA	NA	NA	NA	NA
2L	NA	NA	5294206	C	T	0.192308	0.373333	0.181026	3.55121	intergenic_region	MODIFIER	LSU_rRNA_eukarya-AGAP004894	n.5294206C>T		NA	NA	NA	NA	NA	NA	NA	NA	NA
2L	NA	NA	5294283	T	A	0.238095	0.347222	0.109127	3.55121	intergenic_region	MODIFIER	LSU_rRNA_eukarya-AGAP004894	n.5294283T>A		NA	NA	NA	NA	NA	NA	NA	NA	NA
2L	NA	NA	5294337	T	A	0.295455	0.305556	0.010101	3.55121	intergenic_region	MODIFIER	LSU_rRNA_eukarya-AGAP004894	n.5294337T>A		NA	NA	NA	NA	NA	NA	NA	NA	NA
2L	NA	NA	5294368	G	T	0.517241	0.194444	-0.322797	3.55121	intergenic_region	MODIFIER	LSU_rRNA_eukarya-AGAP004894	n.5294368G>T		NA	NA	NA	NA	NA	NA	NA	NA	NA
2L	NA	NA	5294371	G	A	0.258621	0.378378	0.119758	3.55121	intergenic_region	MODIFIER	LSU_rRNA_eukarya-AGAP004894	n.5294371G>A		NA	NA	NA	NA	NA	NA	NA	NA	NA
2L	NA	NA	5294546	G	A	0.875	0.626506	-0.248494	3.5512	intergenic_region	MODIFIER	LSU_rRNA_eukarya-AGAP004894	n.5294546G>A		NA	NA	NA	NA	NA	NA	NA	NA	NA
2L	NA	NA	5294555	G	A	0.880952	0.635294	-0.245658	3.5512	intergenic_region	MODIFIER	LSU_rRNA_eukarya-AGAP004894	n.5294555G>A		NA	NA	NA	NA	NA	NA	NA	NA	NA
2L	NA	NA	5294597	C	G	0.155844	0.290323	0.134478	3.5512	intergenic_region	MODIFIER	LSU_rRNA_eukarya-AGAP004894	n.5294597C>G		NA	NA	NA	NA	NA	NA	NA	NA	NA
2L	NA	NA	5294619	G	T	0.141026	0.267442	0.126416	3.5512	intergenic_region	MODIFIER	LSU_rRNA_eukarya-AGAP004894	n.5294619G>T		NA	NA	NA	NA	NA	NA	NA	NA	NA
2L	NA	NA	5294681	A	C	0.536585	0.272727	-0.263858	3.5512	intergenic_region	MODIFIER	LSU_rRNA_eukarya-AGAP004894	n.5294681A>C		NA	NA	NA	NA	NA	NA	NA	NA	NA
2L	NA	NA	5294806	C	T	0.101124	0.32	0.218876	3.5512	intergenic_region	MODIFIER	LSU_rRNA_eukarya-AGAP004894	n.5294806C>T		NA	NA	NA	NA	NA	NA	NA	NA	NA
2L	NA	NA	5294943	C	G	0.126761	0.378049	0.251288	3.55119	intergenic_region	MODIFIER	LSU_rRNA_eukarya-AGAP004894	n.5294943C>G		NA	NA	NA	NA	NA	NA	NA	NA	NA
2L	NA	NA	5295030	T	C	0.8	0.625	-0.175	3.55119	intergenic_region	MODIFIER	LSU_rRNA_eukarya-AGAP004894	n.5295030T>C		NA	NA	NA	NA	NA	NA	NA	NA	NA
2L	NA	NA	5295554	T	C	0.373626	0.106061	-0.267566	3.55118	intergenic_region	MODIFIER	LSU_rRNA_eukarya-AGAP004894	n.5295554T>C		NA	NA	NA	NA	NA	NA	NA	NA	NA
2L	NA	NA	529566	C	T	0.387097	0.744681	0.357584	3.05594	intergenic_region	MODIFIER	AGAP004685-AGAP004686	n.529566C>T		NA	NA	NA	NA	NA	NA	NA	NA	NA
2L	NA	NA	5295710	T	G	0.147727	0.297297	0.14957	3.55118	intergenic_region	MODIFIER	LSU_rRNA_eukarya-AGAP004894	n.5295710T>G		NA	NA	NA	NA	NA	NA	NA	NA	NA
2L	NA	NA	5295747	A	C	0.808219	0.627119	-0.181101	3.55117	intergenic_region	MODIFIER	LSU_rRNA_eukarya-AGAP004894	n.5295747A>C		NA	NA	NA	NA	NA	NA	NA	NA	NA
2L	NA	NA	5295872	T	G	0.209677	0.435294	0.225617	3.55117	intergenic_region	MODIFIER	LSU_rRNA_eukarya-AGAP004894	n.5295872T>G		NA	NA	NA	NA	NA	NA	NA	NA	NA
2L	NA	NA	5295988	C	T	0.472222	0.147727	-0.324495	3.55117	intergenic_region	MODIFIER	LSU_rRNA_eukarya-AGAP004894	n.5295988C>T		NA	NA	NA	NA	NA	NA	NA	NA	NA
2L	NA	NA	5296013	C	A	0.28125	0.358974	0.0777244	3.55117	intergenic_region	MODIFIER	LSU_rRNA_eukarya-AGAP004894	n.5296013C>A		NA	NA	NA	NA	NA	NA	NA	NA	NA
2L	NA	NA	5296042	C	T	0.307692	0.338235	0.030543	3.55117	intergenic_region	MODIFIER	LSU_rRNA_eukarya-AGAP004894	n.5296042C>T		NA	NA	NA	NA	NA	NA	NA	NA	NA
2L	NA	NA	5296609	C	G	0.357143	0.347826	-0.00931677	3.55115	intergenic_region	MODIFIER	LSU_rRNA_eukarya-AGAP004894	n.5296609C>G		NA	NA	NA	NA	NA	NA	NA	NA	NA
2L	NA	NA	5296647	T	C	0.75	0.52381	-0.22619	3.55115	intergenic_region	MODIFIER	LSU_rRNA_eukarya-AGAP004894	n.5296647T>C		NA	NA	NA	NA	NA	NA	NA	NA	NA
2L	NA	NA	5296677	G	A	0.376068	0.454545	0.0784771	3.55115	intergenic_region	MODIFIER	LSU_rRNA_eukarya-AGAP004894	n.5296677G>A		NA	NA	NA	NA	NA	NA	NA	NA	NA
2L	NA	NA	5296735	A	C	0.5	0.610619	0.110619	3.55115	intergenic_region	MODIFIER	LSU_rRNA_eukarya-AGAP004894	n.5296735A>C		NA	NA	NA	NA	NA	NA	NA	NA	NA
2L	NA	NA	5296767	G	A	0.396396	0.517241	0.120845	3.55115	intergenic_region	MODIFIER	LSU_rRNA_eukarya-AGAP004894	n.5296767G>A		NA	NA	NA	NA	NA	NA	NA	NA	NA
2L	NA	NA	5296768	G	A	0.495495	0.218391	-0.277105	3.55115	intergenic_region	MODIFIER	LSU_rRNA_eukarya-AGAP004894	n.5296768G>A		NA	NA	NA	NA	NA	NA	NA	NA	NA
2L	NA	NA	5296820	C	T	0.369565	0.208955	-0.16061	3.55115	intergenic_region	MODIFIER	LSU_rRNA_eukarya-AGAP004894	n.5296820C>T		NA	NA	NA	NA	NA	NA	NA	NA	NA
2L	NA	NA	5296825	T	G	0.204301	0.242857	0.0385561	3.55115	intergenic_region	MODIFIER	LSU_rRNA_eukarya-AGAP004894	n.5296825T>G		NA	NA	NA	NA	NA	NA	NA	NA	NA
2L	NA	NA	5296830	A	G	0.2	0.236111	0.0361111	3.55115	intergenic_region	MODIFIER	LSU_rRNA_eukarya-AGAP004894	n.5296830A>G		NA	NA	NA	NA	NA	NA	NA	NA	NA
2L	NA	NA	5296845	T	C	0.21875	0.302632	0.0838816	3.55115	intergenic_region	MODIFIER	LSU_rRNA_eukarya-AGAP004894	n.5296845T>C		NA	NA	NA	NA	NA	NA	NA	NA	NA
2L	NA	NA	5296851	A	C	0.212766	0.302632	0.0898656	3.55115	intergenic_region	MODIFIER	LSU_rRNA_eukarya-AGAP004894	n.5296851A>C		NA	NA	NA	NA	NA	NA	NA	NA	NA
2L	NA	NA	5296868	C	T	0.212766	0.310811	0.0980449	3.55115	intergenic_region	MODIFIER	LSU_rRNA_eukarya-AGAP004894	n.5296868C>T		NA	NA	NA	NA	NA	NA	NA	NA	NA
2L	NA	NA	5296952	C	T	0.516129	0.113208	-0.402921	3.55115	intergenic_region	MODIFIER	LSU_rRNA_eukarya-AGAP004894	n.5296952C>T		NA	NA	NA	NA	NA	NA	NA	NA	NA
2L	NA	NA	5297101	G	A	0.333333	0.177419	-0.155914	3.55114	intergenic_region	MODIFIER	LSU_rRNA_eukarya-AGAP004894	n.5297101G>A		NA	NA	NA	NA	NA	NA	NA	NA	NA
2L	NA	NA	5297116	A	G	0.508475	0.278689	-0.229786	3.55114	intergenic_region	MODIFIER	LSU_rRNA_eukarya-AGAP004894	n.5297116A>G		NA	NA	NA	NA	NA	NA	NA	NA	NA
2L	NA	NA	5297124	G	A	0.344262	0.20339	-0.140872	3.55114	intergenic_region	MODIFIER	LSU_rRNA_eukarya-AGAP004894	n.5297124G>A		NA	NA	NA	NA	NA	NA	NA	NA	NA
2L	NA	NA	5297161	T	A	0.888889	0.381818	-0.507071	3.55114	intergenic_region	MODIFIER	LSU_rRNA_eukarya-AGAP004894	n.5297161T>A		NA	NA	NA	NA	NA	NA	NA	NA	NA
2L	NA	NA	5297217	A	C	0.808219	0.583333	-0.224886	3.55114	intergenic_region	MODIFIER	LSU_rRNA_eukarya-AGAP004894	n.5297217A>C		NA	NA	NA	NA	NA	NA	NA	NA	NA
2L	NA	NA	5297268	G	T	0.346154	0.202381	-0.143773	3.55114	intergenic_region	MODIFIER	LSU_rRNA_eukarya-AGAP004894	n.5297268G>T		NA	NA	NA	NA	NA	NA	NA	NA	NA
2L	NA	NA	5297282	A	G	0.15	0.360465	0.210465	3.55114	intergenic_region	MODIFIER	LSU_rRNA_eukarya-AGAP004894	n.5297282A>G		NA	NA	NA	NA	NA	NA	NA	NA	NA
2L	NA	NA	5297285	G	A	0.337349	0.102273	-0.235077	3.55114	intergenic_region	MODIFIER	LSU_rRNA_eukarya-AGAP004894	n.5297285G>A		NA	NA	NA	NA	NA	NA	NA	NA	NA
2L	NA	NA	5297322	G	A	0.364706	0.208791	-0.155915	3.55114	intergenic_region	MODIFIER	LSU_rRNA_eukarya-AGAP004894	n.5297322G>A		NA	NA	NA	NA	NA	NA	NA	NA	NA
2L	NA	NA	5297419	G	A	0.28	0.166667	-0.113333	3.55114	intergenic_region	MODIFIER	LSU_rRNA_eukarya-AGAP004894	n.5297419G>A		NA	NA	NA	NA	NA	NA	NA	NA	NA
2L	NA	NA	5297429	G	A	0.319444	0.294118	-0.0253268	3.55114	intergenic_region	MODIFIER	LSU_rRNA_eukarya-AGAP004894	n.5297429G>A		NA	NA	NA	NA	NA	NA	NA	NA	NA
2L	NA	NA	5297601	A	G	0.101124	0.3125	0.211376	3.55113	intergenic_region	MODIFIER	LSU_rRNA_eukarya-AGAP004894	n.5297601A>G		NA	NA	NA	NA	NA	NA	NA	NA	NA
2L	NA	NA	5297610	T	A	0.0898876	0.329114	0.239226	3.55113	intergenic_region	MODIFIER	LSU_rRNA_eukarya-AGAP004894	n.5297610T>A		NA	NA	NA	NA	NA	NA	NA	NA	NA
2L	NA	NA	5297621	T	C	0.813187	0.683544	-0.129643	3.55113	intergenic_region	MODIFIER	LSU_rRNA_eukarya-AGAP004894	n.5297621T>C		NA	NA	NA	NA	NA	NA	NA	NA	NA
2L	NA	NA	5297720	G	A	0.313253	0.181818	-0.131435	3.55113	intergenic_region	MODIFIER	LSU_rRNA_eukarya-AGAP004894	n.5297720G>A		NA	NA	NA	NA	NA	NA	NA	NA	NA
2L	NA	NA	5297727	G	T	0.141176	0.350649	0.209473	3.55113	intergenic_region	MODIFIER	LSU_rRNA_eukarya-AGAP004894	n.5297727G>T		NA	NA	NA	NA	NA	NA	NA	NA	NA
2L	NA	NA	5297769	C	T	0.341176	0.146341	-0.194835	3.55113	intergenic_region	MODIFIER	LSU_rRNA_eukarya-AGAP004894	n.5297769C>T		NA	NA	NA	NA	NA	NA	NA	NA	NA
2L	NA	NA	5297853	T	A	0.298701	0.213333	-0.085368	3.55113	intergenic_region	MODIFIER	LSU_rRNA_eukarya-AGAP004894	n.5297853T>A		NA	NA	NA	NA	NA	NA	NA	NA	NA
2L	NA	NA	5297914	T	C	0.469136	0.423913	-0.0452228	3.55112	intergenic_region	MODIFIER	LSU_rRNA_eukarya-AGAP004894	n.5297914T>C		NA	NA	NA	NA	NA	NA	NA	NA	NA
2L	NA	NA	5297929	T	A	0.432099	0.444444	0.0123457	3.55112	intergenic_region	MODIFIER	LSU_rRNA_eukarya-AGAP004894	n.5297929T>A		NA	NA	NA	NA	NA	NA	NA	NA	NA
2L	NA	NA	5297956	A	T	0.109756	0.28125	0.171494	3.55112	intergenic_region	MODIFIER	LSU_rRNA_eukarya-AGAP004894	n.5297956A>T		NA	NA	NA	NA	NA	NA	NA	NA	NA
2L	NA	NA	5297965	T	A	0.436782	0.469388	0.0326061	3.55112	intergenic_region	MODIFIER	LSU_rRNA_eukarya-AGAP004894	n.5297965T>A		NA	NA	NA	NA	NA	NA	NA	NA	NA
2L	NA	NA	5297998	G	A	0.313725	0.173469	-0.140256	3.55112	intergenic_region	MODIFIER	LSU_rRNA_eukarya-AGAP004894	n.5297998G>A		NA	NA	NA	NA	NA	NA	NA	NA	NA
2L	NA	NA	5298038	G	A	0.306122	0.175258	-0.130865	3.55112	intergenic_region	MODIFIER	LSU_rRNA_eukarya-AGAP004894	n.5298038G>A		NA	NA	NA	NA	NA	NA	NA	NA	NA
2L	NA	NA	5298112	G	A	0.386364	0.178947	-0.207416	3.55112	intergenic_region	MODIFIER	LSU_rRNA_eukarya-AGAP004894	n.5298112G>A		NA	NA	NA	NA	NA	NA	NA	NA	NA
2L	NA	NA	5298213	C	G	0.346154	0.129032	-0.217122	3.55112	intergenic_region	MODIFIER	LSU_rRNA_eukarya-AGAP004894	n.5298213C>G		NA	NA	NA	NA	NA	NA	NA	NA	NA
2L	NA	NA	5298217	G	T	0.282051	0.155556	-0.126496	3.55112	intergenic_region	MODIFIER	LSU_rRNA_eukarya-AGAP004894	n.5298217G>T		NA	NA	NA	NA	NA	NA	NA	NA	NA
2L	NA	NA	5298257	A	G	0.272727	0.163265	-0.109462	3.55112	intergenic_region	MODIFIER	LSU_rRNA_eukarya-AGAP004894	n.5298257A>G		NA	NA	NA	NA	NA	NA	NA	NA	NA
2L	NA	NA	5298264	G	C	0.38961	0.189474	-0.200137	3.55112	intergenic_region	MODIFIER	LSU_rRNA_eukarya-AGAP004894	n.5298264G>C		NA	NA	NA	NA	NA	NA	NA	NA	NA
2L	NA	NA	5298284	G	T	0.298701	0.141414	-0.157287	3.55112	intergenic_region	MODIFIER	LSU_rRNA_eukarya-AGAP004894	n.5298284G>T		NA	NA	NA	NA	NA	NA	NA	NA	NA
2L	NA	NA	5298313	C	A	0.315789	0.136842	-0.178947	3.55111	intergenic_region	MODIFIER	LSU_rRNA_eukarya-AGAP004894	n.5298313C>A		NA	NA	NA	NA	NA	NA	NA	NA	NA
2L	NA	NA	5298329	A	C	0.42268	0.463158	0.0404775	3.55111	intergenic_region	MODIFIER	LSU_rRNA_eukarya-AGAP004894	n.5298329A>C		NA	NA	NA	NA	NA	NA	NA	NA	NA
2L	NA	NA	5298346	A	G	0.126437	0.319588	0.193151	3.55111	intergenic_region	MODIFIER	LSU_rRNA_eukarya-AGAP004894	n.5298346A>G		NA	NA	NA	NA	NA	NA	NA	NA	NA
2L	NA	NA	5298365	G	T	0.134146	0.319588	0.185441	3.55111	intergenic_region	MODIFIER	LSU_rRNA_eukarya-AGAP004894	n.5298365G>T		NA	NA	NA	NA	NA	NA	NA	NA	NA
2L	NA	NA	5298403	T	G	0.0897436	0.333333	0.24359	3.55111	intergenic_region	MODIFIER	LSU_rRNA_eukarya-AGAP004894	n.5298403T>G		NA	NA	NA	NA	NA	NA	NA	NA	NA
2L	NA	NA	5298441	A	G	0.481013	0.426667	-0.054346	3.55111	intergenic_region	MODIFIER	LSU_rRNA_eukarya-AGAP004894	n.5298441A>G		NA	NA	NA	NA	NA	NA	NA	NA	NA
2L	NA	NA	5298461	T	C	0.478261	0.367089	-0.111172	3.55111	intergenic_region	MODIFIER	LSU_rRNA_eukarya-AGAP004894	n.5298461T>C		NA	NA	NA	NA	NA	NA	NA	NA	NA
2L	NA	NA	5298491	A	C	0.513514	0.397059	-0.116455	3.55111	intergenic_region	MODIFIER	LSU_rRNA_eukarya-AGAP004894	n.5298491A>C		NA	NA	NA	NA	NA	NA	NA	NA	NA
2L	NA	NA	5298540	C	T	0.391892	0.146667	-0.245225	3.55111	intergenic_region	MODIFIER	LSU_rRNA_eukarya-AGAP004894	n.5298540C>T		NA	NA	NA	NA	NA	NA	NA	NA	NA
2L	NA	NA	5298572	C	T	0.097561	0.329545	0.231984	3.55111	intergenic_region	MODIFIER	LSU_rRNA_eukarya-AGAP004894	n.5298572C>T		NA	NA	NA	NA	NA	NA	NA	NA	NA
2L	NA	NA	5298580	T	C	0.419753	0.431818	0.0120651	3.55111	intergenic_region	MODIFIER	LSU_rRNA_eukarya-AGAP004894	n.5298580T>C		NA	NA	NA	NA	NA	NA	NA	NA	NA
2L	NA	NA	5298657	G	T	0.460526	0.134831	-0.325695	3.55111	intergenic_region	MODIFIER	LSU_rRNA_eukarya-AGAP004894	n.5298657G>T		NA	NA	NA	NA	NA	NA	NA	NA	NA
2L	NA	NA	5298716	G	A	0.754717	0.372881	-0.381836	3.55111	intergenic_region	MODIFIER	LSU_rRNA_eukarya-AGAP004894	n.5298716G>A		NA	NA	NA	NA	NA	NA	NA	NA	NA
2L	NA	NA	5298962	G	A	0.328358	0.239437	-0.0889216	3.5511	intergenic_region	MODIFIER	LSU_rRNA_eukarya-AGAP004894	n.5298962G>A		NA	NA	NA	NA	NA	NA	NA	NA	NA
2L	NA	NA	5299030	T	C	0.397436	0.291667	-0.105769	3.5511	intergenic_region	MODIFIER	LSU_rRNA_eukarya-AGAP004894	n.5299030T>C		NA	NA	NA	NA	NA	NA	NA	NA	NA
2L	NA	NA	5299341	C	T	0.730769	0.313725	-0.417044	3.55109	intergenic_region	MODIFIER	LSU_rRNA_eukarya-AGAP004894	n.5299341C>T		NA	NA	NA	NA	NA	NA	NA	NA	NA
2L	NA	NA	5299376	G	A	0.716981	0.407407	-0.309574	3.55109	intergenic_region	MODIFIER	LSU_rRNA_eukarya-AGAP004894	n.5299376G>A		NA	NA	NA	NA	NA	NA	NA	NA	NA
2L	NA	NA	5300064	A	C	0.4	0.151899	-0.248101	3.55107	intergenic_region	MODIFIER	LSU_rRNA_eukarya-AGAP004894	n.5300064A>C		NA	NA	NA	NA	NA	NA	NA	NA	NA
2L	NA	NA	5300172	C	T	0.338235	0.168831	-0.169404	3.55107	intergenic_region	MODIFIER	LSU_rRNA_eukarya-AGAP004894	n.5300172C>T		NA	NA	NA	NA	NA	NA	NA	NA	NA
2L	NA	NA	5301718	C	T	0.653846	0.28	-0.373846	3.55104	intergenic_region	MODIFIER	LSU_rRNA_eukarya-AGAP004894	n.5301718C>T		NA	NA	NA	NA	NA	NA	NA	NA	NA
2L	NA	NA	5303020	C	T	0.24	0.174603	-0.0653968	3.55101	intergenic_region	MODIFIER	LSU_rRNA_eukarya-AGAP004894	n.5303020C>T		NA	NA	NA	NA	NA	NA	NA	NA	NA
2L	NA	NA	5303211	A	G	0.734694	0.529412	-0.205282	3.551	intergenic_region	MODIFIER	LSU_rRNA_eukarya-AGAP004894	n.5303211A>G		NA	NA	NA	NA	NA	NA	NA	NA	NA
2L	NA	NA	5303646	C	T	0.666667	0.519231	-0.147436	3.55099	intergenic_region	MODIFIER	LSU_rRNA_eukarya-AGAP004894	n.5303646C>T		NA	NA	NA	NA	NA	NA	NA	NA	NA
2L	NA	NA	5304091	T	C	0.645161	0.517647	-0.127514	3.55098	intergenic_region	MODIFIER	LSU_rRNA_eukarya-AGAP004894	n.5304091T>C		NA	NA	NA	NA	NA	NA	NA	NA	NA
2L	NA	NA	5304154	G	C	0.163934	0.306452	0.142517	3.55098	intergenic_region	MODIFIER	LSU_rRNA_eukarya-AGAP004894	n.5304154G>C		NA	NA	NA	NA	NA	NA	NA	NA	NA
2L	NA	NA	5304345	T	C	0.701493	0.483871	-0.217622	3.55097	intergenic_region	MODIFIER	LSU_rRNA_eukarya-AGAP004894	n.5304345T>C		NA	NA	NA	NA	NA	NA	NA	NA	NA
2L	NA	NA	5304359	T	C	0.681159	0.5	-0.181159	3.55097	intergenic_region	MODIFIER	LSU_rRNA_eukarya-AGAP004894	n.5304359T>C		NA	NA	NA	NA	NA	NA	NA	NA	NA
2L	NA	NA	5304478	G	A	0.4	0.346154	-0.0538462	3.55097	intergenic_region	MODIFIER	LSU_rRNA_eukarya-AGAP004894	n.5304478G>A		NA	NA	NA	NA	NA	NA	NA	NA	NA
2L	NA	NA	5304484	G	A	0.409639	0.353659	-0.05598	3.55097	intergenic_region	MODIFIER	LSU_rRNA_eukarya-AGAP004894	n.5304484G>A		NA	NA	NA	NA	NA	NA	NA	NA	NA
2L	NA	NA	5304503	G	A	0.388235	0.218391	-0.169844	3.55097	intergenic_region	MODIFIER	LSU_rRNA_eukarya-AGAP004894	n.5304503G>A		NA	NA	NA	NA	NA	NA	NA	NA	NA
2L	NA	NA	5304521	G	C	0.406977	0.197917	-0.20906	3.55097	intergenic_region	MODIFIER	LSU_rRNA_eukarya-AGAP004894	n.5304521G>C		NA	NA	NA	NA	NA	NA	NA	NA	NA
2L	NA	NA	530455	T	C	0.43662	0.230769	-0.20585	3.05611	intergenic_region	MODIFIER	AGAP004685-AGAP004686	n.530455T>C		NA	NA	NA	NA	NA	NA	NA	NA	NA
2L	NA	NA	5304555	G	T	0.232558	0.24	0.00744186	3.55097	intergenic_region	MODIFIER	LSU_rRNA_eukarya-AGAP004894	n.5304555G>T		NA	NA	NA	NA	NA	NA	NA	NA	NA
2L	NA	NA	5304600	A	G	0.205479	0.22619	0.020711	3.55097	intergenic_region	MODIFIER	LSU_rRNA_eukarya-AGAP004894	n.5304600A>G		NA	NA	NA	NA	NA	NA	NA	NA	NA
2L	NA	NA	5305018	T	C	0.578947	0.4	-0.178947	3.55096	intergenic_region	MODIFIER	LSU_rRNA_eukarya-AGAP004894	n.5305018T>C		NA	NA	NA	NA	NA	NA	NA	NA	NA
2L	NA	NA	5305061	G	C	0.716418	0.527273	-0.189145	3.55096	intergenic_region	MODIFIER	LSU_rRNA_eukarya-AGAP004894	n.5305061G>C		NA	NA	NA	NA	NA	NA	NA	NA	NA
2L	NA	NA	530509	C	T	0.408451	0.265823	-0.142628	3.05612	intergenic_region	MODIFIER	AGAP004685-AGAP004686	n.530509C>T		NA	NA	NA	NA	NA	NA	NA	NA	NA
2L	NA	NA	530510	C	T	0.478873	0.24359	-0.235283	3.05612	intergenic_region	MODIFIER	AGAP004685-AGAP004686	n.530510C>T		NA	NA	NA	NA	NA	NA	NA	NA	NA
2L	NA	NA	530514	T	G	0.434783	0.269231	-0.165552	3.05612	intergenic_region	MODIFIER	AGAP004685-AGAP004686	n.530514T>G		NA	NA	NA	NA	NA	NA	NA	NA	NA
2L	NA	NA	5305145	T	C	0.349206	0.116667	-0.23254	3.55096	intergenic_region	MODIFIER	LSU_rRNA_eukarya-AGAP004894	n.5305145T>C		NA	NA	NA	NA	NA	NA	NA	NA	NA
2L	NA	NA	5305179	C	T	0.735294	0.454545	-0.280749	3.55096	intergenic_region	MODIFIER	LSU_rRNA_eukarya-AGAP004894	n.5305179C>T		NA	NA	NA	NA	NA	NA	NA	NA	NA
2L	NA	NA	5305257	A	T	0.192771	0.349206	0.156435	3.55095	intergenic_region	MODIFIER	LSU_rRNA_eukarya-AGAP004894	n.5305257A>T		NA	NA	NA	NA	NA	NA	NA	NA	NA
2L	NA	NA	5305320	C	A	0.671642	0.491803	-0.179839	3.55095	intergenic_region	MODIFIER	LSU_rRNA_eukarya-AGAP004894	n.5305320C>A		NA	NA	NA	NA	NA	NA	NA	NA	NA
2L	NA	NA	5305325	T	A	0.176471	0.327586	0.151116	3.55095	intergenic_region	MODIFIER	LSU_rRNA_eukarya-AGAP004894	n.5305325T>A		NA	NA	NA	NA	NA	NA	NA	NA	NA
2L	NA	NA	5305326	A	T	0.328358	0.103448	-0.22491	3.55095	intergenic_region	MODIFIER	LSU_rRNA_eukarya-AGAP004894	n.5305326A>T		NA	NA	NA	NA	NA	NA	NA	NA	NA
2L	NA	NA	5305341	T	C	0.557377	0.157895	-0.399482	3.55095	intergenic_region	MODIFIER	LSU_rRNA_eukarya-AGAP004894	n.5305341T>C		NA	NA	NA	NA	NA	NA	NA	NA	NA
2L	NA	NA	5305350	A	T	0.153846	0.288462	0.134615	3.55095	intergenic_region	MODIFIER	LSU_rRNA_eukarya-AGAP004894	n.5305350A>T		NA	NA	NA	NA	NA	NA	NA	NA	NA
2L	NA	NA	5305869	T	C	0.826087	0.545455	-0.280632	3.55094	intergenic_region	MODIFIER	LSU_rRNA_eukarya-AGAP004894	n.5305869T>C		NA	NA	NA	NA	NA	NA	NA	NA	NA
2L	NA	NA	5305912	G	A	0.409091	0.223684	-0.185407	3.55094	intergenic_region	MODIFIER	LSU_rRNA_eukarya-AGAP004894	n.5305912G>A		NA	NA	NA	NA	NA	NA	NA	NA	NA
2L	NA	NA	5305965	A	C	0.375	0.240506	-0.134494	3.55094	intergenic_region	MODIFIER	LSU_rRNA_eukarya-AGAP004894	n.5305965A>C		NA	NA	NA	NA	NA	NA	NA	NA	NA
2L	NA	NA	5305983	G	T	0.243902	0.298701	0.0547989	3.55094	intergenic_region	MODIFIER	LSU_rRNA_eukarya-AGAP004894	n.5305983G>T		NA	NA	NA	NA	NA	NA	NA	NA	NA
2L	NA	NA	5307243	A	T	0.381818	0.339806	-0.0420124	3.55091	intergenic_region	MODIFIER	LSU_rRNA_eukarya-AGAP004894	n.5307243A>T		NA	NA	NA	NA	NA	NA	NA	NA	NA
2L	NA	NA	5307299	A	G	0.258621	0.284314	0.025693	3.55091	intergenic_region	MODIFIER	LSU_rRNA_eukarya-AGAP004894	n.5307299A>G		NA	NA	NA	NA	NA	NA	NA	NA	NA
2L	NA	NA	5307303	C	G	0.20339	0.3	0.0966102	3.55091	intergenic_region	MODIFIER	LSU_rRNA_eukarya-AGAP004894	n.5307303C>G		NA	NA	NA	NA	NA	NA	NA	NA	NA
2L	NA	NA	5307315	C	A	0.22807	0.294643	0.0665727	3.55091	intergenic_region	MODIFIER	LSU_rRNA_eukarya-AGAP004894	n.5307315C>A		NA	NA	NA	NA	NA	NA	NA	NA	NA
2L	NA	NA	5307430	T	G	0.421687	0.117647	-0.30404	3.5509	intergenic_region	MODIFIER	LSU_rRNA_eukarya-AGAP004894	n.5307430T>G		NA	NA	NA	NA	NA	NA	NA	NA	NA
2L	NA	NA	5307488	G	A	0.17284	0.301587	0.128748	3.5509	intergenic_region	MODIFIER	LSU_rRNA_eukarya-AGAP004894	n.5307488G>A		NA	NA	NA	NA	NA	NA	NA	NA	NA
2L	NA	NA	5307554	G	C	0.118421	0.267857	0.149436	3.5509	intergenic_region	MODIFIER	LSU_rRNA_eukarya-AGAP004894	n.5307554G>C		NA	NA	NA	NA	NA	NA	NA	NA	NA
2L	NA	NA	5307604	A	G	0.7375	0.439252	-0.298248	3.5509	intergenic_region	MODIFIER	LSU_rRNA_eukarya-AGAP004894	n.5307604A>G		NA	NA	NA	NA	NA	NA	NA	NA	NA
2L	NA	NA	5307815	G	A	0.146341	0.285714	0.139373	3.55089	intergenic_region	MODIFIER	LSU_rRNA_eukarya-AGAP004894	n.5307815G>A		NA	NA	NA	NA	NA	NA	NA	NA	NA
2L	NA	NA	5307901	T	A	0.681319	0.302632	-0.378687	3.55089	intergenic_region	MODIFIER	LSU_rRNA_eukarya-AGAP004894	n.5307901T>A		NA	NA	NA	NA	NA	NA	NA	NA	NA
2L	NA	NA	5307940	A	C	0.311111	0.164706	-0.146405	3.55089	intergenic_region	MODIFIER	LSU_rRNA_eukarya-AGAP004894	n.5307940A>C		NA	NA	NA	NA	NA	NA	NA	NA	NA
2L	NA	NA	5308005	A	G	0.693694	0.25	-0.443694	3.55089	intergenic_region	MODIFIER	LSU_rRNA_eukarya-AGAP004894	n.5308005A>G		NA	NA	NA	NA	NA	NA	NA	NA	NA
2L	NA	NA	5308088	C	T	0.398058	0.144928	-0.253131	3.55089	intergenic_region	MODIFIER	LSU_rRNA_eukarya-AGAP004894	n.5308088C>T		NA	NA	NA	NA	NA	NA	NA	NA	NA
2L	NA	NA	5308106	T	A	0.151515	0.361111	0.209596	3.55089	intergenic_region	MODIFIER	LSU_rRNA_eukarya-AGAP004894	n.5308106T>A		NA	NA	NA	NA	NA	NA	NA	NA	NA
2L	NA	NA	5308251	C	T	0.231707	0.302326	0.0706183	3.55088	intergenic_region	MODIFIER	LSU_rRNA_eukarya-AGAP004894	n.5308251C>T		NA	NA	NA	NA	NA	NA	NA	NA	NA
2L	NA	NA	5308490	A	G	0.75	0.484375	-0.265625	3.55088	intergenic_region	MODIFIER	LSU_rRNA_eukarya-AGAP004894	n.5308490A>G		NA	NA	NA	NA	NA	NA	NA	NA	NA
2L	NA	NA	5308701	T	C	0.761905	0.507042	-0.254863	3.55087	intergenic_region	MODIFIER	LSU_rRNA_eukarya-AGAP004894	n.5308701T>C		NA	NA	NA	NA	NA	NA	NA	NA	NA
2L	NA	NA	5308712	C	A	0.116667	0.319444	0.202778	3.55087	intergenic_region	MODIFIER	LSU_rRNA_eukarya-AGAP004894	n.5308712C>A		NA	NA	NA	NA	NA	NA	NA	NA	NA
2L	NA	NA	5308748	T	C	0.737705	0.486842	-0.250863	3.55087	intergenic_region	MODIFIER	LSU_rRNA_eukarya-AGAP004894	n.5308748T>C		NA	NA	NA	NA	NA	NA	NA	NA	NA
2L	NA	NA	5308784	A	C	0.578947	0.166667	-0.412281	3.55087	intergenic_region	MODIFIER	LSU_rRNA_eukarya-AGAP004894	n.5308784A>C		NA	NA	NA	NA	NA	NA	NA	NA	NA
2L	NA	NA	5308824	A	G	0.0416667	0.345238	0.303571	3.55087	intergenic_region	MODIFIER	LSU_rRNA_eukarya-AGAP004894	n.5308824A>G		NA	NA	NA	NA	NA	NA	NA	NA	NA
2L	NA	NA	5308944	C	T	0.109091	0.375	0.265909	3.55087	intergenic_region	MODIFIER	LSU_rRNA_eukarya-AGAP004894	n.5308944C>T		NA	NA	NA	NA	NA	NA	NA	NA	NA
2L	NA	NA	53118	T	C	0.126437	0.475	0.348563	2.9645	intergenic_region	MODIFIER	CHR_START-AGAP004677	n.53118T>C		NA	NA	NA	NA	NA	NA	NA	NA	NA
2L	NA	NA	5313736	G	A	0.37931	0.291667	-0.0876437	3.55076	intergenic_region	MODIFIER	LSU_rRNA_eukarya-AGAP004894	n.5313736G>A		NA	NA	NA	NA	NA	NA	NA	NA	NA
2L	NA	NA	5313741	C	T	0.37931	0.28	-0.0993103	3.55076	intergenic_region	MODIFIER	LSU_rRNA_eukarya-AGAP004894	n.5313741C>T		NA	NA	NA	NA	NA	NA	NA	NA	NA
2L	NA	NA	5313762	C	T	0.353846	0.333333	-0.0205128	3.55076	intergenic_region	MODIFIER	LSU_rRNA_eukarya-AGAP004894	n.5313762C>T		NA	NA	NA	NA	NA	NA	NA	NA	NA
2L	NA	NA	5313792	T	C	0.428571	0.233333	-0.195238	3.55076	intergenic_region	MODIFIER	LSU_rRNA_eukarya-AGAP004894	n.5313792T>C		NA	NA	NA	NA	NA	NA	NA	NA	NA
2L	NA	NA	5313885	C	T	0.355932	0.344828	-0.0111046	3.55075	intergenic_region	MODIFIER	LSU_rRNA_eukarya-AGAP004894	n.5313885C>T		NA	NA	NA	NA	NA	NA	NA	NA	NA
2L	NA	NA	5314020	C	T	0.455357	0.425532	-0.0298252	3.55075	intergenic_region	MODIFIER	LSU_rRNA_eukarya-AGAP004894	n.5314020C>T		NA	NA	NA	NA	NA	NA	NA	NA	NA
2L	NA	NA	5314068	A	G	0.40708	0.40404	-0.00303924	3.55075	intergenic_region	MODIFIER	LSU_rRNA_eukarya-AGAP004894	n.5314068A>G		NA	NA	NA	NA	NA	NA	NA	NA	NA
2L	NA	NA	5314243	A	T	0.336957	0.137931	-0.199025	3.55075	intergenic_region	MODIFIER	LSU_rRNA_eukarya-AGAP004894	n.5314243A>T		NA	NA	NA	NA	NA	NA	NA	NA	NA
2L	NA	NA	5314272	G	A	0.511905	0.473684	-0.0382206	3.55074	intergenic_region	MODIFIER	LSU_rRNA_eukarya-AGAP004894	n.5314272G>A		NA	NA	NA	NA	NA	NA	NA	NA	NA
2L	NA	NA	5314353	G	C	0.567901	0.421053	-0.146849	3.55074	intergenic_region	MODIFIER	LSU_rRNA_eukarya-AGAP004894	n.5314353G>C		NA	NA	NA	NA	NA	NA	NA	NA	NA
2L	NA	NA	5314444	T	G	0.895349	0.511905	-0.383444	3.55074	intergenic_region	MODIFIER	LSU_rRNA_eukarya-AGAP004894	n.5314444T>G		NA	NA	NA	NA	NA	NA	NA	NA	NA
2L	NA	NA	5314492	C	T	0.609375	0.341772	-0.267603	3.55074	intergenic_region	MODIFIER	LSU_rRNA_eukarya-AGAP004894	n.5314492C>T		NA	NA	NA	NA	NA	NA	NA	NA	NA
2L	NA	NA	5314511	C	A	0.574074	0.217391	-0.356683	3.55074	intergenic_region	MODIFIER	LSU_rRNA_eukarya-AGAP004894	n.5314511C>A		NA	NA	NA	NA	NA	NA	NA	NA	NA
2L	NA	NA	5317092	C	A	0.287356	0.307018	0.0196612	3.55068	intergenic_region	MODIFIER	LSU_rRNA_eukarya-AGAP004894	n.5317092C>A		NA	NA	NA	NA	NA	NA	NA	NA	NA
2L	NA	NA	5317289	T	C	0.295918	0.192	-0.103918	3.55067	intergenic_region	MODIFIER	LSU_rRNA_eukarya-AGAP004894	n.5317289T>C		NA	NA	NA	NA	NA	NA	NA	NA	NA
2L	NA	NA	5317322	A	G	0.286885	0.216216	-0.070669	3.55067	intergenic_region	MODIFIER	LSU_rRNA_eukarya-AGAP004894	n.5317322A>G		NA	NA	NA	NA	NA	NA	NA	NA	NA
2L	NA	NA	5317575	G	T	0.242424	0.236641	-0.00578302	3.55067	intergenic_region	MODIFIER	LSU_rRNA_eukarya-AGAP004894	n.5317575G>T		NA	NA	NA	NA	NA	NA	NA	NA	NA
2L	NA	NA	5317755	G	A	0.238095	0.182432	-0.0556628	3.55066	intergenic_region	MODIFIER	LSU_rRNA_eukarya-AGAP004894	n.5317755G>A		NA	NA	NA	NA	NA	NA	NA	NA	NA
2L	NA	NA	5320021	T	A	0.5	0.348315	-0.151685	3.55061	intergenic_region	MODIFIER	LSU_rRNA_eukarya-AGAP004894	n.5320021T>A		NA	NA	NA	NA	NA	NA	NA	NA	NA
2L	NA	NA	5320080	G	T	0.303571	0.26506	-0.0385112	3.55061	intergenic_region	MODIFIER	LSU_rRNA_eukarya-AGAP004894	n.5320080G>T		NA	NA	NA	NA	NA	NA	NA	NA	NA
2L	NA	NA	5320167	T	C	0.303571	0.294872	-0.00869963	3.55061	intergenic_region	MODIFIER	LSU_rRNA_eukarya-AGAP004894	n.5320167T>C		NA	NA	NA	NA	NA	NA	NA	NA	NA
2L	NA	NA	53221	T	C	0.127907	0.53012	0.402214	2.96452	intergenic_region	MODIFIER	CHR_START-AGAP004677	n.53221T>C		NA	NA	NA	NA	NA	NA	NA	NA	NA
2L	NA	NA	5323060	T	C	0.487805	0.403226	-0.0845791	3.55054	intergenic_region	MODIFIER	LSU_rRNA_eukarya-AGAP004894	n.5323060T>C		NA	NA	NA	NA	NA	NA	NA	NA	NA
2L	NA	NA	5323067	C	G	0.3	0.295082	-0.00491803	3.55054	intergenic_region	MODIFIER	LSU_rRNA_eukarya-AGAP004894	n.5323067C>G		NA	NA	NA	NA	NA	NA	NA	NA	NA
2L	NA	NA	5324150	A	T	0.326087	0.103448	-0.222639	3.55052	intergenic_region	MODIFIER	LSU_rRNA_eukarya-AGAP004894	n.5324150A>T		NA	NA	NA	NA	NA	NA	NA	NA	NA
2L	NA	NA	5324255	A	G	0.325843	0.263889	-0.0619538	3.55051	intergenic_region	MODIFIER	LSU_rRNA_eukarya-AGAP004894	n.5324255A>G		NA	NA	NA	NA	NA	NA	NA	NA	NA
2L	NA	NA	5324281	G	T	0.522727	0.426829	-0.095898	3.55051	intergenic_region	MODIFIER	LSU_rRNA_eukarya-AGAP004894	n.5324281G>T		NA	NA	NA	NA	NA	NA	NA	NA	NA
2L	NA	NA	5324382	G	A	0.205607	0.239316	0.0337088	3.55051	intergenic_region	MODIFIER	LSU_rRNA_eukarya-AGAP004894	n.5324382G>A		NA	NA	NA	NA	NA	NA	NA	NA	NA
2L	NA	NA	5324386	A	C	0.28972	0.268908	-0.0208121	3.55051	intergenic_region	MODIFIER	LSU_rRNA_eukarya-AGAP004894	n.5324386A>C		NA	NA	NA	NA	NA	NA	NA	NA	NA
2L	NA	NA	5324404	C	A	0.267327	0.230769	-0.0365575	3.55051	intergenic_region	MODIFIER	LSU_rRNA_eukarya-AGAP004894	n.5324404C>A		NA	NA	NA	NA	NA	NA	NA	NA	NA
2L	NA	NA	5324412	C	T	0.315217	0.244898	-0.0703194	3.55051	intergenic_region	MODIFIER	LSU_rRNA_eukarya-AGAP004894	n.5324412C>T		NA	NA	NA	NA	NA	NA	NA	NA	NA
2L	NA	NA	5324416	T	C	0.247191	0.223404	-0.0237868	3.55051	intergenic_region	MODIFIER	LSU_rRNA_eukarya-AGAP004894	n.5324416T>C		NA	NA	NA	NA	NA	NA	NA	NA	NA
2L	NA	NA	5324429	T	C	0.22619	0.2125	-0.0136905	3.55051	intergenic_region	MODIFIER	LSU_rRNA_eukarya-AGAP004894	n.5324429T>C		NA	NA	NA	NA	NA	NA	NA	NA	NA
2L	NA	NA	5324613	T	A	0.243902	0.205882	-0.0380201	3.55051	intergenic_region	MODIFIER	LSU_rRNA_eukarya-AGAP004894	n.5324613T>A		NA	NA	NA	NA	NA	NA	NA	NA	NA
2L	NA	NA	5324643	T	C	0.340426	0.246154	-0.0942717	3.5505	intergenic_region	MODIFIER	LSU_rRNA_eukarya-AGAP004894	n.5324643T>C		NA	NA	NA	NA	NA	NA	NA	NA	NA
2L	NA	NA	5324654	A	G	0.358491	0.242424	-0.116066	3.5505	intergenic_region	MODIFIER	LSU_rRNA_eukarya-AGAP004894	n.5324654A>G		NA	NA	NA	NA	NA	NA	NA	NA	NA
2L	NA	NA	5324675	A	G	0.644068	0.486111	-0.157957	3.5505	intergenic_region	MODIFIER	LSU_rRNA_eukarya-AGAP004894	n.5324675A>G		NA	NA	NA	NA	NA	NA	NA	NA	NA
2L	NA	NA	5324716	C	G	0.346667	0.25	-0.0966667	3.5505	intergenic_region	MODIFIER	LSU_rRNA_eukarya-AGAP004894	n.5324716C>G		NA	NA	NA	NA	NA	NA	NA	NA	NA
2L	NA	NA	5324827	T	C	0.27451	0.15534	-0.11917	3.5505	intergenic_region	MODIFIER	LSU_rRNA_eukarya-AGAP004894	n.5324827T>C		NA	NA	NA	NA	NA	NA	NA	NA	NA
2L	NA	NA	5325087	A	G	0.654545	0.359375	-0.29517	3.55049	intergenic_region	MODIFIER	LSU_rRNA_eukarya-AGAP004894	n.5325087A>G		NA	NA	NA	NA	NA	NA	NA	NA	NA
2L	NA	NA	5327930	C	T	0.432836	0.232143	-0.200693	3.55043	intergenic_region	MODIFIER	LSU_rRNA_eukarya-AGAP004894	n.5327930C>T		NA	NA	NA	NA	NA	NA	NA	NA	NA
2L	NA	NA	5327954	G	C	0.385714	0.224138	-0.161576	3.55043	intergenic_region	MODIFIER	LSU_rRNA_eukarya-AGAP004894	n.5327954G>C		NA	NA	NA	NA	NA	NA	NA	NA	NA
2L	NA	NA	5328003	T	A	0.77027	0.392857	-0.377413	3.55043	intergenic_region	MODIFIER	LSU_rRNA_eukarya-AGAP004894	n.5328003T>A		NA	NA	NA	NA	NA	NA	NA	NA	NA
2L	NA	NA	5328043	G	C	0.75	0.418182	-0.331818	3.55043	intergenic_region	MODIFIER	LSU_rRNA_eukarya-AGAP004894	n.5328043G>C		NA	NA	NA	NA	NA	NA	NA	NA	NA
2L	NA	NA	5328057	A	G	0.358025	0.214286	-0.143739	3.55043	intergenic_region	MODIFIER	LSU_rRNA_eukarya-AGAP004894	n.5328057A>G		NA	NA	NA	NA	NA	NA	NA	NA	NA
2L	NA	NA	5328182	T	G	0.752577	0.451613	-0.300964	3.55042	intergenic_region	MODIFIER	LSU_rRNA_eukarya-AGAP004894	n.5328182T>G		NA	NA	NA	NA	NA	NA	NA	NA	NA
2L	NA	NA	5328286	A	G	0.716418	0.490566	-0.225852	3.55042	intergenic_region	MODIFIER	LSU_rRNA_eukarya-AGAP004894	n.5328286A>G		NA	NA	NA	NA	NA	NA	NA	NA	NA
2L	NA	NA	5328445	T	C	0.716418	0.517857	-0.198561	3.55042	intergenic_region	MODIFIER	LSU_rRNA_eukarya-AGAP004894	n.5328445T>C		NA	NA	NA	NA	NA	NA	NA	NA	NA
2L	NA	NA	5328489	T	G	0.714286	0.435484	-0.278802	3.55042	intergenic_region	MODIFIER	LSU_rRNA_eukarya-AGAP004894	n.5328489T>G		NA	NA	NA	NA	NA	NA	NA	NA	NA
2L	NA	NA	5328495	A	G	0.349206	0.245902	-0.103305	3.55042	intergenic_region	MODIFIER	LSU_rRNA_eukarya-AGAP004894	n.5328495A>G		NA	NA	NA	NA	NA	NA	NA	NA	NA
2L	NA	NA	5328528	A	G	0.780822	0.471698	-0.309124	3.55041	intergenic_region	MODIFIER	LSU_rRNA_eukarya-AGAP004894	n.5328528A>G		NA	NA	NA	NA	NA	NA	NA	NA	NA
2L	NA	NA	5328542	G	A	0.197674	0.36	0.162326	3.55041	intergenic_region	MODIFIER	LSU_rRNA_eukarya-AGAP004894	n.5328542G>A		NA	NA	NA	NA	NA	NA	NA	NA	NA
2L	NA	NA	5328550	A	T	0.206897	0.367089	0.160192	3.55041	intergenic_region	MODIFIER	LSU_rRNA_eukarya-AGAP004894	n.5328550A>T		NA	NA	NA	NA	NA	NA	NA	NA	NA
2L	NA	NA	5328562	A	T	0.607143	0.25	-0.357143	3.55041	intergenic_region	MODIFIER	LSU_rRNA_eukarya-AGAP004894	n.5328562A>T		NA	NA	NA	NA	NA	NA	NA	NA	NA
2L	NA	NA	5328573	T	A	0.223529	0.409639	0.186109	3.55041	intergenic_region	MODIFIER	LSU_rRNA_eukarya-AGAP004894	n.5328573T>A		NA	NA	NA	NA	NA	NA	NA	NA	NA
2L	NA	NA	5328628	A	C	0.464789	0.144578	-0.32021	3.55041	intergenic_region	MODIFIER	LSU_rRNA_eukarya-AGAP004894	n.5328628A>C		NA	NA	NA	NA	NA	NA	NA	NA	NA
2L	NA	NA	5328677	T	C	0.472727	0.483146	0.0104188	3.55041	intergenic_region	MODIFIER	LSU_rRNA_eukarya-AGAP004894	n.5328677T>C		NA	NA	NA	NA	NA	NA	NA	NA	NA
2L	NA	NA	5328684	T	A	0.433962	0.463415	0.0294524	3.55041	intergenic_region	MODIFIER	LSU_rRNA_eukarya-AGAP004894	n.5328684T>A		NA	NA	NA	NA	NA	NA	NA	NA	NA
2L	NA	NA	5329009	A	G	0.196721	0.284091	0.0873696	3.5504	intergenic_region	MODIFIER	LSU_rRNA_eukarya-AGAP004894	n.5329009A>G		NA	NA	NA	NA	NA	NA	NA	NA	NA
2L	NA	NA	5330137	C	A	0.3	0.396825	0.0968254	3.55038	intergenic_region	MODIFIER	LSU_rRNA_eukarya-AGAP004894	n.5330137C>A		NA	NA	NA	NA	NA	NA	NA	NA	NA
2L	NA	NA	5330401	A	C	0.408163	0.128571	-0.279592	3.55037	intergenic_region	MODIFIER	LSU_rRNA_eukarya-AGAP004894	n.5330401A>C		NA	NA	NA	NA	NA	NA	NA	NA	NA
2L	NA	NA	5330506	A	G	0.72	0.507246	-0.212754	3.55037	intergenic_region	MODIFIER	LSU_rRNA_eukarya-AGAP004894	n.5330506A>G		NA	NA	NA	NA	NA	NA	NA	NA	NA
2L	NA	NA	5330545	A	C	0.764706	0.5	-0.264706	3.55037	intergenic_region	MODIFIER	LSU_rRNA_eukarya-AGAP004894	n.5330545A>C		NA	NA	NA	NA	NA	NA	NA	NA	NA
2L	NA	NA	5330667	A	C	0.454545	0.421053	-0.0334928	3.55036	intergenic_region	MODIFIER	LSU_rRNA_eukarya-AGAP004894	n.5330667A>C		NA	NA	NA	NA	NA	NA	NA	NA	NA
2L	NA	NA	5330686	C	T	0.280899	0.149425	-0.131474	3.55036	intergenic_region	MODIFIER	LSU_rRNA_eukarya-AGAP004894	n.5330686C>T		NA	NA	NA	NA	NA	NA	NA	NA	NA
2L	NA	NA	5330724	G	A	0.44086	0.387755	-0.0531051	3.55036	intergenic_region	MODIFIER	LSU_rRNA_eukarya-AGAP004894	n.5330724G>A		NA	NA	NA	NA	NA	NA	NA	NA	NA
2L	NA	NA	5330771	G	A	0.294737	0.168539	-0.126198	3.55036	intergenic_region	MODIFIER	LSU_rRNA_eukarya-AGAP004894	n.5330771G>A		NA	NA	NA	NA	NA	NA	NA	NA	NA
2L	NA	NA	5331563	G	A	0.78125	0.384615	-0.396635	3.55034	intergenic_region	MODIFIER	LSU_rRNA_eukarya-AGAP004894	n.5331563G>A		NA	NA	NA	NA	NA	NA	NA	NA	NA
2L	NA	NA	5331594	G	A	0.4	0.269841	-0.130159	3.55034	intergenic_region	MODIFIER	LSU_rRNA_eukarya-AGAP004894	n.5331594G>A		NA	NA	NA	NA	NA	NA	NA	NA	NA
2L	NA	NA	5331626	G	A	0.314815	0.106383	-0.208432	3.55034	intergenic_region	MODIFIER	LSU_rRNA_eukarya-AGAP004894	n.5331626G>A		NA	NA	NA	NA	NA	NA	NA	NA	NA
2L	NA	NA	5331630	G	A	0.288462	0.125	-0.163462	3.55034	intergenic_region	MODIFIER	LSU_rRNA_eukarya-AGAP004894	n.5331630G>A		NA	NA	NA	NA	NA	NA	NA	NA	NA
2L	NA	NA	5334199	G	A	0.426667	0.206897	-0.21977	3.55028	intergenic_region	MODIFIER	LSU_rRNA_eukarya-AGAP004894	n.5334199G>A		NA	NA	NA	NA	NA	NA	NA	NA	NA
2L	NA	NA	5334271	C	T	0.417722	0.246154	-0.171568	3.55028	intergenic_region	MODIFIER	LSU_rRNA_eukarya-AGAP004894	n.5334271C>T		NA	NA	NA	NA	NA	NA	NA	NA	NA
2L	NA	NA	5334283	G	A	0.734177	0.4375	-0.296677	3.55028	intergenic_region	MODIFIER	LSU_rRNA_eukarya-AGAP004894	n.5334283G>A		NA	NA	NA	NA	NA	NA	NA	NA	NA
2L	NA	NA	5334338	G	T	0.695652	0.377358	-0.318294	3.55028	intergenic_region	MODIFIER	LSU_rRNA_eukarya-AGAP004894	n.5334338G>T		NA	NA	NA	NA	NA	NA	NA	NA	NA
2L	NA	NA	5334366	C	A	0.38806	0.233333	-0.154726	3.55028	intergenic_region	MODIFIER	LSU_rRNA_eukarya-AGAP004894	n.5334366C>A		NA	NA	NA	NA	NA	NA	NA	NA	NA
2L	NA	NA	5334383	C	T	0.351351	0.233333	-0.118018	3.55028	intergenic_region	MODIFIER	LSU_rRNA_eukarya-AGAP004894	n.5334383C>T		NA	NA	NA	NA	NA	NA	NA	NA	NA
2L	NA	NA	5334401	A	G	0.823529	0.467742	-0.355787	3.55028	intergenic_region	MODIFIER	LSU_rRNA_eukarya-AGAP004894	n.5334401A>G		NA	NA	NA	NA	NA	NA	NA	NA	NA
2L	NA	NA	5334473	T	A	0.409091	0.259259	-0.149832	3.55028	intergenic_region	MODIFIER	LSU_rRNA_eukarya-AGAP004894	n.5334473T>A		NA	NA	NA	NA	NA	NA	NA	NA	NA
2L	NA	NA	5334535	C	T	0.403361	0.288889	-0.114472	3.55028	intergenic_region	MODIFIER	LSU_rRNA_eukarya-AGAP004894	n.5334535C>T		NA	NA	NA	NA	NA	NA	NA	NA	NA
2L	NA	NA	5334651	A	T	0.257426	0.194805	-0.0626205	3.55027	intergenic_region	MODIFIER	LSU_rRNA_eukarya-AGAP004894	n.5334651A>T		NA	NA	NA	NA	NA	NA	NA	NA	NA
2L	NA	NA	5334668	G	C	0.307692	0.176471	-0.131222	3.55027	intergenic_region	MODIFIER	LSU_rRNA_eukarya-AGAP004894	n.5334668G>C		NA	NA	NA	NA	NA	NA	NA	NA	NA
2L	NA	NA	5334722	G	A	0.806452	0.326087	-0.480365	3.55027	intergenic_region	MODIFIER	LSU_rRNA_eukarya-AGAP004894	n.5334722G>A		NA	NA	NA	NA	NA	NA	NA	NA	NA
2L	NA	NA	5334733	T	G	0.819672	0.319149	-0.500523	3.55027	intergenic_region	MODIFIER	LSU_rRNA_eukarya-AGAP004894	n.5334733T>G		NA	NA	NA	NA	NA	NA	NA	NA	NA
2L	NA	NA	5334797	A	G	0.25	0.188679	-0.0613208	3.55027	intergenic_region	MODIFIER	LSU_rRNA_eukarya-AGAP004894	n.5334797A>G		NA	NA	NA	NA	NA	NA	NA	NA	NA
2L	NA	NA	5334803	T	C	0.72549	0.387755	-0.337735	3.55027	intergenic_region	MODIFIER	LSU_rRNA_eukarya-AGAP004894	n.5334803T>C		NA	NA	NA	NA	NA	NA	NA	NA	NA
2L	NA	NA	5334914	C	A	0.415094	0.244898	-0.170196	3.55027	intergenic_region	MODIFIER	LSU_rRNA_eukarya-AGAP004894	n.5334914C>A		NA	NA	NA	NA	NA	NA	NA	NA	NA
2L	NA	NA	5334937	A	C	0.649123	0.294118	-0.355005	3.55027	intergenic_region	MODIFIER	LSU_rRNA_eukarya-AGAP004894	n.5334937A>C		NA	NA	NA	NA	NA	NA	NA	NA	NA
2L	NA	NA	5334965	G	A	0.293103	0.137255	-0.155849	3.55027	intergenic_region	MODIFIER	LSU_rRNA_eukarya-AGAP004894	n.5334965G>A		NA	NA	NA	NA	NA	NA	NA	NA	NA
2L	NA	NA	5334978	T	A	0.491525	0.235294	-0.256231	3.55026	intergenic_region	MODIFIER	LSU_rRNA_eukarya-AGAP004894	n.5334978T>A		NA	NA	NA	NA	NA	NA	NA	NA	NA
2L	NA	NA	5335047	T	C	0.761194	0.235294	-0.5259	3.55026	intergenic_region	MODIFIER	LSU_rRNA_eukarya-AGAP004894	n.5335047T>C		NA	NA	NA	NA	NA	NA	NA	NA	NA
2L	NA	NA	5335079	A	G	0.75	0.277778	-0.472222	3.55026	intergenic_region	MODIFIER	LSU_rRNA_eukarya-AGAP004894	n.5335079A>G		NA	NA	NA	NA	NA	NA	NA	NA	NA
2L	NA	NA	5335093	T	C	0.741379	0.277778	-0.463602	3.55026	intergenic_region	MODIFIER	LSU_rRNA_eukarya-AGAP004894	n.5335093T>C		NA	NA	NA	NA	NA	NA	NA	NA	NA
2L	NA	NA	5335220	A	G	0.851852	0.282609	-0.569243	3.55026	intergenic_region	MODIFIER	LSU_rRNA_eukarya-AGAP004894	n.5335220A>G		NA	NA	NA	NA	NA	NA	NA	NA	NA
2L	NA	NA	5335455	T	A	0.803279	0.315789	-0.487489	3.55025	intergenic_region	MODIFIER	LSU_rRNA_eukarya-AGAP004894	n.5335455T>A		NA	NA	NA	NA	NA	NA	NA	NA	NA
2L	NA	NA	5335484	T	A	0.409091	0.135593	-0.273498	3.55025	intergenic_region	MODIFIER	LSU_rRNA_eukarya-AGAP004894	n.5335484T>A		NA	NA	NA	NA	NA	NA	NA	NA	NA
2L	NA	NA	5335556	T	C	0.395062	0.166667	-0.228395	3.55025	intergenic_region	MODIFIER	LSU_rRNA_eukarya-AGAP004894	n.5335556T>C		NA	NA	NA	NA	NA	NA	NA	NA	NA
2L	NA	NA	5335648	T	C	0.213115	0.24	0.0268852	3.55025	intergenic_region	MODIFIER	LSU_rRNA_eukarya-AGAP004894	n.5335648T>C		NA	NA	NA	NA	NA	NA	NA	NA	NA
2L	NA	NA	5335678	G	A	0.508197	0.309091	-0.199106	3.55025	intergenic_region	MODIFIER	LSU_rRNA_eukarya-AGAP004894	n.5335678G>A		NA	NA	NA	NA	NA	NA	NA	NA	NA
2L	NA	NA	5337014	T	C	0.583333	0.380952	-0.202381	3.55022	intergenic_region	MODIFIER	LSU_rRNA_eukarya-AGAP004894	n.5337014T>C		NA	NA	NA	NA	NA	NA	NA	NA	NA
2L	NA	NA	5337291	A	G	0.59375	0.274194	-0.319556	3.55021	intergenic_region	MODIFIER	LSU_rRNA_eukarya-AGAP004894	n.5337291A>G		NA	NA	NA	NA	NA	NA	NA	NA	NA
2L	NA	NA	5337297	T	A	0.1875	0.3	0.1125	3.55021	intergenic_region	MODIFIER	LSU_rRNA_eukarya-AGAP004894	n.5337297T>A		NA	NA	NA	NA	NA	NA	NA	NA	NA
2L	NA	NA	5338608	A	C	0.685185	0.391304	-0.293881	3.55018	intergenic_region	MODIFIER	LSU_rRNA_eukarya-AGAP004894	n.5338608A>C		NA	NA	NA	NA	NA	NA	NA	NA	NA
2L	NA	NA	5338706	G	A	0.759259	0.367347	-0.391912	3.55018	intergenic_region	MODIFIER	LSU_rRNA_eukarya-AGAP004894	n.5338706G>A		NA	NA	NA	NA	NA	NA	NA	NA	NA
2L	NA	NA	5338710	AT	AA	0.759259	0.354167	-0.405093	3.55018	intergenic_region	MODIFIER	LSU_rRNA_eukarya-AGAP004894	n.5338711T>A		NA	NA	NA	NA	NA	NA	NA	NA	NA
2L	NA	NA	5338823	A	G	0.659091	0.383333	-0.275758	3.55018	intergenic_region	MODIFIER	LSU_rRNA_eukarya-AGAP004894	n.5338823A>G		NA	NA	NA	NA	NA	NA	NA	NA	NA
2L	NA	NA	5338887	T	C	0.603774	0.263158	-0.340616	3.55017	intergenic_region	MODIFIER	LSU_rRNA_eukarya-AGAP004894	n.5338887T>C		NA	NA	NA	NA	NA	NA	NA	NA	NA
2L	NA	NA	5338954	C	T	0.647059	0.180328	-0.466731	3.55017	intergenic_region	MODIFIER	LSU_rRNA_eukarya-AGAP004894	n.5338954C>T		NA	NA	NA	NA	NA	NA	NA	NA	NA
2L	NA	NA	5339289	T	A	0.615385	0.285714	-0.32967	3.55017	intergenic_region	MODIFIER	LSU_rRNA_eukarya-AGAP004894	n.5339289T>A		NA	NA	NA	NA	NA	NA	NA	NA	NA
2L	NA	NA	5339316	T	C	0.584906	0.298246	-0.28666	3.55016	intergenic_region	MODIFIER	LSU_rRNA_eukarya-AGAP004894	n.5339316T>C		NA	NA	NA	NA	NA	NA	NA	NA	NA
2L	NA	NA	5339425	T	A	0.612245	0.288462	-0.323783	3.55016	intergenic_region	MODIFIER	LSU_rRNA_eukarya-AGAP004894	n.5339425T>A		NA	NA	NA	NA	NA	NA	NA	NA	NA
2L	NA	NA	5339537	A	G	0.641509	0.28	-0.361509	3.55016	intergenic_region	MODIFIER	LSU_rRNA_eukarya-AGAP004894	n.5339537A>G		NA	NA	NA	NA	NA	NA	NA	NA	NA
2L	NA	NA	5340877	A	C	0.829787	0.409836	-0.419951	3.55013	intergenic_region	MODIFIER	LSU_rRNA_eukarya-AGAP004894	n.5340877A>C		NA	NA	NA	NA	NA	NA	NA	NA	NA
2L	NA	NA	5340922	T	A	0.344262	0.223881	-0.120382	3.55013	intergenic_region	MODIFIER	LSU_rRNA_eukarya-AGAP004894	n.5340922T>A		NA	NA	NA	NA	NA	NA	NA	NA	NA
2L	NA	NA	5340928	G	A	0.333333	0.214286	-0.119048	3.55013	intergenic_region	MODIFIER	LSU_rRNA_eukarya-AGAP004894	n.5340928G>A		NA	NA	NA	NA	NA	NA	NA	NA	NA
2L	NA	NA	5340945	C	T	0.426667	0.138889	-0.287778	3.55013	intergenic_region	MODIFIER	LSU_rRNA_eukarya-AGAP004894	n.5340945C>T		NA	NA	NA	NA	NA	NA	NA	NA	NA
2L	NA	NA	5340952	G	A	0.435897	0.328767	-0.10713	3.55013	intergenic_region	MODIFIER	LSU_rRNA_eukarya-AGAP004894	n.5340952G>A		NA	NA	NA	NA	NA	NA	NA	NA	NA
2L	NA	NA	5341015	G	C	0.465347	0.384615	-0.0807312	3.55013	intergenic_region	MODIFIER	LSU_rRNA_eukarya-AGAP004894	n.5341015G>C		NA	NA	NA	NA	NA	NA	NA	NA	NA
2L	NA	NA	5341048	G	A	0.430233	0.32	-0.110233	3.55012	intergenic_region	MODIFIER	LSU_rRNA_eukarya-AGAP004894	n.5341048G>A		NA	NA	NA	NA	NA	NA	NA	NA	NA
2L	NA	NA	5341073	T	C	0.4125	0.320988	-0.0915123	3.55012	intergenic_region	MODIFIER	LSU_rRNA_eukarya-AGAP004894	n.5341073T>C		NA	NA	NA	NA	NA	NA	NA	NA	NA
2L	NA	NA	5341077	C	T	0.4125	0.195122	-0.217378	3.55012	intergenic_region	MODIFIER	LSU_rRNA_eukarya-AGAP004894	n.5341077C>T		NA	NA	NA	NA	NA	NA	NA	NA	NA
2L	NA	NA	5341111	C	A	0.38961	0.270588	-0.119022	3.55012	intergenic_region	MODIFIER	LSU_rRNA_eukarya-AGAP004894	n.5341111C>A		NA	NA	NA	NA	NA	NA	NA	NA	NA
2L	NA	NA	5341117	T	G	0.43662	0.27381	-0.16281	3.55012	intergenic_region	MODIFIER	LSU_rRNA_eukarya-AGAP004894	n.5341117T>G		NA	NA	NA	NA	NA	NA	NA	NA	NA
2L	NA	NA	5341150	G	T	0.318182	0.268293	-0.0498891	3.55012	intergenic_region	MODIFIER	LSU_rRNA_eukarya-AGAP004894	n.5341150G>T		NA	NA	NA	NA	NA	NA	NA	NA	NA
2L	NA	NA	5341151	G	T	0.454545	0.185185	-0.26936	3.55012	intergenic_region	MODIFIER	LSU_rRNA_eukarya-AGAP004894	n.5341151G>T		NA	NA	NA	NA	NA	NA	NA	NA	NA
2L	NA	NA	5341162	T	C	0.405797	0.303371	-0.102426	3.55012	intergenic_region	MODIFIER	LSU_rRNA_eukarya-AGAP004894	n.5341162T>C		NA	NA	NA	NA	NA	NA	NA	NA	NA
2L	NA	NA	5341197	T	C	0.39759	0.35	-0.0475904	3.55012	intergenic_region	MODIFIER	LSU_rRNA_eukarya-AGAP004894	n.5341197T>C		NA	NA	NA	NA	NA	NA	NA	NA	NA
2L	NA	NA	5341220	G	C	0.448276	0.184211	-0.264065	3.55012	intergenic_region	MODIFIER	LSU_rRNA_eukarya-AGAP004894	n.5341220G>C		NA	NA	NA	NA	NA	NA	NA	NA	NA
2L	NA	NA	5341284	T	C	0.3375	0.305556	-0.0319444	3.55012	intergenic_region	MODIFIER	LSU_rRNA_eukarya-AGAP004894	n.5341284T>C		NA	NA	NA	NA	NA	NA	NA	NA	NA
2L	NA	NA	5341323	T	C	0.358974	0.309524	-0.0494505	3.55012	intergenic_region	MODIFIER	LSU_rRNA_eukarya-AGAP004894	n.5341323T>C		NA	NA	NA	NA	NA	NA	NA	NA	NA
2L	NA	NA	5341329	T	C	0.388889	0.310345	-0.0785441	3.55012	intergenic_region	MODIFIER	LSU_rRNA_eukarya-AGAP004894	n.5341329T>C		NA	NA	NA	NA	NA	NA	NA	NA	NA
2L	NA	NA	5341369	T	C	0.902778	0.567901	-0.334877	3.55012	intergenic_region	MODIFIER	LSU_rRNA_eukarya-AGAP004894	n.5341369T>C		NA	NA	NA	NA	NA	NA	NA	NA	NA
2L	NA	NA	5341374	A	G	0.3	0.261905	-0.0380952	3.55012	intergenic_region	MODIFIER	LSU_rRNA_eukarya-AGAP004894	n.5341374A>G		NA	NA	NA	NA	NA	NA	NA	NA	NA
2L	NA	NA	5341381	C	T	0.298507	0.256098	-0.0424099	3.55012	intergenic_region	MODIFIER	LSU_rRNA_eukarya-AGAP004894	n.5341381C>T		NA	NA	NA	NA	NA	NA	NA	NA	NA
2L	NA	NA	5341396	T	C	0.274194	0.263158	-0.0110357	3.55012	intergenic_region	MODIFIER	LSU_rRNA_eukarya-AGAP004894	n.5341396T>C		NA	NA	NA	NA	NA	NA	NA	NA	NA
2L	NA	NA	5341401	A	C	0.903226	0.527027	-0.376199	3.55012	intergenic_region	MODIFIER	LSU_rRNA_eukarya-AGAP004894	n.5341401A>C		NA	NA	NA	NA	NA	NA	NA	NA	NA
2L	NA	NA	5341487	C	T	0.777778	0.328125	-0.449653	3.55011	intergenic_region	MODIFIER	LSU_rRNA_eukarya-AGAP004894	n.5341487C>T		NA	NA	NA	NA	NA	NA	NA	NA	NA
2L	NA	NA	5341499	G	A	0.75	0.269841	-0.480159	3.55011	intergenic_region	MODIFIER	LSU_rRNA_eukarya-AGAP004894	n.5341499G>A		NA	NA	NA	NA	NA	NA	NA	NA	NA
2L	NA	NA	5341523	A	G	0.75	0.263158	-0.486842	3.55011	intergenic_region	MODIFIER	LSU_rRNA_eukarya-AGAP004894	n.5341523A>G		NA	NA	NA	NA	NA	NA	NA	NA	NA
2L	NA	NA	5341560	C	A	0.777778	0.350877	-0.426901	3.55011	intergenic_region	MODIFIER	LSU_rRNA_eukarya-AGAP004894	n.5341560C>A		NA	NA	NA	NA	NA	NA	NA	NA	NA
2L	NA	NA	5341700	A	T	0.788462	0.314815	-0.473647	3.55011	intergenic_region	MODIFIER	LSU_rRNA_eukarya-AGAP004894	n.5341700A>T		NA	NA	NA	NA	NA	NA	NA	NA	NA
2L	NA	NA	5341832	G	T	0.75	0.183673	-0.566327	3.55011	intergenic_region	MODIFIER	LSU_rRNA_eukarya-AGAP004894	n.5341832G>T		NA	NA	NA	NA	NA	NA	NA	NA	NA
2L	NA	NA	5341930	C	T	0.745455	0.191489	-0.553965	3.5501	intergenic_region	MODIFIER	LSU_rRNA_eukarya-AGAP004894	n.5341930C>T		NA	NA	NA	NA	NA	NA	NA	NA	NA
2L	NA	NA	5341964	G	C	0.732143	0.177778	-0.554365	3.5501	intergenic_region	MODIFIER	LSU_rRNA_eukarya-AGAP004894	n.5341964G>C		NA	NA	NA	NA	NA	NA	NA	NA	NA
2L	NA	NA	5341982	C	T	0.724138	0.2	-0.524138	3.5501	intergenic_region	MODIFIER	LSU_rRNA_eukarya-AGAP004894	n.5341982C>T		NA	NA	NA	NA	NA	NA	NA	NA	NA
2L	NA	NA	5341994	G	A	0.745455	0.2	-0.545455	3.5501	intergenic_region	MODIFIER	LSU_rRNA_eukarya-AGAP004894	n.5341994G>A		NA	NA	NA	NA	NA	NA	NA	NA	NA
2L	NA	NA	5342001	T	C	0.732143	0.218182	-0.513961	3.5501	intergenic_region	MODIFIER	LSU_rRNA_eukarya-AGAP004894	n.5342001T>C		NA	NA	NA	NA	NA	NA	NA	NA	NA
2L	NA	NA	5342011	A	G	0.709091	0.22807	-0.481021	3.5501	intergenic_region	MODIFIER	LSU_rRNA_eukarya-AGAP004894	n.5342011A>G		NA	NA	NA	NA	NA	NA	NA	NA	NA
2L	NA	NA	5342033	A	C	0.730769	0.25	-0.480769	3.5501	intergenic_region	MODIFIER	LSU_rRNA_eukarya-AGAP004894	n.5342033A>C		NA	NA	NA	NA	NA	NA	NA	NA	NA
2L	NA	NA	5342053	G	A	0.72549	0.269231	-0.456259	3.5501	intergenic_region	MODIFIER	LSU_rRNA_eukarya-AGAP004894	n.5342053G>A		NA	NA	NA	NA	NA	NA	NA	NA	NA
2L	NA	NA	5342424	C	G	0.825	0.229508	-0.595492	3.55009	intergenic_region	MODIFIER	LSU_rRNA_eukarya-AGAP004894	n.5342424C>G		NA	NA	NA	NA	NA	NA	NA	NA	NA
2L	NA	NA	5342434	C	G	0.813953	0.245614	-0.568339	3.55009	intergenic_region	MODIFIER	LSU_rRNA_eukarya-AGAP004894	n.5342434C>G		NA	NA	NA	NA	NA	NA	NA	NA	NA
2L	NA	NA	5342728	C	T	0.627451	0.232143	-0.395308	3.55009	intergenic_region	MODIFIER	LSU_rRNA_eukarya-AGAP004894	n.5342728C>T		NA	NA	NA	NA	NA	NA	NA	NA	NA
2L	NA	NA	5342733	A	G	0.62963	0.22807	-0.401559	3.55009	intergenic_region	MODIFIER	LSU_rRNA_eukarya-AGAP004894	n.5342733A>G		NA	NA	NA	NA	NA	NA	NA	NA	NA
2L	NA	NA	5342766	C	A	0.568627	0.290909	-0.277718	3.55008	intergenic_region	MODIFIER	LSU_rRNA_eukarya-AGAP004894	n.5342766C>A		NA	NA	NA	NA	NA	NA	NA	NA	NA
2L	NA	NA	5342808	T	G	0.520833	0.25	-0.270833	3.55008	intergenic_region	MODIFIER	LSU_rRNA_eukarya-AGAP004894	n.5342808T>G		NA	NA	NA	NA	NA	NA	NA	NA	NA
2L	NA	NA	5348477	A	G	0.428571	0.277778	-0.150794	3.54995	intergenic_region	MODIFIER	LSU_rRNA_eukarya-AGAP004894	n.5348477A>G		NA	NA	NA	NA	NA	NA	NA	NA	NA
2L	NA	NA	5348551	A	G	0.72973	0.636364	-0.0933661	3.54995	intergenic_region	MODIFIER	LSU_rRNA_eukarya-AGAP004894	n.5348551A>G		NA	NA	NA	NA	NA	NA	NA	NA	NA
2L	NA	NA	5348587	C	A	0.317647	0.382022	0.0643754	3.54995	intergenic_region	MODIFIER	LSU_rRNA_eukarya-AGAP004894	n.5348587C>A		NA	NA	NA	NA	NA	NA	NA	NA	NA
2L	NA	NA	5348612	G	T	0.464286	0.261364	-0.202922	3.54995	intergenic_region	MODIFIER	LSU_rRNA_eukarya-AGAP004894	n.5348612G>T		NA	NA	NA	NA	NA	NA	NA	NA	NA
2L	NA	NA	5348699	T	A	0.415584	0.415584	0	3.54995	intergenic_region	MODIFIER	LSU_rRNA_eukarya-AGAP004894	n.5348699T>A		NA	NA	NA	NA	NA	NA	NA	NA	NA
2L	NA	NA	5348701	C	A	0.356164	0.189189	-0.166975	3.54995	intergenic_region	MODIFIER	LSU_rRNA_eukarya-AGAP004894	n.5348701C>A		NA	NA	NA	NA	NA	NA	NA	NA	NA
2L	NA	NA	5348717	T	A	0.71875	0.628571	-0.0901786	3.54995	intergenic_region	MODIFIER	LSU_rRNA_eukarya-AGAP004894	n.5348717T>A		NA	NA	NA	NA	NA	NA	NA	NA	NA
2L	NA	NA	5348786	G	A	0.521739	0.508772	-0.0129672	3.54994	intergenic_region	MODIFIER	LSU_rRNA_eukarya-AGAP004894	n.5348786G>A		NA	NA	NA	NA	NA	NA	NA	NA	NA
2L	NA	NA	5348832	A	G	0.596154	0.553571	-0.0425824	3.54994	intergenic_region	MODIFIER	LSU_rRNA_eukarya-AGAP004894	n.5348832A>G		NA	NA	NA	NA	NA	NA	NA	NA	NA
2L	NA	NA	53496	G	C	0.179245	0.483333	0.304088	2.96457	intergenic_region	MODIFIER	CHR_START-AGAP004677	n.53496G>C		NA	NA	NA	NA	NA	NA	NA	NA	NA
2L	NA	NA	5352699	G	T	0.15873	0.377193	0.218463	3.54985	intergenic_region	MODIFIER	LSU_rRNA_eukarya-AGAP004894	n.5352699G>T		NA	NA	NA	NA	NA	NA	NA	NA	NA
2L	NA	NA	5352790	T	C	0.6	0.62	0.02	3.54985	intergenic_region	MODIFIER	LSU_rRNA_eukarya-AGAP004894	n.5352790T>C		NA	NA	NA	NA	NA	NA	NA	NA	NA
2L	NA	NA	5364157	A	G	0.772727	0.591837	-0.180891	3.54959	intergenic_region	MODIFIER	LSU_rRNA_eukarya-AGAP004894	n.5364157A>G		NA	NA	NA	NA	NA	NA	NA	NA	NA
2L	NA	NA	5364169	G	A	0.794118	0.607843	-0.186275	3.54959	intergenic_region	MODIFIER	LSU_rRNA_eukarya-AGAP004894	n.5364169G>A		NA	NA	NA	NA	NA	NA	NA	NA	NA
2L	NA	NA	5364196	G	A	0.380282	0.188406	-0.191876	3.54959	intergenic_region	MODIFIER	LSU_rRNA_eukarya-AGAP004894	n.5364196G>A		NA	NA	NA	NA	NA	NA	NA	NA	NA
2L	NA	NA	5364222	G	A	0.346667	0.179487	-0.167179	3.54959	intergenic_region	MODIFIER	LSU_rRNA_eukarya-AGAP004894	n.5364222G>A		NA	NA	NA	NA	NA	NA	NA	NA	NA
2L	NA	NA	5364233	G	A	0.740741	0.365854	-0.374887	3.54959	intergenic_region	MODIFIER	LSU_rRNA_eukarya-AGAP004894	n.5364233G>A		NA	NA	NA	NA	NA	NA	NA	NA	NA
2L	NA	NA	5364269	T	A	0.75	0.385417	-0.364583	3.54959	intergenic_region	MODIFIER	LSU_rRNA_eukarya-AGAP004894	n.5364269T>A		NA	NA	NA	NA	NA	NA	NA	NA	NA
2L	NA	NA	5364274	A	G	0.752809	0.387755	-0.365054	3.54959	intergenic_region	MODIFIER	LSU_rRNA_eukarya-AGAP004894	n.5364274A>G		NA	NA	NA	NA	NA	NA	NA	NA	NA
2L	NA	NA	5364315	A	G	0.806818	0.666667	-0.140152	3.54958	intergenic_region	MODIFIER	LSU_rRNA_eukarya-AGAP004894	n.5364315A>G		NA	NA	NA	NA	NA	NA	NA	NA	NA
2L	NA	NA	5364343	C	T	0.8	0.663265	-0.136735	3.54958	intergenic_region	MODIFIER	LSU_rRNA_eukarya-AGAP004894	n.5364343C>T		NA	NA	NA	NA	NA	NA	NA	NA	NA
2L	NA	NA	5364677	A	C	0.873563	0.604938	-0.268625	3.54958	intergenic_region	MODIFIER	LSU_rRNA_eukarya-AGAP004894	n.5364677A>C		NA	NA	NA	NA	NA	NA	NA	NA	NA
2L	NA	NA	5364737	C	T	0.43956	0.443038	0.00347754	3.54958	intergenic_region	MODIFIER	LSU_rRNA_eukarya-AGAP004894	n.5364737C>T		NA	NA	NA	NA	NA	NA	NA	NA	NA
2L	NA	NA	5364832	T	G	0.451613	0.16	-0.291613	3.54957	intergenic_region	MODIFIER	LSU_rRNA_eukarya-AGAP004894	n.5364832T>G		NA	NA	NA	NA	NA	NA	NA	NA	NA
2L	NA	NA	5364858	C	T	0.448276	0.16	-0.288276	3.54957	intergenic_region	MODIFIER	LSU_rRNA_eukarya-AGAP004894	n.5364858C>T		NA	NA	NA	NA	NA	NA	NA	NA	NA
2L	NA	NA	5364897	C	T	0.427083	0.321429	-0.105655	3.54957	intergenic_region	MODIFIER	LSU_rRNA_eukarya-AGAP004894	n.5364897C>T		NA	NA	NA	NA	NA	NA	NA	NA	NA
2L	NA	NA	5364904	A	C	0.425532	0.329545	-0.0959865	3.54957	intergenic_region	MODIFIER	LSU_rRNA_eukarya-AGAP004894	n.5364904A>C		NA	NA	NA	NA	NA	NA	NA	NA	NA
2L	NA	NA	5365007	A	G	0.618182	0.253333	-0.364848	3.54957	intergenic_region	MODIFIER	LSU_rRNA_eukarya-AGAP004894	n.5365007A>G		NA	NA	NA	NA	NA	NA	NA	NA	NA
2L	NA	NA	5365055	A	C	0.477612	0.243902	-0.23371	3.54957	intergenic_region	MODIFIER	LSU_rRNA_eukarya-AGAP004894	n.5365055A>C		NA	NA	NA	NA	NA	NA	NA	NA	NA
2L	NA	NA	5365065	T	C	0.397059	0.224719	-0.17234	3.54957	intergenic_region	MODIFIER	LSU_rRNA_eukarya-AGAP004894	n.5365065T>C		NA	NA	NA	NA	NA	NA	NA	NA	NA
2L	NA	NA	5365099	C	T	0.482353	0.32	-0.162353	3.54957	intergenic_region	MODIFIER	LSU_rRNA_eukarya-AGAP004894	n.5365099C>T		NA	NA	NA	NA	NA	NA	NA	NA	NA
2L	NA	NA	53682	CT	CA	0.161616	0.560606	0.39899	2.96461	intergenic_region	MODIFIER	CHR_START-AGAP004677	n.53683T>A		NA	NA	NA	NA	NA	NA	NA	NA	NA
2L	NA	NA	53691	C	T	0.153061	0.528571	0.37551	2.96461	intergenic_region	MODIFIER	CHR_START-AGAP004677	n.53691C>T		NA	NA	NA	NA	NA	NA	NA	NA	NA
2L	NA	NA	537003	T	G	0.403509	0.571429	0.16792	3.05735	intergenic_region	MODIFIER	AGAP004685-AGAP004686	n.537003T>G		NA	NA	NA	NA	NA	NA	NA	NA	NA
2L	NA	NA	5370905	G	A	0.333333	0.405797	0.0724638	3.54943	intergenic_region	MODIFIER	LSU_rRNA_eukarya-AGAP004894	n.5370905G>A		NA	NA	NA	NA	NA	NA	NA	NA	NA
2L	NA	NA	5370937	A	C	0.449275	0.133333	-0.315942	3.54943	intergenic_region	MODIFIER	LSU_rRNA_eukarya-AGAP004894	n.5370937A>C		NA	NA	NA	NA	NA	NA	NA	NA	NA
2L	NA	NA	5371024	T	G	0.635294	0.5	-0.135294	3.54943	intergenic_region	MODIFIER	LSU_rRNA_eukarya-AGAP004894	n.5371024T>G		NA	NA	NA	NA	NA	NA	NA	NA	NA
2L	NA	NA	5371030	C	A	0.386364	0.208333	-0.17803	3.54943	intergenic_region	MODIFIER	LSU_rRNA_eukarya-AGAP004894	n.5371030C>A		NA	NA	NA	NA	NA	NA	NA	NA	NA
2L	NA	NA	5371169	A	T	0.341176	0.430233	0.0890561	3.54943	intergenic_region	MODIFIER	LSU_rRNA_eukarya-AGAP004894	n.5371169A>T		NA	NA	NA	NA	NA	NA	NA	NA	NA
2L	NA	NA	5371236	G	C	0.333333	0.215054	-0.11828	3.54942	intergenic_region	MODIFIER	LSU_rRNA_eukarya-AGAP004894	n.5371236G>C		NA	NA	NA	NA	NA	NA	NA	NA	NA
2L	NA	NA	5371268	A	T	0.321101	0.211765	-0.109336	3.54942	intergenic_region	MODIFIER	LSU_rRNA_eukarya-AGAP004894	n.5371268A>T		NA	NA	NA	NA	NA	NA	NA	NA	NA
2L	NA	NA	5371291	T	A	0.432203	0.482353	0.0501496	3.54942	intergenic_region	MODIFIER	LSU_rRNA_eukarya-AGAP004894	n.5371291T>A		NA	NA	NA	NA	NA	NA	NA	NA	NA
2L	NA	NA	5371349	A	G	0.339623	0.0875	-0.252123	3.54942	intergenic_region	MODIFIER	LSU_rRNA_eukarya-AGAP004894	n.5371349A>G		NA	NA	NA	NA	NA	NA	NA	NA	NA
2L	NA	NA	5371352	A	T	0.462264	0.4625	0.000235849	3.54942	intergenic_region	MODIFIER	LSU_rRNA_eukarya-AGAP004894	n.5371352A>T		NA	NA	NA	NA	NA	NA	NA	NA	NA
2L	NA	NA	5371492	A	G	0.315789	0.181818	-0.133971	3.54942	intergenic_region	MODIFIER	LSU_rRNA_eukarya-AGAP004894	n.5371492A>G		NA	NA	NA	NA	NA	NA	NA	NA	NA
2L	NA	NA	5371551	C	T	0.139785	0.302632	0.162847	3.54942	intergenic_region	MODIFIER	LSU_rRNA_eukarya-AGAP004894	n.5371551C>T		NA	NA	NA	NA	NA	NA	NA	NA	NA
2L	NA	NA	537168	A	T	0.287879	0.557377	0.269498	3.05738	intergenic_region	MODIFIER	AGAP004685-AGAP004686	n.537168A>T		NA	NA	NA	NA	NA	NA	NA	NA	NA
2L	NA	NA	5371927	G	A	0.677419	0.466667	-0.210753	3.54941	intergenic_region	MODIFIER	LSU_rRNA_eukarya-AGAP004894	n.5371927G>A		NA	NA	NA	NA	NA	NA	NA	NA	NA
2L	NA	NA	5372023	A	G	0.754386	0.477778	-0.276608	3.54941	intergenic_region	MODIFIER	LSU_rRNA_eukarya-AGAP004894	n.5372023A>G		NA	NA	NA	NA	NA	NA	NA	NA	NA
2L	NA	NA	5372104	C	T	0.862069	0.481928	-0.380141	3.5494	intergenic_region	MODIFIER	LSU_rRNA_eukarya-AGAP004894	n.5372104C>T		NA	NA	NA	NA	NA	NA	NA	NA	NA
2L	NA	NA	537225	A	T	0.569231	0.295082	-0.274149	3.05739	intergenic_region	MODIFIER	AGAP004685-AGAP004686	n.537225A>T		NA	NA	NA	NA	NA	NA	NA	NA	NA
2L	NA	NA	5372503	G	A	0.73913	0.530303	-0.208827	3.5494	intergenic_region	MODIFIER	LSU_rRNA_eukarya-AGAP004894	n.5372503G>A		NA	NA	NA	NA	NA	NA	NA	NA	NA
2L	NA	NA	5372515	G	T	0.723404	0.544118	-0.179287	3.54939	intergenic_region	MODIFIER	LSU_rRNA_eukarya-AGAP004894	n.5372515G>T		NA	NA	NA	NA	NA	NA	NA	NA	NA
2L	NA	NA	5372550	T	G	0.73913	0.546667	-0.192464	3.54939	intergenic_region	MODIFIER	LSU_rRNA_eukarya-AGAP004894	n.5372550T>G		NA	NA	NA	NA	NA	NA	NA	NA	NA
2L	NA	NA	5372567	G	A	0.72549	0.631579	-0.0939112	3.54939	intergenic_region	MODIFIER	LSU_rRNA_eukarya-AGAP004894	n.5372567G>A		NA	NA	NA	NA	NA	NA	NA	NA	NA
2L	NA	NA	5372828	T	G	0.727273	0.47561	-0.251663	3.54939	intergenic_region	MODIFIER	LSU_rRNA_eukarya-AGAP004894	n.5372828T>G		NA	NA	NA	NA	NA	NA	NA	NA	NA
2L	NA	NA	5372858	A	T	0.0980392	0.329268	0.231229	3.54939	intergenic_region	MODIFIER	LSU_rRNA_eukarya-AGAP004894	n.5372858A>T		NA	NA	NA	NA	NA	NA	NA	NA	NA
2L	NA	NA	5372976	T	C	0.7	0.452055	-0.247945	3.54938	intergenic_region	MODIFIER	LSU_rRNA_eukarya-AGAP004894	n.5372976T>C		NA	NA	NA	NA	NA	NA	NA	NA	NA
2L	NA	NA	5373091	G	C	0.729167	0.492063	-0.237103	3.54938	intergenic_region	MODIFIER	LSU_rRNA_eukarya-AGAP004894	n.5373091G>C		NA	NA	NA	NA	NA	NA	NA	NA	NA
2L	NA	NA	5373109	C	A	0.522727	0.126984	-0.395743	3.54938	intergenic_region	MODIFIER	LSU_rRNA_eukarya-AGAP004894	n.5373109C>A		NA	NA	NA	NA	NA	NA	NA	NA	NA
2L	NA	NA	537312	G	A	0.274194	0.62963	0.355436	3.05741	intergenic_region	MODIFIER	AGAP004685-AGAP004686	n.537312G>A		NA	NA	NA	NA	NA	NA	NA	NA	NA
2L	NA	NA	537317	A	C	0.278689	0.642857	0.364169	3.05741	intergenic_region	MODIFIER	AGAP004685-AGAP004686	n.537317A>C		NA	NA	NA	NA	NA	NA	NA	NA	NA
2L	NA	NA	53737	T	A	0.192308	0.477612	0.285304	2.96462	intergenic_region	MODIFIER	CHR_START-AGAP004677	n.53737T>A		NA	NA	NA	NA	NA	NA	NA	NA	NA
2L	NA	NA	537761	G	T	0.0888889	0.348485	0.259596	3.05749	intergenic_region	MODIFIER	AGAP004685-AGAP004686	n.537761G>T		NA	NA	NA	NA	NA	NA	NA	NA	NA
2L	NA	NA	53787	A	G	0.206186	0.546875	0.340689	2.96463	intergenic_region	MODIFIER	CHR_START-AGAP004677	n.53787A>G		NA	NA	NA	NA	NA	NA	NA	NA	NA
2L	NA	NA	53795	C	T	0.191919	0.5	0.308081	2.96463	intergenic_region	MODIFIER	CHR_START-AGAP004677	n.53795C>T		NA	NA	NA	NA	NA	NA	NA	NA	NA
2L	NA	NA	53818	C	T	0.17	0.492063	0.322063	2.96464	intergenic_region	MODIFIER	CHR_START-AGAP004677	n.53818C>T		NA	NA	NA	NA	NA	NA	NA	NA	NA
2L	NA	NA	5384022	A	T	0.709091	0.269231	-0.43986	3.54913	intergenic_region	MODIFIER	LSU_rRNA_eukarya-AGAP004894	n.5384022A>T		NA	NA	NA	NA	NA	NA	NA	NA	NA
2L	NA	NA	5384053	C	G	0.678571	0.315789	-0.362782	3.54913	intergenic_region	MODIFIER	LSU_rRNA_eukarya-AGAP004894	n.5384053C>G		NA	NA	NA	NA	NA	NA	NA	NA	NA
2L	NA	NA	5384086	C	T	0.694915	0.290909	-0.404006	3.54913	intergenic_region	MODIFIER	LSU_rRNA_eukarya-AGAP004894	n.5384086C>T		NA	NA	NA	NA	NA	NA	NA	NA	NA
2L	NA	NA	5384608	G	T	0.607843	0.25	-0.357843	3.54911	intergenic_region	MODIFIER	LSU_rRNA_eukarya-AGAP004894	n.5384608G>T		NA	NA	NA	NA	NA	NA	NA	NA	NA
2L	NA	NA	5384623	C	T	0.690909	0.228571	-0.462338	3.54911	intergenic_region	MODIFIER	LSU_rRNA_eukarya-AGAP004894	n.5384623C>T		NA	NA	NA	NA	NA	NA	NA	NA	NA
2L	NA	NA	5385074	A	T	0.84	0.245902	-0.594098	3.5491	intergenic_region	MODIFIER	LSU_rRNA_eukarya-AGAP004894	n.5385074A>T		NA	NA	NA	NA	NA	NA	NA	NA	NA
2L	NA	NA	5385158	T	C	0.736842	0.262295	-0.474547	3.5491	intergenic_region	MODIFIER	LSU_rRNA_eukarya-AGAP004894	n.5385158T>C		NA	NA	NA	NA	NA	NA	NA	NA	NA
2L	NA	NA	5385248	T	G	0.75	0.297872	-0.452128	3.5491	intergenic_region	MODIFIER	LSU_rRNA_eukarya-AGAP004894	n.5385248T>G		NA	NA	NA	NA	NA	NA	NA	NA	NA
2L	NA	NA	5385312	T	C	0.8	0.307692	-0.492308	3.5491	intergenic_region	MODIFIER	LSU_rRNA_eukarya-AGAP004894	n.5385312T>C		NA	NA	NA	NA	NA	NA	NA	NA	NA
2L	NA	NA	5385589	C	T	0.789474	0.350877	-0.438596	3.54909	intergenic_region	MODIFIER	LSU_rRNA_eukarya-AGAP004894	n.5385589C>T		NA	NA	NA	NA	NA	NA	NA	NA	NA
2L	NA	NA	5385877	G	A	0.794521	0.52381	-0.270711	3.54909	intergenic_region	MODIFIER	LSU_rRNA_eukarya-AGAP004894	n.5385877G>A		NA	NA	NA	NA	NA	NA	NA	NA	NA
2L	NA	NA	5386059	C	G	0.414894	0.482353	0.0674593	3.54908	intergenic_region	MODIFIER	LSU_rRNA_eukarya-AGAP004894	n.5386059C>G		NA	NA	NA	NA	NA	NA	NA	NA	NA
2L	NA	NA	5386100	C	G	0.829545	0.637363	-0.192183	3.54908	intergenic_region	MODIFIER	LSU_rRNA_eukarya-AGAP004894	n.5386100C>G		NA	NA	NA	NA	NA	NA	NA	NA	NA
2L	NA	NA	5386136	T	C	0.2875	0.328767	0.0412671	3.54908	intergenic_region	MODIFIER	LSU_rRNA_eukarya-AGAP004894	n.5386136T>C		NA	NA	NA	NA	NA	NA	NA	NA	NA
2L	NA	NA	5388616	A	C	0.411765	0.413793	0.0020284	3.54902	intergenic_region	MODIFIER	LSU_rRNA_eukarya-AGAP004894	n.5388616A>C		NA	NA	NA	NA	NA	NA	NA	NA	NA
2L	NA	NA	5388700	C	T	0.460317	0.257143	-0.203175	3.54902	intergenic_region	MODIFIER	LSU_rRNA_eukarya-AGAP004894	n.5388700C>T		NA	NA	NA	NA	NA	NA	NA	NA	NA
2L	NA	NA	5388703	G	A	0.370968	0.294118	-0.0768501	3.54902	intergenic_region	MODIFIER	LSU_rRNA_eukarya-AGAP004894	n.5388703G>A		NA	NA	NA	NA	NA	NA	NA	NA	NA
2L	NA	NA	5388710	A	G	0.369231	0.298507	-0.0707233	3.54902	intergenic_region	MODIFIER	LSU_rRNA_eukarya-AGAP004894	n.5388710A>G		NA	NA	NA	NA	NA	NA	NA	NA	NA
2L	NA	NA	5388783	C	T	0.478873	0.422535	-0.056338	3.54902	intergenic_region	MODIFIER	LSU_rRNA_eukarya-AGAP004894	n.5388783C>T		NA	NA	NA	NA	NA	NA	NA	NA	NA
2L	NA	NA	5388850	A	G	0.584416	0.444444	-0.139971	3.54902	intergenic_region	MODIFIER	LSU_rRNA_eukarya-AGAP004894	n.5388850A>G		NA	NA	NA	NA	NA	NA	NA	NA	NA
2L	NA	NA	5388870	A	G	0.873418	0.625	-0.248418	3.54902	intergenic_region	MODIFIER	LSU_rRNA_eukarya-AGAP004894	n.5388870A>G		NA	NA	NA	NA	NA	NA	NA	NA	NA
2L	NA	NA	5388914	A	T	0.653061	0.557895	-0.0951665	3.54901	intergenic_region	MODIFIER	LSU_rRNA_eukarya-AGAP004894	n.5388914A>T		NA	NA	NA	NA	NA	NA	NA	NA	NA
2L	NA	NA	5388921	C	G	0.62	0.572917	-0.0470833	3.54901	intergenic_region	MODIFIER	LSU_rRNA_eukarya-AGAP004894	n.5388921C>G		NA	NA	NA	NA	NA	NA	NA	NA	NA
2L	NA	NA	5389007	G	A	0.244275	0.26087	0.0165948	3.54901	intergenic_region	MODIFIER	LSU_rRNA_eukarya-AGAP004894	n.5389007G>A		NA	NA	NA	NA	NA	NA	NA	NA	NA
2L	NA	NA	5389303	T	A	0.25	0.178571	-0.0714286	3.54901	intergenic_region	MODIFIER	LSU_rRNA_eukarya-AGAP004894	n.5389303T>A		NA	NA	NA	NA	NA	NA	NA	NA	NA
2L	NA	NA	5389322	T	A	0.306931	0.275862	-0.0310686	3.54901	intergenic_region	MODIFIER	LSU_rRNA_eukarya-AGAP004894	n.5389322T>A		NA	NA	NA	NA	NA	NA	NA	NA	NA
2L	NA	NA	5389363	C	T	0.357143	0.195652	-0.161491	3.549	intergenic_region	MODIFIER	LSU_rRNA_eukarya-AGAP004894	n.5389363C>T		NA	NA	NA	NA	NA	NA	NA	NA	NA
2L	NA	NA	5389446	T	A	0.362319	0.2	-0.162319	3.549	intergenic_region	MODIFIER	LSU_rRNA_eukarya-AGAP004894	n.5389446T>A		NA	NA	NA	NA	NA	NA	NA	NA	NA
2L	NA	NA	5389468	C	T	0.442857	0.15	-0.292857	3.549	intergenic_region	MODIFIER	LSU_rRNA_eukarya-AGAP004894	n.5389468C>T		NA	NA	NA	NA	NA	NA	NA	NA	NA
2L	NA	NA	5389535	A	G	0.421053	0.209677	-0.211375	3.549	intergenic_region	MODIFIER	LSU_rRNA_eukarya-AGAP004894	n.5389535A>G		NA	NA	NA	NA	NA	NA	NA	NA	NA
2L	NA	NA	5390045	A	G	0.333333	0.4375	0.104167	3.54899	intergenic_region	MODIFIER	LSU_rRNA_eukarya-AGAP004894	n.5390045A>G		NA	NA	NA	NA	NA	NA	NA	NA	NA
2L	NA	NA	5390202	C	A	0.52	0.326531	-0.193469	3.54898	intergenic_region	MODIFIER	LSU_rRNA_eukarya-AGAP004894	n.5390202C>A		NA	NA	NA	NA	NA	NA	NA	NA	NA
2L	NA	NA	5390210	A	G	0.835821	0.481481	-0.354339	3.54898	intergenic_region	MODIFIER	LSU_rRNA_eukarya-AGAP004894	n.5390210A>G		NA	NA	NA	NA	NA	NA	NA	NA	NA
2L	NA	NA	5390234	A	T	0.469697	0.288462	-0.181235	3.54898	intergenic_region	MODIFIER	LSU_rRNA_eukarya-AGAP004894	n.5390234A>T		NA	NA	NA	NA	NA	NA	NA	NA	NA
2L	NA	NA	5390311	AAT	AAA	0.848485	0.410714	-0.437771	3.54898	intergenic_region	MODIFIER	LSU_rRNA_eukarya-AGAP004894	n.5390313T>A		NA	NA	NA	NA	NA	NA	NA	NA	NA
2L	NA	NA	5390376	C	G	0.517241	0.363636	-0.153605	3.54898	intergenic_region	MODIFIER	LSU_rRNA_eukarya-AGAP004894	n.5390376C>G		NA	NA	NA	NA	NA	NA	NA	NA	NA
2L	NA	NA	5390500	A	T	0.484375	0.359375	-0.125	3.54898	intergenic_region	MODIFIER	LSU_rRNA_eukarya-AGAP004894	n.5390500A>T		NA	NA	NA	NA	NA	NA	NA	NA	NA
2L	NA	NA	5390552	G	C	0.360656	0.186667	-0.173989	3.54898	intergenic_region	MODIFIER	LSU_rRNA_eukarya-AGAP004894	n.5390552G>C		NA	NA	NA	NA	NA	NA	NA	NA	NA
2L	NA	NA	5390815	G	A	0.388889	0.275	-0.113889	3.54897	intergenic_region	MODIFIER	LSU_rRNA_eukarya-AGAP004894	n.5390815G>A		NA	NA	NA	NA	NA	NA	NA	NA	NA
2L	NA	NA	5390826	C	T	0.362319	0.263158	-0.0991609	3.54897	intergenic_region	MODIFIER	LSU_rRNA_eukarya-AGAP004894	n.5390826C>T		NA	NA	NA	NA	NA	NA	NA	NA	NA
2L	NA	NA	5390842	T	C	0.758621	0.388889	-0.369732	3.54897	intergenic_region	MODIFIER	LSU_rRNA_eukarya-AGAP004894	n.5390842T>C		NA	NA	NA	NA	NA	NA	NA	NA	NA
2L	NA	NA	5390873	A	G	0.770492	0.38961	-0.380881	3.54897	intergenic_region	MODIFIER	LSU_rRNA_eukarya-AGAP004894	n.5390873A>G		NA	NA	NA	NA	NA	NA	NA	NA	NA
2L	NA	NA	5390919	C	T	0.342857	0.233766	-0.109091	3.54897	intergenic_region	MODIFIER	LSU_rRNA_eukarya-AGAP004894	n.5390919C>T		NA	NA	NA	NA	NA	NA	NA	NA	NA
2L	NA	NA	5390927	A	C	0.43662	0.226667	-0.209953	3.54897	intergenic_region	MODIFIER	LSU_rRNA_eukarya-AGAP004894	n.5390927A>C		NA	NA	NA	NA	NA	NA	NA	NA	NA
2L	NA	NA	5391176	C	G	0.532258	0.240741	-0.291517	3.54896	intergenic_region	MODIFIER	LSU_rRNA_eukarya-AGAP004894	n.5391176C>G		NA	NA	NA	NA	NA	NA	NA	NA	NA
2L	NA	NA	5391256	C	T	0.324675	0.206897	-0.117779	3.54896	intergenic_region	MODIFIER	LSU_rRNA_eukarya-AGAP004894	n.5391256C>T		NA	NA	NA	NA	NA	NA	NA	NA	NA
2L	NA	NA	5391269	C	T	0.325581	0.203125	-0.122456	3.54896	intergenic_region	MODIFIER	LSU_rRNA_eukarya-AGAP004894	n.5391269C>T		NA	NA	NA	NA	NA	NA	NA	NA	NA
2L	NA	NA	5391299	C	G	0.731707	0.515152	-0.216556	3.54896	intergenic_region	MODIFIER	LSU_rRNA_eukarya-AGAP004894	n.5391299C>G		NA	NA	NA	NA	NA	NA	NA	NA	NA
2L	NA	NA	5391313	A	G	0.753086	0.484375	-0.268711	3.54896	intergenic_region	MODIFIER	LSU_rRNA_eukarya-AGAP004894	n.5391313A>G		NA	NA	NA	NA	NA	NA	NA	NA	NA
2L	NA	NA	5391464	C	A	0.393939	0.22449	-0.16945	3.54896	intergenic_region	MODIFIER	LSU_rRNA_eukarya-AGAP004894	n.5391464C>A		NA	NA	NA	NA	NA	NA	NA	NA	NA
2L	NA	NA	5391492	T	C	0.485714	0.283019	-0.202695	3.54895	intergenic_region	MODIFIER	LSU_rRNA_eukarya-AGAP004894	n.5391492T>C		NA	NA	NA	NA	NA	NA	NA	NA	NA
2L	NA	NA	5391614	G	A	0.32	0.118644	-0.201356	3.54895	intergenic_region	MODIFIER	LSU_rRNA_eukarya-AGAP004894	n.5391614G>A		NA	NA	NA	NA	NA	NA	NA	NA	NA
2L	NA	NA	5391708	T	A	0.355263	0.220339	-0.134924	3.54895	intergenic_region	MODIFIER	LSU_rRNA_eukarya-AGAP004894	n.5391708T>A		NA	NA	NA	NA	NA	NA	NA	NA	NA
2L	NA	NA	5391714	A	C	0.346154	0.213115	-0.133039	3.54895	intergenic_region	MODIFIER	LSU_rRNA_eukarya-AGAP004894	n.5391714A>C		NA	NA	NA	NA	NA	NA	NA	NA	NA
2L	NA	NA	5391734	T	A	0.324675	0.188406	-0.13627	3.54895	intergenic_region	MODIFIER	LSU_rRNA_eukarya-AGAP004894	n.5391734T>A		NA	NA	NA	NA	NA	NA	NA	NA	NA
2L	NA	NA	5391755	G	T	0.810811	0.38806	-0.422751	3.54895	intergenic_region	MODIFIER	LSU_rRNA_eukarya-AGAP004894	n.5391755G>T		NA	NA	NA	NA	NA	NA	NA	NA	NA
2L	NA	NA	5391845	C	G	0.728571	0.351852	-0.37672	3.54895	intergenic_region	MODIFIER	LSU_rRNA_eukarya-AGAP004894	n.5391845C>G		NA	NA	NA	NA	NA	NA	NA	NA	NA
2L	NA	NA	5391907	T	C	0.774194	0.277778	-0.496416	3.54895	intergenic_region	MODIFIER	LSU_rRNA_eukarya-AGAP004894	n.5391907T>C		NA	NA	NA	NA	NA	NA	NA	NA	NA
2L	NA	NA	5391965	A	G	0.578125	0.192982	-0.385143	3.54894	intergenic_region	MODIFIER	LSU_rRNA_eukarya-AGAP004894	n.5391965A>G		NA	NA	NA	NA	NA	NA	NA	NA	NA
2L	NA	NA	5392308	G	T	0.653846	0.225	-0.428846	3.54894	intergenic_region	MODIFIER	LSU_rRNA_eukarya-AGAP004894	n.5392308G>T		NA	NA	NA	NA	NA	NA	NA	NA	NA
2L	NA	NA	5393470	C	T	0.177215	0.3875	0.210285	3.54891	intergenic_region	MODIFIER	LSU_rRNA_eukarya-AGAP004894	n.5393470C>T		NA	NA	NA	NA	NA	NA	NA	NA	NA
2L	NA	NA	5393528	A	C	0.0989011	0.311927	0.213026	3.54891	intergenic_region	MODIFIER	LSU_rRNA_eukarya-AGAP004894	n.5393528A>C		NA	NA	NA	NA	NA	NA	NA	NA	NA
2L	NA	NA	5393535	A	T	0.1	0.292035	0.192035	3.54891	intergenic_region	MODIFIER	LSU_rRNA_eukarya-AGAP004894	n.5393535A>T		NA	NA	NA	NA	NA	NA	NA	NA	NA
2L	NA	NA	539360	C	T	0.507246	0.372093	-0.135153	3.0578	intergenic_region	MODIFIER	AGAP004685-AGAP004686	n.539360C>T		NA	NA	NA	NA	NA	NA	NA	NA	NA
2L	NA	NA	5393659	T	C	0.376147	0.120968	-0.255179	3.5489	intergenic_region	MODIFIER	LSU_rRNA_eukarya-AGAP004894	n.5393659T>C		NA	NA	NA	NA	NA	NA	NA	NA	NA
2L	NA	NA	5393678	G	C	0.162162	0.356589	0.194427	3.5489	intergenic_region	MODIFIER	LSU_rRNA_eukarya-AGAP004894	n.5393678G>C		NA	NA	NA	NA	NA	NA	NA	NA	NA
2L	NA	NA	5393805	T	G	0.154545	0.327869	0.173323	3.5489	intergenic_region	MODIFIER	LSU_rRNA_eukarya-AGAP004894	n.5393805T>G		NA	NA	NA	NA	NA	NA	NA	NA	NA
2L	NA	NA	5393818	C	T	0.368421	0.113821	-0.2546	3.5489	intergenic_region	MODIFIER	LSU_rRNA_eukarya-AGAP004894	n.5393818C>T		NA	NA	NA	NA	NA	NA	NA	NA	NA
2L	NA	NA	5393878	G	A	0.321739	0.126126	-0.195613	3.5489	intergenic_region	MODIFIER	LSU_rRNA_eukarya-AGAP004894	n.5393878G>A		NA	NA	NA	NA	NA	NA	NA	NA	NA
2L	NA	NA	5393892	T	C	0.307692	0.138889	-0.168803	3.5489	intergenic_region	MODIFIER	LSU_rRNA_eukarya-AGAP004894	n.5393892T>C		NA	NA	NA	NA	NA	NA	NA	NA	NA
2L	NA	NA	5393893	A	T	0.137931	0.330275	0.192344	3.5489	intergenic_region	MODIFIER	LSU_rRNA_eukarya-AGAP004894	n.5393893A>T		NA	NA	NA	NA	NA	NA	NA	NA	NA
2L	NA	NA	5393951	C	A	0.481818	0.383178	-0.0986406	3.5489	intergenic_region	MODIFIER	LSU_rRNA_eukarya-AGAP004894	n.5393951C>A		NA	NA	NA	NA	NA	NA	NA	NA	NA
2L	NA	NA	5393955	G	A	0.364486	0.161905	-0.202581	3.5489	intergenic_region	MODIFIER	LSU_rRNA_eukarya-AGAP004894	n.5393955G>A		NA	NA	NA	NA	NA	NA	NA	NA	NA
2L	NA	NA	5394029	T	G	0.226415	0.380435	0.15402	3.5489	intergenic_region	MODIFIER	LSU_rRNA_eukarya-AGAP004894	n.5394029T>G		NA	NA	NA	NA	NA	NA	NA	NA	NA
2L	NA	NA	5394091	C	T	0.395833	0.405063	0.00922996	3.54889	intergenic_region	MODIFIER	LSU_rRNA_eukarya-AGAP004894	n.5394091C>T		NA	NA	NA	NA	NA	NA	NA	NA	NA
2L	NA	NA	5394165	C	T	0.217822	0.43617	0.218348	3.54889	intergenic_region	MODIFIER	LSU_rRNA_eukarya-AGAP004894	n.5394165C>T		NA	NA	NA	NA	NA	NA	NA	NA	NA
2L	NA	NA	5394171	A	T	0.39	0.126316	-0.263684	3.54889	intergenic_region	MODIFIER	LSU_rRNA_eukarya-AGAP004894	n.5394171A>T		NA	NA	NA	NA	NA	NA	NA	NA	NA
2L	NA	NA	5394250	G	A	0.224299	0.525773	0.301474	3.54889	intergenic_region	MODIFIER	LSU_rRNA_eukarya-AGAP004894	n.5394250G>A		NA	NA	NA	NA	NA	NA	NA	NA	NA
2L	NA	NA	5394328	G	A	0.38	0.314607	-0.0653933	3.54889	intergenic_region	MODIFIER	LSU_rRNA_eukarya-AGAP004894	n.5394328G>A		NA	NA	NA	NA	NA	NA	NA	NA	NA
2L	NA	NA	5394441	T	A	0.344086	0.1875	-0.156586	3.54889	intergenic_region	MODIFIER	LSU_rRNA_eukarya-AGAP004894	n.5394441T>A		NA	NA	NA	NA	NA	NA	NA	NA	NA
2L	NA	NA	5394523	T	C	0.523364	0.658537	0.135172	3.54888	intergenic_region	MODIFIER	LSU_rRNA_eukarya-AGAP004894	n.5394523T>C		NA	NA	NA	NA	NA	NA	NA	NA	NA
2L	NA	NA	5394618	C	G	0.612069	0.675926	0.063857	3.54888	intergenic_region	MODIFIER	LSU_rRNA_eukarya-AGAP004894	n.5394618C>G		NA	NA	NA	NA	NA	NA	NA	NA	NA
2L	NA	NA	5394625	T	C	0.598214	0.666667	0.0684524	3.54888	intergenic_region	MODIFIER	LSU_rRNA_eukarya-AGAP004894	n.5394625T>C		NA	NA	NA	NA	NA	NA	NA	NA	NA
2L	NA	NA	5394809	T	A	0.170455	0.287879	0.117424	3.54888	intergenic_region	MODIFIER	LSU_rRNA_eukarya-AGAP004894	n.5394809T>A		NA	NA	NA	NA	NA	NA	NA	NA	NA
2L	NA	NA	5394921	T	G	0.548387	0.25	-0.298387	3.54888	intergenic_region	MODIFIER	LSU_rRNA_eukarya-AGAP004894	n.5394921T>G		NA	NA	NA	NA	NA	NA	NA	NA	NA
2L	NA	NA	5394991	C	T	0.545455	0.268293	-0.277162	3.54887	intergenic_region	MODIFIER	LSU_rRNA_eukarya-AGAP004894	n.5394991C>T		NA	NA	NA	NA	NA	NA	NA	NA	NA
2L	NA	NA	5395114	A	G	0.24	0.585714	0.345714	3.54887	intergenic_region	MODIFIER	LSU_rRNA_eukarya-AGAP004894	n.5395114A>G		NA	NA	NA	NA	NA	NA	NA	NA	NA
2L	NA	NA	5395136	C	A	0.25	0.542857	0.292857	3.54887	intergenic_region	MODIFIER	LSU_rRNA_eukarya-AGAP004894	n.5395136C>A		NA	NA	NA	NA	NA	NA	NA	NA	NA
2L	NA	NA	5395617	T	A	0.213333	0.393939	0.180606	3.54886	intergenic_region	MODIFIER	LSU_rRNA_eukarya-AGAP004894	n.5395617T>A		NA	NA	NA	NA	NA	NA	NA	NA	NA
2L	NA	NA	5395688	T	C	0.216667	0.27451	0.0578431	3.54886	intergenic_region	MODIFIER	LSU_rRNA_eukarya-AGAP004894	n.5395688T>C		NA	NA	NA	NA	NA	NA	NA	NA	NA
2L	NA	NA	5395917	G	A	0.509091	0.2	-0.309091	3.54885	intergenic_region	MODIFIER	LSU_rRNA_eukarya-AGAP004894	n.5395917G>A		NA	NA	NA	NA	NA	NA	NA	NA	NA
2L	NA	NA	539600	A	T	0.479452	0.586207	0.106755	3.05784	intergenic_region	MODIFIER	AGAP004685-AGAP004686	n.539600A>T		NA	NA	NA	NA	NA	NA	NA	NA	NA
2L	NA	NA	539615	T	A	0.50365	0.572727	0.0690776	3.05784	intergenic_region	MODIFIER	AGAP004685-AGAP004686	n.539615T>A		NA	NA	NA	NA	NA	NA	NA	NA	NA
2L	NA	NA	5402483	T	A	0.230769	0.183333	-0.0474359	3.5487	intergenic_region	MODIFIER	LSU_rRNA_eukarya-AGAP004894	n.5402483T>A		NA	NA	NA	NA	NA	NA	NA	NA	NA
2L	NA	NA	5402489	C	T	0.217391	0.183333	-0.034058	3.5487	intergenic_region	MODIFIER	LSU_rRNA_eukarya-AGAP004894	n.5402489C>T		NA	NA	NA	NA	NA	NA	NA	NA	NA
2L	NA	NA	5403462	A	C	0.652174	0.534884	-0.11729	3.54868	intergenic_region	MODIFIER	LSU_rRNA_eukarya-AGAP004894	n.5403462A>C		NA	NA	NA	NA	NA	NA	NA	NA	NA
2L	NA	NA	5403505	A	G	0.538462	0.64486	0.106398	3.54868	intergenic_region	MODIFIER	LSU_rRNA_eukarya-AGAP004894	n.5403505A>G		NA	NA	NA	NA	NA	NA	NA	NA	NA
2L	NA	NA	5405929	A	T	0.392857	0.583333	0.190476	3.54862	intergenic_region	MODIFIER	LSU_rRNA_eukarya-AGAP004894	n.5405929A>T		NA	NA	NA	NA	NA	NA	NA	NA	NA
2L	NA	NA	5406082	T	G	0.291667	0.142857	-0.14881	3.54862	intergenic_region	MODIFIER	LSU_rRNA_eukarya-AGAP004894	n.5406082T>G		NA	NA	NA	NA	NA	NA	NA	NA	NA
2L	NA	NA	5406207	T	G	0.376812	0.285714	-0.0910973	3.54861	intergenic_region	MODIFIER	LSU_rRNA_eukarya-AGAP004894	n.5406207T>G		NA	NA	NA	NA	NA	NA	NA	NA	NA
2L	NA	NA	5411272	G	A	0.270833	0.157303	-0.11353	3.5485	intergenic_region	MODIFIER	LSU_rRNA_eukarya-AGAP004894	n.5411272G>A		NA	NA	NA	NA	NA	NA	NA	NA	NA
2L	NA	NA	5411384	T	C	0.510638	0.477778	-0.0328605	3.54849	intergenic_region	MODIFIER	LSU_rRNA_eukarya-AGAP004894	n.5411384T>C		NA	NA	NA	NA	NA	NA	NA	NA	NA
2L	NA	NA	5411444	C	G	0.412281	0.356322	-0.0559589	3.54849	intergenic_region	MODIFIER	LSU_rRNA_eukarya-AGAP004894	n.5411444C>G		NA	NA	NA	NA	NA	NA	NA	NA	NA
2L	NA	NA	5411454	A	G	0.504132	0.413793	-0.0903391	3.54849	intergenic_region	MODIFIER	LSU_rRNA_eukarya-AGAP004894	n.5411454A>G		NA	NA	NA	NA	NA	NA	NA	NA	NA
2L	NA	NA	5411557	G	A	0.380531	0.376238	-0.00429335	3.54849	intergenic_region	MODIFIER	LSU_rRNA_eukarya-AGAP004894	n.5411557G>A		NA	NA	NA	NA	NA	NA	NA	NA	NA
2L	NA	NA	5411680	G	A	0.271429	0.282051	0.0106227	3.54849	intergenic_region	MODIFIER	LSU_rRNA_eukarya-AGAP004894	n.5411680G>A		NA	NA	NA	NA	NA	NA	NA	NA	NA
2L	NA	NA	5412621	G	A	0.5	0.395604	-0.104396	3.54846	intergenic_region	MODIFIER	LSU_rRNA_eukarya-AGAP004894	n.5412621G>A		NA	NA	NA	NA	NA	NA	NA	NA	NA
2L	NA	NA	5412704	T	A	0.542553	0.364706	-0.177847	3.54846	intergenic_region	MODIFIER	LSU_rRNA_eukarya-AGAP004894	n.5412704T>A		NA	NA	NA	NA	NA	NA	NA	NA	NA
2L	NA	NA	5412781	T	C	0.341176	0.126582	-0.214594	3.54846	intergenic_region	MODIFIER	LSU_rRNA_eukarya-AGAP004894	n.5412781T>C		NA	NA	NA	NA	NA	NA	NA	NA	NA
2L	NA	NA	5412962	C	G	0.17	0.313253	0.143253	3.54846	intergenic_region	MODIFIER	LSU_rRNA_eukarya-AGAP004894	n.5412962C>G		NA	NA	NA	NA	NA	NA	NA	NA	NA
2L	NA	NA	5413069	A	T	0.372881	0.5	0.127119	3.54845	intergenic_region	MODIFIER	LSU_rRNA_eukarya-AGAP004894	n.5413069A>T		NA	NA	NA	NA	NA	NA	NA	NA	NA
2L	NA	NA	5421649	T	C	0.645161	0.27451	-0.370651	3.54826	intergenic_region	MODIFIER	LSU_rRNA_eukarya-AGAP004894	n.5421649T>C		NA	NA	NA	NA	NA	NA	NA	NA	NA
2L	NA	NA	5422655	T	G	0.555556	0.272727	-0.282828	3.54823	intergenic_region	MODIFIER	LSU_rRNA_eukarya-AGAP004894	n.5422655T>G		NA	NA	NA	NA	NA	NA	NA	NA	NA
2L	NA	NA	5422992	T	C	0.674419	0.258621	-0.415798	3.54822	intergenic_region	MODIFIER	LSU_rRNA_eukarya-AGAP004894	n.5422992T>C		NA	NA	NA	NA	NA	NA	NA	NA	NA
2L	NA	NA	5423108	A	G	0.686275	0.339623	-0.346652	3.54822	intergenic_region	MODIFIER	LSU_rRNA_eukarya-AGAP004894	n.5423108A>G		NA	NA	NA	NA	NA	NA	NA	NA	NA
2L	NA	NA	5424355	G	T	0.671053	0.275	-0.396053	3.54819	intergenic_region	MODIFIER	LSU_rRNA_eukarya-AGAP004894	n.5424355G>T		NA	NA	NA	NA	NA	NA	NA	NA	NA
2L	NA	NA	5424955	T	C	0.452632	0.364407	-0.0882248	3.54818	intergenic_region	MODIFIER	LSU_rRNA_eukarya-AGAP004894	n.5424955T>C		NA	NA	NA	NA	NA	NA	NA	NA	NA
2L	NA	NA	5424959	C	G	0.375	0.201681	-0.173319	3.54818	intergenic_region	MODIFIER	LSU_rRNA_eukarya-AGAP004894	n.5424959C>G		NA	NA	NA	NA	NA	NA	NA	NA	NA
2L	NA	NA	5424980	G	T	0.44086	0.350877	-0.089983	3.54818	intergenic_region	MODIFIER	LSU_rRNA_eukarya-AGAP004894	n.5424980G>T		NA	NA	NA	NA	NA	NA	NA	NA	NA
2L	NA	NA	5425036	T	G	0.74	0.408451	-0.331549	3.54818	intergenic_region	MODIFIER	LSU_rRNA_eukarya-AGAP004894	n.5425036T>G		NA	NA	NA	NA	NA	NA	NA	NA	NA
2L	NA	NA	5425044	C	T	0.74	0.39726	-0.34274	3.54818	intergenic_region	MODIFIER	LSU_rRNA_eukarya-AGAP004894	n.5425044C>T		NA	NA	NA	NA	NA	NA	NA	NA	NA
2L	NA	NA	5425054	A	G	0.702128	0.382353	-0.319775	3.54818	intergenic_region	MODIFIER	LSU_rRNA_eukarya-AGAP004894	n.5425054A>G		NA	NA	NA	NA	NA	NA	NA	NA	NA
2L	NA	NA	5425126	G	A	0.692308	0.380952	-0.311355	3.54817	intergenic_region	MODIFIER	LSU_rRNA_eukarya-AGAP004894	n.5425126G>A		NA	NA	NA	NA	NA	NA	NA	NA	NA
2L	NA	NA	5425183	T	G	0.730769	0.428571	-0.302198	3.54817	intergenic_region	MODIFIER	LSU_rRNA_eukarya-AGAP004894	n.5425183T>G		NA	NA	NA	NA	NA	NA	NA	NA	NA
2L	NA	NA	5425260	C	T	0.810345	0.457143	-0.353202	3.54817	intergenic_region	MODIFIER	LSU_rRNA_eukarya-AGAP004894	n.5425260C>T		NA	NA	NA	NA	NA	NA	NA	NA	NA
2L	NA	NA	5425307	G	T	0.793103	0.435484	-0.35762	3.54817	intergenic_region	MODIFIER	LSU_rRNA_eukarya-AGAP004894	n.5425307G>T		NA	NA	NA	NA	NA	NA	NA	NA	NA
2L	NA	NA	5425395	A	T	0.271429	0.307692	0.0362637	3.54817	intergenic_region	MODIFIER	LSU_rRNA_eukarya-AGAP004894	n.5425395A>T		NA	NA	NA	NA	NA	NA	NA	NA	NA
2L	NA	NA	5425428	C	A	0.391753	0.178218	-0.213535	3.54817	intergenic_region	MODIFIER	LSU_rRNA_eukarya-AGAP004894	n.5425428C>A		NA	NA	NA	NA	NA	NA	NA	NA	NA
2L	NA	NA	5425455	T	C	0.882883	0.678899	-0.203984	3.54817	intergenic_region	MODIFIER	LSU_rRNA_eukarya-AGAP004894	n.5425455T>C		NA	NA	NA	NA	NA	NA	NA	NA	NA
2L	NA	NA	5425920	A	G	0.705882	0.192308	-0.513575	3.54816	intergenic_region	MODIFIER	LSU_rRNA_eukarya-AGAP004894	n.5425920A>G		NA	NA	NA	NA	NA	NA	NA	NA	NA
2L	NA	NA	5425954	G	A	0.705882	0.218182	-0.487701	3.54816	intergenic_region	MODIFIER	LSU_rRNA_eukarya-AGAP004894	n.5425954G>A		NA	NA	NA	NA	NA	NA	NA	NA	NA
2L	NA	NA	5426263	C	T	0.613636	0.396825	-0.216811	3.54815	intergenic_region	MODIFIER	LSU_rRNA_eukarya-AGAP004894	n.5426263C>T		NA	NA	NA	NA	NA	NA	NA	NA	NA
2L	NA	NA	5426477	A	G	0.693878	0.428571	-0.265306	3.54814	intergenic_region	MODIFIER	LSU_rRNA_eukarya-AGAP004894	n.5426477A>G		NA	NA	NA	NA	NA	NA	NA	NA	NA
2L	NA	NA	5427405	C	T	0.470588	0.276596	-0.193992	3.54812	intergenic_region	MODIFIER	LSU_rRNA_eukarya-AGAP004894	n.5427405C>T		NA	NA	NA	NA	NA	NA	NA	NA	NA
2L	NA	NA	5427428	A	G	0.506667	0.333333	-0.173333	3.54812	intergenic_region	MODIFIER	LSU_rRNA_eukarya-AGAP004894	n.5427428A>G		NA	NA	NA	NA	NA	NA	NA	NA	NA
2L	NA	NA	5427445	T	C	0.513158	0.326531	-0.186627	3.54812	intergenic_region	MODIFIER	LSU_rRNA_eukarya-AGAP004894	n.5427445T>C		NA	NA	NA	NA	NA	NA	NA	NA	NA
2L	NA	NA	5427461	G	A	0.513514	0.354167	-0.159347	3.54812	intergenic_region	MODIFIER	LSU_rRNA_eukarya-AGAP004894	n.5427461G>A		NA	NA	NA	NA	NA	NA	NA	NA	NA
2L	NA	NA	5427693	T	C	0.644068	0.294118	-0.34995	3.54812	intergenic_region	MODIFIER	LSU_rRNA_eukarya-AGAP004894	n.5427693T>C		NA	NA	NA	NA	NA	NA	NA	NA	NA
2L	NA	NA	5427712	G	A	0.553571	0.211538	-0.342033	3.54811	intergenic_region	MODIFIER	LSU_rRNA_eukarya-AGAP004894	n.5427712G>A		NA	NA	NA	NA	NA	NA	NA	NA	NA
2L	NA	NA	5427795	C	T	0.521127	0.12963	-0.391497	3.54811	intergenic_region	MODIFIER	LSU_rRNA_eukarya-AGAP004894	n.5427795C>T		NA	NA	NA	NA	NA	NA	NA	NA	NA
2L	NA	NA	5427820	T	G	0.535211	0.12963	-0.405582	3.54811	intergenic_region	MODIFIER	LSU_rRNA_eukarya-AGAP004894	n.5427820T>G		NA	NA	NA	NA	NA	NA	NA	NA	NA
2L	NA	NA	5427877	C	T	0.541176	0.191176	-0.35	3.54811	intergenic_region	MODIFIER	LSU_rRNA_eukarya-AGAP004894	n.5427877C>T		NA	NA	NA	NA	NA	NA	NA	NA	NA
2L	NA	NA	5428077	A	G	0.596491	0.254902	-0.341589	3.54811	intergenic_region	MODIFIER	LSU_rRNA_eukarya-AGAP004894	n.5428077A>G		NA	NA	NA	NA	NA	NA	NA	NA	NA
2L	NA	NA	5428216	C	G	0.625	0.442857	-0.182143	3.5481	intergenic_region	MODIFIER	LSU_rRNA_eukarya-AGAP004894	n.5428216C>G		NA	NA	NA	NA	NA	NA	NA	NA	NA
2L	NA	NA	5428397	A	T	0.556818	0.511278	-0.04554	3.5481	intergenic_region	MODIFIER	LSU_rRNA_eukarya-AGAP004894	n.5428397A>T		NA	NA	NA	NA	NA	NA	NA	NA	NA
2L	NA	NA	5428524	T	A	0.630435	0.662651	0.0322158	3.5481	intergenic_region	MODIFIER	LSU_rRNA_eukarya-AGAP004894	n.5428524T>A		NA	NA	NA	NA	NA	NA	NA	NA	NA
2L	NA	NA	5429209	A	G	0.196429	0.26	0.0635714	3.54808	intergenic_region	MODIFIER	LSU_rRNA_eukarya-AGAP004894	n.5429209A>G		NA	NA	NA	NA	NA	NA	NA	NA	NA
2L	NA	NA	5431327	G	A	0.581395	0.242424	-0.338971	3.54803	intergenic_region	MODIFIER	LSU_rRNA_eukarya-AGAP004894	n.5431327G>A		NA	NA	NA	NA	NA	NA	NA	NA	NA
2L	NA	NA	5431531	T	G	0.457627	0.278481	-0.179146	3.54803	intergenic_region	MODIFIER	LSU_rRNA_eukarya-AGAP004894	n.5431531T>G		NA	NA	NA	NA	NA	NA	NA	NA	NA
2L	NA	NA	5431630	A	T	0.454545	0.246377	-0.208169	3.54802	intergenic_region	MODIFIER	LSU_rRNA_eukarya-AGAP004894	n.5431630A>T		NA	NA	NA	NA	NA	NA	NA	NA	NA
2L	NA	NA	5432658	A	C	0.271429	0.34375	0.0723214	3.548	intergenic_region	MODIFIER	LSU_rRNA_eukarya-AGAP004894	n.5432658A>C		NA	NA	NA	NA	NA	NA	NA	NA	NA
2L	NA	NA	5432856	A	C	0.25	0.169492	-0.0805085	3.548	intergenic_region	MODIFIER	LSU_rRNA_eukarya-AGAP004894	n.5432856A>C		NA	NA	NA	NA	NA	NA	NA	NA	NA
2L	NA	NA	5432903	A	G	0.22093	0.188679	-0.032251	3.54799	intergenic_region	MODIFIER	LSU_rRNA_eukarya-AGAP004894	n.5432903A>G		NA	NA	NA	NA	NA	NA	NA	NA	NA
2L	NA	NA	5432930	T	C	0.77451	0.695652	-0.0788576	3.54799	intergenic_region	MODIFIER	LSU_rRNA_eukarya-AGAP004894	n.5432930T>C		NA	NA	NA	NA	NA	NA	NA	NA	NA
2L	NA	NA	5433324	T	C	0.8125	0.507692	-0.304808	3.54798	intergenic_region	MODIFIER	LSU_rRNA_eukarya-AGAP004894	n.5433324T>C		NA	NA	NA	NA	NA	NA	NA	NA	NA
2L	NA	NA	5435544	A	C	0.333333	0.171429	-0.161905	3.54793	intergenic_region	MODIFIER	LSU_rRNA_eukarya-AGAP004894	n.5435544A>C		NA	NA	NA	NA	NA	NA	NA	NA	NA
2L	NA	NA	5435930	C	T	0.826667	0.531915	-0.294752	3.54792	intergenic_region	MODIFIER	LSU_rRNA_eukarya-AGAP004894	n.5435930C>T		NA	NA	NA	NA	NA	NA	NA	NA	NA
2L	NA	NA	5436016	C	T	0.802326	0.553398	-0.248928	3.54792	intergenic_region	MODIFIER	LSU_rRNA_eukarya-AGAP004894	n.5436016C>T		NA	NA	NA	NA	NA	NA	NA	NA	NA
2L	NA	NA	5436078	G	A	0.596774	0.465753	-0.131021	3.54792	intergenic_region	MODIFIER	LSU_rRNA_eukarya-AGAP004894	n.5436078G>A		NA	NA	NA	NA	NA	NA	NA	NA	NA
2L	NA	NA	5436109	G	A	0.434783	0.290323	-0.14446	3.54792	intergenic_region	MODIFIER	LSU_rRNA_eukarya-AGAP004894	n.5436109G>A		NA	NA	NA	NA	NA	NA	NA	NA	NA
2L	NA	NA	54428	G	A	0.712644	0.536232	-0.176412	2.96476	intergenic_region	MODIFIER	CHR_START-AGAP004677	n.54428G>A		NA	NA	NA	NA	NA	NA	NA	NA	NA
2L	NA	NA	5444710	T	G	0.273973	0.25974	-0.0142323	3.54772	intergenic_region	MODIFIER	AGAP004894-AGAP004895	n.5444710T>G		NA	NA	NA	NA	NA	NA	NA	NA	NA
2L	NA	NA	5444710	T	G	0.273973	0.25974	-0.0142323	3.54772	upstream_gene_variant	MODIFIER	AGAP004894	c.-634A>C		NA	NA	NA	NA	NA	NA	NA	NA	NA
2L	NA	NA	5444719	C	A	0.253521	0.256757	0.00323563	3.54772	intergenic_region	MODIFIER	AGAP004894-AGAP004895	n.5444719C>A		NA	NA	NA	NA	NA	NA	NA	NA	NA
2L	NA	NA	5444719	C	A	0.253521	0.256757	0.00323563	3.54772	upstream_gene_variant	MODIFIER	AGAP004894	c.-643G>T		NA	NA	NA	NA	NA	NA	NA	NA	NA
2L	NA	NA	5444734	C	T	0.792208	0.419355	-0.372853	3.54772	intergenic_region	MODIFIER	AGAP004894-AGAP004895	n.5444734C>T		NA	NA	NA	NA	NA	NA	NA	NA	NA
2L	NA	NA	5444734	C	T	0.792208	0.419355	-0.372853	3.54772	upstream_gene_variant	MODIFIER	AGAP004894	c.-658G>A		NA	NA	NA	NA	NA	NA	NA	NA	NA
2L	NA	NA	5444759	T	A	0.794118	0.393443	-0.400675	3.54772	intergenic_region	MODIFIER	AGAP004894-AGAP004895	n.5444759T>A		NA	NA	NA	NA	NA	NA	NA	NA	NA
2L	NA	NA	5444759	T	A	0.794118	0.393443	-0.400675	3.54772	upstream_gene_variant	MODIFIER	AGAP004894	c.-683A>T		NA	NA	NA	NA	NA	NA	NA	NA	NA
2L	NA	NA	5444836	A	G	0.683333	0.209677	-0.473656	3.54772	intergenic_region	MODIFIER	AGAP004894-AGAP004895	n.5444836A>G		NA	NA	NA	NA	NA	NA	NA	NA	NA
2L	NA	NA	5444836	A	G	0.683333	0.209677	-0.473656	3.54772	upstream_gene_variant	MODIFIER	AGAP004894	c.-760T>C		NA	NA	NA	NA	NA	NA	NA	NA	NA
2L	NA	NA	5444846	A	G	0.793651	0.295082	-0.498569	3.54772	upstream_gene_variant	MODIFIER	AGAP004894	c.-770T>C		NA	NA	NA	NA	NA	NA	NA	NA	NA
2L	NA	NA	5444846	A	G	0.793651	0.295082	-0.498569	3.54772	intergenic_region	MODIFIER	AGAP004894-AGAP004895	n.5444846A>G		NA	NA	NA	NA	NA	NA	NA	NA	NA
2L	NA	NA	5451329	G	A	0.62963	0.3125	-0.31713	3.54757	intergenic_region	MODIFIER	AGAP004894-AGAP004895	n.5451329G>A		NA	NA	NA	NA	NA	NA	NA	NA	NA
2L	NA	NA	5452904	C	A	0.434783	0.203125	-0.231658	3.54753	intergenic_region	MODIFIER	AGAP004894-AGAP004895	n.5452904C>A		NA	NA	NA	NA	NA	NA	NA	NA	NA
2L	NA	NA	5452947	A	T	0.436364	0.254545	-0.181818	3.54753	intergenic_region	MODIFIER	AGAP004894-AGAP004895	n.5452947A>T		NA	NA	NA	NA	NA	NA	NA	NA	NA
2L	NA	NA	5453069	G	A	0.431818	0.25	-0.181818	3.54753	intergenic_region	MODIFIER	AGAP004894-AGAP004895	n.5453069G>A		NA	NA	NA	NA	NA	NA	NA	NA	NA
2L	NA	NA	5453176	C	A	0.504505	0.37234	-0.132164	3.54752	intergenic_region	MODIFIER	AGAP004894-AGAP004895	n.5453176C>A		NA	NA	NA	NA	NA	NA	NA	NA	NA
2L	NA	NA	5453233	C	T	0.460784	0.348315	-0.11247	3.54752	intergenic_region	MODIFIER	AGAP004894-AGAP004895	n.5453233C>T		NA	NA	NA	NA	NA	NA	NA	NA	NA
2L	NA	NA	5453246	C	T	0.442308	0.364706	-0.0776018	3.54752	intergenic_region	MODIFIER	AGAP004894-AGAP004895	n.5453246C>T		NA	NA	NA	NA	NA	NA	NA	NA	NA
2L	NA	NA	5453303	G	T	0.386364	0.25	-0.136364	3.54752	intergenic_region	MODIFIER	AGAP004894-AGAP004895	n.5453303G>T		NA	NA	NA	NA	NA	NA	NA	NA	NA
2L	NA	NA	5453331	T	C	0.366197	0.288136	-0.0780616	3.54752	intergenic_region	MODIFIER	AGAP004894-AGAP004895	n.5453331T>C		NA	NA	NA	NA	NA	NA	NA	NA	NA
2L	NA	NA	5453358	A	G	0.358025	0.288462	-0.0695632	3.54752	intergenic_region	MODIFIER	AGAP004894-AGAP004895	n.5453358A>G		NA	NA	NA	NA	NA	NA	NA	NA	NA
2L	NA	NA	5453376	G	A	0.384615	0.316667	-0.0679487	3.54752	intergenic_region	MODIFIER	AGAP004894-AGAP004895	n.5453376G>A		NA	NA	NA	NA	NA	NA	NA	NA	NA
2L	NA	NA	5453417	C	T	0.330275	0.28169	-0.0485851	3.54752	intergenic_region	MODIFIER	AGAP004894-AGAP004895	n.5453417C>T		NA	NA	NA	NA	NA	NA	NA	NA	NA
2L	NA	NA	5453427	T	G	0.322034	0.277778	-0.0442561	3.54752	intergenic_region	MODIFIER	AGAP004894-AGAP004895	n.5453427T>G		NA	NA	NA	NA	NA	NA	NA	NA	NA
2L	NA	NA	5453477	T	A	0.590909	0.421687	-0.169222	3.54752	intergenic_region	MODIFIER	AGAP004894-AGAP004895	n.5453477T>A		NA	NA	NA	NA	NA	NA	NA	NA	NA
2L	NA	NA	5453531	A	T	0.19802	0.263736	0.0657165	3.54752	intergenic_region	MODIFIER	AGAP004894-AGAP004895	n.5453531A>T		NA	NA	NA	NA	NA	NA	NA	NA	NA
2L	NA	NA	5453561	G	A	0.341463	0.108434	-0.23303	3.54752	intergenic_region	MODIFIER	AGAP004894-AGAP004895	n.5453561G>A		NA	NA	NA	NA	NA	NA	NA	NA	NA
2L	NA	NA	5453562	C	G	0.234568	0.280488	0.0459199	3.54752	intergenic_region	MODIFIER	AGAP004894-AGAP004895	n.5453562C>G		NA	NA	NA	NA	NA	NA	NA	NA	NA
2L	NA	NA	5453583	G	C	0.253333	0.289474	0.0361404	3.54751	intergenic_region	MODIFIER	AGAP004894-AGAP004895	n.5453583G>C		NA	NA	NA	NA	NA	NA	NA	NA	NA
2L	NA	NA	5453617	G	A	0.254545	0.308824	0.0542781	3.54751	intergenic_region	MODIFIER	AGAP004894-AGAP004895	n.5453617G>A		NA	NA	NA	NA	NA	NA	NA	NA	NA
2L	NA	NA	5453622	A	T	0.215686	0.3125	0.0968137	3.54751	intergenic_region	MODIFIER	AGAP004894-AGAP004895	n.5453622A>T		NA	NA	NA	NA	NA	NA	NA	NA	NA
2L	NA	NA	5456064	A	G	0.642857	0.351852	-0.291005	3.54746	intergenic_region	MODIFIER	AGAP004894-AGAP004895	n.5456064A>G		NA	NA	NA	NA	NA	NA	NA	NA	NA
2L	NA	NA	5456113	C	T	0.584906	0.326923	-0.257983	3.54746	intergenic_region	MODIFIER	AGAP004894-AGAP004895	n.5456113C>T		NA	NA	NA	NA	NA	NA	NA	NA	NA
2L	NA	NA	5456178	A	G	0.666667	0.288462	-0.378205	3.54745	intergenic_region	MODIFIER	AGAP004894-AGAP004895	n.5456178A>G		NA	NA	NA	NA	NA	NA	NA	NA	NA
2L	NA	NA	5456929	G	A	0.666667	0.259259	-0.407407	3.54744	intergenic_region	MODIFIER	AGAP004894-AGAP004895	n.5456929G>A		NA	NA	NA	NA	NA	NA	NA	NA	NA
2L	NA	NA	5459372	G	C	0.421875	0.244898	-0.176977	3.54738	intergenic_region	MODIFIER	AGAP004894-AGAP004895	n.5459372G>C		NA	NA	NA	NA	NA	NA	NA	NA	NA
2L	NA	NA	5459408	A	G	0.389831	0.219512	-0.170318	3.54738	intergenic_region	MODIFIER	AGAP004894-AGAP004895	n.5459408A>G		NA	NA	NA	NA	NA	NA	NA	NA	NA
2L	NA	NA	5459518	T	C	0.745098	0.326531	-0.418567	3.54738	intergenic_region	MODIFIER	AGAP004894-AGAP004895	n.5459518T>C		NA	NA	NA	NA	NA	NA	NA	NA	NA
2L	NA	NA	5460728	A	T	0.557143	0.166667	-0.390476	3.54735	intergenic_region	MODIFIER	AGAP004894-AGAP004895	n.5460728A>T		NA	NA	NA	NA	NA	NA	NA	NA	NA
2L	NA	NA	5460750	A	G	0.481013	0.170455	-0.310558	3.54735	intergenic_region	MODIFIER	AGAP004894-AGAP004895	n.5460750A>G		NA	NA	NA	NA	NA	NA	NA	NA	NA
2L	NA	NA	5460837	C	T	0.5	0.378788	-0.121212	3.54735	intergenic_region	MODIFIER	AGAP004894-AGAP004895	n.5460837C>T		NA	NA	NA	NA	NA	NA	NA	NA	NA
2L	NA	NA	546344	C	T	0.485714	0.272727	-0.212987	3.05912	intergenic_region	MODIFIER	AGAP004685-AGAP004686	n.546344C>T		NA	NA	NA	NA	NA	NA	NA	NA	NA
2L	NA	NA	546385	C	T	0.184615	0.509091	0.324476	3.05913	intergenic_region	MODIFIER	AGAP004685-AGAP004686	n.546385C>T		NA	NA	NA	NA	NA	NA	NA	NA	NA
2L	NA	NA	5463905	T	G	0.369231	0.134454	-0.234777	3.54728	intergenic_region	MODIFIER	AGAP004894-AGAP004895	n.5463905T>G		NA	NA	NA	NA	NA	NA	NA	NA	NA
2L	NA	NA	5463931	A	G	0.347826	0.132812	-0.215014	3.54727	intergenic_region	MODIFIER	AGAP004894-AGAP004895	n.5463931A>G		NA	NA	NA	NA	NA	NA	NA	NA	NA
2L	NA	NA	5463938	C	T	0.352113	0.123077	-0.229036	3.54727	intergenic_region	MODIFIER	AGAP004894-AGAP004895	n.5463938C>T		NA	NA	NA	NA	NA	NA	NA	NA	NA
2L	NA	NA	5464009	G	A	0.443548	0.203046	-0.240503	3.54727	intergenic_region	MODIFIER	AGAP004894-AGAP004895	n.5464009G>A		NA	NA	NA	NA	NA	NA	NA	NA	NA
2L	NA	NA	546800	T	C	0.310345	0.818182	0.507837	3.05921	intergenic_region	MODIFIER	AGAP004685-AGAP004686	n.546800T>C		NA	NA	NA	NA	NA	NA	NA	NA	NA
2L	NA	NA	546806	A	G	0.33871	0.813953	0.475244	3.05921	intergenic_region	MODIFIER	AGAP004685-AGAP004686	n.546806A>G		NA	NA	NA	NA	NA	NA	NA	NA	NA
2L	NA	NA	5468324	A	G	0.380952	0.258929	-0.122024	3.54717	intergenic_region	MODIFIER	AGAP004894-AGAP004895	n.5468324A>G		NA	NA	NA	NA	NA	NA	NA	NA	NA
2L	NA	NA	5468346	G	T	0.486486	0.348485	-0.138002	3.54717	intergenic_region	MODIFIER	AGAP004894-AGAP004895	n.5468346G>T		NA	NA	NA	NA	NA	NA	NA	NA	NA
2L	NA	NA	5468361	T	A	0.424658	0.283582	-0.141075	3.54717	intergenic_region	MODIFIER	AGAP004894-AGAP004895	n.5468361T>A		NA	NA	NA	NA	NA	NA	NA	NA	NA
2L	NA	NA	5468389	A	T	0.486486	0.330882	-0.155604	3.54717	intergenic_region	MODIFIER	AGAP004894-AGAP004895	n.5468389A>T		NA	NA	NA	NA	NA	NA	NA	NA	NA
2L	NA	NA	5470356	C	T	0.306122	0.194245	-0.111878	3.54713	intergenic_region	MODIFIER	AGAP004894-AGAP004895	n.5470356C>T		NA	NA	NA	NA	NA	NA	NA	NA	NA
2L	NA	NA	547160	C	A	0.255319	0.683333	0.428014	3.05927	intergenic_region	MODIFIER	AGAP004685-AGAP004686	n.547160C>A		NA	NA	NA	NA	NA	NA	NA	NA	NA
2L	NA	NA	5471955	C	T	0.471698	0.235955	-0.235743	3.54709	intergenic_region	MODIFIER	AGAP004894-AGAP004895	n.5471955C>T		NA	NA	NA	NA	NA	NA	NA	NA	NA
2L	NA	NA	5472011	G	A	0.461538	0.210526	-0.251012	3.54709	intergenic_region	MODIFIER	AGAP004894-AGAP004895	n.5472011G>A		NA	NA	NA	NA	NA	NA	NA	NA	NA
2L	NA	NA	5472060	G	A	0.642857	0.301587	-0.34127	3.54709	intergenic_region	MODIFIER	AGAP004894-AGAP004895	n.5472060G>A		NA	NA	NA	NA	NA	NA	NA	NA	NA
2L	NA	NA	547287	C	T	0.333333	0.607843	0.27451	3.0593	intergenic_region	MODIFIER	AGAP004685-AGAP004686	n.547287C>T		NA	NA	NA	NA	NA	NA	NA	NA	NA
2L	NA	NA	547386	G	A	0.367647	0.775	0.407353	3.05932	intergenic_region	MODIFIER	AGAP004685-AGAP004686	n.547386G>A		NA	NA	NA	NA	NA	NA	NA	NA	NA
2L	NA	NA	547559	C	T	0.289474	0.708333	0.41886	3.05935	intergenic_region	MODIFIER	AGAP004685-AGAP004686	n.547559C>T		NA	NA	NA	NA	NA	NA	NA	NA	NA
2L	NA	NA	547579	G	A	0.342105	0.695652	0.353547	3.05935	intergenic_region	MODIFIER	AGAP004685-AGAP004686	n.547579G>A		NA	NA	NA	NA	NA	NA	NA	NA	NA
2L	NA	NA	5476944	G	T	0.384615	0.257426	-0.12719	3.54697	intergenic_region	MODIFIER	AGAP004894-AGAP004895	n.5476944G>T		NA	NA	NA	NA	NA	NA	NA	NA	NA
2L	NA	NA	547735	G	A	0.714286	0.338235	-0.37605	3.05938	intergenic_region	MODIFIER	AGAP004685-AGAP004686	n.547735G>A		NA	NA	NA	NA	NA	NA	NA	NA	NA
2L	NA	NA	547840	A	G	0.588235	0.715909	0.127674	3.0594	intergenic_region	MODIFIER	AGAP004685-AGAP004686	n.547840A>G		NA	NA	NA	NA	NA	NA	NA	NA	NA
2L	NA	NA	547851	G	A	0.494949	0.190476	-0.304473	3.05941	intergenic_region	MODIFIER	AGAP004685-AGAP004686	n.547851G>A		NA	NA	NA	NA	NA	NA	NA	NA	NA
2L	NA	NA	547878	C	T	0.0813953	0.430556	0.34916	3.05941	intergenic_region	MODIFIER	AGAP004685-AGAP004686	n.547878C>T		NA	NA	NA	NA	NA	NA	NA	NA	NA
2L	NA	NA	547912	A	C	0.390805	0.2125	-0.178305	3.05942	intergenic_region	MODIFIER	AGAP004685-AGAP004686	n.547912A>C		NA	NA	NA	NA	NA	NA	NA	NA	NA
2L	NA	NA	5483165	A	G	0.701754	0.240741	-0.461014	3.54683	intergenic_region	MODIFIER	AGAP004894-AGAP004895	n.5483165A>G		NA	NA	NA	NA	NA	NA	NA	NA	NA
2L	NA	NA	5483189	C	T	0.683333	0.230769	-0.452564	3.54683	intergenic_region	MODIFIER	AGAP004894-AGAP004895	n.5483189C>T		NA	NA	NA	NA	NA	NA	NA	NA	NA
2L	NA	NA	5483251	A	T	0.69697	0.285714	-0.411255	3.54683	intergenic_region	MODIFIER	AGAP004894-AGAP004895	n.5483251A>T		NA	NA	NA	NA	NA	NA	NA	NA	NA
2L	NA	NA	5483281	C	T	0.688525	0.296875	-0.39165	3.54683	intergenic_region	MODIFIER	AGAP004894-AGAP004895	n.5483281C>T		NA	NA	NA	NA	NA	NA	NA	NA	NA
2L	NA	NA	5483380	C	G	0.653061	0.292308	-0.360754	3.54682	intergenic_region	MODIFIER	AGAP004894-AGAP004895	n.5483380C>G		NA	NA	NA	NA	NA	NA	NA	NA	NA
2L	NA	NA	5483401	C	A	0.627907	0.272727	-0.35518	3.54682	intergenic_region	MODIFIER	AGAP004894-AGAP004895	n.5483401C>A		NA	NA	NA	NA	NA	NA	NA	NA	NA
2L	NA	NA	5483406	A	G	0.590909	0.272727	-0.318182	3.54682	intergenic_region	MODIFIER	AGAP004894-AGAP004895	n.5483406A>G		NA	NA	NA	NA	NA	NA	NA	NA	NA
2L	NA	NA	5483439	G	A	0.574468	0.203704	-0.370764	3.54682	intergenic_region	MODIFIER	AGAP004894-AGAP004895	n.5483439G>A		NA	NA	NA	NA	NA	NA	NA	NA	NA
2L	NA	NA	5483465	C	T	0.612245	0.224138	-0.388107	3.54682	intergenic_region	MODIFIER	AGAP004894-AGAP004895	n.5483465C>T		NA	NA	NA	NA	NA	NA	NA	NA	NA
2L	NA	NA	5483534	T	A	0.637931	0.241935	-0.395996	3.54682	intergenic_region	MODIFIER	AGAP004894-AGAP004895	n.5483534T>A		NA	NA	NA	NA	NA	NA	NA	NA	NA
2L	NA	NA	5483541	C	A	0.636364	0.262295	-0.374069	3.54682	intergenic_region	MODIFIER	AGAP004894-AGAP004895	n.5483541C>A		NA	NA	NA	NA	NA	NA	NA	NA	NA
2L	NA	NA	5483550	A	G	0.642857	0.237288	-0.405569	3.54682	intergenic_region	MODIFIER	AGAP004894-AGAP004895	n.5483550A>G		NA	NA	NA	NA	NA	NA	NA	NA	NA
2L	NA	NA	5483750	T	A	0.666667	0.229508	-0.437158	3.54682	intergenic_region	MODIFIER	AGAP004894-AGAP004895	n.5483750T>A		NA	NA	NA	NA	NA	NA	NA	NA	NA
2L	NA	NA	5484326	C	T	0.515789	0.37037	-0.145419	3.5468	intergenic_region	MODIFIER	AGAP004894-AGAP004895	n.5484326C>T		NA	NA	NA	NA	NA	NA	NA	NA	NA
2L	NA	NA	5484363	A	G	0.343434	0.253012	-0.0904223	3.5468	intergenic_region	MODIFIER	AGAP004894-AGAP004895	n.5484363A>G		NA	NA	NA	NA	NA	NA	NA	NA	NA
2L	NA	NA	5484391	C	A	0.347368	0.22093	-0.126438	3.5468	intergenic_region	MODIFIER	AGAP004894-AGAP004895	n.5484391C>A		NA	NA	NA	NA	NA	NA	NA	NA	NA
2L	NA	NA	5484428	A	G	0.457831	0.394737	-0.0630945	3.5468	intergenic_region	MODIFIER	AGAP004894-AGAP004895	n.5484428A>G		NA	NA	NA	NA	NA	NA	NA	NA	NA
2L	NA	NA	5484445	C	T	0.432099	0.371795	-0.0603039	3.5468	intergenic_region	MODIFIER	AGAP004894-AGAP004895	n.5484445C>T		NA	NA	NA	NA	NA	NA	NA	NA	NA
2L	NA	NA	5484475	C	A	0.337349	0.1875	-0.149849	3.5468	intergenic_region	MODIFIER	AGAP004894-AGAP004895	n.5484475C>A		NA	NA	NA	NA	NA	NA	NA	NA	NA
2L	NA	NA	5484483	C	T	0.5	0.367089	-0.132911	3.5468	intergenic_region	MODIFIER	AGAP004894-AGAP004895	n.5484483C>T		NA	NA	NA	NA	NA	NA	NA	NA	NA
2L	NA	NA	5484486	A	C	0.307692	0.175	-0.132692	3.5468	intergenic_region	MODIFIER	AGAP004894-AGAP004895	n.5484486A>C		NA	NA	NA	NA	NA	NA	NA	NA	NA
2L	NA	NA	5484500	A	T	0.526882	0.363636	-0.163245	3.5468	intergenic_region	MODIFIER	AGAP004894-AGAP004895	n.5484500A>T		NA	NA	NA	NA	NA	NA	NA	NA	NA
2L	NA	NA	5484554	T	C	0.247525	0.180556	-0.0669692	3.5468	intergenic_region	MODIFIER	AGAP004894-AGAP004895	n.5484554T>C		NA	NA	NA	NA	NA	NA	NA	NA	NA
2L	NA	NA	5484588	T	C	0.60177	0.381579	-0.220191	3.5468	intergenic_region	MODIFIER	AGAP004894-AGAP004895	n.5484588T>C		NA	NA	NA	NA	NA	NA	NA	NA	NA
2L	NA	NA	5484609	G	A	0.619048	0.37037	-0.248677	3.5468	intergenic_region	MODIFIER	AGAP004894-AGAP004895	n.5484609G>A		NA	NA	NA	NA	NA	NA	NA	NA	NA
2L	NA	NA	5484609	G	A	0.619048	0.37037	-0.248677	3.5468	downstream_gene_variant	MODIFIER	AGAP004895	c.*4982C>T		NA	NA	NA	NA	NA	NA	NA	NA	NA
2L	NA	NA	5484620	A	T	0.626016	0.414634	-0.211382	3.5468	intergenic_region	MODIFIER	AGAP004894-AGAP004895	n.5484620A>T		NA	NA	NA	NA	NA	NA	NA	NA	NA
2L	NA	NA	5484620	A	T	0.626016	0.414634	-0.211382	3.5468	downstream_gene_variant	MODIFIER	AGAP004895	c.*4971T>A		NA	NA	NA	NA	NA	NA	NA	NA	NA
2L	NA	NA	5484624	A	G	0.264	0.13253	-0.13147	3.54679	intergenic_region	MODIFIER	AGAP004894-AGAP004895	n.5484624A>G		NA	NA	NA	NA	NA	NA	NA	NA	NA
2L	NA	NA	5484624	A	G	0.264	0.13253	-0.13147	3.54679	downstream_gene_variant	MODIFIER	AGAP004895	c.*4967T>C		NA	NA	NA	NA	NA	NA	NA	NA	NA
2L	NA	NA	5484636	A	C	0.608333	0.407407	-0.200926	3.54679	downstream_gene_variant	MODIFIER	AGAP004895	c.*4955T>G		NA	NA	NA	NA	NA	NA	NA	NA	NA
2L	NA	NA	5484636	A	C	0.608333	0.407407	-0.200926	3.54679	intergenic_region	MODIFIER	AGAP004894-AGAP004895	n.5484636A>C		NA	NA	NA	NA	NA	NA	NA	NA	NA
2L	NA	NA	5484671	G	A	0.291339	0.1375	-0.153839	3.54679	downstream_gene_variant	MODIFIER	AGAP004895	c.*4920C>T		NA	NA	NA	NA	NA	NA	NA	NA	NA
2L	NA	NA	5484671	G	A	0.291339	0.1375	-0.153839	3.54679	intergenic_region	MODIFIER	AGAP004894-AGAP004895	n.5484671G>A		NA	NA	NA	NA	NA	NA	NA	NA	NA
2L	NA	NA	5484684	A	G	0.557377	0.38961	-0.167767	3.54679	intergenic_region	MODIFIER	AGAP004894-AGAP004895	n.5484684A>G		NA	NA	NA	NA	NA	NA	NA	NA	NA
2L	NA	NA	5484684	A	G	0.557377	0.38961	-0.167767	3.54679	downstream_gene_variant	MODIFIER	AGAP004895	c.*4907T>C		NA	NA	NA	NA	NA	NA	NA	NA	NA
2L	NA	NA	5484694	A	C	0.283186	0.15	-0.133186	3.54679	downstream_gene_variant	MODIFIER	AGAP004895	c.*4897T>G		NA	NA	NA	NA	NA	NA	NA	NA	NA
2L	NA	NA	5484694	A	C	0.283186	0.15	-0.133186	3.54679	intergenic_region	MODIFIER	AGAP004894-AGAP004895	n.5484694A>C		NA	NA	NA	NA	NA	NA	NA	NA	NA
2L	NA	NA	5484710	T	A	0.295238	0.113924	-0.181314	3.54679	downstream_gene_variant	MODIFIER	AGAP004895	c.*4881A>T		NA	NA	NA	NA	NA	NA	NA	NA	NA
2L	NA	NA	5484710	T	A	0.295238	0.113924	-0.181314	3.54679	intergenic_region	MODIFIER	AGAP004894-AGAP004895	n.5484710T>A		NA	NA	NA	NA	NA	NA	NA	NA	NA
2L	NA	NA	5484718	T	A	0.530435	0.375	-0.155435	3.54679	intergenic_region	MODIFIER	AGAP004894-AGAP004895	n.5484718T>A		NA	NA	NA	NA	NA	NA	NA	NA	NA
2L	NA	NA	5484718	T	A	0.530435	0.375	-0.155435	3.54679	downstream_gene_variant	MODIFIER	AGAP004895	c.*4873A>T		NA	NA	NA	NA	NA	NA	NA	NA	NA
2L	NA	NA	5484756	A	G	0.537736	0.379747	-0.157989	3.54679	downstream_gene_variant	MODIFIER	AGAP004895	c.*4835T>C		NA	NA	NA	NA	NA	NA	NA	NA	NA
2L	NA	NA	5484756	A	G	0.537736	0.379747	-0.157989	3.54679	intergenic_region	MODIFIER	AGAP004894-AGAP004895	n.5484756A>G		NA	NA	NA	NA	NA	NA	NA	NA	NA
2L	NA	NA	5484771	G	A	0.514019	0.320988	-0.193031	3.54679	downstream_gene_variant	MODIFIER	AGAP004895	c.*4820C>T		NA	NA	NA	NA	NA	NA	NA	NA	NA
2L	NA	NA	5484771	G	A	0.514019	0.320988	-0.193031	3.54679	intergenic_region	MODIFIER	AGAP004894-AGAP004895	n.5484771G>A		NA	NA	NA	NA	NA	NA	NA	NA	NA
2L	NA	NA	5484790	T	C	0.524272	0.337838	-0.186434	3.54679	downstream_gene_variant	MODIFIER	AGAP004895	c.*4801A>G		NA	NA	NA	NA	NA	NA	NA	NA	NA
2L	NA	NA	5484790	T	C	0.524272	0.337838	-0.186434	3.54679	intergenic_region	MODIFIER	AGAP004894-AGAP004895	n.5484790T>C		NA	NA	NA	NA	NA	NA	NA	NA	NA
2L	NA	NA	5484797	A	T	0.543689	0.346667	-0.197023	3.54679	downstream_gene_variant	MODIFIER	AGAP004895	c.*4794T>A		NA	NA	NA	NA	NA	NA	NA	NA	NA
2L	NA	NA	5484797	A	T	0.543689	0.346667	-0.197023	3.54679	intergenic_region	MODIFIER	AGAP004894-AGAP004895	n.5484797A>T		NA	NA	NA	NA	NA	NA	NA	NA	NA
2L	NA	NA	5484856	A	T	0.913043	0.556818	-0.356225	3.54679	downstream_gene_variant	MODIFIER	AGAP004895	c.*4735T>A		NA	NA	NA	NA	NA	NA	NA	NA	NA
2L	NA	NA	5484856	A	T	0.913043	0.556818	-0.356225	3.54679	intergenic_region	MODIFIER	AGAP004894-AGAP004895	n.5484856A>T		NA	NA	NA	NA	NA	NA	NA	NA	NA
2L	NA	NA	5484893	G	T	0.627273	0.410526	-0.216746	3.54679	downstream_gene_variant	MODIFIER	AGAP004895	c.*4698C>A		NA	NA	NA	NA	NA	NA	NA	NA	NA
2L	NA	NA	5484893	G	T	0.627273	0.410526	-0.216746	3.54679	intergenic_region	MODIFIER	AGAP004894-AGAP004895	n.5484893G>T		NA	NA	NA	NA	NA	NA	NA	NA	NA
2L	NA	NA	5484900	C	T	0.650943	0.410526	-0.240417	3.54679	intergenic_region	MODIFIER	AGAP004894-AGAP004895	n.5484900C>T		NA	NA	NA	NA	NA	NA	NA	NA	NA
2L	NA	NA	5484900	C	T	0.650943	0.410526	-0.240417	3.54679	downstream_gene_variant	MODIFIER	AGAP004895	c.*4691G>A		NA	NA	NA	NA	NA	NA	NA	NA	NA
2L	NA	NA	5484906	T	A	0.640777	0.4	-0.240777	3.54679	intergenic_region	MODIFIER	AGAP004894-AGAP004895	n.5484906T>A		NA	NA	NA	NA	NA	NA	NA	NA	NA
2L	NA	NA	5484906	T	A	0.640777	0.4	-0.240777	3.54679	downstream_gene_variant	MODIFIER	AGAP004895	c.*4685A>T		NA	NA	NA	NA	NA	NA	NA	NA	NA
2L	NA	NA	5485000	A	G	0.595745	0.294118	-0.301627	3.54679	downstream_gene_variant	MODIFIER	AGAP004895	c.*4591T>C		NA	NA	NA	NA	NA	NA	NA	NA	NA
2L	NA	NA	5485000	A	G	0.595745	0.294118	-0.301627	3.54679	intergenic_region	MODIFIER	AGAP004894-AGAP004895	n.5485000A>G		NA	NA	NA	NA	NA	NA	NA	NA	NA
2L	NA	NA	5485020	C	A	0.6	0.318182	-0.281818	3.54679	downstream_gene_variant	MODIFIER	AGAP004895	c.*4571G>T		NA	NA	NA	NA	NA	NA	NA	NA	NA
2L	NA	NA	5485020	C	A	0.6	0.318182	-0.281818	3.54679	intergenic_region	MODIFIER	AGAP004894-AGAP004895	n.5485020C>A		NA	NA	NA	NA	NA	NA	NA	NA	NA
2L	NA	NA	5485041	T	C	0.616822	0.344828	-0.271995	3.54679	downstream_gene_variant	MODIFIER	AGAP004895	c.*4550A>G		NA	NA	NA	NA	NA	NA	NA	NA	NA
2L	NA	NA	5485041	T	C	0.616822	0.344828	-0.271995	3.54679	intergenic_region	MODIFIER	AGAP004894-AGAP004895	n.5485041T>C		NA	NA	NA	NA	NA	NA	NA	NA	NA
2L	NA	NA	5485081	T	A	0.915254	0.52	-0.395254	3.54678	downstream_gene_variant	MODIFIER	AGAP004895	c.*4510A>T		NA	NA	NA	NA	NA	NA	NA	NA	NA
2L	NA	NA	5485081	T	A	0.915254	0.52	-0.395254	3.54678	intergenic_region	MODIFIER	AGAP004894-AGAP004895	n.5485081T>A		NA	NA	NA	NA	NA	NA	NA	NA	NA
2L	NA	NA	5485098	G	A	0.674797	0.454545	-0.220251	3.54678	intergenic_region	MODIFIER	AGAP004894-AGAP004895	n.5485098G>A		NA	NA	NA	NA	NA	NA	NA	NA	NA
2L	NA	NA	5485098	G	A	0.674797	0.454545	-0.220251	3.54678	downstream_gene_variant	MODIFIER	AGAP004895	c.*4493C>T		NA	NA	NA	NA	NA	NA	NA	NA	NA
2L	NA	NA	5485117	G	T	0.677966	0.457944	-0.220022	3.54678	intergenic_region	MODIFIER	AGAP004894-AGAP004895	n.5485117G>T		NA	NA	NA	NA	NA	NA	NA	NA	NA
2L	NA	NA	5485117	G	T	0.677966	0.457944	-0.220022	3.54678	downstream_gene_variant	MODIFIER	AGAP004895	c.*4474C>A		NA	NA	NA	NA	NA	NA	NA	NA	NA
2L	NA	NA	5485134	G	C	0.709402	0.432692	-0.276709	3.54678	downstream_gene_variant	MODIFIER	AGAP004895	c.*4457C>G		NA	NA	NA	NA	NA	NA	NA	NA	NA
2L	NA	NA	5485134	G	C	0.709402	0.432692	-0.276709	3.54678	intergenic_region	MODIFIER	AGAP004894-AGAP004895	n.5485134G>C		NA	NA	NA	NA	NA	NA	NA	NA	NA
2L	NA	NA	5485153	A	G	0.697479	0.394231	-0.303248	3.54678	downstream_gene_variant	MODIFIER	AGAP004895	c.*4438T>C		NA	NA	NA	NA	NA	NA	NA	NA	NA
2L	NA	NA	5485153	A	G	0.697479	0.394231	-0.303248	3.54678	intergenic_region	MODIFIER	AGAP004894-AGAP004895	n.5485153A>G		NA	NA	NA	NA	NA	NA	NA	NA	NA
2L	NA	NA	5485166	C	G	0.304348	0.176471	-0.127877	3.54678	downstream_gene_variant	MODIFIER	AGAP004895	c.*4425G>C		NA	NA	NA	NA	NA	NA	NA	NA	NA
2L	NA	NA	5485166	C	G	0.304348	0.176471	-0.127877	3.54678	intergenic_region	MODIFIER	AGAP004894-AGAP004895	n.5485166C>G		NA	NA	NA	NA	NA	NA	NA	NA	NA
2L	NA	NA	5485209	G	C	0.42029	0.230769	-0.189521	3.54678	intergenic_region	MODIFIER	AGAP004894-AGAP004895	n.5485209G>C		NA	NA	NA	NA	NA	NA	NA	NA	NA
2L	NA	NA	5485209	G	C	0.42029	0.230769	-0.189521	3.54678	downstream_gene_variant	MODIFIER	AGAP004895	c.*4382C>G		NA	NA	NA	NA	NA	NA	NA	NA	NA
2L	NA	NA	5485495	G	A	0.733333	0.307692	-0.425641	3.54677	intergenic_region	MODIFIER	AGAP004894-AGAP004895	n.5485495G>A		NA	NA	NA	NA	NA	NA	NA	NA	NA
2L	NA	NA	5485495	G	A	0.733333	0.307692	-0.425641	3.54677	downstream_gene_variant	MODIFIER	AGAP004895	c.*4096C>T		NA	NA	NA	NA	NA	NA	NA	NA	NA
2L	NA	NA	5485501	G	T	0.69697	0.288462	-0.408508	3.54677	intergenic_region	MODIFIER	AGAP004894-AGAP004895	n.5485501G>T		NA	NA	NA	NA	NA	NA	NA	NA	NA
2L	NA	NA	5485501	G	T	0.69697	0.288462	-0.408508	3.54677	downstream_gene_variant	MODIFIER	AGAP004895	c.*4090C>A		NA	NA	NA	NA	NA	NA	NA	NA	NA
2L	NA	NA	5485674	A	C	0.709677	0.444444	-0.265233	3.54677	intergenic_region	MODIFIER	AGAP004894-AGAP004895	n.5485674A>C		NA	NA	NA	NA	NA	NA	NA	NA	NA
2L	NA	NA	5485674	A	C	0.709677	0.444444	-0.265233	3.54677	downstream_gene_variant	MODIFIER	AGAP004895	c.*3917T>G		NA	NA	NA	NA	NA	NA	NA	NA	NA
2L	NA	NA	5485697	A	G	0.15873	0.358209	0.199479	3.54677	downstream_gene_variant	MODIFIER	AGAP004895	c.*3894T>C		NA	NA	NA	NA	NA	NA	NA	NA	NA
2L	NA	NA	5485697	A	G	0.15873	0.358209	0.199479	3.54677	intergenic_region	MODIFIER	AGAP004894-AGAP004895	n.5485697A>G		NA	NA	NA	NA	NA	NA	NA	NA	NA
2L	NA	NA	5485747	T	C	0.428571	0.0483871	-0.380184	3.54677	intergenic_region	MODIFIER	AGAP004894-AGAP004895	n.5485747T>C		NA	NA	NA	NA	NA	NA	NA	NA	NA
2L	NA	NA	5485747	T	C	0.428571	0.0483871	-0.380184	3.54677	downstream_gene_variant	MODIFIER	AGAP004895	c.*3844A>G		NA	NA	NA	NA	NA	NA	NA	NA	NA
2L	NA	NA	5485753	G	A	0.4375	0.0483871	-0.389113	3.54677	intergenic_region	MODIFIER	AGAP004894-AGAP004895	n.5485753G>A		NA	NA	NA	NA	NA	NA	NA	NA	NA
2L	NA	NA	5485753	G	A	0.4375	0.0483871	-0.389113	3.54677	downstream_gene_variant	MODIFIER	AGAP004895	c.*3838C>T		NA	NA	NA	NA	NA	NA	NA	NA	NA
2L	NA	NA	5486086	G	T	0.333333	0.169492	-0.163842	3.54676	intergenic_region	MODIFIER	AGAP004894-AGAP004895	n.5486086G>T		NA	NA	NA	NA	NA	NA	NA	NA	NA
2L	NA	NA	5486086	G	T	0.333333	0.169492	-0.163842	3.54676	downstream_gene_variant	MODIFIER	AGAP004895	c.*3505C>A		NA	NA	NA	NA	NA	NA	NA	NA	NA
2L	NA	NA	5486145	C	A	0.428571	0.229508	-0.199063	3.54676	downstream_gene_variant	MODIFIER	AGAP004895	c.*3446G>T		NA	NA	NA	NA	NA	NA	NA	NA	NA
2L	NA	NA	5486145	C	A	0.428571	0.229508	-0.199063	3.54676	intergenic_region	MODIFIER	AGAP004894-AGAP004895	n.5486145C>A		NA	NA	NA	NA	NA	NA	NA	NA	NA
2L	NA	NA	5486393	A	G	0.736842	0.302326	-0.434517	3.54675	downstream_gene_variant	MODIFIER	AGAP004895	c.*3198T>C		NA	NA	NA	NA	NA	NA	NA	NA	NA
2L	NA	NA	5486393	A	G	0.736842	0.302326	-0.434517	3.54675	intergenic_region	MODIFIER	AGAP004894-AGAP004895	n.5486393A>G		NA	NA	NA	NA	NA	NA	NA	NA	NA
2L	NA	NA	5486524	C	T	0.692308	0.4375	-0.254808	3.54675	intergenic_region	MODIFIER	AGAP004894-AGAP004895	n.5486524C>T		NA	NA	NA	NA	NA	NA	NA	NA	NA
2L	NA	NA	5486524	C	T	0.692308	0.4375	-0.254808	3.54675	downstream_gene_variant	MODIFIER	AGAP004895	c.*3067G>A		NA	NA	NA	NA	NA	NA	NA	NA	NA
2L	NA	NA	5486564	G	C	0.689655	0.48	-0.209655	3.54675	intergenic_region	MODIFIER	AGAP004894-AGAP004895	n.5486564G>C		NA	NA	NA	NA	NA	NA	NA	NA	NA
2L	NA	NA	5486564	G	C	0.689655	0.48	-0.209655	3.54675	downstream_gene_variant	MODIFIER	AGAP004895	c.*3027C>G		NA	NA	NA	NA	NA	NA	NA	NA	NA
2L	NA	NA	5486618	A	G	0.728571	0.351852	-0.37672	3.54675	downstream_gene_variant	MODIFIER	AGAP004895	c.*2973T>C		NA	NA	NA	NA	NA	NA	NA	NA	NA
2L	NA	NA	5486618	A	G	0.728571	0.351852	-0.37672	3.54675	intergenic_region	MODIFIER	AGAP004894-AGAP004895	n.5486618A>G		NA	NA	NA	NA	NA	NA	NA	NA	NA
2L	NA	NA	5486630	C	A	0.76	0.314815	-0.445185	3.54675	downstream_gene_variant	MODIFIER	AGAP004895	c.*2961G>T		NA	NA	NA	NA	NA	NA	NA	NA	NA
2L	NA	NA	5486630	C	A	0.76	0.314815	-0.445185	3.54675	intergenic_region	MODIFIER	AGAP004894-AGAP004895	n.5486630C>A		NA	NA	NA	NA	NA	NA	NA	NA	NA
2L	NA	NA	5486639	T	G	0.760563	0.333333	-0.42723	3.54675	downstream_gene_variant	MODIFIER	AGAP004895	c.*2952A>C		NA	NA	NA	NA	NA	NA	NA	NA	NA
2L	NA	NA	5486639	T	G	0.760563	0.333333	-0.42723	3.54675	intergenic_region	MODIFIER	AGAP004894-AGAP004895	n.5486639T>G		NA	NA	NA	NA	NA	NA	NA	NA	NA
2L	NA	NA	5486663	C	T	0.716216	0.280702	-0.435514	3.54675	intergenic_region	MODIFIER	AGAP004894-AGAP004895	n.5486663C>T		NA	NA	NA	NA	NA	NA	NA	NA	NA
2L	NA	NA	5486663	C	T	0.716216	0.280702	-0.435514	3.54675	downstream_gene_variant	MODIFIER	AGAP004895	c.*2928G>A		NA	NA	NA	NA	NA	NA	NA	NA	NA
2L	NA	NA	5486671	G	A	0.712329	0.298246	-0.414083	3.54675	intergenic_region	MODIFIER	AGAP004894-AGAP004895	n.5486671G>A		NA	NA	NA	NA	NA	NA	NA	NA	NA
2L	NA	NA	5486671	G	A	0.712329	0.298246	-0.414083	3.54675	downstream_gene_variant	MODIFIER	AGAP004895	c.*2920C>T		NA	NA	NA	NA	NA	NA	NA	NA	NA
2L	NA	NA	5486709	G	A	0.367925	0.285714	-0.0822102	3.54675	downstream_gene_variant	MODIFIER	AGAP004895	c.*2882C>T		NA	NA	NA	NA	NA	NA	NA	NA	NA
2L	NA	NA	5486709	G	A	0.367925	0.285714	-0.0822102	3.54675	intergenic_region	MODIFIER	AGAP004894-AGAP004895	n.5486709G>A		NA	NA	NA	NA	NA	NA	NA	NA	NA
2L	NA	NA	5486743	A	G	0.410256	0.348315	-0.0619418	3.54675	downstream_gene_variant	MODIFIER	AGAP004895	c.*2848T>C		NA	NA	NA	NA	NA	NA	NA	NA	NA
2L	NA	NA	5486743	A	G	0.410256	0.348315	-0.0619418	3.54675	intergenic_region	MODIFIER	AGAP004894-AGAP004895	n.5486743A>G		NA	NA	NA	NA	NA	NA	NA	NA	NA
2L	NA	NA	5486767	A	G	0.512821	0.385417	-0.127404	3.54675	intergenic_region	MODIFIER	AGAP004894-AGAP004895	n.5486767A>G		NA	NA	NA	NA	NA	NA	NA	NA	NA
2L	NA	NA	5486767	A	G	0.512821	0.385417	-0.127404	3.54675	downstream_gene_variant	MODIFIER	AGAP004895	c.*2824T>C		NA	NA	NA	NA	NA	NA	NA	NA	NA
2L	NA	NA	5486789	C	T	0.514706	0.42268	-0.0920255	3.54674	intergenic_region	MODIFIER	AGAP004894-AGAP004895	n.5486789C>T		NA	NA	NA	NA	NA	NA	NA	NA	NA
2L	NA	NA	5486789	C	T	0.514706	0.42268	-0.0920255	3.54674	downstream_gene_variant	MODIFIER	AGAP004895	c.*2802G>A		NA	NA	NA	NA	NA	NA	NA	NA	NA
2L	NA	NA	5486812	C	T	0.280303	0.18	-0.100303	3.54674	intergenic_region	MODIFIER	AGAP004894-AGAP004895	n.5486812C>T		NA	NA	NA	NA	NA	NA	NA	NA	NA
2L	NA	NA	5486812	C	T	0.280303	0.18	-0.100303	3.54674	downstream_gene_variant	MODIFIER	AGAP004895	c.*2779G>A		NA	NA	NA	NA	NA	NA	NA	NA	NA
2L	NA	NA	5486832	T	C	0.518519	0.455446	-0.063073	3.54674	intergenic_region	MODIFIER	AGAP004894-AGAP004895	n.5486832T>C		NA	NA	NA	NA	NA	NA	NA	NA	NA
2L	NA	NA	5486832	T	C	0.518519	0.455446	-0.063073	3.54674	downstream_gene_variant	MODIFIER	AGAP004895	c.*2759A>G		NA	NA	NA	NA	NA	NA	NA	NA	NA
2L	NA	NA	5486867	G	A	0.561151	0.455446	-0.105706	3.54674	intergenic_region	MODIFIER	AGAP004894-AGAP004895	n.5486867G>A		NA	NA	NA	NA	NA	NA	NA	NA	NA
2L	NA	NA	5486867	G	A	0.561151	0.455446	-0.105706	3.54674	downstream_gene_variant	MODIFIER	AGAP004895	c.*2724C>T		NA	NA	NA	NA	NA	NA	NA	NA	NA
2L	NA	NA	5486891	C	G	0.554795	0.43	-0.124795	3.54674	intergenic_region	MODIFIER	AGAP004894-AGAP004895	n.5486891C>G		NA	NA	NA	NA	NA	NA	NA	NA	NA
2L	NA	NA	5486891	C	G	0.554795	0.43	-0.124795	3.54674	downstream_gene_variant	MODIFIER	AGAP004895	c.*2700G>C		NA	NA	NA	NA	NA	NA	NA	NA	NA
2L	NA	NA	5486903	G	T	0.522293	0.435644	-0.0866494	3.54674	intergenic_region	MODIFIER	AGAP004894-AGAP004895	n.5486903G>T		NA	NA	NA	NA	NA	NA	NA	NA	NA
2L	NA	NA	5486903	G	T	0.522293	0.435644	-0.0866494	3.54674	downstream_gene_variant	MODIFIER	AGAP004895	c.*2688C>A		NA	NA	NA	NA	NA	NA	NA	NA	NA
2L	NA	NA	5486908	C	T	0.847134	0.67	-0.177134	3.54674	downstream_gene_variant	MODIFIER	AGAP004895	c.*2683G>A		NA	NA	NA	NA	NA	NA	NA	NA	NA
2L	NA	NA	5486908	C	T	0.847134	0.67	-0.177134	3.54674	intergenic_region	MODIFIER	AGAP004894-AGAP004895	n.5486908C>T		NA	NA	NA	NA	NA	NA	NA	NA	NA
2L	NA	NA	5486921	A	G	0.538961	0.433962	-0.104999	3.54674	downstream_gene_variant	MODIFIER	AGAP004895	c.*2670T>C		NA	NA	NA	NA	NA	NA	NA	NA	NA
2L	NA	NA	5486921	A	G	0.538961	0.433962	-0.104999	3.54674	intergenic_region	MODIFIER	AGAP004894-AGAP004895	n.5486921A>G		NA	NA	NA	NA	NA	NA	NA	NA	NA
2L	NA	NA	5486937	C	T	0.517241	0.419048	-0.0981938	3.54674	intergenic_region	MODIFIER	AGAP004894-AGAP004895	n.5486937C>T		NA	NA	NA	NA	NA	NA	NA	NA	NA
2L	NA	NA	5486937	C	T	0.517241	0.419048	-0.0981938	3.54674	downstream_gene_variant	MODIFIER	AGAP004895	c.*2654G>A		NA	NA	NA	NA	NA	NA	NA	NA	NA
2L	NA	NA	5486947	A	G	0.84	0.644231	-0.195769	3.54674	downstream_gene_variant	MODIFIER	AGAP004895	c.*2644T>C		NA	NA	NA	NA	NA	NA	NA	NA	NA
2L	NA	NA	5486947	A	G	0.84	0.644231	-0.195769	3.54674	intergenic_region	MODIFIER	AGAP004894-AGAP004895	n.5486947A>G		NA	NA	NA	NA	NA	NA	NA	NA	NA
2L	NA	NA	5486955	C	G	0.357143	0.242718	-0.114424	3.54674	downstream_gene_variant	MODIFIER	AGAP004895	c.*2636G>C		NA	NA	NA	NA	NA	NA	NA	NA	NA
2L	NA	NA	5486955	C	G	0.357143	0.242718	-0.114424	3.54674	intergenic_region	MODIFIER	AGAP004894-AGAP004895	n.5486955C>G		NA	NA	NA	NA	NA	NA	NA	NA	NA
2L	NA	NA	5486968	T	A	0.52	0.329897	-0.190103	3.54674	intergenic_region	MODIFIER	AGAP004894-AGAP004895	n.5486968T>A		NA	NA	NA	NA	NA	NA	NA	NA	NA
2L	NA	NA	5486968	T	A	0.52	0.329897	-0.190103	3.54674	downstream_gene_variant	MODIFIER	AGAP004895	c.*2623A>T		NA	NA	NA	NA	NA	NA	NA	NA	NA
2L	NA	NA	5486989	T	G	0.456522	0.333333	-0.123188	3.54674	intergenic_region	MODIFIER	AGAP004894-AGAP004895	n.5486989T>G		NA	NA	NA	NA	NA	NA	NA	NA	NA
2L	NA	NA	11420112	A	C	0.6875	0.232143	-0.455357	3.01209	upstream_gene_variant	MODIFIER	AGAP005180	c.-3413T>G		NA	NA	NA	NA	NA	NA	NA	NA	NA
2L	NA	NA	11420112	A	C	0.6875	0.232143	-0.455357	3.01209	downstream_gene_variant	MODIFIER	AGAP005179	c.*4479A>C		NA	NA	NA	NA	NA	NA	NA	NA	NA
2L	NA	NA	11420134	G	T	0.716667	0.236364	-0.480303	3.0121	upstream_gene_variant	MODIFIER	AGAP005180	c.-3435C>A		NA	NA	NA	NA	NA	NA	NA	NA	NA
2L	NA	NA	11420134	G	T	0.716667	0.236364	-0.480303	3.0121	intergenic_region	MODIFIER	AGAP005180-OBP41	n.11420134G>T		NA	NA	NA	NA	NA	NA	NA	NA	NA
2L	NA	NA	11420134	G	T	0.716667	0.236364	-0.480303	3.0121	downstream_gene_variant	MODIFIER	AGAP005179	c.*4501G>T		NA	NA	NA	NA	NA	NA	NA	NA	NA
2L	NA	NA	11420146	T	C	0.684211	0.240741	-0.44347	3.0121	upstream_gene_variant	MODIFIER	AGAP005180	c.-3447A>G		NA	NA	NA	NA	NA	NA	NA	NA	NA
2L	NA	NA	11420146	T	C	0.684211	0.240741	-0.44347	3.0121	intergenic_region	MODIFIER	AGAP005180-OBP41	n.11420146T>C		NA	NA	NA	NA	NA	NA	NA	NA	NA
2L	NA	NA	11420146	T	C	0.684211	0.240741	-0.44347	3.0121	downstream_gene_variant	MODIFIER	AGAP005179	c.*4513T>C		NA	NA	NA	NA	NA	NA	NA	NA	NA
2L	NA	NA	11420167	G	C	0.758621	0.18	-0.578621	3.0121	upstream_gene_variant	MODIFIER	AGAP005180	c.-3468C>G		NA	NA	NA	NA	NA	NA	NA	NA	NA
2L	NA	NA	11420167	G	C	0.758621	0.18	-0.578621	3.0121	downstream_gene_variant	MODIFIER	AGAP005179	c.*4534G>C		NA	NA	NA	NA	NA	NA	NA	NA	NA
2L	NA	NA	11420167	G	C	0.758621	0.18	-0.578621	3.0121	intergenic_region	MODIFIER	AGAP005180-OBP41	n.11420167G>C		NA	NA	NA	NA	NA	NA	NA	NA	NA
2L	NA	NA	11420203	T	C	0.785714	0.229167	-0.556548	3.0121	downstream_gene_variant	MODIFIER	AGAP005179	c.*4570T>C		NA	NA	NA	NA	NA	NA	NA	NA	NA
2L	NA	NA	11420203	T	C	0.785714	0.229167	-0.556548	3.0121	intergenic_region	MODIFIER	AGAP005180-OBP41	n.11420203T>C		NA	NA	NA	NA	NA	NA	NA	NA	NA
2L	NA	NA	11420203	T	C	0.785714	0.229167	-0.556548	3.0121	upstream_gene_variant	MODIFIER	AGAP005180	c.-3504A>G		NA	NA	NA	NA	NA	NA	NA	NA	NA
2L	NA	NA	11420213	A	G	0.75	0.26	-0.49	3.0121	downstream_gene_variant	MODIFIER	AGAP005179	c.*4580A>G		NA	NA	NA	NA	NA	NA	NA	NA	NA
2L	NA	NA	11420213	A	G	0.75	0.26	-0.49	3.0121	intergenic_region	MODIFIER	AGAP005180-OBP41	n.11420213A>G		NA	NA	NA	NA	NA	NA	NA	NA	NA
2L	NA	NA	11420213	A	G	0.75	0.26	-0.49	3.0121	upstream_gene_variant	MODIFIER	AGAP005180	c.-3514T>C		NA	NA	NA	NA	NA	NA	NA	NA	NA
2L	NA	NA	1142080	G	A	0.339623	0.672727	0.333105	3.17063	intergenic_region	MODIFIER	CPF3-AGAP029344	n.1142080G>A		NA	NA	NA	NA	NA	NA	NA	NA	NA
2L	NA	NA	1142197	A	T	0.588235	0.354839	-0.233397	3.17065	intergenic_region	MODIFIER	CPF3-AGAP029344	n.1142197A>T		NA	NA	NA	NA	NA	NA	NA	NA	NA
2L	NA	NA	11422108	C	T	0.222222	0.272727	0.0505051	3.01212	intergenic_region	MODIFIER	AGAP005180-OBP41	n.11422108C>T		NA	NA	NA	NA	NA	NA	NA	NA	NA
2L	NA	NA	11423277	G	A	0.622642	0.395833	-0.226808	3.01214	intergenic_region	MODIFIER	AGAP005180-OBP41	n.11423277G>A		NA	NA	NA	NA	NA	NA	NA	NA	NA
2L	NA	NA	11423427	A	C	0.20339	0.408163	0.204773	3.01214	intergenic_region	MODIFIER	AGAP005180-OBP41	n.11423427A>C		NA	NA	NA	NA	NA	NA	NA	NA	NA
2L	NA	NA	11423477	G	A	0.654545	0.392157	-0.262389	3.01214	intergenic_region	MODIFIER	AGAP005180-OBP41	n.11423477G>A		NA	NA	NA	NA	NA	NA	NA	NA	NA
2L	NA	NA	11423519	A	G	0.734375	0.361702	-0.372673	3.01214	intergenic_region	MODIFIER	AGAP005180-OBP41	n.11423519A>G		NA	NA	NA	NA	NA	NA	NA	NA	NA
2L	NA	NA	11423679	T	A	0.186441	0.433962	0.247522	3.01214	intergenic_region	MODIFIER	AGAP005180-OBP41	n.11423679T>A		NA	NA	NA	NA	NA	NA	NA	NA	NA
2L	NA	NA	11423914	G	A	0.285714	0.525424	0.239709	3.01215	intergenic_region	MODIFIER	AGAP005180-OBP41	n.11423914G>A		NA	NA	NA	NA	NA	NA	NA	NA	NA
2L	NA	NA	11423929	C	T	0.772727	0.438596	-0.334131	3.01215	intergenic_region	MODIFIER	AGAP005180-OBP41	n.11423929C>T		NA	NA	NA	NA	NA	NA	NA	NA	NA
2L	NA	NA	11423949	G	C	0.608696	0.258621	-0.350075	3.01215	intergenic_region	MODIFIER	AGAP005180-OBP41	n.11423949G>C		NA	NA	NA	NA	NA	NA	NA	NA	NA
2L	NA	NA	11423966	G	C	0.188679	0.563636	0.374957	3.01215	intergenic_region	MODIFIER	AGAP005180-OBP41	n.11423966G>C		NA	NA	NA	NA	NA	NA	NA	NA	NA
2L	NA	NA	11424057	C	T	0.16129	0.52	0.35871	3.01215	intergenic_region	MODIFIER	AGAP005180-OBP41	n.11424057C>T		NA	NA	NA	NA	NA	NA	NA	NA	NA
2L	NA	NA	1142497	G	T	0.384615	0.7	0.315385	3.17071	intergenic_region	MODIFIER	CPF3-AGAP029344	n.1142497G>T		NA	NA	NA	NA	NA	NA	NA	NA	NA
2L	NA	NA	1142644	C	T	0.458333	0.25	-0.208333	3.17074	intergenic_region	MODIFIER	CPF3-AGAP029344	n.1142644C>T		NA	NA	NA	NA	NA	NA	NA	NA	NA
2L	NA	NA	11429295	A	T	0.821429	0.611111	-0.210317	3.01222	intergenic_region	MODIFIER	AGAP005180-OBP41	n.11429295A>T		NA	NA	NA	NA	NA	NA	NA	NA	NA
2L	NA	NA	11429508	G	A	0.716981	0.5	-0.216981	3.01222	intergenic_region	MODIFIER	AGAP005180-OBP41	n.11429508G>A		NA	NA	NA	NA	NA	NA	NA	NA	NA
2L	NA	NA	11429534	G	C	0.72549	0.5	-0.22549	3.01222	intergenic_region	MODIFIER	AGAP005180-OBP41	n.11429534G>C		NA	NA	NA	NA	NA	NA	NA	NA	NA
2L	NA	NA	11429545	G	A	0.74	0.48	-0.26	3.01222	intergenic_region	MODIFIER	AGAP005180-OBP41	n.11429545G>A		NA	NA	NA	NA	NA	NA	NA	NA	NA
2L	NA	NA	11429568	A	T	0.703704	0.448276	-0.255428	3.01222	intergenic_region	MODIFIER	AGAP005180-OBP41	n.11429568A>T		NA	NA	NA	NA	NA	NA	NA	NA	NA
2L	NA	NA	11429583	T	C	0.679245	0.507937	-0.171309	3.01222	intergenic_region	MODIFIER	AGAP005180-OBP41	n.11429583T>C		NA	NA	NA	NA	NA	NA	NA	NA	NA
2L	NA	NA	11429598	G	C	0.196078	0.295082	0.0990035	3.01222	intergenic_region	MODIFIER	AGAP005180-OBP41	n.11429598G>C		NA	NA	NA	NA	NA	NA	NA	NA	NA
2L	NA	NA	11429604	C	G	0.679245	0.465517	-0.213728	3.01222	intergenic_region	MODIFIER	AGAP005180-OBP41	n.11429604C>G		NA	NA	NA	NA	NA	NA	NA	NA	NA
2L	NA	NA	11429699	A	T	0.645833	0.381818	-0.264015	3.01222	intergenic_region	MODIFIER	AGAP005180-OBP41	n.11429699A>T		NA	NA	NA	NA	NA	NA	NA	NA	NA
2L	NA	NA	11429735	G	A	0.612245	0.377358	-0.234886	3.01222	intergenic_region	MODIFIER	AGAP005180-OBP41	n.11429735G>A		NA	NA	NA	NA	NA	NA	NA	NA	NA
2L	NA	NA	11430067	G	C	0.577778	0.261538	-0.316239	3.01223	intergenic_region	MODIFIER	AGAP005180-OBP41	n.11430067G>C		NA	NA	NA	NA	NA	NA	NA	NA	NA
2L	NA	NA	11430086	T	C	0.23913	0.424242	0.185112	3.01223	intergenic_region	MODIFIER	AGAP005180-OBP41	n.11430086T>C		NA	NA	NA	NA	NA	NA	NA	NA	NA
2L	NA	NA	11430119	G	T	0.68	0.242857	-0.437143	3.01223	intergenic_region	MODIFIER	AGAP005180-OBP41	n.11430119G>T		NA	NA	NA	NA	NA	NA	NA	NA	NA
2L	NA	NA	11430265	C	T	0.22	0.534483	0.314483	3.01223	intergenic_region	MODIFIER	AGAP005180-OBP41	n.11430265C>T		NA	NA	NA	NA	NA	NA	NA	NA	NA
2L	NA	NA	11430310	T	C	0.701754	0.223881	-0.477874	3.01223	intergenic_region	MODIFIER	AGAP005180-OBP41	n.11430310T>C		NA	NA	NA	NA	NA	NA	NA	NA	NA
2L	NA	NA	11430459	G	A	0.745098	0.322034	-0.423064	3.01223	intergenic_region	MODIFIER	AGAP005180-OBP41	n.11430459G>A		NA	NA	NA	NA	NA	NA	NA	NA	NA
2L	NA	NA	11430464	G	A	0.301887	0.719298	0.417411	3.01223	intergenic_region	MODIFIER	AGAP005180-OBP41	n.11430464G>A		NA	NA	NA	NA	NA	NA	NA	NA	NA
2L	NA	NA	11430470	G	A	0.137255	0.54386	0.406605	3.01223	intergenic_region	MODIFIER	AGAP005180-OBP41	n.11430470G>A		NA	NA	NA	NA	NA	NA	NA	NA	NA
2L	NA	NA	11430486	A	G	0.142857	0.535714	0.392857	3.01223	intergenic_region	MODIFIER	AGAP005180-OBP41	n.11430486A>G		NA	NA	NA	NA	NA	NA	NA	NA	NA
2L	NA	NA	11430499	A	C	0.851064	0.433962	-0.417102	3.01223	intergenic_region	MODIFIER	AGAP005180-OBP41	n.11430499A>C		NA	NA	NA	NA	NA	NA	NA	NA	NA
2L	NA	NA	11430651	T	C	0.862745	0.592593	-0.270153	3.01223	intergenic_region	MODIFIER	AGAP005180-OBP41	n.11430651T>C		NA	NA	NA	NA	NA	NA	NA	NA	NA
2L	NA	NA	11430697	G	C	0.744681	0.305085	-0.439596	3.01224	intergenic_region	MODIFIER	AGAP005180-OBP41	n.11430697G>C		NA	NA	NA	NA	NA	NA	NA	NA	NA
2L	NA	NA	11430782	T	A	0.833333	0.537037	-0.296296	3.01224	intergenic_region	MODIFIER	AGAP005180-OBP41	n.11430782T>A		NA	NA	NA	NA	NA	NA	NA	NA	NA
2L	NA	NA	11430839	C	T	0.653846	0.360656	-0.29319	3.01224	intergenic_region	MODIFIER	AGAP005180-OBP41	n.11430839C>T		NA	NA	NA	NA	NA	NA	NA	NA	NA
2L	NA	NA	11430859	A	C	0.816327	0.603448	-0.212878	3.01224	intergenic_region	MODIFIER	AGAP005180-OBP41	n.11430859A>C		NA	NA	NA	NA	NA	NA	NA	NA	NA
2L	NA	NA	11430874	C	A	0.823529	0.616667	-0.206863	3.01224	intergenic_region	MODIFIER	AGAP005180-OBP41	n.11430874C>A		NA	NA	NA	NA	NA	NA	NA	NA	NA
2L	NA	NA	11430896	G	C	0.666667	0.423729	-0.242938	3.01224	intergenic_region	MODIFIER	AGAP005180-OBP41	n.11430896G>C		NA	NA	NA	NA	NA	NA	NA	NA	NA
2L	NA	NA	11431343	C	T	0.66	0.210526	-0.449474	3.01224	intergenic_region	MODIFIER	AGAP005180-OBP41	n.11431343C>T		NA	NA	NA	NA	NA	NA	NA	NA	NA
2L	NA	NA	11431355	C	T	0.666667	0.258621	-0.408046	3.01224	intergenic_region	MODIFIER	AGAP005180-OBP41	n.11431355C>T		NA	NA	NA	NA	NA	NA	NA	NA	NA
2L	NA	NA	11431391	T	C	0.842105	0.566667	-0.275439	3.01224	intergenic_region	MODIFIER	AGAP005180-OBP41	n.11431391T>C		NA	NA	NA	NA	NA	NA	NA	NA	NA
2L	NA	NA	11431401	A	G	0.725806	0.316667	-0.40914	3.01224	intergenic_region	MODIFIER	AGAP005180-OBP41	n.11431401A>G		NA	NA	NA	NA	NA	NA	NA	NA	NA
2L	NA	NA	11431429	T	C	0.806452	0.5	-0.306452	3.01224	intergenic_region	MODIFIER	AGAP005180-OBP41	n.11431429T>C		NA	NA	NA	NA	NA	NA	NA	NA	NA
2L	NA	NA	11431462	T	C	0.736842	0.264151	-0.472691	3.01225	intergenic_region	MODIFIER	AGAP005180-OBP41	n.11431462T>C		NA	NA	NA	NA	NA	NA	NA	NA	NA
2L	NA	NA	11431826	A	G	0.52381	0.196721	-0.327088	3.01225	intergenic_region	MODIFIER	AGAP005180-OBP41	n.11431826A>G		NA	NA	NA	NA	NA	NA	NA	NA	NA
2L	NA	NA	11434184	G	A	0.872727	0.541667	-0.331061	3.01228	intergenic_region	MODIFIER	AGAP005180-OBP41	n.11434184G>A		NA	NA	NA	NA	NA	NA	NA	NA	NA
2L	NA	NA	11434256	T	A	0.603175	0.243902	-0.359272	3.01228	intergenic_region	MODIFIER	AGAP005180-OBP41	n.11434256T>A		NA	NA	NA	NA	NA	NA	NA	NA	NA
2L	NA	NA	11434262	C	G	0.163934	0.512195	0.348261	3.01228	intergenic_region	MODIFIER	AGAP005180-OBP41	n.11434262C>G		NA	NA	NA	NA	NA	NA	NA	NA	NA
2L	NA	NA	11434270	A	T	0.220339	0.209302	-0.0110367	3.01228	intergenic_region	MODIFIER	AGAP005180-OBP41	n.11434270A>T		NA	NA	NA	NA	NA	NA	NA	NA	NA
2L	NA	NA	11434306	A	G	0.649123	0.347826	-0.301297	3.01228	intergenic_region	MODIFIER	AGAP005180-OBP41	n.11434306A>G		NA	NA	NA	NA	NA	NA	NA	NA	NA
2L	NA	NA	11434412	G	A	0.586207	0.32	-0.266207	3.01228	intergenic_region	MODIFIER	AGAP005180-OBP41	n.11434412G>A		NA	NA	NA	NA	NA	NA	NA	NA	NA
2L	NA	NA	11434455	A	G	0.639344	0.266667	-0.372678	3.01228	intergenic_region	MODIFIER	AGAP005180-OBP41	n.11434455A>G		NA	NA	NA	NA	NA	NA	NA	NA	NA
2L	NA	NA	1143451	C	A	0.351351	0.690476	0.339125	3.17089	intergenic_region	MODIFIER	CPF3-AGAP029344	n.1143451C>A		NA	NA	NA	NA	NA	NA	NA	NA	NA
2L	NA	NA	11434641	C	G	0.741935	0.65	-0.0919355	3.01229	intergenic_region	MODIFIER	AGAP005180-OBP41	n.11434641C>G		NA	NA	NA	NA	NA	NA	NA	NA	NA
2L	NA	NA	11434663	T	C	0.196721	0.369565	0.172844	3.01229	intergenic_region	MODIFIER	AGAP005180-OBP41	n.11434663T>C		NA	NA	NA	NA	NA	NA	NA	NA	NA
2L	NA	NA	11434762	C	T	0.185185	0.458333	0.273148	3.01229	intergenic_region	MODIFIER	AGAP005180-OBP41	n.11434762C>T		NA	NA	NA	NA	NA	NA	NA	NA	NA
2L	NA	NA	11434764	G	A	0.62963	0.297872	-0.331757	3.01229	intergenic_region	MODIFIER	AGAP005180-OBP41	n.11434764G>A		NA	NA	NA	NA	NA	NA	NA	NA	NA
2L	NA	NA	11434793	T	C	0.322034	0.666667	0.344633	3.01229	intergenic_region	MODIFIER	AGAP005180-OBP41	n.11434793T>C		NA	NA	NA	NA	NA	NA	NA	NA	NA
2L	NA	NA	11434883	G	A	0.140625	0.479167	0.338542	3.01229	intergenic_region	MODIFIER	AGAP005180-OBP41	n.11434883G>A		NA	NA	NA	NA	NA	NA	NA	NA	NA
2L	NA	NA	11434947	A	T	0.709091	0.391304	-0.317787	3.01229	intergenic_region	MODIFIER	AGAP005180-OBP41	n.11434947A>T		NA	NA	NA	NA	NA	NA	NA	NA	NA
2L	NA	NA	11434981	C	G	0.77551	0.313725	-0.461785	3.01229	intergenic_region	MODIFIER	AGAP005180-OBP41	n.11434981C>G		NA	NA	NA	NA	NA	NA	NA	NA	NA
2L	NA	NA	11435619	A	G	0.833333	0.457627	-0.375706	3.0123	intergenic_region	MODIFIER	AGAP005180-OBP41	n.11435619A>G		NA	NA	NA	NA	NA	NA	NA	NA	NA
2L	NA	NA	11436612	T	A	0.781818	0.508475	-0.273344	3.01231	intergenic_region	MODIFIER	AGAP005180-OBP41	n.11436612T>A		NA	NA	NA	NA	NA	NA	NA	NA	NA
2L	NA	NA	11436622	A	T	0.759259	0.509091	-0.250168	3.01231	intergenic_region	MODIFIER	AGAP005180-OBP41	n.11436622A>T		NA	NA	NA	NA	NA	NA	NA	NA	NA
2L	NA	NA	11437471	A	C	0.0491803	0.466667	0.417486	3.01232	intergenic_region	MODIFIER	AGAP005180-OBP41	n.11437471A>C		NA	NA	NA	NA	NA	NA	NA	NA	NA
2L	NA	NA	11437472	C	A	0.828125	0.434783	-0.393342	3.01232	intergenic_region	MODIFIER	AGAP005180-OBP41	n.11437472C>A		NA	NA	NA	NA	NA	NA	NA	NA	NA
2L	NA	NA	11437517	A	G	0.0793651	0.431373	0.352007	3.01233	intergenic_region	MODIFIER	AGAP005180-OBP41	n.11437517A>G		NA	NA	NA	NA	NA	NA	NA	NA	NA
2L	NA	NA	11437560	G	A	0.25	0.632653	0.382653	3.01233	intergenic_region	MODIFIER	AGAP005180-OBP41	n.11437560G>A		NA	NA	NA	NA	NA	NA	NA	NA	NA
2L	NA	NA	11437985	G	A	0.116667	0.482759	0.366092	3.01233	intergenic_region	MODIFIER	AGAP005180-OBP41	n.11437985G>A		NA	NA	NA	NA	NA	NA	NA	NA	NA
2L	NA	NA	11437994	G	A	0.704918	0.339286	-0.365632	3.01233	intergenic_region	MODIFIER	AGAP005180-OBP41	n.11437994G>A		NA	NA	NA	NA	NA	NA	NA	NA	NA
2L	NA	NA	11438019	A	G	0.721311	0.363636	-0.357675	3.01233	intergenic_region	MODIFIER	AGAP005180-OBP41	n.11438019A>G		NA	NA	NA	NA	NA	NA	NA	NA	NA
2L	NA	NA	11438539	C	A	0.224138	0.186047	-0.0380914	3.01234	intergenic_region	MODIFIER	AGAP005180-OBP41	n.11438539C>A		NA	NA	NA	NA	NA	NA	NA	NA	NA
2L	NA	NA	11438553	C	T	0.660714	0.181818	-0.478896	3.01234	intergenic_region	MODIFIER	AGAP005180-OBP41	n.11438553C>T		NA	NA	NA	NA	NA	NA	NA	NA	NA
2L	NA	NA	11438561	T	C	0.894737	0.382979	-0.511758	3.01234	intergenic_region	MODIFIER	AGAP005180-OBP41	n.11438561T>C		NA	NA	NA	NA	NA	NA	NA	NA	NA
2L	NA	NA	11438592	C	T	0.203704	0.270833	0.0671296	3.01234	intergenic_region	MODIFIER	AGAP005180-OBP41	n.11438592C>T		NA	NA	NA	NA	NA	NA	NA	NA	NA
2L	NA	NA	11438619	T	C	0.185185	0.277778	0.0925926	3.01234	intergenic_region	MODIFIER	AGAP005180-OBP41	n.11438619T>C		NA	NA	NA	NA	NA	NA	NA	NA	NA
2L	NA	NA	11438773	C	T	0.240741	0.191489	-0.0492514	3.01234	intergenic_region	MODIFIER	AGAP005180-OBP41	n.11438773C>T		NA	NA	NA	NA	NA	NA	NA	NA	NA
2L	NA	NA	11438816	C	T	0.0816327	0.436364	0.354731	3.01234	intergenic_region	MODIFIER	AGAP005180-OBP41	n.11438816C>T		NA	NA	NA	NA	NA	NA	NA	NA	NA
2L	NA	NA	11438909	A	C	0.1	0.358491	0.258491	3.01234	intergenic_region	MODIFIER	AGAP005180-OBP41	n.11438909A>C		NA	NA	NA	NA	NA	NA	NA	NA	NA
2L	NA	NA	11438929	G	A	0.220339	0.18	-0.040339	3.01234	intergenic_region	MODIFIER	AGAP005180-OBP41	n.11438929G>A		NA	NA	NA	NA	NA	NA	NA	NA	NA
2L	NA	NA	11438931	C	A	0.118644	0.352941	0.234297	3.01234	intergenic_region	MODIFIER	AGAP005180-OBP41	n.11438931C>A		NA	NA	NA	NA	NA	NA	NA	NA	NA
2L	NA	NA	11439073	G	A	0.212766	0.207547	-0.00521879	3.01235	intergenic_region	MODIFIER	AGAP005180-OBP41	n.11439073G>A		NA	NA	NA	NA	NA	NA	NA	NA	NA
2L	NA	NA	11439216	C	G	0.830769	0.636364	-0.194406	3.01235	intergenic_region	MODIFIER	AGAP005180-OBP41	n.11439216C>G		NA	NA	NA	NA	NA	NA	NA	NA	NA
2L	NA	NA	11439394	C	G	0.222222	0.457627	0.235405	3.01235	intergenic_region	MODIFIER	AGAP005180-OBP41	n.11439394C>G		NA	NA	NA	NA	NA	NA	NA	NA	NA
2L	NA	NA	11439421	G	A	0.183673	0.4	0.216327	3.01235	intergenic_region	MODIFIER	AGAP005180-OBP41	n.11439421G>A		NA	NA	NA	NA	NA	NA	NA	NA	NA
2L	NA	NA	11439827	C	T	0.826087	0.457627	-0.36846	3.01236	intergenic_region	MODIFIER	AGAP005180-OBP41	n.11439827C>T		NA	NA	NA	NA	NA	NA	NA	NA	NA
2L	NA	NA	11441038	C	T	0.389831	0.413043	0.023213	3.01237	intergenic_region	MODIFIER	AGAP005180-OBP41	n.11441038C>T		NA	NA	NA	NA	NA	NA	NA	NA	NA
2L	NA	NA	11441081	C	A	0.380165	0.453125	0.0729597	3.01237	intergenic_region	MODIFIER	AGAP005180-OBP41	n.11441081C>A		NA	NA	NA	NA	NA	NA	NA	NA	NA
2L	NA	NA	11441268	A	T	0.405594	0.316547	-0.0890476	3.01237	intergenic_region	MODIFIER	AGAP005180-OBP41	n.11441268A>T		NA	NA	NA	NA	NA	NA	NA	NA	NA
2L	NA	NA	11441645	C	A	0.316547	0.261538	-0.0550083	3.01238	intergenic_region	MODIFIER	AGAP005180-OBP41	n.11441645C>A		NA	NA	NA	NA	NA	NA	NA	NA	NA
2L	NA	NA	11441659	C	T	0.125	0.308824	0.183824	3.01238	intergenic_region	MODIFIER	AGAP005180-OBP41	n.11441659C>T		NA	NA	NA	NA	NA	NA	NA	NA	NA
2L	NA	NA	11441710	C	T	0.294479	0.191083	-0.103396	3.01238	intergenic_region	MODIFIER	AGAP005180-OBP41	n.11441710C>T		NA	NA	NA	NA	NA	NA	NA	NA	NA
2L	NA	NA	11441736	G	T	0.433121	0.512658	0.0795372	3.01238	intergenic_region	MODIFIER	AGAP005180-OBP41	n.11441736G>T		NA	NA	NA	NA	NA	NA	NA	NA	NA
2L	NA	NA	1144185	T	G	0.280702	0.660377	0.379676	3.17102	intergenic_region	MODIFIER	CPF3-AGAP029344	n.1144185T>G		NA	NA	NA	NA	NA	NA	NA	NA	NA
2L	NA	NA	11441999	T	C	0.1625	0.240741	0.0782407	3.01238	intergenic_region	MODIFIER	AGAP005180-OBP41	n.11441999T>C		NA	NA	NA	NA	NA	NA	NA	NA	NA
2L	NA	NA	11442067	C	T	0.18239	0.224719	0.0423292	3.01239	intergenic_region	MODIFIER	AGAP005180-OBP41	n.11442067C>T		NA	NA	NA	NA	NA	NA	NA	NA	NA
2L	NA	NA	11442088	G	T	0.279503	0.278788	-0.000715227	3.01239	intergenic_region	MODIFIER	AGAP005180-OBP41	n.11442088G>T		NA	NA	NA	NA	NA	NA	NA	NA	NA
2L	NA	NA	11442197	G	A	0.284091	0.313253	0.0291621	3.01239	intergenic_region	MODIFIER	AGAP005180-OBP41	n.11442197G>A		NA	NA	NA	NA	NA	NA	NA	NA	NA
2L	NA	NA	11442209	T	A	0.83815	0.748503	-0.0896473	3.01239	intergenic_region	MODIFIER	AGAP005180-OBP41	n.11442209T>A		NA	NA	NA	NA	NA	NA	NA	NA	NA
2L	NA	NA	11442220	G	A	0.258824	0.252941	-0.00588235	3.01239	intergenic_region	MODIFIER	AGAP005180-OBP41	n.11442220G>A		NA	NA	NA	NA	NA	NA	NA	NA	NA
2L	NA	NA	11442277	C	T	0.271676	0.252874	-0.0188027	3.01239	intergenic_region	MODIFIER	AGAP005180-OBP41	n.11442277C>T		NA	NA	NA	NA	NA	NA	NA	NA	NA
2L	NA	NA	11442531	T	A	0.27381	0.349727	0.0759173	3.01239	intergenic_region	MODIFIER	AGAP005180-OBP41	n.11442531T>A		NA	NA	NA	NA	NA	NA	NA	NA	NA
2L	NA	NA	11442977	C	A	0.42029	0.283951	-0.136339	3.0124	intergenic_region	MODIFIER	AGAP005180-OBP41	n.11442977C>A		NA	NA	NA	NA	NA	NA	NA	NA	NA
2L	NA	NA	11442981	T	C	0.223881	0.207317	-0.0165635	3.0124	intergenic_region	MODIFIER	AGAP005180-OBP41	n.11442981T>C		NA	NA	NA	NA	NA	NA	NA	NA	NA
2L	NA	NA	11442987	G	A	0.453125	0.309524	-0.143601	3.0124	intergenic_region	MODIFIER	AGAP005180-OBP41	n.11442987G>A		NA	NA	NA	NA	NA	NA	NA	NA	NA
2L	NA	NA	11442993	T	A	0.112903	0.353659	0.240755	3.0124	intergenic_region	MODIFIER	AGAP005180-OBP41	n.11442993T>A		NA	NA	NA	NA	NA	NA	NA	NA	NA
2L	NA	NA	11443001	C	T	0.413793	0.319444	-0.0943487	3.0124	intergenic_region	MODIFIER	AGAP005180-OBP41	n.11443001C>T		NA	NA	NA	NA	NA	NA	NA	NA	NA
2L	NA	NA	11443023	T	G	0.0980392	0.322581	0.224541	3.0124	intergenic_region	MODIFIER	AGAP005180-OBP41	n.11443023T>G		NA	NA	NA	NA	NA	NA	NA	NA	NA
2L	NA	NA	1144434	A	G	0.338983	0.65	0.311017	3.17107	intergenic_region	MODIFIER	CPF3-AGAP029344	n.1144434A>G		NA	NA	NA	NA	NA	NA	NA	NA	NA
2L	NA	NA	1144542	C	A	0.2875	0.140845	-0.146655	3.17109	intergenic_region	MODIFIER	CPF3-AGAP029344	n.1144542C>A		NA	NA	NA	NA	NA	NA	NA	NA	NA
2L	NA	NA	11446684	G	A	0.171429	0.277778	0.106349	3.01245	intergenic_region	MODIFIER	AGAP005180-OBP41	n.11446684G>A		NA	NA	NA	NA	NA	NA	NA	NA	NA
2L	NA	NA	1144737	A	T	0.385185	0.380952	-0.0042328	3.17112	intergenic_region	MODIFIER	CPF3-AGAP029344	n.1144737A>T		NA	NA	NA	NA	NA	NA	NA	NA	NA
2L	NA	NA	11447483	G	A	0.278689	0.274194	-0.00449498	3.01246	intergenic_region	MODIFIER	AGAP005180-OBP41	n.11447483G>A		NA	NA	NA	NA	NA	NA	NA	NA	NA
2L	NA	NA	11447501	C	A	0.109375	0.357143	0.247768	3.01246	intergenic_region	MODIFIER	AGAP005180-OBP41	n.11447501C>A		NA	NA	NA	NA	NA	NA	NA	NA	NA
2L	NA	NA	11447530	A	T	0.256098	0.138889	-0.117209	3.01246	intergenic_region	MODIFIER	AGAP005180-OBP41	n.11447530A>T		NA	NA	NA	NA	NA	NA	NA	NA	NA
2L	NA	NA	11447544	G	C	0.25	0.151899	-0.0981013	3.01246	intergenic_region	MODIFIER	AGAP005180-OBP41	n.11447544G>C		NA	NA	NA	NA	NA	NA	NA	NA	NA
2L	NA	NA	11447840	G	A	0.179641	0.23871	0.059069	3.01246	intergenic_region	MODIFIER	AGAP005180-OBP41	n.11447840G>A		NA	NA	NA	NA	NA	NA	NA	NA	NA
2L	NA	NA	11447964	A	T	0.376471	0.326241	-0.0502295	3.01246	intergenic_region	MODIFIER	AGAP005180-OBP41	n.11447964A>T		NA	NA	NA	NA	NA	NA	NA	NA	NA
2L	NA	NA	11448075	C	G	0.423077	0.397727	-0.0253497	3.01246	intergenic_region	MODIFIER	AGAP005180-OBP41	n.11448075C>G		NA	NA	NA	NA	NA	NA	NA	NA	NA
2L	NA	NA	11448122	G	A	0.411111	0.144928	-0.266184	3.01247	intergenic_region	MODIFIER	AGAP005180-OBP41	n.11448122G>A		NA	NA	NA	NA	NA	NA	NA	NA	NA
2L	NA	NA	11448161	C	T	0.12	0.491803	0.371803	3.01247	intergenic_region	MODIFIER	AGAP005180-OBP41	n.11448161C>T		NA	NA	NA	NA	NA	NA	NA	NA	NA
2L	NA	NA	11448177	G	A	0.485714	0.416667	-0.0690476	3.01247	intergenic_region	MODIFIER	AGAP005180-OBP41	n.11448177G>A		NA	NA	NA	NA	NA	NA	NA	NA	NA
2L	NA	NA	1144823	G	A	0.248062	0.27027	0.0222083	3.17114	intergenic_region	MODIFIER	CPF3-AGAP029344	n.1144823G>A		NA	NA	NA	NA	NA	NA	NA	NA	NA
2L	NA	NA	11448299	T	C	0.535714	0.573034	0.0373194	3.01247	intergenic_region	MODIFIER	AGAP005180-OBP41	n.11448299T>C		NA	NA	NA	NA	NA	NA	NA	NA	NA
2L	NA	NA	11448348	C	T	0.361538	0.352	-0.00953846	3.01247	intergenic_region	MODIFIER	AGAP005180-OBP41	n.11448348C>T		NA	NA	NA	NA	NA	NA	NA	NA	NA
2L	NA	NA	11448491	C	T	0.3	0.211538	-0.0884615	3.01247	intergenic_region	MODIFIER	AGAP005180-OBP41	n.11448491C>T		NA	NA	NA	NA	NA	NA	NA	NA	NA
2L	NA	NA	11448703	T	A	0.327273	0.296	-0.0312727	3.01247	intergenic_region	MODIFIER	AGAP005180-OBP41	n.11448703T>A		NA	NA	NA	NA	NA	NA	NA	NA	NA
2L	NA	NA	11448896	G	A	0.195402	0.218391	0.0229885	3.01248	intergenic_region	MODIFIER	AGAP005180-OBP41	n.11448896G>A		NA	NA	NA	NA	NA	NA	NA	NA	NA
2L	NA	NA	11448972	T	A	0.327434	0.349515	0.0220809	3.01248	intergenic_region	MODIFIER	AGAP005180-OBP41	n.11448972T>A		NA	NA	NA	NA	NA	NA	NA	NA	NA
2L	NA	NA	11449018	A	T	0.303371	0.291139	-0.0122315	3.01248	intergenic_region	MODIFIER	AGAP005180-OBP41	n.11449018A>T		NA	NA	NA	NA	NA	NA	NA	NA	NA
2L	NA	NA	11449035	C	T	0.276316	0.285714	0.0093985	3.01248	intergenic_region	MODIFIER	AGAP005180-OBP41	n.11449035C>T		NA	NA	NA	NA	NA	NA	NA	NA	NA
2L	NA	NA	1144932	A	G	0.229508	0.523077	0.293569	3.17116	intergenic_region	MODIFIER	CPF3-AGAP029344	n.1144932A>G		NA	NA	NA	NA	NA	NA	NA	NA	NA
2L	NA	NA	11449431	C	T	0.310811	0.212121	-0.0986896	3.01248	intergenic_region	MODIFIER	AGAP005180-OBP41	n.11449431C>T		NA	NA	NA	NA	NA	NA	NA	NA	NA
2L	NA	NA	11449537	T	C	0.111111	0.333333	0.222222	3.01248	intergenic_region	MODIFIER	AGAP005180-OBP41	n.11449537T>C		NA	NA	NA	NA	NA	NA	NA	NA	NA
2L	NA	NA	11451025	G	A	0.86	0.553846	-0.306154	3.0125	intergenic_region	MODIFIER	AGAP005180-OBP41	n.11451025G>A		NA	NA	NA	NA	NA	NA	NA	NA	NA
2L	NA	NA	11451232	T	A	0.641509	0.344828	-0.296682	3.01251	intergenic_region	MODIFIER	AGAP005180-OBP41	n.11451232T>A		NA	NA	NA	NA	NA	NA	NA	NA	NA
2L	NA	NA	11452752	G	A	0.178571	0.462963	0.284392	3.01253	intergenic_region	MODIFIER	AGAP005180-OBP41	n.11452752G>A		NA	NA	NA	NA	NA	NA	NA	NA	NA
2L	NA	NA	11452772	C	A	0.183673	0.263158	0.0794844	3.01253	intergenic_region	MODIFIER	AGAP005180-OBP41	n.11452772C>A		NA	NA	NA	NA	NA	NA	NA	NA	NA
2L	NA	NA	11452776	T	C	0.183673	0.421053	0.237379	3.01253	intergenic_region	MODIFIER	AGAP005180-OBP41	n.11452776T>C		NA	NA	NA	NA	NA	NA	NA	NA	NA
2L	NA	NA	11453828	G	A	0.296296	0.4375	0.141204	3.01254	intergenic_region	MODIFIER	AGAP005180-OBP41	n.11453828G>A		NA	NA	NA	NA	NA	NA	NA	NA	NA
2L	NA	NA	11453917	C	T	0.5	0.408163	-0.0918367	3.01254	intergenic_region	MODIFIER	AGAP005180-OBP41	n.11453917C>T		NA	NA	NA	NA	NA	NA	NA	NA	NA
2L	NA	NA	11453921	G	A	0.328125	0.395833	0.0677083	3.01254	intergenic_region	MODIFIER	AGAP005180-OBP41	n.11453921G>A		NA	NA	NA	NA	NA	NA	NA	NA	NA
2L	NA	NA	11453987	C	T	0.48	0.457627	-0.0223729	3.01254	intergenic_region	MODIFIER	AGAP005180-OBP41	n.11453987C>T		NA	NA	NA	NA	NA	NA	NA	NA	NA
2L	NA	NA	11454119	T	C	0.192308	0.220339	0.0280313	3.01254	intergenic_region	MODIFIER	AGAP005180-OBP41	n.11454119T>C		NA	NA	NA	NA	NA	NA	NA	NA	NA
2L	NA	NA	11454495	T	A	0.617021	0.438596	-0.178425	3.01255	intergenic_region	MODIFIER	AGAP005180-OBP41	n.11454495T>A		NA	NA	NA	NA	NA	NA	NA	NA	NA
2L	NA	NA	11454502	T	C	0.604651	0.438596	-0.166055	3.01255	intergenic_region	MODIFIER	AGAP005180-OBP41	n.11454502T>C		NA	NA	NA	NA	NA	NA	NA	NA	NA
2L	NA	NA	11454965	G	C	0.884615	0.529412	-0.355204	3.01256	intergenic_region	MODIFIER	AGAP005180-OBP41	n.11454965G>C		NA	NA	NA	NA	NA	NA	NA	NA	NA
2L	NA	NA	11455136	C	G	0.680851	0.240741	-0.44011	3.01256	intergenic_region	MODIFIER	AGAP005180-OBP41	n.11455136C>G		NA	NA	NA	NA	NA	NA	NA	NA	NA
2L	NA	NA	11455198	C	T	0.139535	0.280702	0.141167	3.01256	intergenic_region	MODIFIER	AGAP005180-OBP41	n.11455198C>T		NA	NA	NA	NA	NA	NA	NA	NA	NA
2L	NA	NA	1145552	C	T	0.115789	0.366197	0.250408	3.17127	intergenic_region	MODIFIER	CPF3-AGAP029344	n.1145552C>T		NA	NA	NA	NA	NA	NA	NA	NA	NA
2L	NA	NA	11455558	C	T	0.108696	0.571429	0.462733	3.01256	intergenic_region	MODIFIER	AGAP005180-OBP41	n.11455558C>T		NA	NA	NA	NA	NA	NA	NA	NA	NA
2L	NA	NA	11455599	A	T	0.804348	0.381818	-0.42253	3.01256	intergenic_region	MODIFIER	AGAP005180-OBP41	n.11455599A>T		NA	NA	NA	NA	NA	NA	NA	NA	NA
2L	NA	NA	11455622	C	T	0.791667	0.433333	-0.358333	3.01256	intergenic_region	MODIFIER	AGAP005180-OBP41	n.11455622C>T		NA	NA	NA	NA	NA	NA	NA	NA	NA
2L	NA	NA	11455626	G	C	0.255319	0.542373	0.287054	3.01256	intergenic_region	MODIFIER	AGAP005180-OBP41	n.11455626G>C		NA	NA	NA	NA	NA	NA	NA	NA	NA
2L	NA	NA	11456150	C	G	0.767857	0.563636	-0.204221	3.01257	intergenic_region	MODIFIER	AGAP005180-OBP41	n.11456150C>G		NA	NA	NA	NA	NA	NA	NA	NA	NA
2L	NA	NA	11456160	C	G	0.77193	0.54717	-0.22476	3.01257	intergenic_region	MODIFIER	AGAP005180-OBP41	n.11456160C>G		NA	NA	NA	NA	NA	NA	NA	NA	NA
2L	NA	NA	11456195	T	A	0.215686	0.464286	0.248599	3.01257	intergenic_region	MODIFIER	AGAP005180-OBP41	n.11456195T>A		NA	NA	NA	NA	NA	NA	NA	NA	NA
2L	NA	NA	11456256	G	A	0.276923	0.176471	-0.100452	3.01257	intergenic_region	MODIFIER	AGAP005180-OBP41	n.11456256G>A		NA	NA	NA	NA	NA	NA	NA	NA	NA
2L	NA	NA	11456288	A	G	0.803922	0.509434	-0.294488	3.01257	intergenic_region	MODIFIER	AGAP005180-OBP41	n.11456288A>G		NA	NA	NA	NA	NA	NA	NA	NA	NA
2L	NA	NA	11456297	A	T	0.807692	0.480769	-0.326923	3.01257	intergenic_region	MODIFIER	AGAP005180-OBP41	n.11456297A>T		NA	NA	NA	NA	NA	NA	NA	NA	NA
2L	NA	NA	11456366	G	C	0.517857	0.297872	-0.219985	3.01257	intergenic_region	MODIFIER	AGAP005180-OBP41	n.11456366G>C		NA	NA	NA	NA	NA	NA	NA	NA	NA
2L	NA	NA	11456761	T	C	0.923077	0.462687	-0.46039	3.01258	intergenic_region	MODIFIER	AGAP005180-OBP41	n.11456761T>C		NA	NA	NA	NA	NA	NA	NA	NA	NA
2L	NA	NA	1145680	A	C	0.163636	0.550459	0.386822	3.1713	intergenic_region	MODIFIER	CPF3-AGAP029344	n.1145680A>C		NA	NA	NA	NA	NA	NA	NA	NA	NA
2L	NA	NA	11456847	C	T	0.677966	0.0909091	-0.587057	3.01258	intergenic_region	MODIFIER	AGAP005180-OBP41	n.11456847C>T		NA	NA	NA	NA	NA	NA	NA	NA	NA
2L	NA	NA	1145700	C	T	0.181818	0.575221	0.393403	3.1713	intergenic_region	MODIFIER	CPF3-AGAP029344	n.1145700C>T		NA	NA	NA	NA	NA	NA	NA	NA	NA
2L	NA	NA	11457050	A	T	0.125	0.517241	0.392241	3.01258	intergenic_region	MODIFIER	AGAP005180-OBP41	n.11457050A>T		NA	NA	NA	NA	NA	NA	NA	NA	NA
2L	NA	NA	11457084	T	C	0.76087	0.818182	0.0573123	3.01258	intergenic_region	MODIFIER	AGAP005180-OBP41	n.11457084T>C		NA	NA	NA	NA	NA	NA	NA	NA	NA
2L	NA	NA	11457095	A	T	0.155556	0.54386	0.388304	3.01258	intergenic_region	MODIFIER	AGAP005180-OBP41	n.11457095A>T		NA	NA	NA	NA	NA	NA	NA	NA	NA
2L	NA	NA	11457107	A	T	0.651163	0.278689	-0.372474	3.01258	intergenic_region	MODIFIER	AGAP005180-OBP41	n.11457107A>T		NA	NA	NA	NA	NA	NA	NA	NA	NA
2L	NA	NA	11457109	T	C	0.133333	0.5	0.366667	3.01258	intergenic_region	MODIFIER	AGAP005180-OBP41	n.11457109T>C		NA	NA	NA	NA	NA	NA	NA	NA	NA
2L	NA	NA	11457151	C	T	0.12963	0.5	0.37037	3.01258	intergenic_region	MODIFIER	AGAP005180-OBP41	n.11457151C>T		NA	NA	NA	NA	NA	NA	NA	NA	NA
2L	NA	NA	11457167	C	T	0.163265	0.526316	0.36305	3.01259	intergenic_region	MODIFIER	AGAP005180-OBP41	n.11457167C>T		NA	NA	NA	NA	NA	NA	NA	NA	NA
2L	NA	NA	11457213	A	G	0.790698	0.566667	-0.224031	3.01259	intergenic_region	MODIFIER	AGAP005180-OBP41	n.11457213A>G		NA	NA	NA	NA	NA	NA	NA	NA	NA
2L	NA	NA	11457242	G	A	0.185185	0.363636	0.178451	3.01259	intergenic_region	MODIFIER	AGAP005180-OBP41	n.11457242G>A		NA	NA	NA	NA	NA	NA	NA	NA	NA
2L	NA	NA	11457281	C	T	0.614035	0.37037	-0.243665	3.01259	intergenic_region	MODIFIER	AGAP005180-OBP41	n.11457281C>T		NA	NA	NA	NA	NA	NA	NA	NA	NA
2L	NA	NA	11457302	C	T	0.610169	0.38	-0.230169	3.01259	intergenic_region	MODIFIER	AGAP005180-OBP41	n.11457302C>T		NA	NA	NA	NA	NA	NA	NA	NA	NA
2L	NA	NA	11457314	T	C	0.77193	0.634615	-0.137314	3.01259	intergenic_region	MODIFIER	AGAP005180-OBP41	n.11457314T>C		NA	NA	NA	NA	NA	NA	NA	NA	NA
2L	NA	NA	11457340	T	A	0.77193	0.608696	-0.163234	3.01259	intergenic_region	MODIFIER	AGAP005180-OBP41	n.11457340T>A		NA	NA	NA	NA	NA	NA	NA	NA	NA
2L	NA	NA	1145747	T	A	0.346154	0.71028	0.364127	3.17131	intergenic_region	MODIFIER	CPF3-AGAP029344	n.1145747T>A		NA	NA	NA	NA	NA	NA	NA	NA	NA
2L	NA	NA	11457495	T	G	0.821429	0.515625	-0.305804	3.01259	intergenic_region	MODIFIER	AGAP005180-OBP41	n.11457495T>G		NA	NA	NA	NA	NA	NA	NA	NA	NA
2L	NA	NA	11457583	T	C	0.631579	0.285714	-0.345865	3.01259	intergenic_region	MODIFIER	AGAP005180-OBP41	n.11457583T>C		NA	NA	NA	NA	NA	NA	NA	NA	NA
2L	NA	NA	11457727	G	A	0.785714	0.589286	-0.196429	3.01259	intergenic_region	MODIFIER	AGAP005180-OBP41	n.11457727G>A		NA	NA	NA	NA	NA	NA	NA	NA	NA
2L	NA	NA	11457768	C	T	0.833333	0.6	-0.233333	3.01259	intergenic_region	MODIFIER	AGAP005180-OBP41	n.11457768C>T		NA	NA	NA	NA	NA	NA	NA	NA	NA
2L	NA	NA	11457904	T	C	0.811321	0.530612	-0.280709	3.01259	intergenic_region	MODIFIER	AGAP005180-OBP41	n.11457904T>C		NA	NA	NA	NA	NA	NA	NA	NA	NA
2L	NA	NA	11458263	G	A	0.847826	0.571429	-0.276398	3.0126	intergenic_region	MODIFIER	AGAP005180-OBP41	n.11458263G>A		NA	NA	NA	NA	NA	NA	NA	NA	NA
2L	NA	NA	11458471	A	G	0.901961	0.648148	-0.253813	3.0126	intergenic_region	MODIFIER	AGAP005180-OBP41	n.11458471A>G		NA	NA	NA	NA	NA	NA	NA	NA	NA
2L	NA	NA	11458538	T	A	0.8	0.539683	-0.260317	3.0126	intergenic_region	MODIFIER	AGAP005180-OBP41	n.11458538T>A		NA	NA	NA	NA	NA	NA	NA	NA	NA
2L	NA	NA	11458556	A	G	0.796296	0.540984	-0.255313	3.0126	intergenic_region	MODIFIER	AGAP005180-OBP41	n.11458556A>G		NA	NA	NA	NA	NA	NA	NA	NA	NA
2L	NA	NA	11458575	T	A	0.183673	0.431034	0.247361	3.0126	intergenic_region	MODIFIER	AGAP005180-OBP41	n.11458575T>A		NA	NA	NA	NA	NA	NA	NA	NA	NA
2L	NA	NA	11458580	G	T	0.755102	0.381818	-0.373284	3.0126	intergenic_region	MODIFIER	AGAP005180-OBP41	n.11458580G>T		NA	NA	NA	NA	NA	NA	NA	NA	NA
2L	NA	NA	11458591	C	T	0.283019	0.666667	0.383648	3.0126	intergenic_region	MODIFIER	AGAP005180-OBP41	n.11458591C>T		NA	NA	NA	NA	NA	NA	NA	NA	NA
2L	NA	NA	11458654	T	C	0.340426	0.704918	0.364493	3.0126	intergenic_region	MODIFIER	AGAP005180-OBP41	n.11458654T>C		NA	NA	NA	NA	NA	NA	NA	NA	NA
2L	NA	NA	11458658	T	C	0.659574	0.293103	-0.366471	3.0126	intergenic_region	MODIFIER	AGAP005180-OBP41	n.11458658T>C		NA	NA	NA	NA	NA	NA	NA	NA	NA
2L	NA	NA	11459835	C	T	0.212766	0.37037	0.157604	3.01262	intergenic_region	MODIFIER	AGAP005180-OBP41	n.11459835C>T		NA	NA	NA	NA	NA	NA	NA	NA	NA
2L	NA	NA	11460004	G	A	0.886792	0.634615	-0.252177	3.01262	intergenic_region	MODIFIER	AGAP005180-OBP41	n.11460004G>A		NA	NA	NA	NA	NA	NA	NA	NA	NA
2L	NA	NA	11460039	C	T	0.294118	0.719298	0.425181	3.01262	intergenic_region	MODIFIER	AGAP005180-OBP41	n.11460039C>T		NA	NA	NA	NA	NA	NA	NA	NA	NA
2L	NA	NA	11460051	A	G	0.169811	0.425926	0.256115	3.01262	intergenic_region	MODIFIER	AGAP005180-OBP41	n.11460051A>G		NA	NA	NA	NA	NA	NA	NA	NA	NA
2L	NA	NA	11460117	A	T	0.87931	0.578125	-0.301185	3.01262	intergenic_region	MODIFIER	AGAP005180-OBP41	n.11460117A>T		NA	NA	NA	NA	NA	NA	NA	NA	NA
2L	NA	NA	11460138	T	C	0.15	0.457627	0.307627	3.01262	intergenic_region	MODIFIER	AGAP005180-OBP41	n.11460138T>C		NA	NA	NA	NA	NA	NA	NA	NA	NA
2L	NA	NA	11460152	T	G	0.839286	0.533333	-0.305952	3.01262	intergenic_region	MODIFIER	AGAP005180-OBP41	n.11460152T>G		NA	NA	NA	NA	NA	NA	NA	NA	NA
2L	NA	NA	11460261	C	T	0.108696	0.442857	0.334161	3.01263	intergenic_region	MODIFIER	AGAP005180-OBP41	n.11460261C>T		NA	NA	NA	NA	NA	NA	NA	NA	NA
2L	NA	NA	1146040	G	C	0.181818	0.318182	0.136364	3.17136	intergenic_region	MODIFIER	CPF3-AGAP029344	n.1146040G>C		NA	NA	NA	NA	NA	NA	NA	NA	NA
2L	NA	NA	11460438	G	A	0.146341	0.529412	0.38307	3.01263	intergenic_region	MODIFIER	AGAP005180-OBP41	n.11460438G>A		NA	NA	NA	NA	NA	NA	NA	NA	NA
2L	NA	NA	11460502	A	C	0.125	0.515152	0.390152	3.01263	intergenic_region	MODIFIER	AGAP005180-OBP41	n.11460502A>C		NA	NA	NA	NA	NA	NA	NA	NA	NA
2L	NA	NA	11460635	G	T	0.111111	0.54386	0.432749	3.01263	intergenic_region	MODIFIER	AGAP005180-OBP41	n.11460635G>T		NA	NA	NA	NA	NA	NA	NA	NA	NA
2L	NA	NA	11461834	C	T	0.704918	0.225	-0.479918	3.01265	intergenic_region	MODIFIER	AGAP005180-OBP41	n.11461834C>T		NA	NA	NA	NA	NA	NA	NA	NA	NA
2L	NA	NA	11462235	C	T	0.693548	0.272727	-0.420821	3.01265	intergenic_region	MODIFIER	AGAP005180-OBP41	n.11462235C>T		NA	NA	NA	NA	NA	NA	NA	NA	NA
2L	NA	NA	11462246	A	C	0.830508	0.466667	-0.363842	3.01265	intergenic_region	MODIFIER	AGAP005180-OBP41	n.11462246A>C		NA	NA	NA	NA	NA	NA	NA	NA	NA
2L	NA	NA	11462293	T	C	0.20339	0.204545	0.00115562	3.01265	intergenic_region	MODIFIER	AGAP005180-OBP41	n.11462293T>C		NA	NA	NA	NA	NA	NA	NA	NA	NA
2L	NA	NA	11462334	A	C	0.222222	0.190476	-0.031746	3.01265	intergenic_region	MODIFIER	AGAP005180-OBP41	n.11462334A>C		NA	NA	NA	NA	NA	NA	NA	NA	NA
2L	NA	NA	11462438	C	T	0.15873	0.5	0.34127	3.01265	intergenic_region	MODIFIER	AGAP005180-OBP41	n.11462438C>T		NA	NA	NA	NA	NA	NA	NA	NA	NA
2L	NA	NA	11462503	G	A	0.746269	0.32	-0.426269	3.01266	intergenic_region	MODIFIER	AGAP005180-OBP41	n.11462503G>A		NA	NA	NA	NA	NA	NA	NA	NA	NA
2L	NA	NA	11462579	A	G	0.716418	0.28	-0.436418	3.01266	intergenic_region	MODIFIER	AGAP005180-OBP41	n.11462579A>G		NA	NA	NA	NA	NA	NA	NA	NA	NA
2L	NA	NA	11463009	G	T	0.642857	0.327273	-0.315584	3.01266	intergenic_region	MODIFIER	AGAP005180-OBP41	n.11463009G>T		NA	NA	NA	NA	NA	NA	NA	NA	NA
2L	NA	NA	1146308	A	G	0.245614	0.680556	0.434942	3.17141	intergenic_region	MODIFIER	CPF3-AGAP029344	n.1146308A>G		NA	NA	NA	NA	NA	NA	NA	NA	NA
2L	NA	NA	11463114	G	A	0.1875	0.305556	0.118056	3.01266	intergenic_region	MODIFIER	AGAP005180-OBP41	n.11463114G>A		NA	NA	NA	NA	NA	NA	NA	NA	NA
2L	NA	NA	11463118	C	T	0.520833	0.310811	-0.210023	3.01266	intergenic_region	MODIFIER	AGAP005180-OBP41	n.11463118C>T		NA	NA	NA	NA	NA	NA	NA	NA	NA
2L	NA	NA	5552434	G	A	0.293103	0.342105	0.0490018	3.54522	downstream_gene_variant	MODIFIER	AGAP004897	c.*525G>A		NA	NA	NA	NA	NA	NA	NA	NA	NA
2L	NA	NA	11463202	C	T	0.5	0.34375	-0.15625	3.01267	intergenic_region	MODIFIER	AGAP005180-OBP41	n.11463202C>T		NA	NA	NA	NA	NA	NA	NA	NA	NA
2L	NA	NA	5552560	A	G	0.68	0.593407	-0.0865934	3.54522	intergenic_region	MODIFIER	AGAP004897-AGAP029346	n.5552560A>G		NA	NA	NA	NA	NA	NA	NA	NA	NA
2L	NA	NA	11463336	C	A	0.630435	0.318182	-0.312253	3.01267	intergenic_region	MODIFIER	AGAP005180-OBP41	n.11463336C>A		NA	NA	NA	NA	NA	NA	NA	NA	NA
2L	NA	NA	5552567	G	A	0.3125	0.388889	0.0763889	3.54522	intergenic_region	MODIFIER	AGAP004897-AGAP029346	n.5552567G>A		NA	NA	NA	NA	NA	NA	NA	NA	NA
2L	NA	NA	1146412	G	A	0.37037	0.633333	0.262963	3.17143	intergenic_region	MODIFIER	CPF3-AGAP029344	n.1146412G>A		NA	NA	NA	NA	NA	NA	NA	NA	NA
2L	NA	NA	5552596	A	C	0.333333	0.393939	0.0606061	3.54522	intergenic_region	MODIFIER	AGAP004897-AGAP029346	n.5552596A>C		NA	NA	NA	NA	NA	NA	NA	NA	NA
2L	NA	NA	11464200	C	T	0.716981	0.327586	-0.389395	3.01268	intergenic_region	MODIFIER	AGAP005180-OBP41	n.11464200C>T		NA	NA	NA	NA	NA	NA	NA	NA	NA
2L	NA	NA	5552724	G	A	0.45614	0.232323	-0.223817	3.54521	intergenic_region	MODIFIER	AGAP004897-AGAP029346	n.5552724G>A		NA	NA	NA	NA	NA	NA	NA	NA	NA
2L	NA	NA	11464316	T	C	0.653846	0.285714	-0.368132	3.01268	intergenic_region	MODIFIER	AGAP005180-OBP41	n.11464316T>C		NA	NA	NA	NA	NA	NA	NA	NA	NA
2L	NA	NA	5552732	C	T	0.465517	0.232323	-0.233194	3.54521	intergenic_region	MODIFIER	AGAP004897-AGAP029346	n.5552732C>T		NA	NA	NA	NA	NA	NA	NA	NA	NA
2L	NA	NA	11466689	T	C	0.192982	0.311111	0.118129	3.01271	intergenic_region	MODIFIER	AGAP005180-OBP41	n.11466689T>C		NA	NA	NA	NA	NA	NA	NA	NA	NA
2L	NA	NA	5552741	A	G	0.666667	0.633663	-0.0330033	3.54521	intergenic_region	MODIFIER	AGAP004897-AGAP029346	n.5552741A>G		NA	NA	NA	NA	NA	NA	NA	NA	NA
2L	NA	NA	11466835	A	C	0.807018	0.529412	-0.277606	3.01271	intergenic_region	MODIFIER	AGAP005180-OBP41	n.11466835A>C		NA	NA	NA	NA	NA	NA	NA	NA	NA
2L	NA	NA	5552926	G	A	0.45	0.236559	-0.213441	3.54521	downstream_gene_variant	MODIFIER	AGAP004897	c.*1017G>A		NA	NA	NA	NA	NA	NA	NA	NA	NA
2L	NA	NA	11467118	A	T	0.810345	0.381818	-0.428527	3.01272	intergenic_region	MODIFIER	AGAP005180-OBP41	n.11467118A>T		NA	NA	NA	NA	NA	NA	NA	NA	NA
2L	NA	NA	5552935	C	T	0.4375	0.223404	-0.214096	3.54521	intergenic_region	MODIFIER	AGAP004897-AGAP029346	n.5552935C>T		NA	NA	NA	NA	NA	NA	NA	NA	NA
2L	NA	NA	11467539	C	T	0.714286	0.234043	-0.480243	3.01272	intergenic_region	MODIFIER	AGAP005180-OBP41	n.11467539C>T		NA	NA	NA	NA	NA	NA	NA	NA	NA
2L	NA	NA	5552995	T	G	0.776119	0.67	-0.106119	3.54521	downstream_gene_variant	MODIFIER	AGAP004897	c.*1086T>G		NA	NA	NA	NA	NA	NA	NA	NA	NA
2L	NA	NA	11467691	T	G	0.18	0.277778	0.0977778	3.01272	intergenic_region	MODIFIER	AGAP005180-OBP41	n.11467691T>G		NA	NA	NA	NA	NA	NA	NA	NA	NA
2L	NA	NA	5553055	C	A	0.476923	0.234043	-0.242881	3.54521	downstream_gene_variant	MODIFIER	AGAP004897	c.*1146C>A		NA	NA	NA	NA	NA	NA	NA	NA	NA
2L	NA	NA	11468049	G	A	0.254902	0.52459	0.269688	3.01273	intergenic_region	MODIFIER	AGAP005180-OBP41	n.11468049G>A		NA	NA	NA	NA	NA	NA	NA	NA	NA
2L	NA	NA	11468151	G	A	0.62963	0.270833	-0.358796	3.01273	intergenic_region	MODIFIER	AGAP005180-OBP41	n.11468151G>A		NA	NA	NA	NA	NA	NA	NA	NA	NA
2L	NA	NA	11469210	C	T	0.881356	0.632653	-0.248703	3.01274	intergenic_region	MODIFIER	AGAP005180-OBP41	n.11469210C>T		NA	NA	NA	NA	NA	NA	NA	NA	NA
2L	NA	NA	11469240	C	T	0.87037	0.574074	-0.296296	3.01274	intergenic_region	MODIFIER	AGAP005180-OBP41	n.11469240C>T		NA	NA	NA	NA	NA	NA	NA	NA	NA
2L	NA	NA	11469292	T	C	0.744681	0.345455	-0.399226	3.01275	intergenic_region	MODIFIER	AGAP005180-OBP41	n.11469292T>C		NA	NA	NA	NA	NA	NA	NA	NA	NA
2L	NA	NA	11469393	A	G	0.863636	0.666667	-0.19697	3.01275	intergenic_region	MODIFIER	AGAP005180-OBP41	n.11469393A>G		NA	NA	NA	NA	NA	NA	NA	NA	NA
2L	NA	NA	11469413	G	C	0.869565	0.672414	-0.197151	3.01275	intergenic_region	MODIFIER	AGAP005180-OBP41	n.11469413G>C		NA	NA	NA	NA	NA	NA	NA	NA	NA
2L	NA	NA	11469507	G	T	0.133333	0.454545	0.321212	3.01275	intergenic_region	MODIFIER	AGAP005180-OBP41	n.11469507G>T		NA	NA	NA	NA	NA	NA	NA	NA	NA
2L	NA	NA	11469547	G	A	0.87234	0.508475	-0.363866	3.01275	intergenic_region	MODIFIER	AGAP005180-OBP41	n.11469547G>A		NA	NA	NA	NA	NA	NA	NA	NA	NA
2L	NA	NA	11469573	T	C	0.813953	0.548387	-0.265566	3.01275	intergenic_region	MODIFIER	AGAP005180-OBP41	n.11469573T>C		NA	NA	NA	NA	NA	NA	NA	NA	NA
2L	NA	NA	11469641	G	T	0.775	0.557143	-0.217857	3.01275	intergenic_region	MODIFIER	AGAP005180-OBP41	n.11469641G>T		NA	NA	NA	NA	NA	NA	NA	NA	NA
2L	NA	NA	11470039	A	G	0.74	0.491803	-0.248197	3.01276	intergenic_region	MODIFIER	AGAP005180-OBP41	n.11470039A>G		NA	NA	NA	NA	NA	NA	NA	NA	NA
2L	NA	NA	11470219	A	G	0.214286	0.535714	0.321429	3.01276	intergenic_region	MODIFIER	AGAP005180-OBP41	n.11470219A>G		NA	NA	NA	NA	NA	NA	NA	NA	NA
2L	NA	NA	11470466	G	T	0.901961	0.52	-0.381961	3.01276	intergenic_region	MODIFIER	AGAP005180-OBP41	n.11470466G>T		NA	NA	NA	NA	NA	NA	NA	NA	NA
2L	NA	NA	11470712	C	T	0.910714	0.574468	-0.336246	3.01276	intergenic_region	MODIFIER	AGAP005180-OBP41	n.11470712C>T		NA	NA	NA	NA	NA	NA	NA	NA	NA
2L	NA	NA	11470922	A	T	0.87037	0.708333	-0.162037	3.01277	intergenic_region	MODIFIER	AGAP005180-OBP41	n.11470922A>T		NA	NA	NA	NA	NA	NA	NA	NA	NA
2L	NA	NA	11470973	T	G	0.862069	0.68	-0.182069	3.01277	intergenic_region	MODIFIER	AGAP005180-OBP41	n.11470973T>G		NA	NA	NA	NA	NA	NA	NA	NA	NA
2L	NA	NA	11471015	T	G	0.843137	0.666667	-0.176471	3.01277	intergenic_region	MODIFIER	AGAP005180-OBP41	n.11471015T>G		NA	NA	NA	NA	NA	NA	NA	NA	NA
2L	NA	NA	11471044	T	C	0.1875	0.37037	0.18287	3.01277	intergenic_region	MODIFIER	AGAP005180-OBP41	n.11471044T>C		NA	NA	NA	NA	NA	NA	NA	NA	NA
2L	NA	NA	11471110	C	T	0.890909	0.66	-0.230909	3.01277	intergenic_region	MODIFIER	AGAP005180-OBP41	n.11471110C>T		NA	NA	NA	NA	NA	NA	NA	NA	NA
2L	NA	NA	11471168	A	T	0.857143	0.653846	-0.203297	3.01277	intergenic_region	MODIFIER	AGAP005180-OBP41	n.11471168A>T		NA	NA	NA	NA	NA	NA	NA	NA	NA
2L	NA	NA	11471184	A	T	0.12963	0.339286	0.209656	3.01277	intergenic_region	MODIFIER	AGAP005180-OBP41	n.11471184A>T		NA	NA	NA	NA	NA	NA	NA	NA	NA
2L	NA	NA	11471197	G	T	0.884615	0.637931	-0.246684	3.01277	intergenic_region	MODIFIER	AGAP005180-OBP41	n.11471197G>T		NA	NA	NA	NA	NA	NA	NA	NA	NA
2L	NA	NA	11471208	A	T	0.212766	0.210526	-0.00223964	3.01277	intergenic_region	MODIFIER	AGAP005180-OBP41	n.11471208A>T		NA	NA	NA	NA	NA	NA	NA	NA	NA
2L	NA	NA	11471223	C	T	0.136364	0.375	0.238636	3.01277	intergenic_region	MODIFIER	AGAP005180-OBP41	n.11471223C>T		NA	NA	NA	NA	NA	NA	NA	NA	NA
2L	NA	NA	11471251	G	C	0.243902	0.233333	-0.0105691	3.01277	intergenic_region	MODIFIER	AGAP005180-OBP41	n.11471251G>C		NA	NA	NA	NA	NA	NA	NA	NA	NA
2L	NA	NA	11471257	A	T	0.880952	0.6	-0.280952	3.01277	intergenic_region	MODIFIER	AGAP005180-OBP41	n.11471257A>T		NA	NA	NA	NA	NA	NA	NA	NA	NA
2L	NA	NA	11472097	T	C	0.232143	0.462963	0.23082	3.01278	intergenic_region	MODIFIER	AGAP005180-OBP41	n.11472097T>C		NA	NA	NA	NA	NA	NA	NA	NA	NA
2L	NA	NA	11472202	T	A	0.169231	0.235294	0.0660633	3.01278	intergenic_region	MODIFIER	AGAP005180-OBP41	n.11472202T>A		NA	NA	NA	NA	NA	NA	NA	NA	NA
2L	NA	NA	11472262	C	A	0.138462	0.39726	0.258799	3.01278	intergenic_region	MODIFIER	AGAP005180-OBP41	n.11472262C>A		NA	NA	NA	NA	NA	NA	NA	NA	NA
2L	NA	NA	11472314	T	C	0.868852	0.605263	-0.263589	3.01279	intergenic_region	MODIFIER	AGAP005180-OBP41	n.11472314T>C		NA	NA	NA	NA	NA	NA	NA	NA	NA
2L	NA	NA	11472486	G	C	0.171875	0.490909	0.319034	3.01279	intergenic_region	MODIFIER	AGAP005180-OBP41	n.11472486G>C		NA	NA	NA	NA	NA	NA	NA	NA	NA
2L	NA	NA	11473221	G	A	0.285714	0.254902	-0.0308123	3.0128	intergenic_region	MODIFIER	AGAP005180-OBP41	n.11473221G>A		NA	NA	NA	NA	NA	NA	NA	NA	NA
2L	NA	NA	1147469	A	T	0.12963	0.580645	0.451016	3.17163	intergenic_region	MODIFIER	CPF3-AGAP029344	n.1147469A>T		NA	NA	NA	NA	NA	NA	NA	NA	NA
2L	NA	NA	11474973	T	A	0.16	0.384615	0.224615	3.01282	intergenic_region	MODIFIER	AGAP005180-OBP41	n.11474973T>A		NA	NA	NA	NA	NA	NA	NA	NA	NA
2L	NA	NA	11475521	C	A	0.211268	0.25	0.0387324	3.01283	intergenic_region	MODIFIER	AGAP005180-OBP41	n.11475521C>A		NA	NA	NA	NA	NA	NA	NA	NA	NA
2L	NA	NA	11475542	T	C	0.833333	0.58	-0.253333	3.01283	intergenic_region	MODIFIER	AGAP005180-OBP41	n.11475542T>C		NA	NA	NA	NA	NA	NA	NA	NA	NA
2L	NA	NA	11475576	G	A	0.642857	0.277778	-0.365079	3.01283	intergenic_region	MODIFIER	AGAP005180-OBP41	n.11475576G>A		NA	NA	NA	NA	NA	NA	NA	NA	NA
2L	NA	NA	11475611	T	C	0.849057	0.59322	-0.255836	3.01283	intergenic_region	MODIFIER	AGAP005180-OBP41	n.11475611T>C		NA	NA	NA	NA	NA	NA	NA	NA	NA
2L	NA	NA	11475623	G	A	0.826087	0.6	-0.226087	3.01283	intergenic_region	MODIFIER	AGAP005180-OBP41	n.11475623G>A		NA	NA	NA	NA	NA	NA	NA	NA	NA
2L	NA	NA	11475658	T	C	0.888889	0.5625	-0.326389	3.01283	intergenic_region	MODIFIER	AGAP005180-OBP41	n.11475658T>C		NA	NA	NA	NA	NA	NA	NA	NA	NA
2L	NA	NA	11475666	A	T	0.895833	0.59375	-0.302083	3.01283	intergenic_region	MODIFIER	AGAP005180-OBP41	n.11475666A>T		NA	NA	NA	NA	NA	NA	NA	NA	NA
2L	NA	NA	11475718	A	G	0.929825	0.6	-0.329825	3.01283	intergenic_region	MODIFIER	AGAP005180-OBP41	n.11475718A>G		NA	NA	NA	NA	NA	NA	NA	NA	NA
2L	NA	NA	11475763	T	A	0.283582	0.216667	-0.0669154	3.01283	intergenic_region	MODIFIER	AGAP005180-OBP41	n.11475763T>A		NA	NA	NA	NA	NA	NA	NA	NA	NA
2L	NA	NA	11475792	T	C	0.951613	0.575758	-0.375855	3.01283	intergenic_region	MODIFIER	AGAP005180-OBP41	n.11475792T>C		NA	NA	NA	NA	NA	NA	NA	NA	NA
2L	NA	NA	11475855	A	G	0.909091	0.541667	-0.367424	3.01283	intergenic_region	MODIFIER	AGAP005180-OBP41	n.11475855A>G		NA	NA	NA	NA	NA	NA	NA	NA	NA
2L	NA	NA	11475922	G	A	0.705882	0.256757	-0.449126	3.01283	intergenic_region	MODIFIER	AGAP005180-OBP41	n.11475922G>A		NA	NA	NA	NA	NA	NA	NA	NA	NA
2L	NA	NA	11475958	T	A	0.0909091	0.46875	0.377841	3.01283	intergenic_region	MODIFIER	AGAP005180-OBP41	n.11475958T>A		NA	NA	NA	NA	NA	NA	NA	NA	NA
2L	NA	NA	11475966	G	A	0.684211	0.262295	-0.421915	3.01283	intergenic_region	MODIFIER	AGAP005180-OBP41	n.11475966G>A		NA	NA	NA	NA	NA	NA	NA	NA	NA
2L	NA	NA	11476000	A	T	0.111111	0.436364	0.325253	3.01283	intergenic_region	MODIFIER	AGAP005180-OBP41	n.11476000A>T		NA	NA	NA	NA	NA	NA	NA	NA	NA
2L	NA	NA	11476034	A	G	0.864407	0.543478	-0.320929	3.01283	intergenic_region	MODIFIER	AGAP005180-OBP41	n.11476034A>G		NA	NA	NA	NA	NA	NA	NA	NA	NA
2L	NA	NA	1147615	A	G	0.270833	0.581818	0.310985	3.17165	intergenic_region	MODIFIER	CPF3-AGAP029344	n.1147615A>G		NA	NA	NA	NA	NA	NA	NA	NA	NA
2L	NA	NA	1147715	G	T	0.688889	0.338983	-0.349906	3.17167	intergenic_region	MODIFIER	CPF3-AGAP029344	n.1147715G>T		NA	NA	NA	NA	NA	NA	NA	NA	NA
2L	NA	NA	11478146	G	A	0.860465	0.560606	-0.299859	3.01286	intergenic_region	MODIFIER	AGAP005180-OBP41	n.11478146G>A		NA	NA	NA	NA	NA	NA	NA	NA	NA
2L	NA	NA	11478186	G	T	0.12766	0.508197	0.380537	3.01286	intergenic_region	MODIFIER	AGAP005180-OBP41	n.11478186G>T		NA	NA	NA	NA	NA	NA	NA	NA	NA
2L	NA	NA	11478892	A	C	0.343284	0.181818	-0.161465	3.01287	intergenic_region	MODIFIER	AGAP005180-OBP41	n.11478892A>C		NA	NA	NA	NA	NA	NA	NA	NA	NA
2L	NA	NA	11478897	C	T	0.28125	0.161616	-0.119634	3.01287	intergenic_region	MODIFIER	AGAP005180-OBP41	n.11478897C>T		NA	NA	NA	NA	NA	NA	NA	NA	NA
2L	NA	NA	11478911	T	C	0.359375	0.215909	-0.143466	3.01287	intergenic_region	MODIFIER	AGAP005180-OBP41	n.11478911T>C		NA	NA	NA	NA	NA	NA	NA	NA	NA
2L	NA	NA	11478991	A	G	0.227273	0.324074	0.0968013	3.01287	intergenic_region	MODIFIER	AGAP005180-OBP41	n.11478991A>G		NA	NA	NA	NA	NA	NA	NA	NA	NA
2L	NA	NA	11479070	C	T	0.215385	0.298701	0.0833167	3.01287	intergenic_region	MODIFIER	AGAP005180-OBP41	n.11479070C>T		NA	NA	NA	NA	NA	NA	NA	NA	NA
2L	NA	NA	11479096	T	C	0.442308	0.377358	-0.0649492	3.01288	intergenic_region	MODIFIER	AGAP005180-OBP41	n.11479096T>C		NA	NA	NA	NA	NA	NA	NA	NA	NA
2L	NA	NA	1148118	A	G	0.283019	0.666667	0.383648	3.17175	intergenic_region	MODIFIER	CPF3-AGAP029344	n.1148118A>G		NA	NA	NA	NA	NA	NA	NA	NA	NA
2L	NA	NA	1148380	T	C	0.301887	0.595745	0.293858	3.1718	intergenic_region	MODIFIER	CPF3-AGAP029344	n.1148380T>C		NA	NA	NA	NA	NA	NA	NA	NA	NA
2L	NA	NA	11485980	T	A	0.686567	0.261905	-0.424662	3.01297	intergenic_region	MODIFIER	AGAP005180-OBP41	n.11485980T>A		NA	NA	NA	NA	NA	NA	NA	NA	NA
2L	NA	NA	11486111	C	T	0.266667	0.186441	-0.080226	3.01297	intergenic_region	MODIFIER	AGAP005180-OBP41	n.11486111C>T		NA	NA	NA	NA	NA	NA	NA	NA	NA
2L	NA	NA	11486143	C	T	0.780488	0.442623	-0.337865	3.01297	intergenic_region	MODIFIER	AGAP005180-OBP41	n.11486143C>T		NA	NA	NA	NA	NA	NA	NA	NA	NA
2L	NA	NA	11486721	G	A	0.137255	0.42	0.282745	3.01298	intergenic_region	MODIFIER	AGAP005180-OBP41	n.11486721G>A		NA	NA	NA	NA	NA	NA	NA	NA	NA
2L	NA	NA	11486801	G	T	0.792453	0.291667	-0.500786	3.01298	intergenic_region	MODIFIER	AGAP005180-OBP41	n.11486801G>T		NA	NA	NA	NA	NA	NA	NA	NA	NA
2L	NA	NA	11486816	G	A	0.872727	0.653061	-0.219666	3.01298	intergenic_region	MODIFIER	AGAP005180-OBP41	n.11486816G>A		NA	NA	NA	NA	NA	NA	NA	NA	NA
2L	NA	NA	11487604	C	T	0.288462	0.36	0.0715385	3.01299	intergenic_region	MODIFIER	AGAP005180-OBP41	n.11487604C>T		NA	NA	NA	NA	NA	NA	NA	NA	NA
2L	NA	NA	11487687	T	C	0.686275	0.48	-0.206275	3.01299	intergenic_region	MODIFIER	AGAP005180-OBP41	n.11487687T>C		NA	NA	NA	NA	NA	NA	NA	NA	NA
2L	NA	NA	11487700	T	C	0.680851	0.509434	-0.171417	3.01299	intergenic_region	MODIFIER	AGAP005180-OBP41	n.11487700T>C		NA	NA	NA	NA	NA	NA	NA	NA	NA
2L	NA	NA	11488175	T	C	0.20339	0.214286	0.0108959	3.013	intergenic_region	MODIFIER	AGAP005180-OBP41	n.11488175T>C		NA	NA	NA	NA	NA	NA	NA	NA	NA
2L	NA	NA	11488232	G	T	0.653846	0.403846	-0.25	3.013	intergenic_region	MODIFIER	AGAP005180-OBP41	n.11488232G>T		NA	NA	NA	NA	NA	NA	NA	NA	NA
2L	NA	NA	11488256	T	G	0.192308	0.403509	0.211201	3.013	intergenic_region	MODIFIER	AGAP005180-OBP41	n.11488256T>G		NA	NA	NA	NA	NA	NA	NA	NA	NA
2L	NA	NA	11488593	A	G	0.72	0.314815	-0.405185	3.013	intergenic_region	MODIFIER	AGAP005180-OBP41	n.11488593A>G		NA	NA	NA	NA	NA	NA	NA	NA	NA
2L	NA	NA	11488652	T	C	0.191489	0.222222	0.0307329	3.013	intergenic_region	MODIFIER	AGAP005180-OBP41	n.11488652T>C		NA	NA	NA	NA	NA	NA	NA	NA	NA
2L	NA	NA	11489284	T	C	0.892857	0.586957	-0.305901	3.01301	intergenic_region	MODIFIER	AGAP005180-OBP41	n.11489284T>C		NA	NA	NA	NA	NA	NA	NA	NA	NA
2L	NA	NA	11489438	T	A	0.25	0.222222	-0.0277778	3.01301	intergenic_region	MODIFIER	AGAP005180-OBP41	n.11489438T>A		NA	NA	NA	NA	NA	NA	NA	NA	NA
2L	NA	NA	11489552	T	C	0.0769231	0.38	0.303077	3.01301	intergenic_region	MODIFIER	AGAP005180-OBP41	n.11489552T>C		NA	NA	NA	NA	NA	NA	NA	NA	NA
2L	NA	NA	1148999	G	C	0.372549	0.74	0.367451	3.17191	intergenic_region	MODIFIER	CPF3-AGAP029344	n.1148999G>C		NA	NA	NA	NA	NA	NA	NA	NA	NA
2L	NA	NA	11490664	G	A	0.204545	0.45614	0.251595	3.01303	intergenic_region	MODIFIER	AGAP005180-OBP41	n.11490664G>A		NA	NA	NA	NA	NA	NA	NA	NA	NA
2L	NA	NA	11490904	G	A	0.842105	0.425532	-0.416573	3.01303	intergenic_region	MODIFIER	AGAP005180-OBP41	n.11490904G>A		NA	NA	NA	NA	NA	NA	NA	NA	NA
2L	NA	NA	11490946	C	G	0.127273	0.578125	0.450852	3.01303	intergenic_region	MODIFIER	AGAP005180-OBP41	n.11490946C>G		NA	NA	NA	NA	NA	NA	NA	NA	NA
2L	NA	NA	11490953	G	A	0.125	0.57377	0.44877	3.01303	intergenic_region	MODIFIER	AGAP005180-OBP41	n.11490953G>A		NA	NA	NA	NA	NA	NA	NA	NA	NA
2L	NA	NA	11490975	A	G	0.886792	0.440678	-0.446114	3.01303	intergenic_region	MODIFIER	AGAP005180-OBP41	n.11490975A>G		NA	NA	NA	NA	NA	NA	NA	NA	NA
2L	NA	NA	11491007	G	T	0.881356	0.4	-0.481356	3.01303	intergenic_region	MODIFIER	AGAP005180-OBP41	n.11491007G>T		NA	NA	NA	NA	NA	NA	NA	NA	NA
2L	NA	NA	11491031	C	T	0.122807	0.611111	0.488304	3.01303	intergenic_region	MODIFIER	AGAP005180-OBP41	n.11491031C>T		NA	NA	NA	NA	NA	NA	NA	NA	NA
2L	NA	NA	11491124	C	T	0.152542	0.571429	0.418886	3.01303	intergenic_region	MODIFIER	AGAP005180-OBP41	n.11491124C>T		NA	NA	NA	NA	NA	NA	NA	NA	NA
2L	NA	NA	11491153	G	C	0.87037	0.403509	-0.466862	3.01303	intergenic_region	MODIFIER	AGAP005180-OBP41	n.11491153G>C		NA	NA	NA	NA	NA	NA	NA	NA	NA
2L	NA	NA	11491215	G	T	0.854545	0.416667	-0.437879	3.01304	intergenic_region	MODIFIER	AGAP005180-OBP41	n.11491215G>T		NA	NA	NA	NA	NA	NA	NA	NA	NA
2L	NA	NA	11491244	G	T	0.127273	0.568966	0.441693	3.01304	intergenic_region	MODIFIER	AGAP005180-OBP41	n.11491244G>T		NA	NA	NA	NA	NA	NA	NA	NA	NA
2L	NA	NA	11491331	G	A	0.1	0.393443	0.293443	3.01304	intergenic_region	MODIFIER	AGAP005180-OBP41	n.11491331G>A		NA	NA	NA	NA	NA	NA	NA	NA	NA
2L	NA	NA	11491353	C	T	0.854167	0.596491	-0.257675	3.01304	intergenic_region	MODIFIER	AGAP005180-OBP41	n.11491353C>T		NA	NA	NA	NA	NA	NA	NA	NA	NA
2L	NA	NA	11491538	C	T	0.86	0.596154	-0.263846	3.01304	intergenic_region	MODIFIER	AGAP005180-OBP41	n.11491538C>T		NA	NA	NA	NA	NA	NA	NA	NA	NA
2L	NA	NA	11491655	A	T	0.84	0.411765	-0.428235	3.01304	intergenic_region	MODIFIER	AGAP005180-OBP41	n.11491655A>T		NA	NA	NA	NA	NA	NA	NA	NA	NA
2L	NA	NA	11491656	G	A	0.176471	0.588235	0.411765	3.01304	intergenic_region	MODIFIER	AGAP005180-OBP41	n.11491656G>A		NA	NA	NA	NA	NA	NA	NA	NA	NA
2L	NA	NA	11491983	T	G	0.583333	0.226415	-0.356918	3.01305	intergenic_region	MODIFIER	AGAP005180-OBP41	n.11491983T>G		NA	NA	NA	NA	NA	NA	NA	NA	NA
2L	NA	NA	11492098	T	A	0.851852	0.6	-0.251852	3.01305	intergenic_region	MODIFIER	AGAP005180-OBP41	n.11492098T>A		NA	NA	NA	NA	NA	NA	NA	NA	NA
2L	NA	NA	11492105	G	T	0.678571	0.358491	-0.320081	3.01305	intergenic_region	MODIFIER	AGAP005180-OBP41	n.11492105G>T		NA	NA	NA	NA	NA	NA	NA	NA	NA
2L	NA	NA	11492114	T	C	0.683333	0.339286	-0.344048	3.01305	intergenic_region	MODIFIER	AGAP005180-OBP41	n.11492114T>C		NA	NA	NA	NA	NA	NA	NA	NA	NA
2L	NA	NA	11492418	C	T	0.0943396	0.411765	0.317425	3.01305	intergenic_region	MODIFIER	AGAP005180-OBP41	n.11492418C>T		NA	NA	NA	NA	NA	NA	NA	NA	NA
2L	NA	NA	11492463	G	C	0.145833	0.365079	0.219246	3.01305	intergenic_region	MODIFIER	AGAP005180-OBP41	n.11492463G>C		NA	NA	NA	NA	NA	NA	NA	NA	NA
2L	NA	NA	11492468	C	T	0.104167	0.428571	0.324405	3.01305	intergenic_region	MODIFIER	AGAP005180-OBP41	n.11492468C>T		NA	NA	NA	NA	NA	NA	NA	NA	NA
2L	NA	NA	11492482	T	C	0.142857	0.360656	0.217799	3.01305	intergenic_region	MODIFIER	AGAP005180-OBP41	n.11492482T>C		NA	NA	NA	NA	NA	NA	NA	NA	NA
2L	NA	NA	11492499	G	T	0.791667	0.551724	-0.239943	3.01305	intergenic_region	MODIFIER	AGAP005180-OBP41	n.11492499G>T		NA	NA	NA	NA	NA	NA	NA	NA	NA
2L	NA	NA	11492627	G	T	0.153846	0.45283	0.298984	3.01305	intergenic_region	MODIFIER	AGAP005180-OBP41	n.11492627G>T		NA	NA	NA	NA	NA	NA	NA	NA	NA
2L	NA	NA	11492651	A	T	0.734694	0.313725	-0.420968	3.01305	intergenic_region	MODIFIER	AGAP005180-OBP41	n.11492651A>T		NA	NA	NA	NA	NA	NA	NA	NA	NA
2L	NA	NA	1149786	A	G	0.755102	0.342857	-0.412245	3.17206	intergenic_region	MODIFIER	CPF3-AGAP029344	n.1149786A>G		NA	NA	NA	NA	NA	NA	NA	NA	NA
2L	NA	NA	1149805	T	C	0.307692	0.636364	0.328671	3.17206	intergenic_region	MODIFIER	CPF3-AGAP029344	n.1149805T>C		NA	NA	NA	NA	NA	NA	NA	NA	NA
2L	NA	NA	11498190	C	T	0.833333	0.5	-0.333333	3.01313	intergenic_region	MODIFIER	AGAP005180-OBP41	n.11498190C>T		NA	NA	NA	NA	NA	NA	NA	NA	NA
2L	NA	NA	11498287	T	A	0.6	0.421053	-0.178947	3.01313	intergenic_region	MODIFIER	AGAP005180-OBP41	n.11498287T>A		NA	NA	NA	NA	NA	NA	NA	NA	NA
2L	NA	NA	11498356	G	A	0.655738	0.425532	-0.230206	3.01313	intergenic_region	MODIFIER	AGAP005180-OBP41	n.11498356G>A		NA	NA	NA	NA	NA	NA	NA	NA	NA
2L	NA	NA	11498363	G	A	0.65	0.422222	-0.227778	3.01313	intergenic_region	MODIFIER	AGAP005180-OBP41	n.11498363G>A		NA	NA	NA	NA	NA	NA	NA	NA	NA
2L	NA	NA	1149882	T	C	0.264151	0.735294	0.471143	3.17207	intergenic_region	MODIFIER	CPF3-AGAP029344	n.1149882T>C		NA	NA	NA	NA	NA	NA	NA	NA	NA
2L	NA	NA	11498909	T	A	0.755556	0.35	-0.405556	3.01314	intergenic_region	MODIFIER	AGAP005180-OBP41	n.11498909T>A		NA	NA	NA	NA	NA	NA	NA	NA	NA
2L	NA	NA	11499389	T	C	0.8125	0.323529	-0.488971	3.01314	intergenic_region	MODIFIER	AGAP005180-OBP41	n.11499389T>C		NA	NA	NA	NA	NA	NA	NA	NA	NA
2L	NA	NA	11499423	G	A	0.935484	0.578947	-0.356537	3.01314	intergenic_region	MODIFIER	AGAP005180-OBP41	n.11499423G>A		NA	NA	NA	NA	NA	NA	NA	NA	NA
2L	NA	NA	1149943	G	A	0.333333	0.741379	0.408046	3.17208	intergenic_region	MODIFIER	CPF3-AGAP029344	n.1149943G>A		NA	NA	NA	NA	NA	NA	NA	NA	NA
2L	NA	NA	11499437	C	T	0.933333	0.583333	-0.35	3.01314	intergenic_region	MODIFIER	AGAP005180-OBP41	n.11499437C>T		NA	NA	NA	NA	NA	NA	NA	NA	NA
2L	NA	NA	11499457	C	G	0.919355	0.607143	-0.312212	3.01314	intergenic_region	MODIFIER	AGAP005180-OBP41	n.11499457C>G		NA	NA	NA	NA	NA	NA	NA	NA	NA
2L	NA	NA	11499478	A	G	0.893939	0.589286	-0.304654	3.01314	intergenic_region	MODIFIER	AGAP005180-OBP41	n.11499478A>G		NA	NA	NA	NA	NA	NA	NA	NA	NA
2L	NA	NA	11499492	C	A	0.15873	0.307692	0.148962	3.01315	intergenic_region	MODIFIER	AGAP005180-OBP41	n.11499492C>A		NA	NA	NA	NA	NA	NA	NA	NA	NA
2L	NA	NA	11499501	T	C	0.741935	0.28	-0.461935	3.01315	intergenic_region	MODIFIER	AGAP005180-OBP41	n.11499501T>C		NA	NA	NA	NA	NA	NA	NA	NA	NA
2L	NA	NA	11499516	G	A	0.2	0.27451	0.0745098	3.01315	intergenic_region	MODIFIER	AGAP005180-OBP41	n.11499516G>A		NA	NA	NA	NA	NA	NA	NA	NA	NA
2L	NA	NA	11499529	G	A	0.694915	0.369565	-0.32535	3.01315	intergenic_region	MODIFIER	AGAP005180-OBP41	n.11499529G>A		NA	NA	NA	NA	NA	NA	NA	NA	NA
2L	NA	NA	11499534	G	T	0.872727	0.6	-0.272727	3.01315	intergenic_region	MODIFIER	AGAP005180-OBP41	n.11499534G>T		NA	NA	NA	NA	NA	NA	NA	NA	NA
2L	NA	NA	1149981	G	A	0.333333	0.693548	0.360215	3.17209	intergenic_region	MODIFIER	CPF3-AGAP029344	n.1149981G>A		NA	NA	NA	NA	NA	NA	NA	NA	NA
2L	NA	NA	11500280	A	T	0.142857	0.349206	0.206349	3.01316	intergenic_region	MODIFIER	AGAP005180-OBP41	n.11500280A>T		NA	NA	NA	NA	NA	NA	NA	NA	NA
2L	NA	NA	11500291	C	T	0.150943	0.344262	0.193319	3.01316	intergenic_region	MODIFIER	AGAP005180-OBP41	n.11500291C>T		NA	NA	NA	NA	NA	NA	NA	NA	NA
2L	NA	NA	11500328	T	G	0.684211	0.326923	-0.357287	3.01316	intergenic_region	MODIFIER	AGAP005180-OBP41	n.11500328T>G		NA	NA	NA	NA	NA	NA	NA	NA	NA
2L	NA	NA	11500353	C	G	0.636364	0.351852	-0.284512	3.01316	intergenic_region	MODIFIER	AGAP005180-OBP41	n.11500353C>G		NA	NA	NA	NA	NA	NA	NA	NA	NA
2L	NA	NA	11500452	A	G	0.145833	0.320755	0.174921	3.01316	intergenic_region	MODIFIER	AGAP005180-OBP41	n.11500452A>G		NA	NA	NA	NA	NA	NA	NA	NA	NA
2L	NA	NA	1150077	T	A	0.367347	0.736842	0.369495	3.17211	intergenic_region	MODIFIER	CPF3-AGAP029344	n.1150077T>A		NA	NA	NA	NA	NA	NA	NA	NA	NA
2L	NA	NA	11501604	G	T	0.767857	0.370968	-0.396889	3.01317	intergenic_region	MODIFIER	AGAP005180-OBP41	n.11501604G>T		NA	NA	NA	NA	NA	NA	NA	NA	NA
2L	NA	NA	11501610	G	A	0.781818	0.377049	-0.404769	3.01317	intergenic_region	MODIFIER	AGAP005180-OBP41	n.11501610G>A		NA	NA	NA	NA	NA	NA	NA	NA	NA
2L	NA	NA	11501636	A	T	0.734375	0.360656	-0.373719	3.01317	intergenic_region	MODIFIER	AGAP005180-OBP41	n.11501636A>T		NA	NA	NA	NA	NA	NA	NA	NA	NA
2L	NA	NA	11501731	G	A	0.15625	0.259259	0.103009	3.01317	intergenic_region	MODIFIER	AGAP005180-OBP41	n.11501731G>A		NA	NA	NA	NA	NA	NA	NA	NA	NA
2L	NA	NA	11501757	G	A	0.693548	0.307692	-0.385856	3.01318	intergenic_region	MODIFIER	AGAP005180-OBP41	n.11501757G>A		NA	NA	NA	NA	NA	NA	NA	NA	NA
2L	NA	NA	11501823	G	A	0.142857	0.45098	0.308123	3.01318	intergenic_region	MODIFIER	AGAP005180-OBP41	n.11501823G>A		NA	NA	NA	NA	NA	NA	NA	NA	NA
2L	NA	NA	11501857	G	A	0.6875	0.372093	-0.315407	3.01318	intergenic_region	MODIFIER	AGAP005180-OBP41	n.11501857G>A		NA	NA	NA	NA	NA	NA	NA	NA	NA
2L	NA	NA	11501884	T	C	0.910714	0.644444	-0.26627	3.01318	intergenic_region	MODIFIER	AGAP005180-OBP41	n.11501884T>C		NA	NA	NA	NA	NA	NA	NA	NA	NA
2L	NA	NA	11501912	T	C	0.185185	0.254902	0.0697168	3.01318	intergenic_region	MODIFIER	AGAP005180-OBP41	n.11501912T>C		NA	NA	NA	NA	NA	NA	NA	NA	NA
2L	NA	NA	11502646	T	A	0.186441	0.244444	0.0580038	3.01319	intergenic_region	MODIFIER	AGAP005180-OBP41	n.11502646T>A		NA	NA	NA	NA	NA	NA	NA	NA	NA
2L	NA	NA	11502648	A	C	0.603448	0.272727	-0.330721	3.01319	intergenic_region	MODIFIER	AGAP005180-OBP41	n.11502648A>C		NA	NA	NA	NA	NA	NA	NA	NA	NA
2L	NA	NA	11502659	C	T	0.796296	0.521739	-0.274557	3.01319	intergenic_region	MODIFIER	AGAP005180-OBP41	n.11502659C>T		NA	NA	NA	NA	NA	NA	NA	NA	NA
2L	NA	NA	11502670	C	T	0.22807	0.270833	0.0427632	3.01319	intergenic_region	MODIFIER	AGAP005180-OBP41	n.11502670C>T		NA	NA	NA	NA	NA	NA	NA	NA	NA
2L	NA	NA	11502723	G	A	0.62	0.28	-0.34	3.01319	intergenic_region	MODIFIER	AGAP005180-OBP41	n.11502723G>A		NA	NA	NA	NA	NA	NA	NA	NA	NA
2L	NA	NA	11502730	T	G	0.576923	0.285714	-0.291209	3.01319	intergenic_region	MODIFIER	AGAP005180-OBP41	n.11502730T>G		NA	NA	NA	NA	NA	NA	NA	NA	NA
2L	NA	NA	11503663	C	T	0.54	0.288462	-0.251538	3.0132	intergenic_region	MODIFIER	AGAP005180-OBP41	n.11503663C>T		NA	NA	NA	NA	NA	NA	NA	NA	NA
2L	NA	NA	11503681	A	G	0.170213	0.264151	0.0939382	3.0132	intergenic_region	MODIFIER	AGAP005180-OBP41	n.11503681A>G		NA	NA	NA	NA	NA	NA	NA	NA	NA
2L	NA	NA	11503787	T	A	0.285714	0.176471	-0.109244	3.0132	intergenic_region	MODIFIER	AGAP005180-OBP41	n.11503787T>A		NA	NA	NA	NA	NA	NA	NA	NA	NA
2L	NA	NA	11503827	C	T	0.113208	0.583333	0.470126	3.0132	intergenic_region	MODIFIER	AGAP005180-OBP41	n.11503827C>T		NA	NA	NA	NA	NA	NA	NA	NA	NA
2L	NA	NA	11503833	G	C	0.568627	0.204082	-0.364546	3.0132	intergenic_region	MODIFIER	AGAP005180-OBP41	n.11503833G>C		NA	NA	NA	NA	NA	NA	NA	NA	NA
2L	NA	NA	11504053	T	A	0.180328	0.4	0.219672	3.01321	intergenic_region	MODIFIER	AGAP005180-OBP41	n.11504053T>A		NA	NA	NA	NA	NA	NA	NA	NA	NA
2L	NA	NA	11504236	C	G	0.113208	0.5	0.386792	3.01321	intergenic_region	MODIFIER	AGAP005180-OBP41	n.11504236C>G		NA	NA	NA	NA	NA	NA	NA	NA	NA
2L	NA	NA	11504295	A	T	0.689655	0.272727	-0.416928	3.01321	intergenic_region	MODIFIER	AGAP005180-OBP41	n.11504295A>T		NA	NA	NA	NA	NA	NA	NA	NA	NA
2L	NA	NA	11504297	G	A	0.178571	0.589286	0.410714	3.01321	intergenic_region	MODIFIER	AGAP005180-OBP41	n.11504297G>A		NA	NA	NA	NA	NA	NA	NA	NA	NA
2L	NA	NA	11504328	T	G	0.20339	0.595745	0.392355	3.01321	intergenic_region	MODIFIER	AGAP005180-OBP41	n.11504328T>G		NA	NA	NA	NA	NA	NA	NA	NA	NA
2L	NA	NA	11505483	A	G	0.677419	0.3	-0.377419	3.01322	intergenic_region	MODIFIER	AGAP005180-OBP41	n.11505483A>G		NA	NA	NA	NA	NA	NA	NA	NA	NA
2L	NA	NA	11505551	C	T	0.822581	0.448276	-0.374305	3.01323	intergenic_region	MODIFIER	AGAP005180-OBP41	n.11505551C>T		NA	NA	NA	NA	NA	NA	NA	NA	NA
2L	NA	NA	11505572	T	G	0.6	0.314815	-0.285185	3.01323	intergenic_region	MODIFIER	AGAP005180-OBP41	n.11505572T>G		NA	NA	NA	NA	NA	NA	NA	NA	NA
2L	NA	NA	11505741	T	A	0.18	0.5	0.32	3.01323	intergenic_region	MODIFIER	AGAP005180-OBP41	n.11505741T>A		NA	NA	NA	NA	NA	NA	NA	NA	NA
2L	NA	NA	11505922	G	T	0.173913	0.392857	0.218944	3.01323	intergenic_region	MODIFIER	AGAP005180-OBP41	n.11505922G>T		NA	NA	NA	NA	NA	NA	NA	NA	NA
2L	NA	NA	11505946	C	G	0.183673	0.393443	0.209769	3.01323	intergenic_region	MODIFIER	AGAP005180-OBP41	n.11505946C>G		NA	NA	NA	NA	NA	NA	NA	NA	NA
2L	NA	NA	11505982	A	C	0.68	0.345455	-0.334545	3.01323	intergenic_region	MODIFIER	AGAP005180-OBP41	n.11505982A>C		NA	NA	NA	NA	NA	NA	NA	NA	NA
2L	NA	NA	11506005	A	T	0.686275	0.392857	-0.293417	3.01323	intergenic_region	MODIFIER	AGAP005180-OBP41	n.11506005A>T		NA	NA	NA	NA	NA	NA	NA	NA	NA
2L	NA	NA	11506022	A	G	0.8125	0.653846	-0.158654	3.01323	intergenic_region	MODIFIER	AGAP005180-OBP41	n.11506022A>G		NA	NA	NA	NA	NA	NA	NA	NA	NA
2L	NA	NA	11506029	T	C	0.2	0.333333	0.133333	3.01323	intergenic_region	MODIFIER	AGAP005180-OBP41	n.11506029T>C		NA	NA	NA	NA	NA	NA	NA	NA	NA
2L	NA	NA	11506584	C	T	0.222222	0.259259	0.037037	3.01324	intergenic_region	MODIFIER	AGAP005180-OBP41	n.11506584C>T		NA	NA	NA	NA	NA	NA	NA	NA	NA
2L	NA	NA	11506700	G	T	0.125	0.347826	0.222826	3.01324	intergenic_region	MODIFIER	AGAP005180-OBP41	n.11506700G>T		NA	NA	NA	NA	NA	NA	NA	NA	NA
2L	NA	NA	11506879	G	T	0.763636	0.269231	-0.494406	3.01324	intergenic_region	MODIFIER	AGAP005180-OBP41	n.11506879G>T		NA	NA	NA	NA	NA	NA	NA	NA	NA
2L	NA	NA	11506964	C	T	0.169492	0.489362	0.31987	3.01324	intergenic_region	MODIFIER	AGAP005180-OBP41	n.11506964C>T		NA	NA	NA	NA	NA	NA	NA	NA	NA
2L	NA	NA	11507948	T	C	0.581395	0.271186	-0.310209	3.01326	intergenic_region	MODIFIER	AGAP005180-OBP41	n.11507948T>C		NA	NA	NA	NA	NA	NA	NA	NA	NA
2L	NA	NA	11507977	T	A	0.134615	0.453125	0.31851	3.01326	intergenic_region	MODIFIER	AGAP005180-OBP41	n.11507977T>A		NA	NA	NA	NA	NA	NA	NA	NA	NA
2L	NA	NA	11508211	G	A	0.77551	0.54386	-0.231651	3.01326	intergenic_region	MODIFIER	AGAP005180-OBP41	n.11508211G>A		NA	NA	NA	NA	NA	NA	NA	NA	NA
2L	NA	NA	11508312	G	A	0.227273	0.449275	0.222003	3.01326	intergenic_region	MODIFIER	AGAP005180-OBP41	n.11508312G>A		NA	NA	NA	NA	NA	NA	NA	NA	NA
2L	NA	NA	11508401	C	G	0.64	0.328125	-0.311875	3.01326	intergenic_region	MODIFIER	AGAP005180-OBP41	n.11508401C>G		NA	NA	NA	NA	NA	NA	NA	NA	NA
2L	NA	NA	11508699	C	T	0.122807	0.416667	0.29386	3.01327	intergenic_region	MODIFIER	AGAP005180-OBP41	n.11508699C>T		NA	NA	NA	NA	NA	NA	NA	NA	NA
2L	NA	NA	11508776	C	T	0.103448	0.418605	0.315156	3.01327	intergenic_region	MODIFIER	AGAP005180-OBP41	n.11508776C>T		NA	NA	NA	NA	NA	NA	NA	NA	NA
2L	NA	NA	11508866	C	T	0.803279	0.5	-0.303279	3.01327	intergenic_region	MODIFIER	AGAP005180-OBP41	n.11508866C>T		NA	NA	NA	NA	NA	NA	NA	NA	NA
2L	NA	NA	11508991	G	T	0.185185	0.392157	0.206972	3.01327	intergenic_region	MODIFIER	AGAP005180-OBP41	n.11508991G>T		NA	NA	NA	NA	NA	NA	NA	NA	NA
2L	NA	NA	11509030	A	T	0.236364	0.396825	0.160462	3.01327	intergenic_region	MODIFIER	AGAP005180-OBP41	n.11509030A>T		NA	NA	NA	NA	NA	NA	NA	NA	NA
2L	NA	NA	11509042	G	T	0.730769	0.328125	-0.402644	3.01327	intergenic_region	MODIFIER	AGAP005180-OBP41	n.11509042G>T		NA	NA	NA	NA	NA	NA	NA	NA	NA
2L	NA	NA	11509068	A	C	0.725	0.553846	-0.171154	3.01327	intergenic_region	MODIFIER	AGAP005180-OBP41	n.11509068A>C		NA	NA	NA	NA	NA	NA	NA	NA	NA
2L	NA	NA	11509076	T	G	0.731707	0.553846	-0.177861	3.01327	intergenic_region	MODIFIER	AGAP005180-OBP41	n.11509076T>G		NA	NA	NA	NA	NA	NA	NA	NA	NA
2L	NA	NA	11509167	A	T	0.769231	0.421875	-0.347356	3.01327	intergenic_region	MODIFIER	AGAP005180-OBP41	n.11509167A>T		NA	NA	NA	NA	NA	NA	NA	NA	NA
2L	NA	NA	11509221	G	A	0.813559	0.575758	-0.237802	3.01327	intergenic_region	MODIFIER	AGAP005180-OBP41	n.11509221G>A		NA	NA	NA	NA	NA	NA	NA	NA	NA
2L	NA	NA	11509244	C	T	0.705882	0.41791	-0.287972	3.01327	intergenic_region	MODIFIER	AGAP005180-OBP41	n.11509244C>T		NA	NA	NA	NA	NA	NA	NA	NA	NA
2L	NA	NA	11509258	T	A	0.821429	0.612903	-0.208525	3.01327	intergenic_region	MODIFIER	AGAP005180-OBP41	n.11509258T>A		NA	NA	NA	NA	NA	NA	NA	NA	NA
2L	NA	NA	11509366	T	A	0.775862	0.421875	-0.353987	3.01328	intergenic_region	MODIFIER	AGAP005180-OBP41	n.11509366T>A		NA	NA	NA	NA	NA	NA	NA	NA	NA
2L	NA	NA	11509433	A	G	0.888889	0.516129	-0.37276	3.01328	intergenic_region	MODIFIER	AGAP005180-OBP41	n.11509433A>G		NA	NA	NA	NA	NA	NA	NA	NA	NA
2L	NA	NA	11509441	A	T	0.884615	0.5	-0.384615	3.01328	intergenic_region	MODIFIER	AGAP005180-OBP41	n.11509441A>T		NA	NA	NA	NA	NA	NA	NA	NA	NA
2L	NA	NA	11509598	G	A	0.730769	0.415094	-0.315675	3.01328	intergenic_region	MODIFIER	AGAP005180-OBP41	n.11509598G>A		NA	NA	NA	NA	NA	NA	NA	NA	NA
2L	NA	NA	11509795	C	G	0.782609	0.473684	-0.308924	3.01328	intergenic_region	MODIFIER	AGAP005180-OBP41	n.11509795C>G		NA	NA	NA	NA	NA	NA	NA	NA	NA
2L	NA	NA	11510363	C	T	0.244444	0.2	-0.0444444	3.01329	intergenic_region	MODIFIER	AGAP005180-OBP41	n.11510363C>T		NA	NA	NA	NA	NA	NA	NA	NA	NA
2L	NA	NA	11510365	C	G	0.627907	0.35	-0.277907	3.01329	intergenic_region	MODIFIER	AGAP005180-OBP41	n.11510365C>G		NA	NA	NA	NA	NA	NA	NA	NA	NA
2L	NA	NA	11510385	G	A	0.636364	0.303571	-0.332792	3.01329	intergenic_region	MODIFIER	AGAP005180-OBP41	n.11510385G>A		NA	NA	NA	NA	NA	NA	NA	NA	NA
2L	NA	NA	11510451	A	T	0.204545	0.491228	0.286683	3.01329	intergenic_region	MODIFIER	AGAP005180-OBP41	n.11510451A>T		NA	NA	NA	NA	NA	NA	NA	NA	NA
2L	NA	NA	11510459	A	T	0.581395	0.22807	-0.353325	3.01329	intergenic_region	MODIFIER	AGAP005180-OBP41	n.11510459A>T		NA	NA	NA	NA	NA	NA	NA	NA	NA
2L	NA	NA	11510493	T	A	0.591837	0.232143	-0.359694	3.01329	intergenic_region	MODIFIER	AGAP005180-OBP41	n.11510493T>A		NA	NA	NA	NA	NA	NA	NA	NA	NA
2L	NA	NA	11510508	T	A	0.617021	0.264151	-0.35287	3.01329	intergenic_region	MODIFIER	AGAP005180-OBP41	n.11510508T>A		NA	NA	NA	NA	NA	NA	NA	NA	NA
2L	NA	NA	1151064	T	A	0.327586	0.510638	0.183052	3.17229	intergenic_region	MODIFIER	CPF3-AGAP029344	n.1151064T>A		NA	NA	NA	NA	NA	NA	NA	NA	NA
2L	NA	NA	11511168	T	G	0.119048	0.6	0.480952	3.0133	intergenic_region	MODIFIER	AGAP005180-OBP41	n.11511168T>G		NA	NA	NA	NA	NA	NA	NA	NA	NA
2L	NA	NA	11511223	G	A	0.175	0.507463	0.332463	3.0133	intergenic_region	MODIFIER	AGAP005180-OBP41	n.11511223G>A		NA	NA	NA	NA	NA	NA	NA	NA	NA
2L	NA	NA	11511859	G	A	0.680851	0.285714	-0.395137	3.01331	intergenic_region	MODIFIER	AGAP005180-OBP41	n.11511859G>A		NA	NA	NA	NA	NA	NA	NA	NA	NA
2L	NA	NA	11512040	C	T	0.62963	0.333333	-0.296296	3.01331	intergenic_region	MODIFIER	AGAP005180-OBP41	n.11512040C>T		NA	NA	NA	NA	NA	NA	NA	NA	NA
2L	NA	NA	11512069	G	T	0.225806	0.533333	0.307527	3.01331	intergenic_region	MODIFIER	AGAP005180-OBP41	n.11512069G>T		NA	NA	NA	NA	NA	NA	NA	NA	NA
2L	NA	NA	11512174	G	A	0.753623	0.491803	-0.26182	3.01331	intergenic_region	MODIFIER	AGAP005180-OBP41	n.11512174G>A		NA	NA	NA	NA	NA	NA	NA	NA	NA
2L	NA	NA	11512193	G	C	0.5	0.268657	-0.231343	3.01331	intergenic_region	MODIFIER	AGAP005180-OBP41	n.11512193G>C		NA	NA	NA	NA	NA	NA	NA	NA	NA
2L	NA	NA	11512214	C	T	0.530303	0.276923	-0.25338	3.01331	intergenic_region	MODIFIER	AGAP005180-OBP41	n.11512214C>T		NA	NA	NA	NA	NA	NA	NA	NA	NA
2L	NA	NA	11512315	A	G	0.788462	0.616667	-0.171795	3.01331	intergenic_region	MODIFIER	AGAP005180-OBP41	n.11512315A>G		NA	NA	NA	NA	NA	NA	NA	NA	NA
2L	NA	NA	11512513	C	G	0.709677	0.264706	-0.444972	3.01332	intergenic_region	MODIFIER	AGAP005180-OBP41	n.11512513C>G		NA	NA	NA	NA	NA	NA	NA	NA	NA
2L	NA	NA	11512716	C	G	0.828125	0.556962	-0.271163	3.01332	intergenic_region	MODIFIER	AGAP005180-OBP41	n.11512716C>G		NA	NA	NA	NA	NA	NA	NA	NA	NA
2L	NA	NA	11512722	T	C	0.19403	0.44	0.24597	3.01332	intergenic_region	MODIFIER	AGAP005180-OBP41	n.11512722T>C		NA	NA	NA	NA	NA	NA	NA	NA	NA
2L	NA	NA	11512724	C	T	0.820896	0.567568	-0.253328	3.01332	intergenic_region	MODIFIER	AGAP005180-OBP41	n.11512724C>T		NA	NA	NA	NA	NA	NA	NA	NA	NA
2L	NA	NA	11512741	G	A	0.84507	0.628571	-0.216499	3.01332	intergenic_region	MODIFIER	AGAP005180-OBP41	n.11512741G>A		NA	NA	NA	NA	NA	NA	NA	NA	NA
2L	NA	NA	11512796	C	G	0.245902	0.389831	0.143929	3.01332	intergenic_region	MODIFIER	AGAP005180-OBP41	n.11512796C>G		NA	NA	NA	NA	NA	NA	NA	NA	NA
2L	NA	NA	11512809	T	C	0.774194	0.633333	-0.14086	3.01332	intergenic_region	MODIFIER	AGAP005180-OBP41	n.11512809T>C		NA	NA	NA	NA	NA	NA	NA	NA	NA
2L	NA	NA	11512873	T	A	0.803922	0.654545	-0.149376	3.01332	intergenic_region	MODIFIER	AGAP005180-OBP41	n.11512873T>A		NA	NA	NA	NA	NA	NA	NA	NA	NA
2L	NA	NA	11512903	T	G	0.148936	0.446429	0.297492	3.01332	intergenic_region	MODIFIER	AGAP005180-OBP41	n.11512903T>G		NA	NA	NA	NA	NA	NA	NA	NA	NA
2L	NA	NA	11513036	G	C	0.786885	0.644444	-0.142441	3.01332	intergenic_region	MODIFIER	AGAP005180-OBP41	n.11513036G>C		NA	NA	NA	NA	NA	NA	NA	NA	NA
2L	NA	NA	11513396	A	G	0.796296	0.54	-0.256296	3.01333	intergenic_region	MODIFIER	AGAP005180-OBP41	n.11513396A>G		NA	NA	NA	NA	NA	NA	NA	NA	NA
2L	NA	NA	11513414	A	G	0.203704	0.479167	0.275463	3.01333	intergenic_region	MODIFIER	AGAP005180-OBP41	n.11513414A>G		NA	NA	NA	NA	NA	NA	NA	NA	NA
2L	NA	NA	11513468	C	A	0.75	0.603448	-0.146552	3.01333	intergenic_region	MODIFIER	AGAP005180-OBP41	n.11513468C>A		NA	NA	NA	NA	NA	NA	NA	NA	NA
2L	NA	NA	11513473	C	T	0.754717	0.62069	-0.134027	3.01333	intergenic_region	MODIFIER	AGAP005180-OBP41	n.11513473C>T		NA	NA	NA	NA	NA	NA	NA	NA	NA
2L	NA	NA	11513693	G	A	0.807018	0.627451	-0.179567	3.01333	intergenic_region	MODIFIER	AGAP005180-OBP41	n.11513693G>A		NA	NA	NA	NA	NA	NA	NA	NA	NA
2L	NA	NA	11513698	G	A	0.807018	0.615385	-0.191633	3.01333	intergenic_region	MODIFIER	AGAP005180-OBP41	n.11513698G>A		NA	NA	NA	NA	NA	NA	NA	NA	NA
2L	NA	NA	11513705	T	C	0.814815	0.615385	-0.19943	3.01333	intergenic_region	MODIFIER	AGAP005180-OBP41	n.11513705T>C		NA	NA	NA	NA	NA	NA	NA	NA	NA
2L	NA	NA	11513798	T	G	0.078125	0.438596	0.360471	3.01333	intergenic_region	MODIFIER	AGAP005180-OBP41	n.11513798T>G		NA	NA	NA	NA	NA	NA	NA	NA	NA
2L	NA	NA	11513946	A	T	0.714286	0.568627	-0.145658	3.01334	intergenic_region	MODIFIER	AGAP005180-OBP41	n.11513946A>T		NA	NA	NA	NA	NA	NA	NA	NA	NA
2L	NA	NA	11514041	G	A	0.80597	0.537037	-0.268933	3.01334	intergenic_region	MODIFIER	AGAP005180-OBP41	n.11514041G>A		NA	NA	NA	NA	NA	NA	NA	NA	NA
2L	NA	NA	1151406	C	G	0.1875	0.545455	0.357955	3.17235	intergenic_region	MODIFIER	CPF3-AGAP029344	n.1151406C>G		NA	NA	NA	NA	NA	NA	NA	NA	NA
2L	NA	NA	11514101	C	A	0.177419	0.483333	0.305914	3.01334	intergenic_region	MODIFIER	AGAP005180-OBP41	n.11514101C>A		NA	NA	NA	NA	NA	NA	NA	NA	NA
2L	NA	NA	11514168	G	T	0.53125	0.25974	-0.27151	3.01334	intergenic_region	MODIFIER	AGAP005180-OBP41	n.11514168G>T		NA	NA	NA	NA	NA	NA	NA	NA	NA
2L	NA	NA	11514184	G	A	0.636364	0.4	-0.236364	3.01334	intergenic_region	MODIFIER	AGAP005180-OBP41	n.11514184G>A		NA	NA	NA	NA	NA	NA	NA	NA	NA
2L	NA	NA	11514187	A	G	0.363636	0.6125	0.248864	3.01334	intergenic_region	MODIFIER	AGAP005180-OBP41	n.11514187A>G		NA	NA	NA	NA	NA	NA	NA	NA	NA
2L	NA	NA	11514197	A	C	0.551724	0.253012	-0.298712	3.01334	intergenic_region	MODIFIER	AGAP005180-OBP41	n.11514197A>C		NA	NA	NA	NA	NA	NA	NA	NA	NA
2L	NA	NA	11514204	C	T	0.322034	0.632911	0.310877	3.01334	intergenic_region	MODIFIER	AGAP005180-OBP41	n.11514204C>T		NA	NA	NA	NA	NA	NA	NA	NA	NA
2L	NA	NA	11514236	A	T	0.692308	0.376623	-0.315684	3.01334	intergenic_region	MODIFIER	AGAP005180-OBP41	n.11514236A>T		NA	NA	NA	NA	NA	NA	NA	NA	NA
2L	NA	NA	11514247	G	C	0.195652	0.5	0.304348	3.01334	intergenic_region	MODIFIER	AGAP005180-OBP41	n.11514247G>C		NA	NA	NA	NA	NA	NA	NA	NA	NA
2L	NA	NA	11514262	A	T	0.170213	0.45614	0.285928	3.01334	intergenic_region	MODIFIER	AGAP005180-OBP41	n.11514262A>T		NA	NA	NA	NA	NA	NA	NA	NA	NA
2L	NA	NA	11514296	T	C	0.0961538	0.407407	0.311254	3.01334	intergenic_region	MODIFIER	AGAP005180-OBP41	n.11514296T>C		NA	NA	NA	NA	NA	NA	NA	NA	NA
2L	NA	NA	11514318	C	T	0.0666667	0.381818	0.315152	3.01334	intergenic_region	MODIFIER	AGAP005180-OBP41	n.11514318C>T		NA	NA	NA	NA	NA	NA	NA	NA	NA
2L	NA	NA	11514321	T	G	0.95	0.62963	-0.32037	3.01334	intergenic_region	MODIFIER	AGAP005180-OBP41	n.11514321T>G		NA	NA	NA	NA	NA	NA	NA	NA	NA
2L	NA	NA	11514344	A	T	0.912281	0.66	-0.252281	3.01334	intergenic_region	MODIFIER	AGAP005180-OBP41	n.11514344A>T		NA	NA	NA	NA	NA	NA	NA	NA	NA
2L	NA	NA	11514345	G	A	0.0877193	0.333333	0.245614	3.01334	intergenic_region	MODIFIER	AGAP005180-OBP41	n.11514345G>A		NA	NA	NA	NA	NA	NA	NA	NA	NA
2L	NA	NA	11514351	A	G	0.103448	0.320755	0.217306	3.01334	intergenic_region	MODIFIER	AGAP005180-OBP41	n.11514351A>G		NA	NA	NA	NA	NA	NA	NA	NA	NA
2L	NA	NA	11514361	A	T	0.898305	0.641509	-0.256796	3.01334	intergenic_region	MODIFIER	AGAP005180-OBP41	n.11514361A>T		NA	NA	NA	NA	NA	NA	NA	NA	NA
2L	NA	NA	11514402	A	T	0.864407	0.685185	-0.179222	3.01334	intergenic_region	MODIFIER	AGAP005180-OBP41	n.11514402A>T		NA	NA	NA	NA	NA	NA	NA	NA	NA
2L	NA	NA	11514425	A	C	0.872727	0.7	-0.172727	3.01334	intergenic_region	MODIFIER	AGAP005180-OBP41	n.11514425A>C		NA	NA	NA	NA	NA	NA	NA	NA	NA
2L	NA	NA	11514443	T	C	0.140351	0.309091	0.16874	3.01334	intergenic_region	MODIFIER	AGAP005180-OBP41	n.11514443T>C		NA	NA	NA	NA	NA	NA	NA	NA	NA
2L	NA	NA	11514448	G	T	0.137931	0.327273	0.189342	3.01334	intergenic_region	MODIFIER	AGAP005180-OBP41	n.11514448G>T		NA	NA	NA	NA	NA	NA	NA	NA	NA
2L	NA	NA	11514462	A	T	0.150943	0.354167	0.203223	3.01334	intergenic_region	MODIFIER	AGAP005180-OBP41	n.11514462A>T		NA	NA	NA	NA	NA	NA	NA	NA	NA
2L	NA	NA	11515491	A	T	0.854167	0.518519	-0.335648	3.01336	intergenic_region	MODIFIER	AGAP005180-OBP41	n.11515491A>T		NA	NA	NA	NA	NA	NA	NA	NA	NA
2L	NA	NA	11515618	G	T	0.915254	0.531915	-0.383339	3.01336	intergenic_region	MODIFIER	AGAP005180-OBP41	n.11515618G>T		NA	NA	NA	NA	NA	NA	NA	NA	NA
2L	NA	NA	11515706	T	G	0.830769	0.465517	-0.365252	3.01336	intergenic_region	MODIFIER	AGAP005180-OBP41	n.11515706T>G		NA	NA	NA	NA	NA	NA	NA	NA	NA
2L	NA	NA	11515712	G	A	0.887097	0.482143	-0.404954	3.01336	intergenic_region	MODIFIER	AGAP005180-OBP41	n.11515712G>A		NA	NA	NA	NA	NA	NA	NA	NA	NA
2L	NA	NA	11515778	C	A	0.857143	0.5	-0.357143	3.01336	intergenic_region	MODIFIER	AGAP005180-OBP41	n.11515778C>A		NA	NA	NA	NA	NA	NA	NA	NA	NA
2L	NA	NA	11515794	G	A	0.865385	0.542373	-0.323012	3.01336	intergenic_region	MODIFIER	AGAP005180-OBP41	n.11515794G>A		NA	NA	NA	NA	NA	NA	NA	NA	NA
2L	NA	NA	11515814	T	A	0.875	0.548387	-0.326613	3.01336	intergenic_region	MODIFIER	AGAP005180-OBP41	n.11515814T>A		NA	NA	NA	NA	NA	NA	NA	NA	NA
2L	NA	NA	11515880	A	C	0.92	0.540984	-0.379016	3.01336	intergenic_region	MODIFIER	AGAP005180-OBP41	n.11515880A>C		NA	NA	NA	NA	NA	NA	NA	NA	NA
2L	NA	NA	11516034	G	A	0.8	0.525641	-0.274359	3.01336	intergenic_region	MODIFIER	AGAP005180-OBP41	n.11516034G>A		NA	NA	NA	NA	NA	NA	NA	NA	NA
2L	NA	NA	11516155	T	C	0.791667	0.440678	-0.350989	3.01337	intergenic_region	MODIFIER	AGAP005180-OBP41	n.11516155T>C		NA	NA	NA	NA	NA	NA	NA	NA	NA
2L	NA	NA	11516192	T	C	0.816327	0.411765	-0.404562	3.01337	intergenic_region	MODIFIER	AGAP005180-OBP41	n.11516192T>C		NA	NA	NA	NA	NA	NA	NA	NA	NA
2L	NA	NA	11516227	A	T	0.88	0.507692	-0.372308	3.01337	intergenic_region	MODIFIER	AGAP005180-OBP41	n.11516227A>T		NA	NA	NA	NA	NA	NA	NA	NA	NA
2L	NA	NA	11516583	C	A	0.886792	0.508197	-0.378596	3.01337	intergenic_region	MODIFIER	AGAP005180-OBP41	n.11516583C>A		NA	NA	NA	NA	NA	NA	NA	NA	NA
2L	NA	NA	11516728	C	T	0.886792	0.55102	-0.335772	3.01337	intergenic_region	MODIFIER	AGAP005180-OBP41	n.11516728C>T		NA	NA	NA	NA	NA	NA	NA	NA	NA
2L	NA	NA	11524927	A	T	0.727273	0.6	-0.127273	3.01348	intergenic_region	MODIFIER	AGAP005180-OBP41	n.11524927A>T		NA	NA	NA	NA	NA	NA	NA	NA	NA
2L	NA	NA	11525291	C	T	0.72	0.25	-0.47	3.01349	intergenic_region	MODIFIER	AGAP005180-OBP41	n.11525291C>T		NA	NA	NA	NA	NA	NA	NA	NA	NA
2L	NA	NA	11525444	G	T	0.206897	0.340909	0.134013	3.01349	intergenic_region	MODIFIER	AGAP005180-OBP41	n.11525444G>T		NA	NA	NA	NA	NA	NA	NA	NA	NA
2L	NA	NA	11525587	A	C	0.842105	0.574468	-0.267637	3.01349	intergenic_region	MODIFIER	AGAP005180-OBP41	n.11525587A>C		NA	NA	NA	NA	NA	NA	NA	NA	NA
2L	NA	NA	11525592	T	C	0.849057	0.571429	-0.277628	3.01349	intergenic_region	MODIFIER	AGAP005180-OBP41	n.11525592T>C		NA	NA	NA	NA	NA	NA	NA	NA	NA
2L	NA	NA	11525972	T	A	0.913043	0.648148	-0.264895	3.0135	intergenic_region	MODIFIER	AGAP005180-OBP41	n.11525972T>A		NA	NA	NA	NA	NA	NA	NA	NA	NA
2L	NA	NA	11526015	A	G	0.903846	0.660377	-0.243469	3.0135	intergenic_region	MODIFIER	AGAP005180-OBP41	n.11526015A>G		NA	NA	NA	NA	NA	NA	NA	NA	NA
2L	NA	NA	1152664	T	G	0.298246	0.77193	0.473684	3.17259	intergenic_region	MODIFIER	CPF3-AGAP029344	n.1152664T>G		NA	NA	NA	NA	NA	NA	NA	NA	NA
2L	NA	NA	1152679	A	T	0.724138	0.254545	-0.469592	3.17259	intergenic_region	MODIFIER	CPF3-AGAP029344	n.1152679A>T		NA	NA	NA	NA	NA	NA	NA	NA	NA
2L	NA	NA	1152694	A	G	0.25	0.803571	0.553571	3.17259	intergenic_region	MODIFIER	CPF3-AGAP029344	n.1152694A>G		NA	NA	NA	NA	NA	NA	NA	NA	NA
2L	NA	NA	11527346	A	T	0.211538	0.265306	0.0537677	3.01351	intergenic_region	MODIFIER	AGAP005180-OBP41	n.11527346A>T		NA	NA	NA	NA	NA	NA	NA	NA	NA
2L	NA	NA	11527351	A	T	0.215686	0.26	0.0443137	3.01351	intergenic_region	MODIFIER	AGAP005180-OBP41	n.11527351A>T		NA	NA	NA	NA	NA	NA	NA	NA	NA
2L	NA	NA	11527614	C	G	0.288462	0.306452	0.0179901	3.01352	intergenic_region	MODIFIER	AGAP005180-OBP41	n.11527614C>G		NA	NA	NA	NA	NA	NA	NA	NA	NA
2L	NA	NA	11527642	C	T	0.660377	0.180328	-0.480049	3.01352	intergenic_region	MODIFIER	AGAP005180-OBP41	n.11527642C>T		NA	NA	NA	NA	NA	NA	NA	NA	NA
2L	NA	NA	11527684	C	T	0.734694	0.253968	-0.480726	3.01352	intergenic_region	MODIFIER	AGAP005180-OBP41	n.11527684C>T		NA	NA	NA	NA	NA	NA	NA	NA	NA
2L	NA	NA	11527686	T	A	0.230769	0.25	0.0192308	3.01352	intergenic_region	MODIFIER	AGAP005180-OBP41	n.11527686T>A		NA	NA	NA	NA	NA	NA	NA	NA	NA
2L	NA	NA	11527692	A	G	0.207547	0.283333	0.0757862	3.01352	intergenic_region	MODIFIER	AGAP005180-OBP41	n.11527692A>G		NA	NA	NA	NA	NA	NA	NA	NA	NA
2L	NA	NA	11527732	C	T	0.240741	0.267857	0.0271164	3.01352	intergenic_region	MODIFIER	AGAP005180-OBP41	n.11527732C>T		NA	NA	NA	NA	NA	NA	NA	NA	NA
2L	NA	NA	11527819	T	C	0.233333	0.218182	-0.0151515	3.01352	intergenic_region	MODIFIER	AGAP005180-OBP41	n.11527819T>C		NA	NA	NA	NA	NA	NA	NA	NA	NA
2L	NA	NA	11528007	A	T	0.785714	0.520833	-0.264881	3.01352	intergenic_region	MODIFIER	AGAP005180-OBP41	n.11528007A>T		NA	NA	NA	NA	NA	NA	NA	NA	NA
2L	NA	NA	11528013	C	T	0.797297	0.520833	-0.276464	3.01352	intergenic_region	MODIFIER	AGAP005180-OBP41	n.11528013C>T		NA	NA	NA	NA	NA	NA	NA	NA	NA
2L	NA	NA	11528075	A	G	0.183333	0.372549	0.189216	3.01352	intergenic_region	MODIFIER	AGAP005180-OBP41	n.11528075A>G		NA	NA	NA	NA	NA	NA	NA	NA	NA
2L	NA	NA	11528078	C	T	0.803279	0.672727	-0.130551	3.01352	intergenic_region	MODIFIER	AGAP005180-OBP41	n.11528078C>T		NA	NA	NA	NA	NA	NA	NA	NA	NA
2L	NA	NA	11528102	T	C	0.788462	0.625	-0.163462	3.01352	intergenic_region	MODIFIER	AGAP005180-OBP41	n.11528102T>C		NA	NA	NA	NA	NA	NA	NA	NA	NA
2L	NA	NA	11528782	T	C	0.18	0.236364	0.0563636	3.01353	intergenic_region	MODIFIER	AGAP005180-OBP41	n.11528782T>C		NA	NA	NA	NA	NA	NA	NA	NA	NA
2L	NA	NA	11528921	A	G	0.142857	0.269231	0.126374	3.01353	intergenic_region	MODIFIER	AGAP005180-OBP41	n.11528921A>G		NA	NA	NA	NA	NA	NA	NA	NA	NA
2L	NA	NA	11529187	C	T	0.84	0.491228	-0.348772	3.01354	intergenic_region	MODIFIER	AGAP005180-OBP41	n.11529187C>T		NA	NA	NA	NA	NA	NA	NA	NA	NA
2L	NA	NA	11529435	T	G	0.268293	0.166667	-0.101626	3.01354	intergenic_region	MODIFIER	AGAP005180-OBP41	n.11529435T>G		NA	NA	NA	NA	NA	NA	NA	NA	NA
2L	NA	NA	11529487	A	G	0.195122	0.212121	0.0169993	3.01354	intergenic_region	MODIFIER	AGAP005180-OBP41	n.11529487A>G		NA	NA	NA	NA	NA	NA	NA	NA	NA
2L	NA	NA	11529500	G	T	0.0465116	0.419355	0.372843	3.01354	intergenic_region	MODIFIER	AGAP005180-OBP41	n.11529500G>T		NA	NA	NA	NA	NA	NA	NA	NA	NA
2L	NA	NA	11529510	G	C	0.755556	0.359375	-0.396181	3.01354	intergenic_region	MODIFIER	AGAP005180-OBP41	n.11529510G>C		NA	NA	NA	NA	NA	NA	NA	NA	NA
2L	NA	NA	11529626	A	T	0.18	0.228571	0.0485714	3.01354	intergenic_region	MODIFIER	AGAP005180-OBP41	n.11529626A>T		NA	NA	NA	NA	NA	NA	NA	NA	NA
2L	NA	NA	1152973	C	A	0.323077	0.246154	-0.0769231	3.17264	intergenic_region	MODIFIER	CPF3-AGAP029344	n.1152973C>A		NA	NA	NA	NA	NA	NA	NA	NA	NA
2L	NA	NA	11530052	A	G	0.117647	0.509091	0.391444	3.01355	intergenic_region	MODIFIER	AGAP005180-OBP41	n.11530052A>G		NA	NA	NA	NA	NA	NA	NA	NA	NA
2L	NA	NA	11530057	T	C	0.0851064	0.5	0.414894	3.01355	intergenic_region	MODIFIER	AGAP005180-OBP41	n.11530057T>C		NA	NA	NA	NA	NA	NA	NA	NA	NA
2L	NA	NA	11530631	C	T	0.877193	0.553571	-0.323622	3.01356	intergenic_region	MODIFIER	AGAP005180-OBP41	n.11530631C>T		NA	NA	NA	NA	NA	NA	NA	NA	NA
2L	NA	NA	11530872	T	C	0.9	0.5625	-0.3375	3.01356	intergenic_region	MODIFIER	AGAP005180-OBP41	n.11530872T>C		NA	NA	NA	NA	NA	NA	NA	NA	NA
2L	NA	NA	11530902	C	T	0.0895522	0.415385	0.325832	3.01356	intergenic_region	MODIFIER	AGAP005180-OBP41	n.11530902C>T		NA	NA	NA	NA	NA	NA	NA	NA	NA
2L	NA	NA	11530987	A	T	0.666667	0.338462	-0.328205	3.01356	intergenic_region	MODIFIER	AGAP005180-OBP41	n.11530987A>T		NA	NA	NA	NA	NA	NA	NA	NA	NA
2L	NA	NA	11531001	A	T	0.862069	0.609375	-0.252694	3.01356	intergenic_region	MODIFIER	AGAP005180-OBP41	n.11531001A>T		NA	NA	NA	NA	NA	NA	NA	NA	NA
2L	NA	NA	11531021	C	G	0.2	0.292308	0.0923077	3.01356	intergenic_region	MODIFIER	AGAP005180-OBP41	n.11531021C>G		NA	NA	NA	NA	NA	NA	NA	NA	NA
2L	NA	NA	11531032	G	A	0.16	0.409091	0.249091	3.01356	intergenic_region	MODIFIER	AGAP005180-OBP41	n.11531032G>A		NA	NA	NA	NA	NA	NA	NA	NA	NA
2L	NA	NA	11531107	C	T	0.113208	0.296875	0.183667	3.01356	intergenic_region	MODIFIER	AGAP005180-OBP41	n.11531107C>T		NA	NA	NA	NA	NA	NA	NA	NA	NA
2L	NA	NA	11531300	G	C	0.71875	0.293103	-0.425647	3.01357	intergenic_region	MODIFIER	AGAP005180-OBP41	n.11531300G>C		NA	NA	NA	NA	NA	NA	NA	NA	NA
2L	NA	NA	11531380	C	A	0.672727	0.25	-0.422727	3.01357	intergenic_region	MODIFIER	AGAP005180-OBP41	n.11531380C>A		NA	NA	NA	NA	NA	NA	NA	NA	NA
2L	NA	NA	11531399	C	T	0.0862069	0.5	0.413793	3.01357	intergenic_region	MODIFIER	AGAP005180-OBP41	n.11531399C>T		NA	NA	NA	NA	NA	NA	NA	NA	NA
2L	NA	NA	1153151	C	T	0.666667	0.25	-0.416667	3.17268	intergenic_region	MODIFIER	CPF3-AGAP029344	n.1153151C>T		NA	NA	NA	NA	NA	NA	NA	NA	NA
2L	NA	NA	11531542	A	T	0.884615	0.639344	-0.245271	3.01357	intergenic_region	MODIFIER	AGAP005180-OBP41	n.11531542A>T		NA	NA	NA	NA	NA	NA	NA	NA	NA
2L	NA	NA	11532071	C	A	0.727273	0.294118	-0.433155	3.01358	intergenic_region	MODIFIER	AGAP005180-OBP41	n.11532071C>A		NA	NA	NA	NA	NA	NA	NA	NA	NA
2L	NA	NA	11532882	G	A	0.82	0.4	-0.42	3.01359	intergenic_region	MODIFIER	AGAP005180-OBP41	n.11532882G>A		NA	NA	NA	NA	NA	NA	NA	NA	NA
2L	NA	NA	11532906	T	G	0.68	0.192308	-0.487692	3.01359	intergenic_region	MODIFIER	AGAP005180-OBP41	n.11532906T>G		NA	NA	NA	NA	NA	NA	NA	NA	NA
2L	NA	NA	11532975	C	A	0.604167	0.230769	-0.373397	3.01359	intergenic_region	MODIFIER	AGAP005180-OBP41	n.11532975C>A		NA	NA	NA	NA	NA	NA	NA	NA	NA
2L	NA	NA	11532976	A	G	0.1875	0.25	0.0625	3.01359	intergenic_region	MODIFIER	AGAP005180-OBP41	n.11532976A>G		NA	NA	NA	NA	NA	NA	NA	NA	NA
2L	NA	NA	11532983	T	C	0.1875	0.245283	0.057783	3.01359	intergenic_region	MODIFIER	AGAP005180-OBP41	n.11532983T>C		NA	NA	NA	NA	NA	NA	NA	NA	NA
2L	NA	NA	11532992	T	A	0.625	0.232143	-0.392857	3.01359	intergenic_region	MODIFIER	AGAP005180-OBP41	n.11532992T>A		NA	NA	NA	NA	NA	NA	NA	NA	NA
2L	NA	NA	11534290	A	C	0.660377	0.191489	-0.468888	3.01361	intergenic_region	MODIFIER	AGAP005180-OBP41	n.11534290A>C		NA	NA	NA	NA	NA	NA	NA	NA	NA
2L	NA	NA	1153443	G	A	0.313725	0.711538	0.397813	3.17273	intergenic_region	MODIFIER	CPF3-AGAP029344	n.1153443G>A		NA	NA	NA	NA	NA	NA	NA	NA	NA
2L	NA	NA	1153465	C	T	0.288462	0.730769	0.442308	3.17273	intergenic_region	MODIFIER	CPF3-AGAP029344	n.1153465C>T		NA	NA	NA	NA	NA	NA	NA	NA	NA
2L	NA	NA	11534653	G	A	0.705882	0.310345	-0.395538	3.01361	intergenic_region	MODIFIER	AGAP005180-OBP41	n.11534653G>A		NA	NA	NA	NA	NA	NA	NA	NA	NA
2L	NA	NA	11534838	C	T	0.781818	0.358491	-0.423328	3.01361	intergenic_region	MODIFIER	AGAP005180-OBP41	n.11534838C>T		NA	NA	NA	NA	NA	NA	NA	NA	NA
2L	NA	NA	11535044	A	C	0.8	0.634615	-0.165385	3.01362	intergenic_region	MODIFIER	AGAP005180-OBP41	n.11535044A>C		NA	NA	NA	NA	NA	NA	NA	NA	NA
2L	NA	NA	11535062	C	A	0.730159	0.384615	-0.345543	3.01362	intergenic_region	MODIFIER	AGAP005180-OBP41	n.11535062C>A		NA	NA	NA	NA	NA	NA	NA	NA	NA
2L	NA	NA	11535102	A	G	0.758065	0.388889	-0.369176	3.01362	intergenic_region	MODIFIER	AGAP005180-OBP41	n.11535102A>G		NA	NA	NA	NA	NA	NA	NA	NA	NA
2L	NA	NA	1153511	C	T	0.3	0.716981	0.416981	3.17274	intergenic_region	MODIFIER	CPF3-AGAP029344	n.1153511C>T		NA	NA	NA	NA	NA	NA	NA	NA	NA
2L	NA	NA	11535287	C	G	0.232143	0.351852	0.119709	3.01362	intergenic_region	MODIFIER	AGAP005180-OBP41	n.11535287C>G		NA	NA	NA	NA	NA	NA	NA	NA	NA
2L	NA	NA	11535764	A	G	0.508197	0.307692	-0.200504	3.01362	intergenic_region	MODIFIER	AGAP005180-OBP41	n.11535764A>G		NA	NA	NA	NA	NA	NA	NA	NA	NA
2L	NA	NA	11535788	T	C	0.117647	0.407407	0.28976	3.01363	intergenic_region	MODIFIER	AGAP005180-OBP41	n.11535788T>C		NA	NA	NA	NA	NA	NA	NA	NA	NA
2L	NA	NA	11535962	G	A	0.846154	0.678571	-0.167582	3.01363	intergenic_region	MODIFIER	AGAP005180-OBP41	n.11535962G>A		NA	NA	NA	NA	NA	NA	NA	NA	NA
2L	NA	NA	11536095	G	T	0.839286	0.55102	-0.288265	3.01363	intergenic_region	MODIFIER	AGAP005180-OBP41	n.11536095G>T		NA	NA	NA	NA	NA	NA	NA	NA	NA
2L	NA	NA	11536284	C	A	0.227273	0.464286	0.237013	3.01363	intergenic_region	MODIFIER	AGAP005180-OBP41	n.11536284C>A		NA	NA	NA	NA	NA	NA	NA	NA	NA
2L	NA	NA	11536564	C	A	0.3	0.4	0.1	3.01364	intergenic_region	MODIFIER	AGAP005180-OBP41	n.11536564C>A		NA	NA	NA	NA	NA	NA	NA	NA	NA
2L	NA	NA	11536599	T	A	0.536585	0.338983	-0.197602	3.01364	intergenic_region	MODIFIER	AGAP005180-OBP41	n.11536599T>A		NA	NA	NA	NA	NA	NA	NA	NA	NA
2L	NA	NA	11536653	T	A	0.136364	0.258621	0.122257	3.01364	intergenic_region	MODIFIER	AGAP005180-OBP41	n.11536653T>A		NA	NA	NA	NA	NA	NA	NA	NA	NA
2L	NA	NA	11536659	A	C	0.276596	0.327869	0.0512731	3.01364	intergenic_region	MODIFIER	AGAP005180-OBP41	n.11536659A>C		NA	NA	NA	NA	NA	NA	NA	NA	NA
2L	NA	NA	11536730	T	G	0.152174	0.25	0.0978261	3.01364	intergenic_region	MODIFIER	AGAP005180-OBP41	n.11536730T>G		NA	NA	NA	NA	NA	NA	NA	NA	NA
2L	NA	NA	11536746	T	C	0.595745	0.338462	-0.257283	3.01364	intergenic_region	MODIFIER	AGAP005180-OBP41	n.11536746T>C		NA	NA	NA	NA	NA	NA	NA	NA	NA
2L	NA	NA	11536827	G	T	0.733333	0.482143	-0.25119	3.01364	intergenic_region	MODIFIER	AGAP005180-OBP41	n.11536827G>T		NA	NA	NA	NA	NA	NA	NA	NA	NA
2L	NA	NA	11536844	G	T	0.255319	0.5	0.244681	3.01364	intergenic_region	MODIFIER	AGAP005180-OBP41	n.11536844G>T		NA	NA	NA	NA	NA	NA	NA	NA	NA
2L	NA	NA	11536867	T	C	0.723404	0.508475	-0.21493	3.01364	intergenic_region	MODIFIER	AGAP005180-OBP41	n.11536867T>C		NA	NA	NA	NA	NA	NA	NA	NA	NA
2L	NA	NA	11536886	A	T	0.76087	0.54386	-0.21701	3.01364	intergenic_region	MODIFIER	AGAP005180-OBP41	n.11536886A>T		NA	NA	NA	NA	NA	NA	NA	NA	NA
2L	NA	NA	11536909	G	T	0.609756	0.344262	-0.265494	3.01364	intergenic_region	MODIFIER	AGAP005180-OBP41	n.11536909G>T		NA	NA	NA	NA	NA	NA	NA	NA	NA
2L	NA	NA	11536931	G	C	0.595238	0.354839	-0.240399	3.01364	intergenic_region	MODIFIER	AGAP005180-OBP41	n.11536931G>C		NA	NA	NA	NA	NA	NA	NA	NA	NA
2L	NA	NA	11536952	A	T	0.204545	0.238095	0.0335498	3.01364	intergenic_region	MODIFIER	AGAP005180-OBP41	n.11536952A>T		NA	NA	NA	NA	NA	NA	NA	NA	NA
2L	NA	NA	11536962	A	G	0.627907	0.353846	-0.274061	3.01364	intergenic_region	MODIFIER	AGAP005180-OBP41	n.11536962A>G		NA	NA	NA	NA	NA	NA	NA	NA	NA
2L	NA	NA	11536994	A	C	0.625	0.322581	-0.302419	3.01364	intergenic_region	MODIFIER	AGAP005180-OBP41	n.11536994A>C		NA	NA	NA	NA	NA	NA	NA	NA	NA
2L	NA	NA	11537101	C	G	0.578947	0.3125	-0.266447	3.01364	intergenic_region	MODIFIER	AGAP005180-OBP41	n.11537101C>G		NA	NA	NA	NA	NA	NA	NA	NA	NA
2L	NA	NA	11537108	C	T	0.724138	0.460317	-0.26382	3.01364	intergenic_region	MODIFIER	AGAP005180-OBP41	n.11537108C>T		NA	NA	NA	NA	NA	NA	NA	NA	NA
2L	NA	NA	11537114	A	T	0.54386	0.283333	-0.260526	3.01364	intergenic_region	MODIFIER	AGAP005180-OBP41	n.11537114A>T		NA	NA	NA	NA	NA	NA	NA	NA	NA
2L	NA	NA	11537121	T	A	0.54386	0.290323	-0.253537	3.01364	intergenic_region	MODIFIER	AGAP005180-OBP41	n.11537121T>A		NA	NA	NA	NA	NA	NA	NA	NA	NA
2L	NA	NA	11537158	C	T	0.551724	0.288136	-0.263589	3.01364	intergenic_region	MODIFIER	AGAP005180-OBP41	n.11537158C>T		NA	NA	NA	NA	NA	NA	NA	NA	NA
2L	NA	NA	11537188	T	C	0.470588	0.315789	-0.154799	3.01364	intergenic_region	MODIFIER	AGAP005180-OBP41	n.11537188T>C		NA	NA	NA	NA	NA	NA	NA	NA	NA
2L	NA	NA	11537221	G	C	0.212766	0.457627	0.244861	3.01364	intergenic_region	MODIFIER	AGAP005180-OBP41	n.11537221G>C		NA	NA	NA	NA	NA	NA	NA	NA	NA
2L	NA	NA	11537231	A	G	0.555556	0.316667	-0.238889	3.01364	intergenic_region	MODIFIER	AGAP005180-OBP41	n.11537231A>G		NA	NA	NA	NA	NA	NA	NA	NA	NA
2L	NA	NA	11537291	T	A	0.62	0.308824	-0.311176	3.01365	intergenic_region	MODIFIER	AGAP005180-OBP41	n.11537291T>A		NA	NA	NA	NA	NA	NA	NA	NA	NA
2L	NA	NA	11537309	A	G	0.630435	0.348485	-0.28195	3.01365	intergenic_region	MODIFIER	AGAP005180-OBP41	n.11537309A>G		NA	NA	NA	NA	NA	NA	NA	NA	NA
2L	NA	NA	11537387	T	C	0.816667	0.6	-0.216667	3.01365	intergenic_region	MODIFIER	AGAP005180-OBP41	n.11537387T>C		NA	NA	NA	NA	NA	NA	NA	NA	NA
2L	NA	NA	11537441	C	T	0.813559	0.56	-0.253559	3.01365	intergenic_region	MODIFIER	AGAP005180-OBP41	n.11537441C>T		NA	NA	NA	NA	NA	NA	NA	NA	NA
2L	NA	NA	11537461	A	C	0.868852	0.557692	-0.31116	3.01365	intergenic_region	MODIFIER	AGAP005180-OBP41	n.11537461A>C		NA	NA	NA	NA	NA	NA	NA	NA	NA
2L	NA	NA	11537564	C	T	0.857143	0.655172	-0.20197	3.01365	intergenic_region	MODIFIER	AGAP005180-OBP41	n.11537564C>T		NA	NA	NA	NA	NA	NA	NA	NA	NA
2L	NA	NA	11537569	A	G	0.139535	0.298246	0.158711	3.01365	intergenic_region	MODIFIER	AGAP005180-OBP41	n.11537569A>G		NA	NA	NA	NA	NA	NA	NA	NA	NA
2L	NA	NA	11537903	T	A	0.770833	0.448718	-0.322115	3.01365	intergenic_region	MODIFIER	AGAP005180-OBP41	n.11537903T>A		NA	NA	NA	NA	NA	NA	NA	NA	NA
2L	NA	NA	11538008	G	T	0.725806	0.202899	-0.522908	3.01365	intergenic_region	MODIFIER	AGAP005180-OBP41	n.11538008G>T		NA	NA	NA	NA	NA	NA	NA	NA	NA
2L	NA	NA	11538081	G	C	0.137255	0.5	0.362745	3.01366	intergenic_region	MODIFIER	AGAP005180-OBP41	n.11538081G>C		NA	NA	NA	NA	NA	NA	NA	NA	NA
2L	NA	NA	11538161	G	A	0.820896	0.507937	-0.312959	3.01366	intergenic_region	MODIFIER	AGAP005180-OBP41	n.11538161G>A		NA	NA	NA	NA	NA	NA	NA	NA	NA
2L	NA	NA	11538292	G	A	0.152542	0.407407	0.254865	3.01366	intergenic_region	MODIFIER	AGAP005180-OBP41	n.11538292G>A		NA	NA	NA	NA	NA	NA	NA	NA	NA
2L	NA	NA	11538337	C	T	0.606061	0.345455	-0.260606	3.01366	intergenic_region	MODIFIER	AGAP005180-OBP41	n.11538337C>T		NA	NA	NA	NA	NA	NA	NA	NA	NA
2L	NA	NA	11538345	G	A	0.227273	0.185185	-0.0420875	3.01366	intergenic_region	MODIFIER	AGAP005180-OBP41	n.11538345G>A		NA	NA	NA	NA	NA	NA	NA	NA	NA
2L	NA	NA	11538437	C	T	0.622642	0.314815	-0.307827	3.01366	intergenic_region	MODIFIER	AGAP005180-OBP41	n.11538437C>T		NA	NA	NA	NA	NA	NA	NA	NA	NA
2L	NA	NA	11538777	G	A	0.117647	0.5	0.382353	3.01366	intergenic_region	MODIFIER	AGAP005180-OBP41	n.11538777G>A		NA	NA	NA	NA	NA	NA	NA	NA	NA
2L	NA	NA	11538855	T	C	0.25	0.19697	-0.0530303	3.01367	intergenic_region	MODIFIER	AGAP005180-OBP41	n.11538855T>C		NA	NA	NA	NA	NA	NA	NA	NA	NA
2L	NA	NA	11539346	T	A	0.807018	0.517241	-0.289776	3.01367	intergenic_region	MODIFIER	AGAP005180-OBP41	n.11539346T>A		NA	NA	NA	NA	NA	NA	NA	NA	NA
2L	NA	NA	11539353	T	A	0.803571	0.509091	-0.294481	3.01367	intergenic_region	MODIFIER	AGAP005180-OBP41	n.11539353T>A		NA	NA	NA	NA	NA	NA	NA	NA	NA
2L	NA	NA	11539551	C	A	0.653061	0.298246	-0.354816	3.01367	intergenic_region	MODIFIER	AGAP005180-OBP41	n.11539551C>A		NA	NA	NA	NA	NA	NA	NA	NA	NA
2L	NA	NA	11539791	T	C	0.864407	0.522388	-0.342019	3.01368	intergenic_region	MODIFIER	AGAP005180-OBP41	n.11539791T>C		NA	NA	NA	NA	NA	NA	NA	NA	NA
2L	NA	NA	11539835	A	T	0.885246	0.492537	-0.392709	3.01368	intergenic_region	MODIFIER	AGAP005180-OBP41	n.11539835A>T		NA	NA	NA	NA	NA	NA	NA	NA	NA
2L	NA	NA	11539849	C	G	0.854839	0.527778	-0.327061	3.01368	intergenic_region	MODIFIER	AGAP005180-OBP41	n.11539849C>G		NA	NA	NA	NA	NA	NA	NA	NA	NA
2L	NA	NA	11539994	C	G	0.827586	0.480769	-0.346817	3.01368	intergenic_region	MODIFIER	AGAP005180-OBP41	n.11539994C>G		NA	NA	NA	NA	NA	NA	NA	NA	NA
2L	NA	NA	11540063	G	A	0.857143	0.520833	-0.33631	3.01368	intergenic_region	MODIFIER	AGAP005180-OBP41	n.11540063G>A		NA	NA	NA	NA	NA	NA	NA	NA	NA
2L	NA	NA	11540068	C	T	0.854545	0.5	-0.354545	3.01368	intergenic_region	MODIFIER	AGAP005180-OBP41	n.11540068C>T		NA	NA	NA	NA	NA	NA	NA	NA	NA
2L	NA	NA	11540078	C	T	0.745455	0.32	-0.425455	3.01368	intergenic_region	MODIFIER	AGAP005180-OBP41	n.11540078C>T		NA	NA	NA	NA	NA	NA	NA	NA	NA
2L	NA	NA	11540165	C	T	0.625	0.327273	-0.297727	3.01368	intergenic_region	MODIFIER	AGAP005180-OBP41	n.11540165C>T		NA	NA	NA	NA	NA	NA	NA	NA	NA
2L	NA	NA	11540584	T	A	0.833333	0.520833	-0.3125	3.01369	intergenic_region	MODIFIER	AGAP005180-OBP41	n.11540584T>A		NA	NA	NA	NA	NA	NA	NA	NA	NA
2L	NA	NA	11540617	A	T	0.833333	0.276596	-0.556738	3.01369	intergenic_region	MODIFIER	AGAP005180-OBP41	n.11540617A>T		NA	NA	NA	NA	NA	NA	NA	NA	NA
2L	NA	NA	11540631	A	G	0.888889	0.529412	-0.359477	3.01369	intergenic_region	MODIFIER	AGAP005180-OBP41	n.11540631A>G		NA	NA	NA	NA	NA	NA	NA	NA	NA
2L	NA	NA	11540745	A	T	0.895833	0.5	-0.395833	3.01369	intergenic_region	MODIFIER	AGAP005180-OBP41	n.11540745A>T		NA	NA	NA	NA	NA	NA	NA	NA	NA
2L	NA	NA	11541335	G	A	0.625	0.259259	-0.365741	3.0137	intergenic_region	MODIFIER	AGAP005180-OBP41	n.11541335G>A		NA	NA	NA	NA	NA	NA	NA	NA	NA
2L	NA	NA	11541354	A	T	0.6	0.314815	-0.285185	3.0137	intergenic_region	MODIFIER	AGAP005180-OBP41	n.11541354A>T		NA	NA	NA	NA	NA	NA	NA	NA	NA
2L	NA	NA	11541460	C	T	0.634615	0.368421	-0.266194	3.0137	intergenic_region	MODIFIER	AGAP005180-OBP41	n.11541460C>T		NA	NA	NA	NA	NA	NA	NA	NA	NA
2L	NA	NA	11541515	C	T	0.730159	0.403509	-0.32665	3.0137	intergenic_region	MODIFIER	AGAP005180-OBP41	n.11541515C>T		NA	NA	NA	NA	NA	NA	NA	NA	NA
2L	NA	NA	11541521	A	G	0.730159	0.392857	-0.337302	3.0137	intergenic_region	MODIFIER	AGAP005180-OBP41	n.11541521A>G		NA	NA	NA	NA	NA	NA	NA	NA	NA
2L	NA	NA	11541574	C	T	0.721311	0.409836	-0.311475	3.0137	intergenic_region	MODIFIER	AGAP005180-OBP41	n.11541574C>T		NA	NA	NA	NA	NA	NA	NA	NA	NA
2L	NA	NA	11541579	G	A	0.733333	0.396552	-0.336782	3.0137	intergenic_region	MODIFIER	AGAP005180-OBP41	n.11541579G>A		NA	NA	NA	NA	NA	NA	NA	NA	NA
2L	NA	NA	11541595	T	C	0.75	0.350877	-0.399123	3.0137	intergenic_region	MODIFIER	AGAP005180-OBP41	n.11541595T>C		NA	NA	NA	NA	NA	NA	NA	NA	NA
2L	NA	NA	11541604	T	G	0.910714	0.54386	-0.366855	3.0137	intergenic_region	MODIFIER	AGAP005180-OBP41	n.11541604T>G		NA	NA	NA	NA	NA	NA	NA	NA	NA
2L	NA	NA	11541638	G	T	0.12963	0.462963	0.333333	3.0137	intergenic_region	MODIFIER	AGAP005180-OBP41	n.11541638G>T		NA	NA	NA	NA	NA	NA	NA	NA	NA
2L	NA	NA	11541642	C	T	0.890909	0.528302	-0.362607	3.0137	intergenic_region	MODIFIER	AGAP005180-OBP41	n.11541642C>T		NA	NA	NA	NA	NA	NA	NA	NA	NA
2L	NA	NA	11541722	A	G	0.685185	0.276596	-0.408589	3.0137	intergenic_region	MODIFIER	AGAP005180-OBP41	n.11541722A>G		NA	NA	NA	NA	NA	NA	NA	NA	NA
2L	NA	NA	11541767	C	G	0.716981	0.25	-0.466981	3.0137	intergenic_region	MODIFIER	AGAP005180-OBP41	n.11541767C>G		NA	NA	NA	NA	NA	NA	NA	NA	NA
2L	NA	NA	11541778	C	T	0.901961	0.58	-0.321961	3.0137	intergenic_region	MODIFIER	AGAP005180-OBP41	n.11541778C>T		NA	NA	NA	NA	NA	NA	NA	NA	NA
2L	NA	NA	11541855	G	A	0.213115	0.4	0.186885	3.01371	intergenic_region	MODIFIER	AGAP005180-OBP41	n.11541855G>A		NA	NA	NA	NA	NA	NA	NA	NA	NA
2L	NA	NA	11541873	C	G	0.188679	0.42	0.231321	3.01371	intergenic_region	MODIFIER	AGAP005180-OBP41	n.11541873C>G		NA	NA	NA	NA	NA	NA	NA	NA	NA
2L	NA	NA	11541949	T	A	0.186441	0.326923	0.140482	3.01371	intergenic_region	MODIFIER	AGAP005180-OBP41	n.11541949T>A		NA	NA	NA	NA	NA	NA	NA	NA	NA
2L	NA	NA	11541962	G	A	0.163265	0.320755	0.157489	3.01371	intergenic_region	MODIFIER	AGAP005180-OBP41	n.11541962G>A		NA	NA	NA	NA	NA	NA	NA	NA	NA
2L	NA	NA	11541979	A	G	0.153846	0.333333	0.179487	3.01371	intergenic_region	MODIFIER	AGAP005180-OBP41	n.11541979A>G		NA	NA	NA	NA	NA	NA	NA	NA	NA
2L	NA	NA	11542004	T	A	0.679245	0.235294	-0.443951	3.01371	intergenic_region	MODIFIER	AGAP005180-OBP41	n.11542004T>A		NA	NA	NA	NA	NA	NA	NA	NA	NA
2L	NA	NA	11542005	C	T	0.132075	0.307692	0.175617	3.01371	intergenic_region	MODIFIER	AGAP005180-OBP41	n.11542005C>T		NA	NA	NA	NA	NA	NA	NA	NA	NA
2L	NA	NA	11542018	T	A	0.672414	0.283019	-0.389395	3.01371	intergenic_region	MODIFIER	AGAP005180-OBP41	n.11542018T>A		NA	NA	NA	NA	NA	NA	NA	NA	NA
2L	NA	NA	11542026	C	T	0.133333	0.288462	0.155128	3.01371	intergenic_region	MODIFIER	AGAP005180-OBP41	n.11542026C>T		NA	NA	NA	NA	NA	NA	NA	NA	NA
2L	NA	NA	11542062	C	G	0.7	0.283019	-0.416981	3.01371	intergenic_region	MODIFIER	AGAP005180-OBP41	n.11542062C>G		NA	NA	NA	NA	NA	NA	NA	NA	NA
2L	NA	NA	1154239	C	T	0.681818	0.27907	-0.402748	3.17288	intergenic_region	MODIFIER	CPF3-AGAP029344	n.1154239C>T		NA	NA	NA	NA	NA	NA	NA	NA	NA
2L	NA	NA	1154264	G	A	0.234375	0.702128	0.467753	3.17288	intergenic_region	MODIFIER	CPF3-AGAP029344	n.1154264G>A		NA	NA	NA	NA	NA	NA	NA	NA	NA
2L	NA	NA	11544112	A	G	0.777778	0.517857	-0.259921	3.01374	intergenic_region	MODIFIER	AGAP005180-OBP41	n.11544112A>G		NA	NA	NA	NA	NA	NA	NA	NA	NA
2L	NA	NA	11544206	T	C	0.816327	0.535714	-0.280612	3.01374	intergenic_region	MODIFIER	AGAP005180-OBP41	n.11544206T>C		NA	NA	NA	NA	NA	NA	NA	NA	NA
2L	NA	NA	11544782	G	A	0.827586	0.529412	-0.298174	3.01374	intergenic_region	MODIFIER	AGAP005180-OBP41	n.11544782G>A		NA	NA	NA	NA	NA	NA	NA	NA	NA
2L	NA	NA	11544943	A	T	0.78	0.54902	-0.23098	3.01375	intergenic_region	MODIFIER	AGAP005180-OBP41	n.11544943A>T		NA	NA	NA	NA	NA	NA	NA	NA	NA
2L	NA	NA	11544957	T	A	0.76	0.518519	-0.241481	3.01375	intergenic_region	MODIFIER	AGAP005180-OBP41	n.11544957T>A		NA	NA	NA	NA	NA	NA	NA	NA	NA
2L	NA	NA	11545291	G	T	0.681818	0.224138	-0.45768	3.01375	intergenic_region	MODIFIER	AGAP005180-OBP41	n.11545291G>T		NA	NA	NA	NA	NA	NA	NA	NA	NA
2L	NA	NA	11545339	A	G	0.836735	0.492063	-0.344671	3.01375	intergenic_region	MODIFIER	AGAP005180-OBP41	n.11545339A>G		NA	NA	NA	NA	NA	NA	NA	NA	NA
2L	NA	NA	11545358	C	A	0.695652	0.213115	-0.482537	3.01375	intergenic_region	MODIFIER	AGAP005180-OBP41	n.11545358C>A		NA	NA	NA	NA	NA	NA	NA	NA	NA
2L	NA	NA	11545381	A	G	0.729167	0.206897	-0.52227	3.01375	intergenic_region	MODIFIER	AGAP005180-OBP41	n.11545381A>G		NA	NA	NA	NA	NA	NA	NA	NA	NA
2L	NA	NA	11545589	T	A	0.84375	0.509091	-0.334659	3.01375	intergenic_region	MODIFIER	AGAP005180-OBP41	n.11545589T>A		NA	NA	NA	NA	NA	NA	NA	NA	NA
2L	NA	NA	11545610	A	G	0.85	0.473684	-0.376316	3.01376	intergenic_region	MODIFIER	AGAP005180-OBP41	n.11545610A>G		NA	NA	NA	NA	NA	NA	NA	NA	NA
2L	NA	NA	11545620	A	T	0.847458	0.517857	-0.3296	3.01376	intergenic_region	MODIFIER	AGAP005180-OBP41	n.11545620A>T		NA	NA	NA	NA	NA	NA	NA	NA	NA
2L	NA	NA	11545643	C	A	0.833333	0.525424	-0.30791	3.01376	intergenic_region	MODIFIER	AGAP005180-OBP41	n.11545643C>A		NA	NA	NA	NA	NA	NA	NA	NA	NA
2L	NA	NA	11545716	C	A	0.659574	0.380282	-0.279293	3.01376	intergenic_region	MODIFIER	AGAP005180-OBP41	n.11545716C>A		NA	NA	NA	NA	NA	NA	NA	NA	NA
2L	NA	NA	11545745	G	A	0.708333	0.343284	-0.36505	3.01376	intergenic_region	MODIFIER	AGAP005180-OBP41	n.11545745G>A		NA	NA	NA	NA	NA	NA	NA	NA	NA
2L	NA	NA	11545754	T	C	0.875	0.69697	-0.17803	3.01376	intergenic_region	MODIFIER	AGAP005180-OBP41	n.11545754T>C		NA	NA	NA	NA	NA	NA	NA	NA	NA
2L	NA	NA	11545761	T	C	0.734694	0.353846	-0.380848	3.01376	intergenic_region	MODIFIER	AGAP005180-OBP41	n.11545761T>C		NA	NA	NA	NA	NA	NA	NA	NA	NA
2L	NA	NA	1154580	T	C	0.454545	0.728814	0.274268	3.17294	intergenic_region	MODIFIER	CPF3-AGAP029344	n.1154580T>C		NA	NA	NA	NA	NA	NA	NA	NA	NA
2L	NA	NA	11545887	G	C	0.765957	0.688525	-0.0774329	3.01376	intergenic_region	MODIFIER	AGAP005180-OBP41	n.11545887G>C		NA	NA	NA	NA	NA	NA	NA	NA	NA
2L	NA	NA	11545962	C	G	0.142857	0.292308	0.149451	3.01376	intergenic_region	MODIFIER	AGAP005180-OBP41	n.11545962C>G		NA	NA	NA	NA	NA	NA	NA	NA	NA
2L	NA	NA	11546022	A	G	0.851852	0.606557	-0.245294	3.01376	intergenic_region	MODIFIER	AGAP005180-OBP41	n.11546022A>G		NA	NA	NA	NA	NA	NA	NA	NA	NA
2L	NA	NA	11546229	A	G	0.603448	0.204082	-0.399367	3.01376	intergenic_region	MODIFIER	AGAP005180-OBP41	n.11546229A>G		NA	NA	NA	NA	NA	NA	NA	NA	NA
2L	NA	NA	11546273	T	C	0.569231	0.195652	-0.373579	3.01376	intergenic_region	MODIFIER	AGAP005180-OBP41	n.11546273T>C		NA	NA	NA	NA	NA	NA	NA	NA	NA
2L	NA	NA	11546288	G	A	0.241935	0.536585	0.29465	3.01376	intergenic_region	MODIFIER	AGAP005180-OBP41	n.11546288G>A		NA	NA	NA	NA	NA	NA	NA	NA	NA
2L	NA	NA	11546691	T	C	0.857143	0.730769	-0.126374	3.01377	intergenic_region	MODIFIER	AGAP005180-OBP41	n.11546691T>C		NA	NA	NA	NA	NA	NA	NA	NA	NA
2L	NA	NA	11546843	G	A	0.307692	0.741379	0.433687	3.01377	intergenic_region	MODIFIER	AGAP005180-OBP41	n.11546843G>A		NA	NA	NA	NA	NA	NA	NA	NA	NA
2L	NA	NA	11546900	C	A	0.207547	0.306122	0.0985753	3.01377	intergenic_region	MODIFIER	AGAP005180-OBP41	n.11546900C>A		NA	NA	NA	NA	NA	NA	NA	NA	NA
2L	NA	NA	11546910	G	A	0.627451	0.34	-0.287451	3.01377	intergenic_region	MODIFIER	AGAP005180-OBP41	n.11546910G>A		NA	NA	NA	NA	NA	NA	NA	NA	NA
2L	NA	NA	11548786	C	A	0.625	0.288462	-0.336538	3.0138	intergenic_region	MODIFIER	AGAP005180-OBP41	n.11548786C>A		NA	NA	NA	NA	NA	NA	NA	NA	NA
2L	NA	NA	11548867	A	C	0.75	0.264151	-0.485849	3.0138	intergenic_region	MODIFIER	AGAP005180-OBP41	n.11548867A>C		NA	NA	NA	NA	NA	NA	NA	NA	NA
2L	NA	NA	11548877	G	T	0.730769	0.285714	-0.445055	3.0138	intergenic_region	MODIFIER	AGAP005180-OBP41	n.11548877G>T		NA	NA	NA	NA	NA	NA	NA	NA	NA
2L	NA	NA	11548958	G	A	0.283333	0.645833	0.3625	3.0138	intergenic_region	MODIFIER	AGAP005180-OBP41	n.11548958G>A		NA	NA	NA	NA	NA	NA	NA	NA	NA
2L	NA	NA	11549046	T	C	0.333333	0.672131	0.338798	3.0138	intergenic_region	MODIFIER	AGAP005180-OBP41	n.11549046T>C		NA	NA	NA	NA	NA	NA	NA	NA	NA
2L	NA	NA	11549057	G	T	0.697674	0.3125	-0.385174	3.0138	intergenic_region	MODIFIER	AGAP005180-OBP41	n.11549057G>T		NA	NA	NA	NA	NA	NA	NA	NA	NA
2L	NA	NA	11549076	A	T	0.840909	0.68254	-0.158369	3.0138	intergenic_region	MODIFIER	AGAP005180-OBP41	n.11549076A>T		NA	NA	NA	NA	NA	NA	NA	NA	NA
2L	NA	NA	11549081	T	C	0.674419	0.316667	-0.357752	3.0138	intergenic_region	MODIFIER	AGAP005180-OBP41	n.11549081T>C		NA	NA	NA	NA	NA	NA	NA	NA	NA
2L	NA	NA	11549126	G	A	0.14	0.396552	0.256552	3.0138	intergenic_region	MODIFIER	AGAP005180-OBP41	n.11549126G>A		NA	NA	NA	NA	NA	NA	NA	NA	NA
2L	NA	NA	11549127	A	T	0.86	0.603448	-0.256552	3.0138	intergenic_region	MODIFIER	AGAP005180-OBP41	n.11549127A>T		NA	NA	NA	NA	NA	NA	NA	NA	NA
2L	NA	NA	11549134	G	C	0.137255	0.416667	0.279412	3.0138	intergenic_region	MODIFIER	AGAP005180-OBP41	n.11549134G>C		NA	NA	NA	NA	NA	NA	NA	NA	NA
2L	NA	NA	11549147	C	A	0.132075	0.372881	0.240806	3.0138	intergenic_region	MODIFIER	AGAP005180-OBP41	n.11549147C>A		NA	NA	NA	NA	NA	NA	NA	NA	NA
2L	NA	NA	11549182	T	C	0.846154	0.584906	-0.261248	3.0138	intergenic_region	MODIFIER	AGAP005180-OBP41	n.11549182T>C		NA	NA	NA	NA	NA	NA	NA	NA	NA
2L	NA	NA	11549198	C	A	0.166667	0.44898	0.282313	3.0138	intergenic_region	MODIFIER	AGAP005180-OBP41	n.11549198C>A		NA	NA	NA	NA	NA	NA	NA	NA	NA
2L	NA	NA	11549203	A	T	0.842105	0.55102	-0.291085	3.0138	intergenic_region	MODIFIER	AGAP005180-OBP41	n.11549203A>T		NA	NA	NA	NA	NA	NA	NA	NA	NA
2L	NA	NA	11549848	T	C	0.851852	0.703125	-0.148727	3.01381	intergenic_region	MODIFIER	AGAP005180-OBP41	n.11549848T>C		NA	NA	NA	NA	NA	NA	NA	NA	NA
2L	NA	NA	11549994	A	G	0.833333	0.637931	-0.195402	3.01381	intergenic_region	MODIFIER	AGAP005180-OBP41	n.11549994A>G		NA	NA	NA	NA	NA	NA	NA	NA	NA
2L	NA	NA	11550125	T	C	0.809524	0.566667	-0.242857	3.01381	intergenic_region	MODIFIER	AGAP005180-OBP41	n.11550125T>C		NA	NA	NA	NA	NA	NA	NA	NA	NA
2L	NA	NA	11550146	C	G	0.634146	0.31746	-0.316686	3.01382	intergenic_region	MODIFIER	AGAP005180-OBP41	n.11550146C>G		NA	NA	NA	NA	NA	NA	NA	NA	NA
2L	NA	NA	11550321	G	A	0.653061	0.372549	-0.280512	3.01382	intergenic_region	MODIFIER	AGAP005180-OBP41	n.11550321G>A		NA	NA	NA	NA	NA	NA	NA	NA	NA
2L	NA	NA	11550335	G	C	0.1875	0.425926	0.238426	3.01382	intergenic_region	MODIFIER	AGAP005180-OBP41	n.11550335G>C		NA	NA	NA	NA	NA	NA	NA	NA	NA
2L	NA	NA	11550379	T	A	0.62963	0.314815	-0.314815	3.01382	intergenic_region	MODIFIER	AGAP005180-OBP41	n.11550379T>A		NA	NA	NA	NA	NA	NA	NA	NA	NA
2L	NA	NA	11552969	T	C	0.566667	0.55	-0.0166667	3.01385	intergenic_region	MODIFIER	AGAP005180-OBP41	n.11552969T>C		NA	NA	NA	NA	NA	NA	NA	NA	NA
2L	NA	NA	11553173	C	T	0.764706	0.32	-0.444706	3.01386	intergenic_region	MODIFIER	AGAP005180-OBP41	n.11553173C>T		NA	NA	NA	NA	NA	NA	NA	NA	NA
2L	NA	NA	11553178	A	T	0.742424	0.313725	-0.428699	3.01386	intergenic_region	MODIFIER	AGAP005180-OBP41	n.11553178A>T		NA	NA	NA	NA	NA	NA	NA	NA	NA
2L	NA	NA	11553251	A	T	0.22807	0.705882	0.477812	3.01386	intergenic_region	MODIFIER	AGAP005180-OBP41	n.11553251A>T		NA	NA	NA	NA	NA	NA	NA	NA	NA
2L	NA	NA	11553319	G	T	0.789474	0.34	-0.449474	3.01386	intergenic_region	MODIFIER	AGAP005180-OBP41	n.11553319G>T		NA	NA	NA	NA	NA	NA	NA	NA	NA
2L	NA	NA	11553499	C	T	0.714286	0.5	-0.214286	3.01386	intergenic_region	MODIFIER	AGAP005180-OBP41	n.11553499C>T		NA	NA	NA	NA	NA	NA	NA	NA	NA
2L	NA	NA	11553607	T	G	0.734375	0.351852	-0.382523	3.01386	intergenic_region	MODIFIER	AGAP005180-OBP41	n.11553607T>G		NA	NA	NA	NA	NA	NA	NA	NA	NA
2L	NA	NA	11553660	G	A	0.885246	0.529412	-0.355834	3.01386	intergenic_region	MODIFIER	AGAP005180-OBP41	n.11553660G>A		NA	NA	NA	NA	NA	NA	NA	NA	NA
2L	NA	NA	11553667	C	A	0.881356	0.52	-0.361356	3.01386	intergenic_region	MODIFIER	AGAP005180-OBP41	n.11553667C>A		NA	NA	NA	NA	NA	NA	NA	NA	NA
2L	NA	NA	11554151	A	T	0.75	0.518519	-0.231481	3.01387	intergenic_region	MODIFIER	AGAP005180-OBP41	n.11554151A>T		NA	NA	NA	NA	NA	NA	NA	NA	NA
2L	NA	NA	11554161	T	C	0.588235	0.301887	-0.286349	3.01387	intergenic_region	MODIFIER	AGAP005180-OBP41	n.11554161T>C		NA	NA	NA	NA	NA	NA	NA	NA	NA
2L	NA	NA	11554213	C	T	0.803922	0.45614	-0.347781	3.01387	intergenic_region	MODIFIER	AGAP005180-OBP41	n.11554213C>T		NA	NA	NA	NA	NA	NA	NA	NA	NA
2L	NA	NA	11554242	G	A	0.86	0.440678	-0.419322	3.01387	intergenic_region	MODIFIER	AGAP005180-OBP41	n.11554242G>A		NA	NA	NA	NA	NA	NA	NA	NA	NA
2L	NA	NA	11554342	C	T	0.85	0.46	-0.39	3.01387	intergenic_region	MODIFIER	AGAP005180-OBP41	n.11554342C>T		NA	NA	NA	NA	NA	NA	NA	NA	NA
2L	NA	NA	11554448	G	A	0.836066	0.537037	-0.299029	3.01387	intergenic_region	MODIFIER	AGAP005180-OBP41	n.11554448G>A		NA	NA	NA	NA	NA	NA	NA	NA	NA
2L	NA	NA	11554481	C	T	0.865385	0.527273	-0.338112	3.01387	intergenic_region	MODIFIER	AGAP005180-OBP41	n.11554481C>T		NA	NA	NA	NA	NA	NA	NA	NA	NA
2L	NA	NA	11554511	A	C	0.843137	0.517857	-0.32528	3.01387	intergenic_region	MODIFIER	AGAP005180-OBP41	n.11554511A>C		NA	NA	NA	NA	NA	NA	NA	NA	NA
2L	NA	NA	11554932	C	G	0.808511	0.509434	-0.299077	3.01388	intergenic_region	MODIFIER	AGAP005180-OBP41	n.11554932C>G		NA	NA	NA	NA	NA	NA	NA	NA	NA
2L	NA	NA	11555517	C	A	0.8	0.44898	-0.35102	3.01389	intergenic_region	MODIFIER	AGAP005180-OBP41	n.11555517C>A		NA	NA	NA	NA	NA	NA	NA	NA	NA
2L	NA	NA	11555524	A	G	0.859649	0.647059	-0.21259	3.01389	intergenic_region	MODIFIER	AGAP005180-OBP41	n.11555524A>G		NA	NA	NA	NA	NA	NA	NA	NA	NA
2L	NA	NA	11555561	C	T	0.723077	0.315789	-0.407287	3.01389	intergenic_region	MODIFIER	AGAP005180-OBP41	n.11555561C>T		NA	NA	NA	NA	NA	NA	NA	NA	NA
2L	NA	NA	11555596	C	T	0.147541	0.461538	0.313997	3.01389	intergenic_region	MODIFIER	AGAP005180-OBP41	n.11555596C>T		NA	NA	NA	NA	NA	NA	NA	NA	NA
2L	NA	NA	11555723	A	T	0.714286	0.391304	-0.322981	3.01389	intergenic_region	MODIFIER	AGAP005180-OBP41	n.11555723A>T		NA	NA	NA	NA	NA	NA	NA	NA	NA
2L	NA	NA	11555731	G	A	0.140351	0.409091	0.26874	3.01389	intergenic_region	MODIFIER	AGAP005180-OBP41	n.11555731G>A		NA	NA	NA	NA	NA	NA	NA	NA	NA
2L	NA	NA	11556006	C	A	0.176471	0.292683	0.116212	3.01389	intergenic_region	MODIFIER	AGAP005180-OBP41	n.11556006C>A		NA	NA	NA	NA	NA	NA	NA	NA	NA
2L	NA	NA	11556025	C	T	0.140625	0.317073	0.176448	3.01389	intergenic_region	MODIFIER	AGAP005180-OBP41	n.11556025C>T		NA	NA	NA	NA	NA	NA	NA	NA	NA
2L	NA	NA	11556081	C	G	0.152542	0.414634	0.262092	3.01389	intergenic_region	MODIFIER	AGAP005180-OBP41	n.11556081C>G		NA	NA	NA	NA	NA	NA	NA	NA	NA
2L	NA	NA	11556265	G	A	0.740741	0.276596	-0.464145	3.0139	intergenic_region	MODIFIER	AGAP005180-OBP41	n.11556265G>A		NA	NA	NA	NA	NA	NA	NA	NA	NA
2L	NA	NA	11556385	G	A	0.637931	0.301887	-0.336044	3.0139	intergenic_region	MODIFIER	AGAP005180-OBP41	n.11556385G>A		NA	NA	NA	NA	NA	NA	NA	NA	NA
2L	NA	NA	11556457	T	C	0.79661	0.636364	-0.160247	3.0139	intergenic_region	MODIFIER	AGAP005180-OBP41	n.11556457T>C		NA	NA	NA	NA	NA	NA	NA	NA	NA
2L	NA	NA	11556517	G	A	0.207547	0.265625	0.0580778	3.0139	intergenic_region	MODIFIER	AGAP005180-OBP41	n.11556517G>A		NA	NA	NA	NA	NA	NA	NA	NA	NA
2L	NA	NA	11556563	G	A	0.220339	0.433333	0.212994	3.0139	intergenic_region	MODIFIER	AGAP005180-OBP41	n.11556563G>A		NA	NA	NA	NA	NA	NA	NA	NA	NA
2L	NA	NA	11556605	G	A	0.565789	0.365079	-0.20071	3.0139	intergenic_region	MODIFIER	AGAP005180-OBP41	n.11556605G>A		NA	NA	NA	NA	NA	NA	NA	NA	NA
2L	NA	NA	11556609	G	C	0.236842	0.421875	0.185033	3.0139	intergenic_region	MODIFIER	AGAP005180-OBP41	n.11556609G>C		NA	NA	NA	NA	NA	NA	NA	NA	NA
2L	NA	NA	11556888	C	A	0.147059	0.545455	0.398396	3.0139	intergenic_region	MODIFIER	AGAP005180-OBP41	n.11556888C>A		NA	NA	NA	NA	NA	NA	NA	NA	NA
2L	NA	NA	11556983	G	C	0.875	0.533333	-0.341667	3.01391	intergenic_region	MODIFIER	AGAP005180-OBP41	n.11556983G>C		NA	NA	NA	NA	NA	NA	NA	NA	NA
2L	NA	NA	11557106	A	G	0.129032	0.382979	0.253946	3.01391	intergenic_region	MODIFIER	AGAP005180-OBP41	n.11557106A>G		NA	NA	NA	NA	NA	NA	NA	NA	NA
2L	NA	NA	11557214	G	C	0.733333	0.322034	-0.411299	3.01391	intergenic_region	MODIFIER	AGAP005180-OBP41	n.11557214G>C		NA	NA	NA	NA	NA	NA	NA	NA	NA
2L	NA	NA	1155737	T	A	0.316667	0.7	0.383333	3.17315	intergenic_region	MODIFIER	CPF3-AGAP029344	n.1155737T>A		NA	NA	NA	NA	NA	NA	NA	NA	NA
2L	NA	NA	1155765	C	A	0.362069	0.666667	0.304598	3.17316	intergenic_region	MODIFIER	CPF3-AGAP029344	n.1155765C>A		NA	NA	NA	NA	NA	NA	NA	NA	NA
2L	NA	NA	11558073	G	T	0.150943	0.28	0.129057	3.01392	intergenic_region	MODIFIER	AGAP005180-OBP41	n.11558073G>T		NA	NA	NA	NA	NA	NA	NA	NA	NA
2L	NA	NA	1155838	A	T	0.333333	0.632653	0.29932	3.17317	intergenic_region	MODIFIER	CPF3-AGAP029344	n.1155838A>T		NA	NA	NA	NA	NA	NA	NA	NA	NA
2L	NA	NA	11558416	T	A	0.833333	0.491525	-0.341808	3.01392	intergenic_region	MODIFIER	AGAP005180-OBP41	n.11558416T>A		NA	NA	NA	NA	NA	NA	NA	NA	NA
2L	NA	NA	11558424	A	T	0.150943	0.540984	0.39004	3.01392	intergenic_region	MODIFIER	AGAP005180-OBP41	n.11558424A>T		NA	NA	NA	NA	NA	NA	NA	NA	NA
2L	NA	NA	11558453	G	T	0.846154	0.515625	-0.330529	3.01392	intergenic_region	MODIFIER	AGAP005180-OBP41	n.11558453G>T		NA	NA	NA	NA	NA	NA	NA	NA	NA
2L	NA	NA	11558537	C	T	0.22	0.218182	-0.00181818	3.01393	intergenic_region	MODIFIER	AGAP005180-OBP41	n.11558537C>T		NA	NA	NA	NA	NA	NA	NA	NA	NA
2L	NA	NA	11558545	A	T	0.0851064	0.45614	0.371034	3.01393	intergenic_region	MODIFIER	AGAP005180-OBP41	n.11558545A>T		NA	NA	NA	NA	NA	NA	NA	NA	NA
2L	NA	NA	11558642	C	T	0.666667	0.351852	-0.314815	3.01393	intergenic_region	MODIFIER	AGAP005180-OBP41	n.11558642C>T		NA	NA	NA	NA	NA	NA	NA	NA	NA
2L	NA	NA	1156233	C	T	0.294118	0.673077	0.378959	3.17325	intergenic_region	MODIFIER	CPF3-AGAP029344	n.1156233C>T		NA	NA	NA	NA	NA	NA	NA	NA	NA
2L	NA	NA	11564251	A	G	0.248521	0.182692	-0.0658284	3.014	intergenic_region	MODIFIER	AGAP005180-OBP41	n.11564251A>G		NA	NA	NA	NA	NA	NA	NA	NA	NA
2L	NA	NA	11565116	G	A	0.24359	0.197917	-0.0456731	3.01401	intergenic_region	MODIFIER	AGAP005180-OBP41	n.11565116G>A		NA	NA	NA	NA	NA	NA	NA	NA	NA
2L	NA	NA	11565395	C	G	0.32381	0.253333	-0.0704762	3.01402	intergenic_region	MODIFIER	AGAP005180-OBP41	n.11565395C>G		NA	NA	NA	NA	NA	NA	NA	NA	NA
2L	NA	NA	11566813	C	T	0.212766	0.553571	0.340805	3.01404	intergenic_region	MODIFIER	AGAP005180-OBP41	n.11566813C>T		NA	NA	NA	NA	NA	NA	NA	NA	NA
2L	NA	NA	11567062	C	T	0.30303	0.727273	0.424242	3.01404	intergenic_region	MODIFIER	AGAP005180-OBP41	n.11567062C>T		NA	NA	NA	NA	NA	NA	NA	NA	NA
2L	NA	NA	11567095	A	T	0.104478	0.521739	0.417262	3.01404	intergenic_region	MODIFIER	AGAP005180-OBP41	n.11567095A>T		NA	NA	NA	NA	NA	NA	NA	NA	NA
2L	NA	NA	11567242	T	C	0.855263	0.655738	-0.199525	3.01404	intergenic_region	MODIFIER	AGAP005180-OBP41	n.11567242T>C		NA	NA	NA	NA	NA	NA	NA	NA	NA
2L	NA	NA	11567370	C	A	0.180328	0.384615	0.204288	3.01404	intergenic_region	MODIFIER	AGAP005180-OBP41	n.11567370C>A		NA	NA	NA	NA	NA	NA	NA	NA	NA
2L	NA	NA	11568076	T	C	0.581395	0.315789	-0.265606	3.01405	intergenic_region	MODIFIER	AGAP005180-OBP41	n.11568076T>C		NA	NA	NA	NA	NA	NA	NA	NA	NA
2L	NA	NA	11568212	T	C	0.6	0.375	-0.225	3.01405	intergenic_region	MODIFIER	AGAP005180-OBP41	n.11568212T>C		NA	NA	NA	NA	NA	NA	NA	NA	NA
2L	NA	NA	11568248	C	T	0.673469	0.375	-0.298469	3.01405	intergenic_region	MODIFIER	AGAP005180-OBP41	n.11568248C>T		NA	NA	NA	NA	NA	NA	NA	NA	NA
2L	NA	NA	11568330	G	C	0.745098	0.238806	-0.506292	3.01406	intergenic_region	MODIFIER	AGAP005180-OBP41	n.11568330G>C		NA	NA	NA	NA	NA	NA	NA	NA	NA
2L	NA	NA	11568352	T	A	0.145833	0.454545	0.308712	3.01406	intergenic_region	MODIFIER	AGAP005180-OBP41	n.11568352T>A		NA	NA	NA	NA	NA	NA	NA	NA	NA
2L	NA	NA	11568375	A	G	0.823529	0.709677	-0.113852	3.01406	intergenic_region	MODIFIER	AGAP005180-OBP41	n.11568375A>G		NA	NA	NA	NA	NA	NA	NA	NA	NA
2L	NA	NA	11568426	C	T	0.185185	0.469388	0.284203	3.01406	intergenic_region	MODIFIER	AGAP005180-OBP41	n.11568426C>T		NA	NA	NA	NA	NA	NA	NA	NA	NA
2L	NA	NA	11568546	G	A	0.708333	0.375	-0.333333	3.01406	intergenic_region	MODIFIER	AGAP005180-OBP41	n.11568546G>A		NA	NA	NA	NA	NA	NA	NA	NA	NA
2L	NA	NA	11568746	A	T	0.215686	0.458333	0.242647	3.01406	intergenic_region	MODIFIER	AGAP005180-OBP41	n.11568746A>T		NA	NA	NA	NA	NA	NA	NA	NA	NA
2L	NA	NA	11568771	C	T	0.636364	0.355263	-0.2811	3.01406	intergenic_region	MODIFIER	AGAP005180-OBP41	n.11568771C>T		NA	NA	NA	NA	NA	NA	NA	NA	NA
2L	NA	NA	11568980	T	C	0.645161	0.328125	-0.317036	3.01406	intergenic_region	MODIFIER	AGAP005180-OBP41	n.11568980T>C		NA	NA	NA	NA	NA	NA	NA	NA	NA
2L	NA	NA	11569014	C	T	0.555556	0.343284	-0.212272	3.01406	intergenic_region	MODIFIER	AGAP005180-OBP41	n.11569014C>T		NA	NA	NA	NA	NA	NA	NA	NA	NA
2L	NA	NA	11569052	G	A	0.6	0.316667	-0.283333	3.01407	intergenic_region	MODIFIER	AGAP005180-OBP41	n.11569052G>A		NA	NA	NA	NA	NA	NA	NA	NA	NA
2L	NA	NA	11569176	A	G	0.683333	0.327869	-0.355464	3.01407	intergenic_region	MODIFIER	AGAP005180-OBP41	n.11569176A>G		NA	NA	NA	NA	NA	NA	NA	NA	NA
2L	NA	NA	11569219	T	A	0.807018	0.545455	-0.261563	3.01407	intergenic_region	MODIFIER	AGAP005180-OBP41	n.11569219T>A		NA	NA	NA	NA	NA	NA	NA	NA	NA
2L	NA	NA	11569609	T	C	0.192308	0.254545	0.0622378	3.01407	intergenic_region	MODIFIER	AGAP005180-OBP41	n.11569609T>C		NA	NA	NA	NA	NA	NA	NA	NA	NA
2L	NA	NA	11569646	A	T	0.563636	0.338983	-0.224653	3.01407	intergenic_region	MODIFIER	AGAP005180-OBP41	n.11569646A>T		NA	NA	NA	NA	NA	NA	NA	NA	NA
2L	NA	NA	11569732	A	T	0.0983607	0.519231	0.42087	3.01407	intergenic_region	MODIFIER	AGAP005180-OBP41	n.11569732A>T		NA	NA	NA	NA	NA	NA	NA	NA	NA
2L	NA	NA	11570060	T	C	0.1	0.462963	0.362963	3.01408	intergenic_region	MODIFIER	AGAP005180-OBP41	n.11570060T>C		NA	NA	NA	NA	NA	NA	NA	NA	NA
2L	NA	NA	11570407	G	A	0.145455	0.469388	0.323933	3.01408	intergenic_region	MODIFIER	AGAP005180-OBP41	n.11570407G>A		NA	NA	NA	NA	NA	NA	NA	NA	NA
2L	NA	NA	11570417	A	T	0.148148	0.490196	0.342048	3.01408	intergenic_region	MODIFIER	AGAP005180-OBP41	n.11570417A>T		NA	NA	NA	NA	NA	NA	NA	NA	NA
2L	NA	NA	11570704	G	A	0.660714	0.352941	-0.307773	3.01409	intergenic_region	MODIFIER	AGAP005180-OBP41	n.11570704G>A		NA	NA	NA	NA	NA	NA	NA	NA	NA
2L	NA	NA	11570742	C	G	0.25	0.464286	0.214286	3.01409	intergenic_region	MODIFIER	AGAP005180-OBP41	n.11570742C>G		NA	NA	NA	NA	NA	NA	NA	NA	NA
2L	NA	NA	11570775	A	G	0.277778	0.491228	0.21345	3.01409	intergenic_region	MODIFIER	AGAP005180-OBP41	n.11570775A>G		NA	NA	NA	NA	NA	NA	NA	NA	NA
2L	NA	NA	11570940	C	T	0.64	0.358209	-0.281791	3.01409	intergenic_region	MODIFIER	AGAP005180-OBP41	n.11570940C>T		NA	NA	NA	NA	NA	NA	NA	NA	NA
2L	NA	NA	11571089	T	C	0.212766	0.466667	0.253901	3.01409	intergenic_region	MODIFIER	AGAP005180-OBP41	n.11571089T>C		NA	NA	NA	NA	NA	NA	NA	NA	NA
2L	NA	NA	11571684	T	G	0.903846	0.523077	-0.380769	3.0141	intergenic_region	MODIFIER	AGAP005180-OBP41	n.11571684T>G		NA	NA	NA	NA	NA	NA	NA	NA	NA
2L	NA	NA	11572122	C	T	0.851852	0.52381	-0.328042	3.01411	intergenic_region	MODIFIER	AGAP005180-OBP41	n.11572122C>T		NA	NA	NA	NA	NA	NA	NA	NA	NA
2L	NA	NA	11572166	G	A	0.857143	0.54386	-0.313283	3.01411	intergenic_region	MODIFIER	AGAP005180-OBP41	n.11572166G>A		NA	NA	NA	NA	NA	NA	NA	NA	NA
2L	NA	NA	11572233	A	C	0.227273	0.387097	0.159824	3.01411	intergenic_region	MODIFIER	AGAP005180-OBP41	n.11572233A>C		NA	NA	NA	NA	NA	NA	NA	NA	NA
2L	NA	NA	11572401	G	A	0.0961538	0.555556	0.459402	3.01411	intergenic_region	MODIFIER	AGAP005180-OBP41	n.11572401G>A		NA	NA	NA	NA	NA	NA	NA	NA	NA
2L	NA	NA	11572435	G	A	0.152174	0.509091	0.356917	3.01411	intergenic_region	MODIFIER	AGAP005180-OBP41	n.11572435G>A		NA	NA	NA	NA	NA	NA	NA	NA	NA
2L	NA	NA	11576943	T	G	0.257576	0.333333	0.0757576	3.01417	intergenic_region	MODIFIER	AGAP005180-OBP41	n.11576943T>G		NA	NA	NA	NA	NA	NA	NA	NA	NA
2L	NA	NA	11576964	C	T	0.264706	0.308511	0.0438048	3.01417	intergenic_region	MODIFIER	AGAP005180-OBP41	n.11576964C>T		NA	NA	NA	NA	NA	NA	NA	NA	NA
2L	NA	NA	11577054	G	T	0.160714	0.23622	0.0755062	3.01417	intergenic_region	MODIFIER	AGAP005180-OBP41	n.11577054G>T		NA	NA	NA	NA	NA	NA	NA	NA	NA
2L	NA	NA	11577083	C	A	0.369748	0.450704	0.0809563	3.01417	intergenic_region	MODIFIER	AGAP005180-OBP41	n.11577083C>A		NA	NA	NA	NA	NA	NA	NA	NA	NA
2L	NA	NA	11577091	T	C	0.216667	0.308219	0.0915525	3.01417	intergenic_region	MODIFIER	AGAP005180-OBP41	n.11577091T>C		NA	NA	NA	NA	NA	NA	NA	NA	NA
2L	NA	NA	11577121	C	T	0.231293	0.323171	0.0918782	3.01417	intergenic_region	MODIFIER	AGAP005180-OBP41	n.11577121C>T		NA	NA	NA	NA	NA	NA	NA	NA	NA
2L	NA	NA	11577154	G	C	0.228758	0.331606	0.102848	3.01417	intergenic_region	MODIFIER	AGAP005180-OBP41	n.11577154G>C		NA	NA	NA	NA	NA	NA	NA	NA	NA
2L	NA	NA	11577174	T	C	0.232704	0.324873	0.0921687	3.01417	intergenic_region	MODIFIER	AGAP005180-OBP41	n.11577174T>C		NA	NA	NA	NA	NA	NA	NA	NA	NA
2L	NA	NA	11577194	G	A	0.248408	0.301587	0.0531797	3.01417	intergenic_region	MODIFIER	AGAP005180-OBP41	n.11577194G>A		NA	NA	NA	NA	NA	NA	NA	NA	NA
2L	NA	NA	11577227	A	G	0.220779	0.270115	0.0493357	3.01417	intergenic_region	MODIFIER	AGAP005180-OBP41	n.11577227A>G		NA	NA	NA	NA	NA	NA	NA	NA	NA
2L	NA	NA	11577232	A	G	0.2	0.261628	0.0616279	3.01417	intergenic_region	MODIFIER	AGAP005180-OBP41	n.11577232A>G		NA	NA	NA	NA	NA	NA	NA	NA	NA
2L	NA	NA	11577243	A	T	0.180645	0.246988	0.0663428	3.01417	intergenic_region	MODIFIER	AGAP005180-OBP41	n.11577243A>T		NA	NA	NA	NA	NA	NA	NA	NA	NA
2L	NA	NA	11577279	T	C	0.338583	0.281879	-0.0567035	3.01417	intergenic_region	MODIFIER	AGAP005180-OBP41	n.11577279T>C		NA	NA	NA	NA	NA	NA	NA	NA	NA
2L	NA	NA	11577333	T	C	0.53125	0.452381	-0.078869	3.01417	intergenic_region	MODIFIER	AGAP005180-OBP41	n.11577333T>C		NA	NA	NA	NA	NA	NA	NA	NA	NA
2L	NA	NA	11577378	T	C	0.27972	0.273333	-0.00638695	3.01418	intergenic_region	MODIFIER	AGAP005180-OBP41	n.11577378T>C		NA	NA	NA	NA	NA	NA	NA	NA	NA
2L	NA	NA	11577584	G	A	0.35	0.114504	-0.235496	3.01418	intergenic_region	MODIFIER	AGAP005180-OBP41	n.11577584G>A		NA	NA	NA	NA	NA	NA	NA	NA	NA
2L	NA	NA	11577713	A	G	0.301205	0.117021	-0.184184	3.01418	intergenic_region	MODIFIER	AGAP005180-OBP41	n.11577713A>G		NA	NA	NA	NA	NA	NA	NA	NA	NA
2L	NA	NA	11577803	A	T	0.542169	0.475	-0.0671687	3.01418	intergenic_region	MODIFIER	AGAP005180-OBP41	n.11577803A>T		NA	NA	NA	NA	NA	NA	NA	NA	NA
2L	NA	NA	11577839	A	G	0.567901	0.57377	0.00586926	3.01418	intergenic_region	MODIFIER	AGAP005180-OBP41	n.11577839A>G		NA	NA	NA	NA	NA	NA	NA	NA	NA
2L	NA	NA	11577963	G	T	0.28866	0.233577	-0.0550832	3.01418	intergenic_region	MODIFIER	AGAP005180-OBP41	n.11577963G>T		NA	NA	NA	NA	NA	NA	NA	NA	NA
2L	NA	NA	11577979	G	A	0.108696	0.283465	0.174769	3.01418	intergenic_region	MODIFIER	AGAP005180-OBP41	n.11577979G>A		NA	NA	NA	NA	NA	NA	NA	NA	NA
2L	NA	NA	11578068	A	T	0.300971	0.345324	0.0443529	3.01418	intergenic_region	MODIFIER	AGAP005180-OBP41	n.11578068A>T		NA	NA	NA	NA	NA	NA	NA	NA	NA
2L	NA	NA	11578086	T	C	0.388889	0.496454	0.107565	3.01418	intergenic_region	MODIFIER	AGAP005180-OBP41	n.11578086T>C		NA	NA	NA	NA	NA	NA	NA	NA	NA
2L	NA	NA	11578657	G	A	0.226415	0.355932	0.129517	3.01419	intergenic_region	MODIFIER	AGAP005180-OBP41	n.11578657G>A		NA	NA	NA	NA	NA	NA	NA	NA	NA
2L	NA	NA	11578701	T	G	0.242424	0.273504	0.03108	3.01419	intergenic_region	MODIFIER	AGAP005180-OBP41	n.11578701T>G		NA	NA	NA	NA	NA	NA	NA	NA	NA
2L	NA	NA	11578770	G	T	0.163462	0.27619	0.112729	3.01419	intergenic_region	MODIFIER	AGAP005180-OBP41	n.11578770G>T		NA	NA	NA	NA	NA	NA	NA	NA	NA
2L	NA	NA	11578881	T	G	0.189474	0.232759	0.0432849	3.0142	intergenic_region	MODIFIER	AGAP005180-OBP41	n.11578881T>G		NA	NA	NA	NA	NA	NA	NA	NA	NA
2L	NA	NA	11578972	G	A	0.205479	0.307692	0.102213	3.0142	intergenic_region	MODIFIER	AGAP005180-OBP41	n.11578972G>A		NA	NA	NA	NA	NA	NA	NA	NA	NA
2L	NA	NA	11579028	A	T	0.283582	0.181818	-0.101764	3.0142	intergenic_region	MODIFIER	AGAP005180-OBP41	n.11579028A>T		NA	NA	NA	NA	NA	NA	NA	NA	NA
2L	NA	NA	11579306	A	G	0.342105	0.329787	-0.012318	3.0142	intergenic_region	MODIFIER	AGAP005180-OBP41	n.11579306A>G		NA	NA	NA	NA	NA	NA	NA	NA	NA
2L	NA	NA	11579470	C	G	0.660714	0.521127	-0.139588	3.0142	intergenic_region	MODIFIER	AGAP005180-OBP41	n.11579470C>G		NA	NA	NA	NA	NA	NA	NA	NA	NA
2L	NA	NA	11581350	G	C	0.72093	0.288136	-0.432795	3.01423	intergenic_region	MODIFIER	AGAP005180-OBP41	n.11581350G>C		NA	NA	NA	NA	NA	NA	NA	NA	NA
2L	NA	NA	11581452	G	C	0.0652174	0.527273	0.462055	3.01423	intergenic_region	MODIFIER	AGAP005180-OBP41	n.11581452G>C		NA	NA	NA	NA	NA	NA	NA	NA	NA
2L	NA	NA	11581464	A	T	0.108696	0.516667	0.407971	3.01423	intergenic_region	MODIFIER	AGAP005180-OBP41	n.11581464A>T		NA	NA	NA	NA	NA	NA	NA	NA	NA
2L	NA	NA	11581493	G	T	0.1	0.448276	0.348276	3.01423	intergenic_region	MODIFIER	AGAP005180-OBP41	n.11581493G>T		NA	NA	NA	NA	NA	NA	NA	NA	NA
2L	NA	NA	11581518	C	G	0.909091	0.534483	-0.374608	3.01423	intergenic_region	MODIFIER	AGAP005180-OBP41	n.11581518C>G		NA	NA	NA	NA	NA	NA	NA	NA	NA
2L	NA	NA	11581630	C	T	0.0851064	0.4	0.314894	3.01423	intergenic_region	MODIFIER	AGAP005180-OBP41	n.11581630C>T		NA	NA	NA	NA	NA	NA	NA	NA	NA
2L	NA	NA	11581680	A	G	0.872727	0.610169	-0.262558	3.01423	intergenic_region	MODIFIER	AGAP005180-OBP41	n.11581680A>G		NA	NA	NA	NA	NA	NA	NA	NA	NA
2L	NA	NA	11581713	A	T	0.142857	0.363636	0.220779	3.01423	intergenic_region	MODIFIER	AGAP005180-OBP41	n.11581713A>T		NA	NA	NA	NA	NA	NA	NA	NA	NA
2L	NA	NA	11582094	A	G	0.866667	0.55102	-0.315646	3.01424	intergenic_region	MODIFIER	AGAP005180-OBP41	n.11582094A>G		NA	NA	NA	NA	NA	NA	NA	NA	NA
2L	NA	NA	11582164	A	G	0.842105	0.622642	-0.219464	3.01424	intergenic_region	MODIFIER	AGAP005180-OBP41	n.11582164A>G		NA	NA	NA	NA	NA	NA	NA	NA	NA
2L	NA	NA	11582203	A	G	0.132075	0.428571	0.296496	3.01424	intergenic_region	MODIFIER	AGAP005180-OBP41	n.11582203A>G		NA	NA	NA	NA	NA	NA	NA	NA	NA
2L	NA	NA	11582379	A	G	0.79661	0.366667	-0.429944	3.01424	intergenic_region	MODIFIER	AGAP005180-OBP41	n.11582379A>G		NA	NA	NA	NA	NA	NA	NA	NA	NA
2L	NA	NA	11582400	T	C	0.137931	0.37931	0.241379	3.01424	intergenic_region	MODIFIER	AGAP005180-OBP41	n.11582400T>C		NA	NA	NA	NA	NA	NA	NA	NA	NA
2L	NA	NA	11582452	T	C	0.875	0.553571	-0.321429	3.01424	intergenic_region	MODIFIER	AGAP005180-OBP41	n.11582452T>C		NA	NA	NA	NA	NA	NA	NA	NA	NA
2L	NA	NA	11582560	C	G	0.882353	0.538462	-0.343891	3.01424	intergenic_region	MODIFIER	AGAP005180-OBP41	n.11582560C>G		NA	NA	NA	NA	NA	NA	NA	NA	NA
2L	NA	NA	11582595	C	T	0.888889	0.537037	-0.351852	3.01424	intergenic_region	MODIFIER	AGAP005180-OBP41	n.11582595C>T		NA	NA	NA	NA	NA	NA	NA	NA	NA
2L	NA	NA	11582685	C	T	0.888889	0.464286	-0.424603	3.01425	intergenic_region	MODIFIER	AGAP005180-OBP41	n.11582685C>T		NA	NA	NA	NA	NA	NA	NA	NA	NA
2L	NA	NA	11582986	G	A	0.0909091	0.491525	0.400616	3.01425	intergenic_region	MODIFIER	AGAP005180-OBP41	n.11582986G>A		NA	NA	NA	NA	NA	NA	NA	NA	NA
2L	NA	NA	11583056	T	G	0.169811	0.403509	0.233697	3.01425	intergenic_region	MODIFIER	AGAP005180-OBP41	n.11583056T>G		NA	NA	NA	NA	NA	NA	NA	NA	NA
2L	NA	NA	11583287	A	C	0.54	0.313725	-0.226275	3.01425	intergenic_region	MODIFIER	AGAP005180-OBP41	n.11583287A>C		NA	NA	NA	NA	NA	NA	NA	NA	NA
2L	NA	NA	11583347	G	T	0.177419	0.480769	0.30335	3.01425	intergenic_region	MODIFIER	AGAP005180-OBP41	n.11583347G>T		NA	NA	NA	NA	NA	NA	NA	NA	NA
2L	NA	NA	11583427	C	T	0.192308	0.416667	0.224359	3.01426	intergenic_region	MODIFIER	AGAP005180-OBP41	n.11583427C>T		NA	NA	NA	NA	NA	NA	NA	NA	NA
2L	NA	NA	11583501	G	A	0.857143	0.745455	-0.111688	3.01426	intergenic_region	MODIFIER	AGAP005180-OBP41	n.11583501G>A		NA	NA	NA	NA	NA	NA	NA	NA	NA
2L	NA	NA	11583827	T	A	0.0833333	0.527273	0.443939	3.01426	intergenic_region	MODIFIER	AGAP005180-OBP41	n.11583827T>A		NA	NA	NA	NA	NA	NA	NA	NA	NA
2L	NA	NA	11584462	G	T	0.836735	0.636364	-0.200371	3.01427	intergenic_region	MODIFIER	AGAP005180-OBP41	n.11584462G>T		NA	NA	NA	NA	NA	NA	NA	NA	NA
2L	NA	NA	11584470	A	T	0.163265	0.363636	0.200371	3.01427	intergenic_region	MODIFIER	AGAP005180-OBP41	n.11584470A>T		NA	NA	NA	NA	NA	NA	NA	NA	NA
2L	NA	NA	11584494	C	T	0.863636	0.649123	-0.214514	3.01427	intergenic_region	MODIFIER	AGAP005180-OBP41	n.11584494C>T		NA	NA	NA	NA	NA	NA	NA	NA	NA
2L	NA	NA	11584499	G	C	0.209302	0.275862	0.0665597	3.01427	intergenic_region	MODIFIER	AGAP005180-OBP41	n.11584499G>C		NA	NA	NA	NA	NA	NA	NA	NA	NA
2L	NA	NA	11584642	T	A	0.25	0.327586	0.0775862	3.01427	intergenic_region	MODIFIER	AGAP005180-OBP41	n.11584642T>A		NA	NA	NA	NA	NA	NA	NA	NA	NA
2L	NA	NA	11584661	C	T	0.195122	0.370968	0.175846	3.01427	intergenic_region	MODIFIER	AGAP005180-OBP41	n.11584661C>T		NA	NA	NA	NA	NA	NA	NA	NA	NA
2L	NA	NA	11584912	A	G	0.234043	0.288136	0.054093	3.01427	intergenic_region	MODIFIER	AGAP005180-OBP41	n.11584912A>G		NA	NA	NA	NA	NA	NA	NA	NA	NA
2L	NA	NA	11585091	A	C	0.87234	0.555556	-0.316785	3.01428	intergenic_region	MODIFIER	AGAP005180-OBP41	n.11585091A>C		NA	NA	NA	NA	NA	NA	NA	NA	NA
2L	NA	NA	11585117	T	C	0.692308	0.25	-0.442308	3.01428	intergenic_region	MODIFIER	AGAP005180-OBP41	n.11585117T>C		NA	NA	NA	NA	NA	NA	NA	NA	NA
2L	NA	NA	11585118	C	G	0.169811	0.473684	0.303873	3.01428	intergenic_region	MODIFIER	AGAP005180-OBP41	n.11585118C>G		NA	NA	NA	NA	NA	NA	NA	NA	NA
2L	NA	NA	11585149	C	T	0.16	0.48	0.32	3.01428	intergenic_region	MODIFIER	AGAP005180-OBP41	n.11585149C>T		NA	NA	NA	NA	NA	NA	NA	NA	NA
2L	NA	NA	11585254	T	A	0.2	0.396552	0.196552	3.01428	intergenic_region	MODIFIER	AGAP005180-OBP41	n.11585254T>A		NA	NA	NA	NA	NA	NA	NA	NA	NA
2L	NA	NA	11585479	A	G	0.808511	0.5	-0.308511	3.01428	intergenic_region	MODIFIER	AGAP005180-OBP41	n.11585479A>G		NA	NA	NA	NA	NA	NA	NA	NA	NA
2L	NA	NA	11586030	C	T	0.118644	0.362069	0.243425	3.01429	intergenic_region	MODIFIER	AGAP005180-OBP41	n.11586030C>T		NA	NA	NA	NA	NA	NA	NA	NA	NA
2L	NA	NA	11586056	C	G	0.862069	0.639344	-0.222725	3.01429	intergenic_region	MODIFIER	AGAP005180-OBP41	n.11586056C>G		NA	NA	NA	NA	NA	NA	NA	NA	NA
2L	NA	NA	11586304	T	G	0.711111	0.372881	-0.33823	3.01429	intergenic_region	MODIFIER	AGAP005180-OBP41	n.11586304T>G		NA	NA	NA	NA	NA	NA	NA	NA	NA
2L	NA	NA	11586341	A	G	0.680851	0.392857	-0.287994	3.01429	intergenic_region	MODIFIER	AGAP005180-OBP41	n.11586341A>G		NA	NA	NA	NA	NA	NA	NA	NA	NA
2L	NA	NA	11587179	G	A	0.722222	0.245614	-0.476608	3.0143	intergenic_region	MODIFIER	AGAP005180-OBP41	n.11587179G>A		NA	NA	NA	NA	NA	NA	NA	NA	NA
2L	NA	NA	11587243	C	T	0.8	0.453125	-0.346875	3.01431	intergenic_region	MODIFIER	AGAP005180-OBP41	n.11587243C>T		NA	NA	NA	NA	NA	NA	NA	NA	NA
2L	NA	NA	11587247	G	A	0.208333	0.553846	0.345513	3.01431	intergenic_region	MODIFIER	AGAP005180-OBP41	n.11587247G>A		NA	NA	NA	NA	NA	NA	NA	NA	NA
2L	NA	NA	11587406	G	C	0.76	0.5	-0.26	3.01431	intergenic_region	MODIFIER	AGAP005180-OBP41	n.11587406G>C		NA	NA	NA	NA	NA	NA	NA	NA	NA
2L	NA	NA	11587441	C	T	0.244898	0.491228	0.24633	3.01431	intergenic_region	MODIFIER	AGAP005180-OBP41	n.11587441C>T		NA	NA	NA	NA	NA	NA	NA	NA	NA
2L	NA	NA	1158798	T	C	0.309091	0.301587	-0.00750361	3.17372	intergenic_region	MODIFIER	CPF3-AGAP029344	n.1158798T>C		NA	NA	NA	NA	NA	NA	NA	NA	NA
2L	NA	NA	11588211	A	T	0.759259	0.301887	-0.457372	3.01432	intergenic_region	MODIFIER	AGAP005180-OBP41	n.11588211A>T		NA	NA	NA	NA	NA	NA	NA	NA	NA
2L	NA	NA	11588223	C	T	0.830189	0.566038	-0.264151	3.01432	intergenic_region	MODIFIER	AGAP005180-OBP41	n.11588223C>T		NA	NA	NA	NA	NA	NA	NA	NA	NA
2L	NA	NA	11588237	C	T	0.826087	0.578947	-0.24714	3.01432	intergenic_region	MODIFIER	AGAP005180-OBP41	n.11588237C>T		NA	NA	NA	NA	NA	NA	NA	NA	NA
2L	NA	NA	11588239	G	C	0.177778	0.421053	0.243275	3.01432	intergenic_region	MODIFIER	AGAP005180-OBP41	n.11588239G>C		NA	NA	NA	NA	NA	NA	NA	NA	NA
2L	NA	NA	11588325	C	T	0.6875	0.301587	-0.385913	3.01432	intergenic_region	MODIFIER	AGAP005180-OBP41	n.11588325C>T		NA	NA	NA	NA	NA	NA	NA	NA	NA
2L	NA	NA	11588751	G	A	0.142857	0.297872	0.155015	3.01433	intergenic_region	MODIFIER	AGAP005180-OBP41	n.11588751G>A		NA	NA	NA	NA	NA	NA	NA	NA	NA
2L	NA	NA	11588862	C	G	0.145161	0.301887	0.156726	3.01433	intergenic_region	MODIFIER	AGAP005180-OBP41	n.11588862C>G		NA	NA	NA	NA	NA	NA	NA	NA	NA
2L	NA	NA	11589040	A	T	0.224138	0.183673	-0.0404645	3.01433	intergenic_region	MODIFIER	AGAP005180-OBP41	n.11589040A>T		NA	NA	NA	NA	NA	NA	NA	NA	NA
2L	NA	NA	11589045	C	T	0.131148	0.615385	0.484237	3.01433	intergenic_region	MODIFIER	AGAP005180-OBP41	n.11589045C>T		NA	NA	NA	NA	NA	NA	NA	NA	NA
2L	NA	NA	11589108	C	G	0.241379	0.163265	-0.078114	3.01433	intergenic_region	MODIFIER	AGAP005180-OBP41	n.11589108C>G		NA	NA	NA	NA	NA	NA	NA	NA	NA
2L	NA	NA	11589152	A	T	0.454545	0.733333	0.278788	3.01433	intergenic_region	MODIFIER	AGAP005180-OBP41	n.11589152A>T		NA	NA	NA	NA	NA	NA	NA	NA	NA
2L	NA	NA	11589252	G	A	0.692308	0.270833	-0.421474	3.01433	intergenic_region	MODIFIER	AGAP005180-OBP41	n.11589252G>A		NA	NA	NA	NA	NA	NA	NA	NA	NA
2L	NA	NA	11589310	T	A	0.172414	0.520833	0.34842	3.01433	intergenic_region	MODIFIER	AGAP005180-OBP41	n.11589310T>A		NA	NA	NA	NA	NA	NA	NA	NA	NA
2L	NA	NA	11589492	C	A	0.785714	0.511111	-0.274603	3.01434	intergenic_region	MODIFIER	AGAP005180-OBP41	n.11589492C>A		NA	NA	NA	NA	NA	NA	NA	NA	NA
2L	NA	NA	11591332	A	G	0.166667	0.264151	0.0974843	3.01436	intergenic_region	MODIFIER	AGAP005180-OBP41	n.11591332A>G		NA	NA	NA	NA	NA	NA	NA	NA	NA
2L	NA	NA	11591360	C	A	0.745098	0.245283	-0.499815	3.01436	intergenic_region	MODIFIER	AGAP005180-OBP41	n.11591360C>A		NA	NA	NA	NA	NA	NA	NA	NA	NA
2L	NA	NA	11591675	T	G	0.818182	0.444444	-0.373737	3.01436	intergenic_region	MODIFIER	AGAP005180-OBP41	n.11591675T>G		NA	NA	NA	NA	NA	NA	NA	NA	NA
2L	NA	NA	11591969	G	A	0.723077	0.266667	-0.45641	3.01437	intergenic_region	MODIFIER	AGAP005180-OBP41	n.11591969G>A		NA	NA	NA	NA	NA	NA	NA	NA	NA
2L	NA	NA	11592008	T	C	0.844828	0.589286	-0.255542	3.01437	intergenic_region	MODIFIER	AGAP005180-OBP41	n.11592008T>C		NA	NA	NA	NA	NA	NA	NA	NA	NA
2L	NA	NA	11592030	G	T	0.655172	0.327273	-0.3279	3.01437	intergenic_region	MODIFIER	AGAP005180-OBP41	n.11592030G>T		NA	NA	NA	NA	NA	NA	NA	NA	NA
2L	NA	NA	11592149	C	T	0.145833	0.45283	0.306997	3.01437	intergenic_region	MODIFIER	AGAP005180-OBP41	n.11592149C>T		NA	NA	NA	NA	NA	NA	NA	NA	NA
2L	NA	NA	11592811	C	G	0.735849	0.2	-0.535849	3.01438	intergenic_region	MODIFIER	AGAP005180-OBP41	n.11592811C>G		NA	NA	NA	NA	NA	NA	NA	NA	NA
2L	NA	NA	11592825	A	T	0.745455	0.181818	-0.563636	3.01438	intergenic_region	MODIFIER	AGAP005180-OBP41	n.11592825A>T		NA	NA	NA	NA	NA	NA	NA	NA	NA
2L	NA	NA	11593046	G	C	0.730769	0.314815	-0.415954	3.01438	intergenic_region	MODIFIER	AGAP005180-OBP41	n.11593046G>C		NA	NA	NA	NA	NA	NA	NA	NA	NA
2L	NA	NA	11593101	T	C	0.183673	0.413793	0.23012	3.01438	intergenic_region	MODIFIER	AGAP005180-OBP41	n.11593101T>C		NA	NA	NA	NA	NA	NA	NA	NA	NA
2L	NA	NA	11593340	C	T	0.244898	0.409836	0.164938	3.01439	intergenic_region	MODIFIER	AGAP005180-OBP41	n.11593340C>T		NA	NA	NA	NA	NA	NA	NA	NA	NA
2L	NA	NA	11593702	T	C	0.612245	0.254237	-0.358008	3.01439	intergenic_region	MODIFIER	AGAP005180-OBP41	n.11593702T>C		NA	NA	NA	NA	NA	NA	NA	NA	NA
2L	NA	NA	11593795	C	T	0.703704	0.259259	-0.444444	3.01439	intergenic_region	MODIFIER	AGAP005180-OBP41	n.11593795C>T		NA	NA	NA	NA	NA	NA	NA	NA	NA
2L	NA	NA	11593837	C	T	0.16129	0.462963	0.301673	3.01439	intergenic_region	MODIFIER	AGAP005180-OBP41	n.11593837C>T		NA	NA	NA	NA	NA	NA	NA	NA	NA
2L	NA	NA	11593839	G	A	0.765625	0.259259	-0.506366	3.01439	intergenic_region	MODIFIER	AGAP005180-OBP41	n.11593839G>A		NA	NA	NA	NA	NA	NA	NA	NA	NA
2L	NA	NA	11593904	G	A	0.784615	0.301887	-0.482729	3.01439	intergenic_region	MODIFIER	AGAP005180-OBP41	n.11593904G>A		NA	NA	NA	NA	NA	NA	NA	NA	NA
2L	NA	NA	11594706	G	A	0.745455	0.192308	-0.553147	3.0144	intergenic_region	MODIFIER	AGAP005180-OBP41	n.11594706G>A		NA	NA	NA	NA	NA	NA	NA	NA	NA
2L	NA	NA	11594798	T	A	0.770833	0.442308	-0.328526	3.01441	intergenic_region	MODIFIER	AGAP005180-OBP41	n.11594798T>A		NA	NA	NA	NA	NA	NA	NA	NA	NA
2L	NA	NA	11595817	A	G	0.216667	0.301887	0.0852201	3.01442	intergenic_region	MODIFIER	AGAP005180-OBP41	n.11595817A>G		NA	NA	NA	NA	NA	NA	NA	NA	NA
2L	NA	NA	11595842	T	C	0.722222	0.296296	-0.425926	3.01442	intergenic_region	MODIFIER	AGAP005180-OBP41	n.11595842T>C		NA	NA	NA	NA	NA	NA	NA	NA	NA
2L	NA	NA	11595884	G	A	0.191489	0.245283	0.0537937	3.01442	intergenic_region	MODIFIER	AGAP005180-OBP41	n.11595884G>A		NA	NA	NA	NA	NA	NA	NA	NA	NA
2L	NA	NA	11595894	C	G	0.714286	0.254545	-0.45974	3.01442	intergenic_region	MODIFIER	AGAP005180-OBP41	n.11595894C>G		NA	NA	NA	NA	NA	NA	NA	NA	NA
2L	NA	NA	11596002	A	T	0.15	0.271429	0.121429	3.01442	intergenic_region	MODIFIER	AGAP005180-OBP41	n.11596002A>T		NA	NA	NA	NA	NA	NA	NA	NA	NA
2L	NA	NA	11596009	C	G	0.661017	0.314286	-0.346731	3.01442	intergenic_region	MODIFIER	AGAP005180-OBP41	n.11596009C>G		NA	NA	NA	NA	NA	NA	NA	NA	NA
2L	NA	NA	11596034	T	C	0.649123	0.308824	-0.340299	3.01442	intergenic_region	MODIFIER	AGAP005180-OBP41	n.11596034T>C		NA	NA	NA	NA	NA	NA	NA	NA	NA
2L	NA	NA	11596072	C	T	0.677419	0.277778	-0.399642	3.01442	intergenic_region	MODIFIER	AGAP005180-OBP41	n.11596072C>T		NA	NA	NA	NA	NA	NA	NA	NA	NA
2L	NA	NA	11596192	G	A	0.672414	0.289157	-0.383257	3.01442	intergenic_region	MODIFIER	AGAP005180-OBP41	n.11596192G>A		NA	NA	NA	NA	NA	NA	NA	NA	NA
2L	NA	NA	11596343	G	A	0.888889	0.481481	-0.407407	3.01443	intergenic_region	MODIFIER	AGAP005180-OBP41	n.11596343G>A		NA	NA	NA	NA	NA	NA	NA	NA	NA
2L	NA	NA	11596370	G	A	0.111111	0.490909	0.379798	3.01443	intergenic_region	MODIFIER	AGAP005180-OBP41	n.11596370G>A		NA	NA	NA	NA	NA	NA	NA	NA	NA
2L	NA	NA	11596484	G	A	0.111111	0.457627	0.346516	3.01443	intergenic_region	MODIFIER	AGAP005180-OBP41	n.11596484G>A		NA	NA	NA	NA	NA	NA	NA	NA	NA
2L	NA	NA	11596526	G	T	0.7	0.283019	-0.416981	3.01443	intergenic_region	MODIFIER	AGAP005180-OBP41	n.11596526G>T		NA	NA	NA	NA	NA	NA	NA	NA	NA
2L	NA	NA	11597036	G	A	0.122449	0.294118	0.171669	3.01444	intergenic_region	MODIFIER	AGAP005180-OBP41	n.11597036G>A		NA	NA	NA	NA	NA	NA	NA	NA	NA
2L	NA	NA	11597117	T	A	0.813559	0.568966	-0.244594	3.01444	intergenic_region	MODIFIER	AGAP005180-OBP41	n.11597117T>A		NA	NA	NA	NA	NA	NA	NA	NA	NA
2L	NA	NA	11597140	G	A	0.157895	0.242424	0.0845295	3.01444	intergenic_region	MODIFIER	AGAP005180-OBP41	n.11597140G>A		NA	NA	NA	NA	NA	NA	NA	NA	NA
2L	NA	NA	11597178	T	A	0.212766	0.431034	0.218269	3.01444	intergenic_region	MODIFIER	AGAP005180-OBP41	n.11597178T>A		NA	NA	NA	NA	NA	NA	NA	NA	NA
2L	NA	NA	11597181	T	G	0.673469	0.305085	-0.368385	3.01444	intergenic_region	MODIFIER	AGAP005180-OBP41	n.11597181T>G		NA	NA	NA	NA	NA	NA	NA	NA	NA
2L	NA	NA	11597187	G	A	0.117647	0.274194	0.156546	3.01444	intergenic_region	MODIFIER	AGAP005180-OBP41	n.11597187G>A		NA	NA	NA	NA	NA	NA	NA	NA	NA
2L	NA	NA	11597209	A	G	0.666667	0.393443	-0.273224	3.01444	intergenic_region	MODIFIER	AGAP005180-OBP41	n.11597209A>G		NA	NA	NA	NA	NA	NA	NA	NA	NA
2L	NA	NA	11597239	T	C	0.653846	0.339286	-0.31456	3.01444	intergenic_region	MODIFIER	AGAP005180-OBP41	n.11597239T>C		NA	NA	NA	NA	NA	NA	NA	NA	NA
2L	NA	NA	11597241	G	A	0.173077	0.357143	0.184066	3.01444	intergenic_region	MODIFIER	AGAP005180-OBP41	n.11597241G>A		NA	NA	NA	NA	NA	NA	NA	NA	NA
2L	NA	NA	11597299	G	A	0.616667	0.4	-0.216667	3.01444	intergenic_region	MODIFIER	AGAP005180-OBP41	n.11597299G>A		NA	NA	NA	NA	NA	NA	NA	NA	NA
2L	NA	NA	11597311	A	C	0.644068	0.4	-0.244068	3.01444	intergenic_region	MODIFIER	AGAP005180-OBP41	n.11597311A>C		NA	NA	NA	NA	NA	NA	NA	NA	NA
2L	NA	NA	11597321	G	T	0.644068	0.418182	-0.225886	3.01444	intergenic_region	MODIFIER	AGAP005180-OBP41	n.11597321G>T		NA	NA	NA	NA	NA	NA	NA	NA	NA
2L	NA	NA	11597323	G	A	0.216667	0.375	0.158333	3.01444	intergenic_region	MODIFIER	AGAP005180-OBP41	n.11597323G>A		NA	NA	NA	NA	NA	NA	NA	NA	NA
2L	NA	NA	11597351	A	G	0.616667	0.418182	-0.198485	3.01444	intergenic_region	MODIFIER	AGAP005180-OBP41	n.11597351A>G		NA	NA	NA	NA	NA	NA	NA	NA	NA
2L	NA	NA	11597356	T	A	0.603448	0.423077	-0.180371	3.01444	intergenic_region	MODIFIER	AGAP005180-OBP41	n.11597356T>A		NA	NA	NA	NA	NA	NA	NA	NA	NA
2L	NA	NA	11597369	C	A	0.137931	0.444444	0.306513	3.01444	intergenic_region	MODIFIER	AGAP005180-OBP41	n.11597369C>A		NA	NA	NA	NA	NA	NA	NA	NA	NA
2L	NA	NA	11597507	C	T	0.529412	0.367347	-0.162065	3.01444	intergenic_region	MODIFIER	AGAP005180-OBP41	n.11597507C>T		NA	NA	NA	NA	NA	NA	NA	NA	NA
2L	NA	NA	11597524	C	T	0.230769	0.208333	-0.0224359	3.01444	intergenic_region	MODIFIER	AGAP005180-OBP41	n.11597524C>T		NA	NA	NA	NA	NA	NA	NA	NA	NA
2L	NA	NA	11597531	G	C	0.538462	0.36	-0.178462	3.01444	intergenic_region	MODIFIER	AGAP005180-OBP41	n.11597531G>C		NA	NA	NA	NA	NA	NA	NA	NA	NA
2L	NA	NA	11597803	T	C	0.843137	0.754717	-0.0884203	3.01445	intergenic_region	MODIFIER	AGAP005180-OBP41	n.11597803T>C		NA	NA	NA	NA	NA	NA	NA	NA	NA
2L	NA	NA	11597809	A	C	0.843137	0.54717	-0.295967	3.01445	intergenic_region	MODIFIER	AGAP005180-OBP41	n.11597809A>C		NA	NA	NA	NA	NA	NA	NA	NA	NA
2L	NA	NA	11597828	T	C	0.150943	0.481481	0.330538	3.01445	intergenic_region	MODIFIER	AGAP005180-OBP41	n.11597828T>C		NA	NA	NA	NA	NA	NA	NA	NA	NA
2L	NA	NA	11597864	T	C	0.62963	0.350877	-0.278752	3.01445	intergenic_region	MODIFIER	AGAP005180-OBP41	n.11597864T>C		NA	NA	NA	NA	NA	NA	NA	NA	NA
2L	NA	NA	11598121	C	T	0.611111	0.283333	-0.327778	3.01445	intergenic_region	MODIFIER	AGAP005180-OBP41	n.11598121C>T		NA	NA	NA	NA	NA	NA	NA	NA	NA
2L	NA	NA	11598238	T	C	0.222222	0.2	-0.0222222	3.01445	intergenic_region	MODIFIER	AGAP005180-OBP41	n.11598238T>C		NA	NA	NA	NA	NA	NA	NA	NA	NA
2L	NA	NA	11598280	G	A	0.583333	0.320755	-0.262579	3.01445	intergenic_region	MODIFIER	AGAP005180-OBP41	n.11598280G>A		NA	NA	NA	NA	NA	NA	NA	NA	NA
2L	NA	NA	11598466	A	T	0.702128	0.389831	-0.312297	3.01445	intergenic_region	MODIFIER	AGAP005180-OBP41	n.11598466A>T		NA	NA	NA	NA	NA	NA	NA	NA	NA
2L	NA	NA	11598505	C	T	0.703704	0.288136	-0.415568	3.01445	intergenic_region	MODIFIER	AGAP005180-OBP41	n.11598505C>T		NA	NA	NA	NA	NA	NA	NA	NA	NA
2L	NA	NA	11598511	T	C	0.678571	0.295082	-0.383489	3.01445	intergenic_region	MODIFIER	AGAP005180-OBP41	n.11598511T>C		NA	NA	NA	NA	NA	NA	NA	NA	NA
2L	NA	NA	11598646	G	A	0.178571	0.232143	0.0535714	3.01446	intergenic_region	MODIFIER	AGAP005180-OBP41	n.11598646G>A		NA	NA	NA	NA	NA	NA	NA	NA	NA
2L	NA	NA	11598651	G	A	0.145455	0.508772	0.363317	3.01446	intergenic_region	MODIFIER	AGAP005180-OBP41	n.11598651G>A		NA	NA	NA	NA	NA	NA	NA	NA	NA
2L	NA	NA	11598811	G	T	0.173913	0.477612	0.303699	3.01446	intergenic_region	MODIFIER	AGAP005180-OBP41	n.11598811G>T		NA	NA	NA	NA	NA	NA	NA	NA	NA
2L	NA	NA	11598980	A	G	0.588235	0.253968	-0.334267	3.01446	intergenic_region	MODIFIER	AGAP005180-OBP41	n.11598980A>G		NA	NA	NA	NA	NA	NA	NA	NA	NA
2L	NA	NA	11599076	C	T	0.72	0.258621	-0.461379	3.01446	intergenic_region	MODIFIER	AGAP005180-OBP41	n.11599076C>T		NA	NA	NA	NA	NA	NA	NA	NA	NA
2L	NA	NA	11599093	T	C	0.72	0.258621	-0.461379	3.01446	intergenic_region	MODIFIER	AGAP005180-OBP41	n.11599093T>C		NA	NA	NA	NA	NA	NA	NA	NA	NA
2L	NA	NA	11599118	G	T	0.170213	0.375	0.204787	3.01446	intergenic_region	MODIFIER	AGAP005180-OBP41	n.11599118G>T		NA	NA	NA	NA	NA	NA	NA	NA	NA
2L	NA	NA	11599179	G	A	0.568627	0.22807	-0.340557	3.01446	intergenic_region	MODIFIER	AGAP005180-OBP41	n.11599179G>A		NA	NA	NA	NA	NA	NA	NA	NA	NA
2L	NA	NA	11599223	C	T	0.613636	0.22807	-0.385566	3.01446	intergenic_region	MODIFIER	AGAP005180-OBP41	n.11599223C>T		NA	NA	NA	NA	NA	NA	NA	NA	NA
2L	NA	NA	11599774	A	T	0.729167	0.481481	-0.247685	3.01447	intergenic_region	MODIFIER	AGAP005180-OBP41	n.11599774A>T		NA	NA	NA	NA	NA	NA	NA	NA	NA
2L	NA	NA	11599784	T	C	0.76	0.45098	-0.30902	3.01447	intergenic_region	MODIFIER	AGAP005180-OBP41	n.11599784T>C		NA	NA	NA	NA	NA	NA	NA	NA	NA
2L	NA	NA	11599813	C	A	0.784314	0.407407	-0.376906	3.01447	intergenic_region	MODIFIER	AGAP005180-OBP41	n.11599813C>A		NA	NA	NA	NA	NA	NA	NA	NA	NA
2L	NA	NA	11599844	C	A	0.8	0.442623	-0.357377	3.01447	intergenic_region	MODIFIER	AGAP005180-OBP41	n.11599844C>A		NA	NA	NA	NA	NA	NA	NA	NA	NA
2L	NA	NA	11599905	T	A	0.809524	0.448276	-0.361248	3.01447	intergenic_region	MODIFIER	AGAP005180-OBP41	n.11599905T>A		NA	NA	NA	NA	NA	NA	NA	NA	NA
2L	NA	NA	11600332	G	C	0.175	0.630769	0.455769	3.01448	intergenic_region	MODIFIER	AGAP005180-OBP41	n.11600332G>C		NA	NA	NA	NA	NA	NA	NA	NA	NA
2L	NA	NA	11600377	T	A	0.813953	0.368421	-0.445532	3.01448	intergenic_region	MODIFIER	AGAP005180-OBP41	n.11600377T>A		NA	NA	NA	NA	NA	NA	NA	NA	NA
2L	NA	NA	11600384	T	C	0.813953	0.409836	-0.404117	3.01448	intergenic_region	MODIFIER	AGAP005180-OBP41	n.11600384T>C		NA	NA	NA	NA	NA	NA	NA	NA	NA
2L	NA	NA	11600405	T	A	0.829268	0.442623	-0.386645	3.01448	intergenic_region	MODIFIER	AGAP005180-OBP41	n.11600405T>A		NA	NA	NA	NA	NA	NA	NA	NA	NA
2L	NA	NA	11600412	A	T	0.85	0.428571	-0.421429	3.01448	intergenic_region	MODIFIER	AGAP005180-OBP41	n.11600412A>T		NA	NA	NA	NA	NA	NA	NA	NA	NA
2L	NA	NA	11600413	T	A	0.15	0.546875	0.396875	3.01448	intergenic_region	MODIFIER	AGAP005180-OBP41	n.11600413T>A		NA	NA	NA	NA	NA	NA	NA	NA	NA
2L	NA	NA	11600853	C	G	0.807692	0.42	-0.387692	3.01449	intergenic_region	MODIFIER	AGAP005180-OBP41	n.11600853C>G		NA	NA	NA	NA	NA	NA	NA	NA	NA
2L	NA	NA	11600984	C	T	0.830189	0.428571	-0.401617	3.01449	intergenic_region	MODIFIER	AGAP005180-OBP41	n.11600984C>T		NA	NA	NA	NA	NA	NA	NA	NA	NA
2L	NA	NA	11601034	A	G	0.612903	0.213115	-0.399788	3.01449	intergenic_region	MODIFIER	AGAP005180-OBP41	n.11601034A>G		NA	NA	NA	NA	NA	NA	NA	NA	NA
2L	NA	NA	11601063	T	C	0.836364	0.446154	-0.39021	3.01449	intergenic_region	MODIFIER	AGAP005180-OBP41	n.11601063T>C		NA	NA	NA	NA	NA	NA	NA	NA	NA
2L	NA	NA	11601079	C	T	0.166667	0.533333	0.366667	3.01449	intergenic_region	MODIFIER	AGAP005180-OBP41	n.11601079C>T		NA	NA	NA	NA	NA	NA	NA	NA	NA
2L	NA	NA	11601099	C	T	0.842105	0.45	-0.392105	3.01449	intergenic_region	MODIFIER	AGAP005180-OBP41	n.11601099C>T		NA	NA	NA	NA	NA	NA	NA	NA	NA
2L	NA	NA	11601100	G	A	0.175439	0.55	0.374561	3.01449	intergenic_region	MODIFIER	AGAP005180-OBP41	n.11601100G>A		NA	NA	NA	NA	NA	NA	NA	NA	NA
2L	NA	NA	11601536	C	T	0.843137	0.47541	-0.367727	3.01449	intergenic_region	MODIFIER	AGAP005180-OBP41	n.11601536C>T		NA	NA	NA	NA	NA	NA	NA	NA	NA
2L	NA	NA	11601695	G	A	0.152542	0.48	0.327458	3.0145	intergenic_region	MODIFIER	AGAP005180-OBP41	n.11601695G>A		NA	NA	NA	NA	NA	NA	NA	NA	NA
2L	NA	NA	11601716	G	C	0.15	0.528302	0.378302	3.0145	intergenic_region	MODIFIER	AGAP005180-OBP41	n.11601716G>C		NA	NA	NA	NA	NA	NA	NA	NA	NA
2L	NA	NA	11601726	G	A	0.135593	0.509434	0.373841	3.0145	intergenic_region	MODIFIER	AGAP005180-OBP41	n.11601726G>A		NA	NA	NA	NA	NA	NA	NA	NA	NA
2L	NA	NA	11601781	T	G	0.87931	0.543478	-0.335832	3.0145	intergenic_region	MODIFIER	AGAP005180-OBP41	n.11601781T>G		NA	NA	NA	NA	NA	NA	NA	NA	NA
2L	NA	NA	11601795	A	G	0.844828	0.608696	-0.236132	3.0145	intergenic_region	MODIFIER	AGAP005180-OBP41	n.11601795A>G		NA	NA	NA	NA	NA	NA	NA	NA	NA
2L	NA	NA	11601957	G	T	0.137255	0.508475	0.37122	3.0145	intergenic_region	MODIFIER	AGAP005180-OBP41	n.11601957G>T		NA	NA	NA	NA	NA	NA	NA	NA	NA
2L	NA	NA	11601991	C	A	0.166667	0.440678	0.274011	3.0145	intergenic_region	MODIFIER	AGAP005180-OBP41	n.11601991C>A		NA	NA	NA	NA	NA	NA	NA	NA	NA
2L	NA	NA	11601999	C	A	0.166667	0.433333	0.266667	3.0145	intergenic_region	MODIFIER	AGAP005180-OBP41	n.11601999C>A		NA	NA	NA	NA	NA	NA	NA	NA	NA
2L	NA	NA	11602892	T	A	0.758621	0.282609	-0.476012	3.01451	intergenic_region	MODIFIER	AGAP005180-OBP41	n.11602892T>A		NA	NA	NA	NA	NA	NA	NA	NA	NA
2L	NA	NA	11602919	T	C	0.818182	0.456522	-0.36166	3.01451	intergenic_region	MODIFIER	AGAP005180-OBP41	n.11602919T>C		NA	NA	NA	NA	NA	NA	NA	NA	NA
2L	NA	NA	11602924	T	C	0.186441	0.533333	0.346893	3.01451	intergenic_region	MODIFIER	AGAP005180-OBP41	n.11602924T>C		NA	NA	NA	NA	NA	NA	NA	NA	NA
2L	NA	NA	11602935	C	G	0.183333	0.521739	0.338406	3.01451	intergenic_region	MODIFIER	AGAP005180-OBP41	n.11602935C>G		NA	NA	NA	NA	NA	NA	NA	NA	NA
2L	NA	NA	11602939	A	T	0.816667	0.489796	-0.326871	3.01451	intergenic_region	MODIFIER	AGAP005180-OBP41	n.11602939A>T		NA	NA	NA	NA	NA	NA	NA	NA	NA
2L	NA	NA	11602950	T	G	0.822581	0.510204	-0.312377	3.01451	intergenic_region	MODIFIER	AGAP005180-OBP41	n.11602950T>G		NA	NA	NA	NA	NA	NA	NA	NA	NA
2L	NA	NA	11604273	T	A	0.886364	0.5	-0.386364	3.01453	intergenic_region	MODIFIER	AGAP005180-OBP41	n.11604273T>A		NA	NA	NA	NA	NA	NA	NA	NA	NA
2L	NA	NA	11604278	G	A	0.888889	0.491228	-0.397661	3.01453	intergenic_region	MODIFIER	AGAP005180-OBP41	n.11604278G>A		NA	NA	NA	NA	NA	NA	NA	NA	NA
2L	NA	NA	11605445	G	A	0.793103	0.491228	-0.301875	3.01455	intergenic_region	MODIFIER	AGAP005180-OBP41	n.11605445G>A		NA	NA	NA	NA	NA	NA	NA	NA	NA
2L	NA	NA	11605456	C	T	0.813559	0.465517	-0.348042	3.01455	intergenic_region	MODIFIER	AGAP005180-OBP41	n.11605456C>T		NA	NA	NA	NA	NA	NA	NA	NA	NA
2L	NA	NA	11605476	T	A	0.844828	0.436364	-0.408464	3.01455	intergenic_region	MODIFIER	AGAP005180-OBP41	n.11605476T>A		NA	NA	NA	NA	NA	NA	NA	NA	NA
2L	NA	NA	11605527	A	C	0.8	0.425532	-0.374468	3.01455	intergenic_region	MODIFIER	AGAP005180-OBP41	n.11605527A>C		NA	NA	NA	NA	NA	NA	NA	NA	NA
2L	NA	NA	11605532	G	A	0.788462	0.408163	-0.380298	3.01455	intergenic_region	MODIFIER	AGAP005180-OBP41	n.11605532G>A		NA	NA	NA	NA	NA	NA	NA	NA	NA
2L	NA	NA	11605566	T	A	0.816327	0.461538	-0.354788	3.01455	intergenic_region	MODIFIER	AGAP005180-OBP41	n.11605566T>A		NA	NA	NA	NA	NA	NA	NA	NA	NA
2L	NA	NA	11605619	C	G	0.232558	0.57377	0.341212	3.01455	intergenic_region	MODIFIER	AGAP005180-OBP41	n.11605619C>G		NA	NA	NA	NA	NA	NA	NA	NA	NA
2L	NA	NA	11605716	T	C	0.240741	0.617021	0.376281	3.01455	intergenic_region	MODIFIER	AGAP005180-OBP41	n.11605716T>C		NA	NA	NA	NA	NA	NA	NA	NA	NA
2L	NA	NA	11605771	T	A	0.724138	0.581395	-0.142743	3.01455	intergenic_region	MODIFIER	AGAP005180-OBP41	n.11605771T>A		NA	NA	NA	NA	NA	NA	NA	NA	NA
2L	NA	NA	11606397	G	A	0.877551	0.576923	-0.300628	3.01456	intergenic_region	MODIFIER	AGAP005180-OBP41	n.11606397G>A		NA	NA	NA	NA	NA	NA	NA	NA	NA
2L	NA	NA	11606439	A	G	0.90566	0.428571	-0.477089	3.01456	intergenic_region	MODIFIER	AGAP005180-OBP41	n.11606439A>G		NA	NA	NA	NA	NA	NA	NA	NA	NA
2L	NA	NA	11606475	T	A	0.875	0.388889	-0.486111	3.01456	intergenic_region	MODIFIER	AGAP005180-OBP41	n.11606475T>A		NA	NA	NA	NA	NA	NA	NA	NA	NA
2L	NA	NA	11606507	A	T	0.84	0.416667	-0.423333	3.01456	intergenic_region	MODIFIER	AGAP005180-OBP41	n.11606507A>T		NA	NA	NA	NA	NA	NA	NA	NA	NA
2L	NA	NA	11606607	C	T	0.12	0.453125	0.333125	3.01456	intergenic_region	MODIFIER	AGAP005180-OBP41	n.11606607C>T		NA	NA	NA	NA	NA	NA	NA	NA	NA
2L	NA	NA	11606658	T	A	0.909091	0.508197	-0.400894	3.01456	intergenic_region	MODIFIER	AGAP005180-OBP41	n.11606658T>A		NA	NA	NA	NA	NA	NA	NA	NA	NA
2L	NA	NA	11606913	T	A	0.787234	0.472727	-0.314507	3.01457	intergenic_region	MODIFIER	AGAP005180-OBP41	n.11606913T>A		NA	NA	NA	NA	NA	NA	NA	NA	NA
2L	NA	NA	11607100	T	G	0.86	0.603774	-0.256226	3.01457	intergenic_region	MODIFIER	AGAP005180-OBP41	n.11607100T>G		NA	NA	NA	NA	NA	NA	NA	NA	NA
2L	NA	NA	11607110	A	G	0.847458	0.592593	-0.254865	3.01457	intergenic_region	MODIFIER	AGAP005180-OBP41	n.11607110A>G		NA	NA	NA	NA	NA	NA	NA	NA	NA
2L	NA	NA	11607136	T	A	0.183333	0.403509	0.220175	3.01457	intergenic_region	MODIFIER	AGAP005180-OBP41	n.11607136T>A		NA	NA	NA	NA	NA	NA	NA	NA	NA
2L	NA	NA	11607155	A	G	0.819672	0.6	-0.219672	3.01457	intergenic_region	MODIFIER	AGAP005180-OBP41	n.11607155A>G		NA	NA	NA	NA	NA	NA	NA	NA	NA
2L	NA	NA	11607230	A	C	0.84375	0.660714	-0.183036	3.01457	intergenic_region	MODIFIER	AGAP005180-OBP41	n.11607230A>C		NA	NA	NA	NA	NA	NA	NA	NA	NA
2L	NA	NA	11607281	A	T	0.918367	0.62069	-0.297678	3.01457	intergenic_region	MODIFIER	AGAP005180-OBP41	n.11607281A>T		NA	NA	NA	NA	NA	NA	NA	NA	NA
2L	NA	NA	11607412	G	T	0.754717	0.436364	-0.318353	3.01457	intergenic_region	MODIFIER	AGAP005180-OBP41	n.11607412G>T		NA	NA	NA	NA	NA	NA	NA	NA	NA
2L	NA	NA	11607724	A	T	0.291667	0.403509	0.111842	3.01458	intergenic_region	MODIFIER	AGAP005180-OBP41	n.11607724A>T		NA	NA	NA	NA	NA	NA	NA	NA	NA
2L	NA	NA	11607728	G	A	0.595745	0.362069	-0.233676	3.01458	intergenic_region	MODIFIER	AGAP005180-OBP41	n.11607728G>A		NA	NA	NA	NA	NA	NA	NA	NA	NA
2L	NA	NA	11608206	A	G	0.543478	0.350877	-0.192601	3.01458	intergenic_region	MODIFIER	AGAP005180-OBP41	n.11608206A>G		NA	NA	NA	NA	NA	NA	NA	NA	NA
2L	NA	NA	11608211	A	G	0.543478	0.355932	-0.187546	3.01458	intergenic_region	MODIFIER	AGAP005180-OBP41	n.11608211A>G		NA	NA	NA	NA	NA	NA	NA	NA	NA
2L	NA	NA	11608362	A	T	0.55102	0.230769	-0.320251	3.01458	intergenic_region	MODIFIER	AGAP005180-OBP41	n.11608362A>T		NA	NA	NA	NA	NA	NA	NA	NA	NA
2L	NA	NA	11608405	C	A	0.307692	0.529412	0.221719	3.01459	intergenic_region	MODIFIER	AGAP005180-OBP41	n.11608405C>A		NA	NA	NA	NA	NA	NA	NA	NA	NA
2L	NA	NA	11608518	G	C	0.333333	0.45098	0.117647	3.01459	intergenic_region	MODIFIER	AGAP005180-OBP41	n.11608518G>C		NA	NA	NA	NA	NA	NA	NA	NA	NA
2L	NA	NA	11608545	A	C	0.566038	0.346939	-0.219099	3.01459	intergenic_region	MODIFIER	AGAP005180-OBP41	n.11608545A>C		NA	NA	NA	NA	NA	NA	NA	NA	NA
2L	NA	NA	11608640	G	C	0.235294	0.381818	0.146524	3.01459	intergenic_region	MODIFIER	AGAP005180-OBP41	n.11608640G>C		NA	NA	NA	NA	NA	NA	NA	NA	NA
2L	NA	NA	11608861	C	A	0.137931	0.361702	0.223771	3.01459	intergenic_region	MODIFIER	AGAP005180-OBP41	n.11608861C>A		NA	NA	NA	NA	NA	NA	NA	NA	NA
2L	NA	NA	11609028	A	G	0.872727	0.577778	-0.294949	3.01459	intergenic_region	MODIFIER	AGAP005180-OBP41	n.11609028A>G		NA	NA	NA	NA	NA	NA	NA	NA	NA
2L	NA	NA	11609147	C	A	0.759259	0.456522	-0.302738	3.0146	intergenic_region	MODIFIER	AGAP005180-OBP41	n.11609147C>A		NA	NA	NA	NA	NA	NA	NA	NA	NA
2L	NA	NA	11609984	A	G	0.86	0.57377	-0.28623	3.01461	intergenic_region	MODIFIER	AGAP005180-OBP41	n.11609984A>G		NA	NA	NA	NA	NA	NA	NA	NA	NA
2L	NA	NA	11609990	T	C	0.86	0.578947	-0.281053	3.01461	intergenic_region	MODIFIER	AGAP005180-OBP41	n.11609990T>C		NA	NA	NA	NA	NA	NA	NA	NA	NA
2L	NA	NA	11610051	C	T	0.196078	0.333333	0.137255	3.01461	intergenic_region	MODIFIER	AGAP005180-OBP41	n.11610051C>T		NA	NA	NA	NA	NA	NA	NA	NA	NA
2L	NA	NA	11610163	G	A	0.666667	0.326923	-0.339744	3.01461	intergenic_region	MODIFIER	AGAP005180-OBP41	n.11610163G>A		NA	NA	NA	NA	NA	NA	NA	NA	NA
2L	NA	NA	11610185	T	C	0.673077	0.36	-0.313077	3.01461	intergenic_region	MODIFIER	AGAP005180-OBP41	n.11610185T>C		NA	NA	NA	NA	NA	NA	NA	NA	NA
2L	NA	NA	11610243	C	A	0.140625	0.533333	0.392708	3.01461	intergenic_region	MODIFIER	AGAP005180-OBP41	n.11610243C>A		NA	NA	NA	NA	NA	NA	NA	NA	NA
2L	NA	NA	11610290	G	A	0.207547	0.20339	-0.00415734	3.01461	intergenic_region	MODIFIER	AGAP005180-OBP41	n.11610290G>A		NA	NA	NA	NA	NA	NA	NA	NA	NA
2L	NA	NA	11610326	G	A	0.803571	0.516667	-0.286905	3.01461	intergenic_region	MODIFIER	AGAP005180-OBP41	n.11610326G>A		NA	NA	NA	NA	NA	NA	NA	NA	NA
2L	NA	NA	11610347	T	C	0.622642	0.333333	-0.289308	3.01461	intergenic_region	MODIFIER	AGAP005180-OBP41	n.11610347T>C		NA	NA	NA	NA	NA	NA	NA	NA	NA
2L	NA	NA	11611565	T	A	0.8	0.511111	-0.288889	3.01463	intergenic_region	MODIFIER	AGAP005180-OBP41	n.11611565T>A		NA	NA	NA	NA	NA	NA	NA	NA	NA
2L	NA	NA	11611954	T	C	0.846154	0.571429	-0.274725	3.01463	intergenic_region	MODIFIER	AGAP005180-OBP41	n.11611954T>C		NA	NA	NA	NA	NA	NA	NA	NA	NA
2L	NA	NA	11611972	G	A	0.173077	0.416667	0.24359	3.01463	intergenic_region	MODIFIER	AGAP005180-OBP41	n.11611972G>A		NA	NA	NA	NA	NA	NA	NA	NA	NA
2L	NA	NA	11611977	G	A	0.833333	0.58	-0.253333	3.01463	intergenic_region	MODIFIER	AGAP005180-OBP41	n.11611977G>A		NA	NA	NA	NA	NA	NA	NA	NA	NA
2L	NA	NA	11612162	A	G	0.723404	0.296296	-0.427108	3.01464	intergenic_region	MODIFIER	AGAP005180-OBP41	n.11612162A>G		NA	NA	NA	NA	NA	NA	NA	NA	NA
2L	NA	NA	11612195	T	A	0.132075	0.5	0.367925	3.01464	intergenic_region	MODIFIER	AGAP005180-OBP41	n.11612195T>A		NA	NA	NA	NA	NA	NA	NA	NA	NA
2L	NA	NA	11612322	T	C	0.0638298	0.423729	0.359899	3.01464	intergenic_region	MODIFIER	AGAP005180-OBP41	n.11612322T>C		NA	NA	NA	NA	NA	NA	NA	NA	NA
2L	NA	NA	11613400	T	C	0.861538	0.538462	-0.323077	3.01465	intergenic_region	MODIFIER	AGAP005180-OBP41	n.11613400T>C		NA	NA	NA	NA	NA	NA	NA	NA	NA
2L	NA	NA	11613420	C	T	0.172414	0.471698	0.299284	3.01465	intergenic_region	MODIFIER	AGAP005180-OBP41	n.11613420C>T		NA	NA	NA	NA	NA	NA	NA	NA	NA
2L	NA	NA	11613443	G	A	0.190476	0.52381	0.333333	3.01465	intergenic_region	MODIFIER	AGAP005180-OBP41	n.11613443G>A		NA	NA	NA	NA	NA	NA	NA	NA	NA
2L	NA	NA	11613446	A	G	0.796875	0.5	-0.296875	3.01465	intergenic_region	MODIFIER	AGAP005180-OBP41	n.11613446A>G		NA	NA	NA	NA	NA	NA	NA	NA	NA
2L	NA	NA	11613481	C	T	0.666667	0.339623	-0.327044	3.01465	intergenic_region	MODIFIER	AGAP005180-OBP41	n.11613481C>T		NA	NA	NA	NA	NA	NA	NA	NA	NA
2L	NA	NA	11613662	C	T	0.229167	0.45614	0.226974	3.01465	intergenic_region	MODIFIER	AGAP005180-OBP41	n.11613662C>T		NA	NA	NA	NA	NA	NA	NA	NA	NA
2L	NA	NA	11613675	C	T	0.64	0.306452	-0.333548	3.01466	intergenic_region	MODIFIER	AGAP005180-OBP41	n.11613675C>T		NA	NA	NA	NA	NA	NA	NA	NA	NA
2L	NA	NA	11613702	A	G	0.759259	0.525424	-0.233836	3.01466	intergenic_region	MODIFIER	AGAP005180-OBP41	n.11613702A>G		NA	NA	NA	NA	NA	NA	NA	NA	NA
2L	NA	NA	11613986	C	T	0.764706	0.285714	-0.478992	3.01466	intergenic_region	MODIFIER	AGAP005180-OBP41	n.11613986C>T		NA	NA	NA	NA	NA	NA	NA	NA	NA
2L	NA	NA	11614147	G	A	0.759259	0.278689	-0.480571	3.01466	intergenic_region	MODIFIER	AGAP005180-OBP41	n.11614147G>A		NA	NA	NA	NA	NA	NA	NA	NA	NA
2L	NA	NA	11614200	T	A	0.685185	0.290909	-0.394276	3.01466	intergenic_region	MODIFIER	AGAP005180-OBP41	n.11614200T>A		NA	NA	NA	NA	NA	NA	NA	NA	NA
2L	NA	NA	11614260	C	T	0.113208	0.372549	0.259341	3.01466	intergenic_region	MODIFIER	AGAP005180-OBP41	n.11614260C>T		NA	NA	NA	NA	NA	NA	NA	NA	NA
2L	NA	NA	11614288	C	T	0.129032	0.333333	0.204301	3.01466	intergenic_region	MODIFIER	AGAP005180-OBP41	n.11614288C>T		NA	NA	NA	NA	NA	NA	NA	NA	NA
2L	NA	NA	11614323	C	T	0.147059	0.28	0.132941	3.01466	intergenic_region	MODIFIER	AGAP005180-OBP41	n.11614323C>T		NA	NA	NA	NA	NA	NA	NA	NA	NA
2L	NA	NA	11614369	C	T	0.727273	0.47619	-0.251082	3.01466	intergenic_region	MODIFIER	AGAP005180-OBP41	n.11614369C>T		NA	NA	NA	NA	NA	NA	NA	NA	NA
2L	NA	NA	11614755	C	T	0.755102	0.381818	-0.373284	3.01467	intergenic_region	MODIFIER	AGAP005180-OBP41	n.11614755C>T		NA	NA	NA	NA	NA	NA	NA	NA	NA
2L	NA	NA	11614762	T	A	0.851064	0.425926	-0.425138	3.01467	intergenic_region	MODIFIER	AGAP005180-OBP41	n.11614762T>A		NA	NA	NA	NA	NA	NA	NA	NA	NA
2L	NA	NA	11615120	A	G	0.734694	0.611111	-0.123583	3.01467	intergenic_region	MODIFIER	AGAP005180-OBP41	n.11615120A>G		NA	NA	NA	NA	NA	NA	NA	NA	NA
2L	NA	NA	11615133	C	A	0.183673	0.310345	0.126671	3.01467	intergenic_region	MODIFIER	AGAP005180-OBP41	n.11615133C>A		NA	NA	NA	NA	NA	NA	NA	NA	NA
2L	NA	NA	11615138	T	C	0.510204	0.283333	-0.226871	3.01467	intergenic_region	MODIFIER	AGAP005180-OBP41	n.11615138T>C		NA	NA	NA	NA	NA	NA	NA	NA	NA
2L	NA	NA	11615180	A	G	0.282609	0.47541	0.192801	3.01468	intergenic_region	MODIFIER	AGAP005180-OBP41	n.11615180A>G		NA	NA	NA	NA	NA	NA	NA	NA	NA
2L	NA	NA	11615196	G	A	0.568182	0.177419	-0.390762	3.01468	intergenic_region	MODIFIER	AGAP005180-OBP41	n.11615196G>A		NA	NA	NA	NA	NA	NA	NA	NA	NA
2L	NA	NA	11615909	A	T	0.207547	0.208333	0.000786164	3.01468	intergenic_region	MODIFIER	AGAP005180-OBP41	n.11615909A>T		NA	NA	NA	NA	NA	NA	NA	NA	NA
2L	NA	NA	11615943	A	T	0.6	0.423077	-0.176923	3.01469	intergenic_region	MODIFIER	AGAP005180-OBP41	n.11615943A>T		NA	NA	NA	NA	NA	NA	NA	NA	NA
2L	NA	NA	11615971	A	G	0.826923	0.622642	-0.204282	3.01469	intergenic_region	MODIFIER	AGAP005180-OBP41	n.11615971A>G		NA	NA	NA	NA	NA	NA	NA	NA	NA
2L	NA	NA	11616646	T	C	0.176471	0.559322	0.382851	3.01469	intergenic_region	MODIFIER	AGAP005180-OBP41	n.11616646T>C		NA	NA	NA	NA	NA	NA	NA	NA	NA
2L	NA	NA	11616711	C	A	0.652174	0.272727	-0.379447	3.0147	intergenic_region	MODIFIER	AGAP005180-OBP41	n.11616711C>A		NA	NA	NA	NA	NA	NA	NA	NA	NA
2L	NA	NA	11616827	C	G	0.87234	0.55	-0.32234	3.0147	intergenic_region	MODIFIER	AGAP005180-OBP41	n.11616827C>G		NA	NA	NA	NA	NA	NA	NA	NA	NA
2L	NA	NA	11616844	C	T	0.170213	0.5	0.329787	3.0147	intergenic_region	MODIFIER	AGAP005180-OBP41	n.11616844C>T		NA	NA	NA	NA	NA	NA	NA	NA	NA
2L	NA	NA	11616962	A	T	0.522727	0.328125	-0.194602	3.0147	intergenic_region	MODIFIER	AGAP005180-OBP41	n.11616962A>T		NA	NA	NA	NA	NA	NA	NA	NA	NA
2L	NA	NA	11617023	T	A	0.234043	0.451613	0.21757	3.0147	intergenic_region	MODIFIER	AGAP005180-OBP41	n.11617023T>A		NA	NA	NA	NA	NA	NA	NA	NA	NA
2L	NA	NA	11617419	A	T	0.0877193	0.421053	0.333333	3.0147	intergenic_region	MODIFIER	AGAP005180-OBP41	n.11617419A>T		NA	NA	NA	NA	NA	NA	NA	NA	NA
2L	NA	NA	11617437	G	T	0.781818	0.654545	-0.127273	3.0147	intergenic_region	MODIFIER	AGAP005180-OBP41	n.11617437G>T		NA	NA	NA	NA	NA	NA	NA	NA	NA
2L	NA	NA	11617441	G	A	0.211538	0.351852	0.140313	3.0147	intergenic_region	MODIFIER	AGAP005180-OBP41	n.11617441G>A		NA	NA	NA	NA	NA	NA	NA	NA	NA
2L	NA	NA	11617629	G	A	0.145161	0.369565	0.224404	3.01471	intergenic_region	MODIFIER	AGAP005180-OBP41	n.11617629G>A		NA	NA	NA	NA	NA	NA	NA	NA	NA
2L	NA	NA	11617770	G	T	0.712121	0.322581	-0.389541	3.01471	intergenic_region	MODIFIER	AGAP005180-OBP41	n.11617770G>T		NA	NA	NA	NA	NA	NA	NA	NA	NA
2L	NA	NA	11617946	G	A	0.913043	0.543478	-0.369565	3.01471	intergenic_region	MODIFIER	AGAP005180-OBP41	n.11617946G>A		NA	NA	NA	NA	NA	NA	NA	NA	NA
2L	NA	NA	11618008	A	T	0.897059	0.563636	-0.333422	3.01471	intergenic_region	MODIFIER	AGAP005180-OBP41	n.11618008A>T		NA	NA	NA	NA	NA	NA	NA	NA	NA
2L	NA	NA	11618071	G	A	0.676471	0.333333	-0.343137	3.01471	intergenic_region	MODIFIER	AGAP005180-OBP41	n.11618071G>A		NA	NA	NA	NA	NA	NA	NA	NA	NA
2L	NA	NA	11618294	G	A	0.169811	0.404255	0.234444	3.01472	intergenic_region	MODIFIER	AGAP005180-OBP41	n.11618294G>A		NA	NA	NA	NA	NA	NA	NA	NA	NA
2L	NA	NA	11618304	A	T	0.172414	0.377778	0.205364	3.01472	intergenic_region	MODIFIER	AGAP005180-OBP41	n.11618304A>T		NA	NA	NA	NA	NA	NA	NA	NA	NA
2L	NA	NA	11618707	A	G	0.134615	0.576923	0.442308	3.01472	intergenic_region	MODIFIER	AGAP005180-OBP41	n.11618707A>G		NA	NA	NA	NA	NA	NA	NA	NA	NA
2L	NA	NA	11618878	C	T	0.08	0.462963	0.382963	3.01472	intergenic_region	MODIFIER	AGAP005180-OBP41	n.11618878C>T		NA	NA	NA	NA	NA	NA	NA	NA	NA
2L	NA	NA	11618903	A	C	0.909091	0.542373	-0.366718	3.01472	intergenic_region	MODIFIER	AGAP005180-OBP41	n.11618903A>C		NA	NA	NA	NA	NA	NA	NA	NA	NA
2L	NA	NA	11619604	A	G	0.186441	0.47619	0.28975	3.01473	intergenic_region	MODIFIER	AGAP005180-OBP41	n.11619604A>G		NA	NA	NA	NA	NA	NA	NA	NA	NA
2L	NA	NA	11619949	A	G	0.754386	0.313725	-0.44066	3.01474	intergenic_region	MODIFIER	AGAP005180-OBP41	n.11619949A>G		NA	NA	NA	NA	NA	NA	NA	NA	NA
2L	NA	NA	11620517	C	A	0.309091	0.347826	0.0387352	3.01475	intergenic_region	MODIFIER	AGAP005180-OBP41	n.11620517C>A		NA	NA	NA	NA	NA	NA	NA	NA	NA
2L	NA	NA	11621080	T	C	0.857143	0.509091	-0.348052	3.01475	intergenic_region	MODIFIER	AGAP005180-OBP41	n.11621080T>C		NA	NA	NA	NA	NA	NA	NA	NA	NA
2L	NA	NA	11621374	C	A	0.65625	0.333333	-0.322917	3.01476	intergenic_region	MODIFIER	AGAP005180-OBP41	n.11621374C>A		NA	NA	NA	NA	NA	NA	NA	NA	NA
2L	NA	NA	11621441	C	T	0.65	0.363636	-0.286364	3.01476	intergenic_region	MODIFIER	AGAP005180-OBP41	n.11621441C>T		NA	NA	NA	NA	NA	NA	NA	NA	NA
2L	NA	NA	11621574	A	T	0.180328	0.42	0.239672	3.01476	intergenic_region	MODIFIER	AGAP005180-OBP41	n.11621574A>T		NA	NA	NA	NA	NA	NA	NA	NA	NA
2L	NA	NA	11621656	T	C	0.645161	0.47619	-0.168971	3.01476	intergenic_region	MODIFIER	AGAP005180-OBP41	n.11621656T>C		NA	NA	NA	NA	NA	NA	NA	NA	NA
2L	NA	NA	11621702	G	C	0.629032	0.44	-0.189032	3.01476	intergenic_region	MODIFIER	AGAP005180-OBP41	n.11621702G>C		NA	NA	NA	NA	NA	NA	NA	NA	NA
2L	NA	NA	11621718	C	G	0.62963	0.395833	-0.233796	3.01476	intergenic_region	MODIFIER	AGAP005180-OBP41	n.11621718C>G		NA	NA	NA	NA	NA	NA	NA	NA	NA
2L	NA	NA	11621740	C	A	0.245283	0.229167	-0.0161164	3.01476	intergenic_region	MODIFIER	AGAP005180-OBP41	n.11621740C>A		NA	NA	NA	NA	NA	NA	NA	NA	NA
2L	NA	NA	11621892	C	T	0.716667	0.365385	-0.351282	3.01476	intergenic_region	MODIFIER	AGAP005180-OBP41	n.11621892C>T		NA	NA	NA	NA	NA	NA	NA	NA	NA
2L	NA	NA	11622425	C	A	0.661017	0.25	-0.411017	3.01477	intergenic_region	MODIFIER	AGAP005180-OBP41	n.11622425C>A		NA	NA	NA	NA	NA	NA	NA	NA	NA
2L	NA	NA	11622502	A	C	0.208955	0.559322	0.350367	3.01477	intergenic_region	MODIFIER	AGAP005180-OBP41	n.11622502A>C		NA	NA	NA	NA	NA	NA	NA	NA	NA
2L	NA	NA	11622509	A	T	0.671642	0.254237	-0.417405	3.01477	intergenic_region	MODIFIER	AGAP005180-OBP41	n.11622509A>T		NA	NA	NA	NA	NA	NA	NA	NA	NA
2L	NA	NA	11622515	A	C	0.651515	0.225806	-0.425709	3.01477	intergenic_region	MODIFIER	AGAP005180-OBP41	n.11622515A>C		NA	NA	NA	NA	NA	NA	NA	NA	NA
2L	NA	NA	11622562	A	C	0.229508	0.615385	0.385876	3.01477	intergenic_region	MODIFIER	AGAP005180-OBP41	n.11622562A>C		NA	NA	NA	NA	NA	NA	NA	NA	NA
2L	NA	NA	11622587	T	G	0.196078	0.575758	0.379679	3.01477	intergenic_region	MODIFIER	AGAP005180-OBP41	n.11622587T>G		NA	NA	NA	NA	NA	NA	NA	NA	NA
2L	NA	NA	11625042	G	A	0.111111	0.413793	0.302682	3.01481	intergenic_region	MODIFIER	AGAP005180-OBP41	n.11625042G>A		NA	NA	NA	NA	NA	NA	NA	NA	NA
2L	NA	NA	11625046	T	C	0.893617	0.551724	-0.341893	3.01481	intergenic_region	MODIFIER	AGAP005180-OBP41	n.11625046T>C		NA	NA	NA	NA	NA	NA	NA	NA	NA
2L	NA	NA	11625071	T	C	0.0833333	0.412698	0.329365	3.01481	intergenic_region	MODIFIER	AGAP005180-OBP41	n.11625071T>C		NA	NA	NA	NA	NA	NA	NA	NA	NA
2L	NA	NA	11625076	A	G	0.08	0.42029	0.34029	3.01481	intergenic_region	MODIFIER	AGAP005180-OBP41	n.11625076A>G		NA	NA	NA	NA	NA	NA	NA	NA	NA
2L	NA	NA	11625161	T	G	0.125	0.438596	0.313596	3.01481	intergenic_region	MODIFIER	AGAP005180-OBP41	n.11625161T>G		NA	NA	NA	NA	NA	NA	NA	NA	NA
2L	NA	NA	11625198	A	T	0.132075	0.407407	0.275332	3.01481	intergenic_region	MODIFIER	AGAP005180-OBP41	n.11625198A>T		NA	NA	NA	NA	NA	NA	NA	NA	NA
2L	NA	NA	11625897	A	T	0.392157	0.709677	0.317521	3.01482	intergenic_region	MODIFIER	AGAP005180-OBP41	n.11625897A>T		NA	NA	NA	NA	NA	NA	NA	NA	NA
2L	NA	NA	11625903	C	T	0.617021	0.322581	-0.294441	3.01482	intergenic_region	MODIFIER	AGAP005180-OBP41	n.11625903C>T		NA	NA	NA	NA	NA	NA	NA	NA	NA
2L	NA	NA	11625934	C	A	0.384615	0.728814	0.344198	3.01482	intergenic_region	MODIFIER	AGAP005180-OBP41	n.11625934C>A		NA	NA	NA	NA	NA	NA	NA	NA	NA
2L	NA	NA	11627034	C	T	0.697674	0.220339	-0.477335	3.01483	intergenic_region	MODIFIER	AGAP005180-OBP41	n.11627034C>T		NA	NA	NA	NA	NA	NA	NA	NA	NA
2L	NA	NA	11627093	T	A	0.704545	0.206897	-0.497649	3.01483	intergenic_region	MODIFIER	AGAP005180-OBP41	n.11627093T>A		NA	NA	NA	NA	NA	NA	NA	NA	NA
2L	NA	NA	11627203	C	G	0.122449	0.566038	0.443589	3.01483	intergenic_region	MODIFIER	AGAP005180-OBP41	n.11627203C>G		NA	NA	NA	NA	NA	NA	NA	NA	NA
2L	NA	NA	11627298	T	C	0.74	0.276923	-0.463077	3.01484	intergenic_region	MODIFIER	AGAP005180-OBP41	n.11627298T>C		NA	NA	NA	NA	NA	NA	NA	NA	NA
2L	NA	NA	11627308	C	T	0.693878	0.290323	-0.403555	3.01484	intergenic_region	MODIFIER	AGAP005180-OBP41	n.11627308C>T		NA	NA	NA	NA	NA	NA	NA	NA	NA
2L	NA	NA	11627443	G	A	0.181818	0.568627	0.386809	3.01484	intergenic_region	MODIFIER	AGAP005180-OBP41	n.11627443G>A		NA	NA	NA	NA	NA	NA	NA	NA	NA
2L	NA	NA	11627472	T	A	0.176471	0.529412	0.352941	3.01484	intergenic_region	MODIFIER	AGAP005180-OBP41	n.11627472T>A		NA	NA	NA	NA	NA	NA	NA	NA	NA
2L	NA	NA	11627785	T	C	0.730769	0.28	-0.450769	3.01484	intergenic_region	MODIFIER	AGAP005180-OBP41	n.11627785T>C		NA	NA	NA	NA	NA	NA	NA	NA	NA
2L	NA	NA	11627852	C	T	0.14	0.296296	0.156296	3.01484	intergenic_region	MODIFIER	AGAP005180-OBP41	n.11627852C>T		NA	NA	NA	NA	NA	NA	NA	NA	NA
2L	NA	NA	11628474	T	A	0.729167	0.25	-0.479167	3.01485	intergenic_region	MODIFIER	AGAP005180-OBP41	n.11628474T>A		NA	NA	NA	NA	NA	NA	NA	NA	NA
2L	NA	NA	11628816	C	T	0.645833	0.269231	-0.376603	3.01486	intergenic_region	MODIFIER	AGAP005180-OBP41	n.11628816C>T		NA	NA	NA	NA	NA	NA	NA	NA	NA
2L	NA	NA	11628821	G	A	0.632653	0.288462	-0.344192	3.01486	intergenic_region	MODIFIER	AGAP005180-OBP41	n.11628821G>A		NA	NA	NA	NA	NA	NA	NA	NA	NA
2L	NA	NA	11628860	G	T	0.649123	0.384615	-0.264507	3.01486	intergenic_region	MODIFIER	AGAP005180-OBP41	n.11628860G>T		NA	NA	NA	NA	NA	NA	NA	NA	NA
2L	NA	NA	11629773	G	T	0.185185	0.515152	0.329966	3.01487	intergenic_region	MODIFIER	AGAP005180-OBP41	n.11629773G>T		NA	NA	NA	NA	NA	NA	NA	NA	NA
2L	NA	NA	11630256	T	A	0.21875	0.358491	0.139741	3.01487	intergenic_region	MODIFIER	AGAP005180-OBP41	n.11630256T>A		NA	NA	NA	NA	NA	NA	NA	NA	NA
2L	NA	NA	11630397	T	A	0.175439	0.425926	0.250487	3.01488	intergenic_region	MODIFIER	AGAP005180-OBP41	n.11630397T>A		NA	NA	NA	NA	NA	NA	NA	NA	NA
2L	NA	NA	11630475	A	T	0.178571	0.446809	0.268237	3.01488	intergenic_region	MODIFIER	AGAP005180-OBP41	n.11630475A>T		NA	NA	NA	NA	NA	NA	NA	NA	NA
2L	NA	NA	11630691	C	T	0.564516	0.325581	-0.238935	3.01488	intergenic_region	MODIFIER	AGAP005180-OBP41	n.11630691C>T		NA	NA	NA	NA	NA	NA	NA	NA	NA
2L	NA	NA	11630775	T	C	0.311475	0.666667	0.355191	3.01488	intergenic_region	MODIFIER	AGAP005180-OBP41	n.11630775T>C		NA	NA	NA	NA	NA	NA	NA	NA	NA
2L	NA	NA	11630917	A	G	0.857143	0.508475	-0.348668	3.01488	intergenic_region	MODIFIER	AGAP005180-OBP41	n.11630917A>G		NA	NA	NA	NA	NA	NA	NA	NA	NA
2L	NA	NA	11631083	G	A	0.596491	0.290909	-0.305582	3.01489	intergenic_region	MODIFIER	AGAP005180-OBP41	n.11631083G>A		NA	NA	NA	NA	NA	NA	NA	NA	NA
2L	NA	NA	11631198	C	T	0.272727	0.216667	-0.0560606	3.01489	intergenic_region	MODIFIER	AGAP005180-OBP41	n.11631198C>T		NA	NA	NA	NA	NA	NA	NA	NA	NA
2L	NA	NA	11631513	C	A	0.155556	0.6	0.444444	3.01489	intergenic_region	MODIFIER	AGAP005180-OBP41	n.11631513C>A		NA	NA	NA	NA	NA	NA	NA	NA	NA
2L	NA	NA	11631572	G	C	0.638298	0.245283	-0.393015	3.01489	intergenic_region	MODIFIER	AGAP005180-OBP41	n.11631572G>C		NA	NA	NA	NA	NA	NA	NA	NA	NA
2L	NA	NA	11631605	G	A	0.627451	0.265306	-0.362145	3.01489	intergenic_region	MODIFIER	AGAP005180-OBP41	n.11631605G>A		NA	NA	NA	NA	NA	NA	NA	NA	NA
2L	NA	NA	11631612	A	G	0.2	0.509804	0.309804	3.01489	intergenic_region	MODIFIER	AGAP005180-OBP41	n.11631612A>G		NA	NA	NA	NA	NA	NA	NA	NA	NA
2L	NA	NA	11631690	C	A	0.64	0.307692	-0.332308	3.01489	intergenic_region	MODIFIER	AGAP005180-OBP41	n.11631690C>A		NA	NA	NA	NA	NA	NA	NA	NA	NA
2L	NA	NA	11631768	C	T	0.596154	0.38	-0.216154	3.01489	intergenic_region	MODIFIER	AGAP005180-OBP41	n.11631768C>T		NA	NA	NA	NA	NA	NA	NA	NA	NA
2L	NA	NA	11631989	C	T	0.340426	0.672727	0.332302	3.0149	intergenic_region	MODIFIER	AGAP005180-OBP41	n.11631989C>T		NA	NA	NA	NA	NA	NA	NA	NA	NA
2L	NA	NA	11632452	C	A	0.0877193	0.470588	0.382869	3.0149	intergenic_region	MODIFIER	AGAP005180-OBP41	n.11632452C>A		NA	NA	NA	NA	NA	NA	NA	NA	NA
2L	NA	NA	11632836	T	A	0.603448	0.354167	-0.249282	3.01491	intergenic_region	MODIFIER	AGAP005180-OBP41	n.11632836T>A		NA	NA	NA	NA	NA	NA	NA	NA	NA
2L	NA	NA	11633507	T	G	0.353846	0.795455	0.441608	3.01492	intergenic_region	MODIFIER	AGAP005180-OBP41	n.11633507T>G		NA	NA	NA	NA	NA	NA	NA	NA	NA
2L	NA	NA	11634172	C	T	0.28	0.528302	0.248302	3.01493	intergenic_region	MODIFIER	AGAP005180-OBP41	n.11634172C>T		NA	NA	NA	NA	NA	NA	NA	NA	NA
2L	NA	NA	11634191	T	G	0.591837	0.320755	-0.271082	3.01493	intergenic_region	MODIFIER	AGAP005180-OBP41	n.11634191T>G		NA	NA	NA	NA	NA	NA	NA	NA	NA
2L	NA	NA	11634341	G	A	0.210526	0.606557	0.396031	3.01493	intergenic_region	MODIFIER	AGAP005180-OBP41	n.11634341G>A		NA	NA	NA	NA	NA	NA	NA	NA	NA
2L	NA	NA	11634352	T	A	0.214286	0.59322	0.378935	3.01493	intergenic_region	MODIFIER	AGAP005180-OBP41	n.11634352T>A		NA	NA	NA	NA	NA	NA	NA	NA	NA
2L	NA	NA	11634417	A	C	0.232143	0.622951	0.390808	3.01493	intergenic_region	MODIFIER	AGAP005180-OBP41	n.11634417A>C		NA	NA	NA	NA	NA	NA	NA	NA	NA
2L	NA	NA	11634529	G	A	0.181818	0.510204	0.328386	3.01493	intergenic_region	MODIFIER	AGAP005180-OBP41	n.11634529G>A		NA	NA	NA	NA	NA	NA	NA	NA	NA
2L	NA	NA	11634804	A	T	0.160714	0.545455	0.38474	3.01493	intergenic_region	MODIFIER	AGAP005180-OBP41	n.11634804A>T		NA	NA	NA	NA	NA	NA	NA	NA	NA
2L	NA	NA	11634855	A	T	0.206349	0.488889	0.28254	3.01494	intergenic_region	MODIFIER	AGAP005180-OBP41	n.11634855A>T		NA	NA	NA	NA	NA	NA	NA	NA	NA
2L	NA	NA	11635164	C	T	0.639344	0.408163	-0.231181	3.01494	intergenic_region	MODIFIER	AGAP005180-OBP41	n.11635164C>T		NA	NA	NA	NA	NA	NA	NA	NA	NA
2L	NA	NA	11635213	C	A	0.134615	0.362069	0.227454	3.01494	intergenic_region	MODIFIER	AGAP005180-OBP41	n.11635213C>A		NA	NA	NA	NA	NA	NA	NA	NA	NA
2L	NA	NA	11635242	G	A	0.72	0.388889	-0.331111	3.01494	intergenic_region	MODIFIER	AGAP005180-OBP41	n.11635242G>A		NA	NA	NA	NA	NA	NA	NA	NA	NA
2L	NA	NA	11635307	T	A	0.672727	0.419355	-0.253372	3.01494	intergenic_region	MODIFIER	AGAP005180-OBP41	n.11635307T>A		NA	NA	NA	NA	NA	NA	NA	NA	NA
2L	NA	NA	11635324	G	A	0.703704	0.428571	-0.275132	3.01494	intergenic_region	MODIFIER	AGAP005180-OBP41	n.11635324G>A		NA	NA	NA	NA	NA	NA	NA	NA	NA
2L	NA	NA	11635427	T	C	0.6	0.350877	-0.249123	3.01494	intergenic_region	MODIFIER	AGAP005180-OBP41	n.11635427T>C		NA	NA	NA	NA	NA	NA	NA	NA	NA
2L	NA	NA	11635612	G	A	0.25	0.428571	0.178571	3.01495	intergenic_region	MODIFIER	AGAP005180-OBP41	n.11635612G>A		NA	NA	NA	NA	NA	NA	NA	NA	NA
2L	NA	NA	11635687	T	A	0.222222	0.507937	0.285714	3.01495	intergenic_region	MODIFIER	AGAP005180-OBP41	n.11635687T>A		NA	NA	NA	NA	NA	NA	NA	NA	NA
2L	NA	NA	11635791	G	T	0.150943	0.584906	0.433962	3.01495	intergenic_region	MODIFIER	AGAP005180-OBP41	n.11635791G>T		NA	NA	NA	NA	NA	NA	NA	NA	NA
2L	NA	NA	11635808	G	A	0.689655	0.229167	-0.460489	3.01495	intergenic_region	MODIFIER	AGAP005180-OBP41	n.11635808G>A		NA	NA	NA	NA	NA	NA	NA	NA	NA
2L	NA	NA	11635927	C	T	0.146341	0.423729	0.277387	3.01495	intergenic_region	MODIFIER	AGAP005180-OBP41	n.11635927C>T		NA	NA	NA	NA	NA	NA	NA	NA	NA
2L	NA	NA	11636427	G	A	0.98	0.618182	-0.361818	3.01496	intergenic_region	MODIFIER	AGAP005180-OBP41	n.11636427G>A		NA	NA	NA	NA	NA	NA	NA	NA	NA
2L	NA	NA	11636524	T	A	0.192308	0.235294	0.0429864	3.01496	intergenic_region	MODIFIER	AGAP005180-OBP41	n.11636524T>A		NA	NA	NA	NA	NA	NA	NA	NA	NA
2L	NA	NA	11636890	A	T	0.719298	0.326531	-0.392768	3.01496	intergenic_region	MODIFIER	AGAP005180-OBP41	n.11636890A>T		NA	NA	NA	NA	NA	NA	NA	NA	NA
2L	NA	NA	11636950	G	A	0.641509	0.326531	-0.314979	3.01496	intergenic_region	MODIFIER	AGAP005180-OBP41	n.11636950G>A		NA	NA	NA	NA	NA	NA	NA	NA	NA
2L	NA	NA	11637348	T	G	0.254902	0.692308	0.437406	3.01497	intergenic_region	MODIFIER	AGAP005180-OBP41	n.11637348T>G		NA	NA	NA	NA	NA	NA	NA	NA	NA
2L	NA	NA	11637653	G	T	0.148936	0.372881	0.223945	3.01497	intergenic_region	MODIFIER	AGAP005180-OBP41	n.11637653G>T		NA	NA	NA	NA	NA	NA	NA	NA	NA
2L	NA	NA	11637673	C	T	0.686275	0.349206	-0.337068	3.01497	intergenic_region	MODIFIER	AGAP005180-OBP41	n.11637673C>T		NA	NA	NA	NA	NA	NA	NA	NA	NA
2L	NA	NA	11637705	A	T	0.166667	0.416667	0.25	3.01497	intergenic_region	MODIFIER	AGAP005180-OBP41	n.11637705A>T		NA	NA	NA	NA	NA	NA	NA	NA	NA
2L	NA	NA	11637759	C	T	0.131148	0.4375	0.306352	3.01497	intergenic_region	MODIFIER	AGAP005180-OBP41	n.11637759C>T		NA	NA	NA	NA	NA	NA	NA	NA	NA
2L	NA	NA	11637896	A	C	0.642857	0.385965	-0.256892	3.01498	intergenic_region	MODIFIER	AGAP005180-OBP41	n.11637896A>C		NA	NA	NA	NA	NA	NA	NA	NA	NA
2L	NA	NA	11638384	C	T	0.232143	0.2	-0.0321429	3.01498	intergenic_region	MODIFIER	AGAP005180-OBP41	n.11638384C>T		NA	NA	NA	NA	NA	NA	NA	NA	NA
2L	NA	NA	11638518	C	T	0.677419	0.333333	-0.344086	3.01498	intergenic_region	MODIFIER	AGAP005180-OBP41	n.11638518C>T		NA	NA	NA	NA	NA	NA	NA	NA	NA
2L	NA	NA	11639009	G	A	0.134615	0.306452	0.171836	3.01499	intergenic_region	MODIFIER	AGAP005180-OBP41	n.11639009G>A		NA	NA	NA	NA	NA	NA	NA	NA	NA
2L	NA	NA	11639025	T	A	0.321429	0.830508	0.50908	3.01499	intergenic_region	MODIFIER	AGAP005180-OBP41	n.11639025T>A		NA	NA	NA	NA	NA	NA	NA	NA	NA
2L	NA	NA	11639126	A	C	0.690909	0.276923	-0.413986	3.01499	intergenic_region	MODIFIER	AGAP005180-OBP41	n.11639126A>C		NA	NA	NA	NA	NA	NA	NA	NA	NA
2L	NA	NA	11639164	C	T	0.888889	0.539683	-0.349206	3.01499	intergenic_region	MODIFIER	AGAP005180-OBP41	n.11639164C>T		NA	NA	NA	NA	NA	NA	NA	NA	NA
2L	NA	NA	11639237	G	T	0.125	0.453125	0.328125	3.01499	intergenic_region	MODIFIER	AGAP005180-OBP41	n.11639237G>T		NA	NA	NA	NA	NA	NA	NA	NA	NA
2L	NA	NA	11639382	C	A	0.824561	0.6	-0.224561	3.015	intergenic_region	MODIFIER	AGAP005180-OBP41	n.11639382C>A		NA	NA	NA	NA	NA	NA	NA	NA	NA
2L	NA	NA	11639417	A	T	0.181818	0.26	0.0781818	3.015	intergenic_region	MODIFIER	AGAP005180-OBP41	n.11639417A>T		NA	NA	NA	NA	NA	NA	NA	NA	NA
2L	NA	NA	11639903	T	A	0.721311	0.673469	-0.0478421	3.015	intergenic_region	MODIFIER	AGAP005180-OBP41	n.11639903T>A		NA	NA	NA	NA	NA	NA	NA	NA	NA
2L	NA	NA	11640057	C	T	0.16	0.245902	0.0859016	3.015	intergenic_region	MODIFIER	AGAP005180-OBP41	n.11640057C>T		NA	NA	NA	NA	NA	NA	NA	NA	NA
2L	NA	NA	11640290	C	G	0.936508	0.5	-0.436508	3.01501	intergenic_region	MODIFIER	AGAP005180-OBP41	n.11640290C>G		NA	NA	NA	NA	NA	NA	NA	NA	NA
2L	NA	NA	11640320	T	C	0.246154	0.196721	-0.0494325	3.01501	intergenic_region	MODIFIER	AGAP005180-OBP41	n.11640320T>C		NA	NA	NA	NA	NA	NA	NA	NA	NA
2L	NA	NA	11640386	C	T	0.153846	0.517241	0.363395	3.01501	intergenic_region	MODIFIER	AGAP005180-OBP41	n.11640386C>T		NA	NA	NA	NA	NA	NA	NA	NA	NA
2L	NA	NA	11640416	A	G	0.20339	0.526316	0.322926	3.01501	intergenic_region	MODIFIER	AGAP005180-OBP41	n.11640416A>G		NA	NA	NA	NA	NA	NA	NA	NA	NA
2L	NA	NA	11640452	G	A	0.622642	0.245283	-0.377358	3.01501	intergenic_region	MODIFIER	AGAP005180-OBP41	n.11640452G>A		NA	NA	NA	NA	NA	NA	NA	NA	NA
2L	NA	NA	11640621	C	A	0.614035	0.347826	-0.266209	3.01501	intergenic_region	MODIFIER	AGAP005180-OBP41	n.11640621C>A		NA	NA	NA	NA	NA	NA	NA	NA	NA
2L	NA	NA	11641208	C	T	0.66	0.407407	-0.252593	3.01502	intergenic_region	MODIFIER	AGAP005180-OBP41	n.11641208C>T		NA	NA	NA	NA	NA	NA	NA	NA	NA
2L	NA	NA	11641257	C	T	0.134615	0.44	0.305385	3.01502	intergenic_region	MODIFIER	AGAP005180-OBP41	n.11641257C>T		NA	NA	NA	NA	NA	NA	NA	NA	NA
2L	NA	NA	11642466	G	A	0.811321	0.442308	-0.369013	3.01504	intergenic_region	MODIFIER	AGAP005180-OBP41	n.11642466G>A		NA	NA	NA	NA	NA	NA	NA	NA	NA
2L	NA	NA	11642518	A	G	0.28	0.730769	0.450769	3.01504	intergenic_region	MODIFIER	AGAP005180-OBP41	n.11642518A>G		NA	NA	NA	NA	NA	NA	NA	NA	NA
2L	NA	NA	11642658	G	T	0.877551	0.415094	-0.462457	3.01504	intergenic_region	MODIFIER	AGAP005180-OBP41	n.11642658G>T		NA	NA	NA	NA	NA	NA	NA	NA	NA
2L	NA	NA	11642922	C	G	0.14	0.529412	0.389412	3.01504	intergenic_region	MODIFIER	AGAP005180-OBP41	n.11642922C>G		NA	NA	NA	NA	NA	NA	NA	NA	NA
2L	NA	NA	11643235	G	A	0.792453	0.36	-0.432453	3.01505	intergenic_region	MODIFIER	AGAP005180-OBP41	n.11643235G>A		NA	NA	NA	NA	NA	NA	NA	NA	NA
2L	NA	NA	11643985	G	A	0.72549	0.441176	-0.284314	3.01506	intergenic_region	MODIFIER	AGAP005180-OBP41	n.11643985G>A		NA	NA	NA	NA	NA	NA	NA	NA	NA
2L	NA	NA	11643999	G	A	0.745098	0.430769	-0.314329	3.01506	intergenic_region	MODIFIER	AGAP005180-OBP41	n.11643999G>A		NA	NA	NA	NA	NA	NA	NA	NA	NA
2L	NA	NA	11644201	T	A	0.884615	0.535714	-0.348901	3.01506	intergenic_region	MODIFIER	AGAP005180-OBP41	n.11644201T>A		NA	NA	NA	NA	NA	NA	NA	NA	NA
2L	NA	NA	11644444	A	C	0.680851	0.259259	-0.421592	3.01506	intergenic_region	MODIFIER	AGAP005180-OBP41	n.11644444A>C		NA	NA	NA	NA	NA	NA	NA	NA	NA
2L	NA	NA	11644593	G	A	0.8125	0.490909	-0.321591	3.01506	intergenic_region	MODIFIER	AGAP005180-OBP41	n.11644593G>A		NA	NA	NA	NA	NA	NA	NA	NA	NA
2L	NA	NA	11644626	G	A	0.764706	0.5	-0.264706	3.01506	intergenic_region	MODIFIER	AGAP005180-OBP41	n.11644626G>A		NA	NA	NA	NA	NA	NA	NA	NA	NA
2L	NA	NA	11644758	A	T	0.641509	0.285714	-0.355795	3.01507	intergenic_region	MODIFIER	AGAP005180-OBP41	n.11644758A>T		NA	NA	NA	NA	NA	NA	NA	NA	NA
2L	NA	NA	11645633	C	G	0.333333	0.236111	-0.0972222	3.01508	intergenic_region	MODIFIER	AGAP005180-OBP41	n.11645633C>G		NA	NA	NA	NA	NA	NA	NA	NA	NA
2L	NA	NA	11645844	T	C	0.230088	0.217391	-0.0126972	3.01508	intergenic_region	MODIFIER	AGAP005180-OBP41	n.11645844T>C		NA	NA	NA	NA	NA	NA	NA	NA	NA
2L	NA	NA	11645853	G	A	0.228814	0.24	0.0111864	3.01508	intergenic_region	MODIFIER	AGAP005180-OBP41	n.11645853G>A		NA	NA	NA	NA	NA	NA	NA	NA	NA
2L	NA	NA	11645881	G	A	0.306452	0.174603	-0.131848	3.01508	intergenic_region	MODIFIER	AGAP005180-OBP41	n.11645881G>A		NA	NA	NA	NA	NA	NA	NA	NA	NA
2L	NA	NA	11646079	T	C	0.584416	0.560976	-0.02344	3.01508	intergenic_region	MODIFIER	AGAP005180-OBP41	n.11646079T>C		NA	NA	NA	NA	NA	NA	NA	NA	NA
2L	NA	NA	11646143	C	A	0.173913	0.276923	0.10301	3.01508	intergenic_region	MODIFIER	AGAP005180-OBP41	n.11646143C>A		NA	NA	NA	NA	NA	NA	NA	NA	NA
2L	NA	NA	11647030	G	A	0.690909	0.215686	-0.475223	3.0151	intergenic_region	MODIFIER	AGAP005180-OBP41	n.11647030G>A		NA	NA	NA	NA	NA	NA	NA	NA	NA
2L	NA	NA	11647038	C	T	0.655172	0.236364	-0.418809	3.0151	intergenic_region	MODIFIER	AGAP005180-OBP41	n.11647038C>T		NA	NA	NA	NA	NA	NA	NA	NA	NA
2L	NA	NA	11647062	A	T	0.172414	0.608696	0.436282	3.0151	intergenic_region	MODIFIER	AGAP005180-OBP41	n.11647062A>T		NA	NA	NA	NA	NA	NA	NA	NA	NA
2L	NA	NA	11647811	T	A	0.104167	0.315789	0.211623	3.01511	intergenic_region	MODIFIER	AGAP005180-OBP41	n.11647811T>A		NA	NA	NA	NA	NA	NA	NA	NA	NA
2L	NA	NA	11647923	G	A	0.244898	0.4	0.155102	3.01511	intergenic_region	MODIFIER	AGAP005180-OBP41	n.11647923G>A		NA	NA	NA	NA	NA	NA	NA	NA	NA
2L	NA	NA	11647952	A	T	0.64	0.385965	-0.254035	3.01511	intergenic_region	MODIFIER	AGAP005180-OBP41	n.11647952A>T		NA	NA	NA	NA	NA	NA	NA	NA	NA
2L	NA	NA	11648017	C	T	0.64	0.305085	-0.334915	3.01511	intergenic_region	MODIFIER	AGAP005180-OBP41	n.11648017C>T		NA	NA	NA	NA	NA	NA	NA	NA	NA
2L	NA	NA	11648531	A	T	0.8	0.492063	-0.307937	3.01512	intergenic_region	MODIFIER	AGAP005180-OBP41	n.11648531A>T		NA	NA	NA	NA	NA	NA	NA	NA	NA
2L	NA	NA	11648713	T	C	0.828125	0.452055	-0.37607	3.01512	intergenic_region	MODIFIER	AGAP005180-OBP41	n.11648713T>C		NA	NA	NA	NA	NA	NA	NA	NA	NA
2L	NA	NA	11648741	C	T	0.6875	0.351351	-0.336149	3.01512	intergenic_region	MODIFIER	AGAP005180-OBP41	n.11648741C>T		NA	NA	NA	NA	NA	NA	NA	NA	NA
2L	NA	NA	11648887	T	C	0.15625	0.520833	0.364583	3.01512	intergenic_region	MODIFIER	AGAP005180-OBP41	n.11648887T>C		NA	NA	NA	NA	NA	NA	NA	NA	NA
2L	NA	NA	11649027	G	A	0.819672	0.641509	-0.178163	3.01512	intergenic_region	MODIFIER	AGAP005180-OBP41	n.11649027G>A		NA	NA	NA	NA	NA	NA	NA	NA	NA
2L	NA	NA	11650594	C	T	0.666667	0.4	-0.266667	3.01514	intergenic_region	MODIFIER	AGAP005180-OBP41	n.11650594C>T		NA	NA	NA	NA	NA	NA	NA	NA	NA
2L	NA	NA	11650601	T	C	0.183673	0.392857	0.209184	3.01514	intergenic_region	MODIFIER	AGAP005180-OBP41	n.11650601T>C		NA	NA	NA	NA	NA	NA	NA	NA	NA
2L	NA	NA	11650832	C	A	0.2	0.313725	0.113725	3.01515	intergenic_region	MODIFIER	AGAP005180-OBP41	n.11650832C>A		NA	NA	NA	NA	NA	NA	NA	NA	NA
2L	NA	NA	11651196	C	T	0.32	0.527273	0.207273	3.01515	intergenic_region	MODIFIER	AGAP005180-OBP41	n.11651196C>T		NA	NA	NA	NA	NA	NA	NA	NA	NA
2L	NA	NA	11651702	A	C	0.784314	0.527273	-0.257041	3.01516	intergenic_region	MODIFIER	AGAP005180-OBP41	n.11651702A>C		NA	NA	NA	NA	NA	NA	NA	NA	NA
2L	NA	NA	11652007	A	G	0.729167	0.566038	-0.163129	3.01516	intergenic_region	MODIFIER	AGAP005180-OBP41	n.11652007A>G		NA	NA	NA	NA	NA	NA	NA	NA	NA
2L	NA	NA	11652278	T	G	0.280702	0.479167	0.198465	3.01517	intergenic_region	MODIFIER	AGAP005180-OBP41	n.11652278T>G		NA	NA	NA	NA	NA	NA	NA	NA	NA
2L	NA	NA	11652420	G	T	0.666667	0.244444	-0.422222	3.01517	intergenic_region	MODIFIER	AGAP005180-OBP41	n.11652420G>T		NA	NA	NA	NA	NA	NA	NA	NA	NA
2L	NA	NA	11652644	T	A	0.166667	0.522727	0.356061	3.01517	intergenic_region	MODIFIER	AGAP005180-OBP41	n.11652644T>A		NA	NA	NA	NA	NA	NA	NA	NA	NA
2L	NA	NA	11652777	G	A	0.20339	0.540984	0.337594	3.01517	intergenic_region	MODIFIER	AGAP005180-OBP41	n.11652777G>A		NA	NA	NA	NA	NA	NA	NA	NA	NA
2L	NA	NA	11652785	A	T	0.2	0.209677	0.00967742	3.01517	intergenic_region	MODIFIER	AGAP005180-OBP41	n.11652785A>T		NA	NA	NA	NA	NA	NA	NA	NA	NA
2L	NA	NA	11652790	G	A	0.209677	0.229508	0.0198308	3.01517	intergenic_region	MODIFIER	AGAP005180-OBP41	n.11652790G>A		NA	NA	NA	NA	NA	NA	NA	NA	NA
2L	NA	NA	11652966	A	T	0.150943	0.333333	0.18239	3.01517	intergenic_region	MODIFIER	AGAP005180-OBP41	n.11652966A>T		NA	NA	NA	NA	NA	NA	NA	NA	NA
2L	NA	NA	11652981	G	T	0.62963	0.237288	-0.392341	3.01517	intergenic_region	MODIFIER	AGAP005180-OBP41	n.11652981G>T		NA	NA	NA	NA	NA	NA	NA	NA	NA
2L	NA	NA	11653005	A	G	0.142857	0.366197	0.22334	3.01518	intergenic_region	MODIFIER	AGAP005180-OBP41	n.11653005A>G		NA	NA	NA	NA	NA	NA	NA	NA	NA
2L	NA	NA	11653068	A	G	0.181818	0.446154	0.264336	3.01518	intergenic_region	MODIFIER	AGAP005180-OBP41	n.11653068A>G		NA	NA	NA	NA	NA	NA	NA	NA	NA
2L	NA	NA	11653496	T	G	0.928571	0.480769	-0.447802	3.01518	intergenic_region	MODIFIER	AGAP005180-OBP41	n.11653496T>G		NA	NA	NA	NA	NA	NA	NA	NA	NA
2L	NA	NA	11653687	C	T	0.12069	0.5	0.37931	3.01518	intergenic_region	MODIFIER	AGAP005180-OBP41	n.11653687C>T		NA	NA	NA	NA	NA	NA	NA	NA	NA
2L	NA	NA	11653693	A	G	0.881356	0.488372	-0.392984	3.01518	intergenic_region	MODIFIER	AGAP005180-OBP41	n.11653693A>G		NA	NA	NA	NA	NA	NA	NA	NA	NA
2L	NA	NA	11654664	G	T	0.910714	0.54902	-0.361695	3.0152	intergenic_region	MODIFIER	AGAP005180-OBP41	n.11654664G>T		NA	NA	NA	NA	NA	NA	NA	NA	NA
2L	NA	NA	11654686	A	G	0.210526	0.26	0.0494737	3.0152	intergenic_region	MODIFIER	AGAP005180-OBP41	n.11654686A>G		NA	NA	NA	NA	NA	NA	NA	NA	NA
2L	NA	NA	11654848	A	G	0.821429	0.489362	-0.332067	3.0152	intergenic_region	MODIFIER	AGAP005180-OBP41	n.11654848A>G		NA	NA	NA	NA	NA	NA	NA	NA	NA
2L	NA	NA	11655157	T	A	0.0816327	0.607843	0.52621	3.0152	intergenic_region	MODIFIER	AGAP005180-OBP41	n.11655157T>A		NA	NA	NA	NA	NA	NA	NA	NA	NA
2L	NA	NA	11655298	G	A	0.761905	0.393443	-0.368462	3.01521	intergenic_region	MODIFIER	AGAP005180-OBP41	n.11655298G>A		NA	NA	NA	NA	NA	NA	NA	NA	NA
2L	NA	NA	11655432	G	A	0.0727273	0.553571	0.480844	3.01521	intergenic_region	MODIFIER	AGAP005180-OBP41	n.11655432G>A		NA	NA	NA	NA	NA	NA	NA	NA	NA
2L	NA	NA	11655722	G	A	0.818182	0.5	-0.318182	3.01521	intergenic_region	MODIFIER	AGAP005180-OBP41	n.11655722G>A		NA	NA	NA	NA	NA	NA	NA	NA	NA
2L	NA	NA	11655729	C	T	0.814815	0.490196	-0.324619	3.01521	intergenic_region	MODIFIER	AGAP005180-OBP41	n.11655729C>T		NA	NA	NA	NA	NA	NA	NA	NA	NA
2L	NA	NA	11655833	G	T	0.207547	0.535714	0.328167	3.01521	intergenic_region	MODIFIER	AGAP005180-OBP41	n.11655833G>T		NA	NA	NA	NA	NA	NA	NA	NA	NA
2L	NA	NA	11656190	G	C	0.714286	0.246377	-0.467909	3.01522	intergenic_region	MODIFIER	AGAP005180-OBP41	n.11656190G>C		NA	NA	NA	NA	NA	NA	NA	NA	NA
2L	NA	NA	11656334	G	C	0.75	0.160714	-0.589286	3.01522	intergenic_region	MODIFIER	AGAP005180-OBP41	n.11656334G>C		NA	NA	NA	NA	NA	NA	NA	NA	NA
2L	NA	NA	11656732	G	T	0.104167	0.473684	0.369518	3.01522	intergenic_region	MODIFIER	AGAP005180-OBP41	n.11656732G>T		NA	NA	NA	NA	NA	NA	NA	NA	NA
2L	NA	NA	11657611	A	T	0.727273	0.311475	-0.415797	3.01524	intergenic_region	MODIFIER	AGAP005180-OBP41	n.11657611A>T		NA	NA	NA	NA	NA	NA	NA	NA	NA
2L	NA	NA	11657747	G	T	0.829787	0.527273	-0.302515	3.01524	intergenic_region	MODIFIER	AGAP005180-OBP41	n.11657747G>T		NA	NA	NA	NA	NA	NA	NA	NA	NA
2L	NA	NA	11657772	A	T	0.148148	0.433962	0.285814	3.01524	intergenic_region	MODIFIER	AGAP005180-OBP41	n.11657772A>T		NA	NA	NA	NA	NA	NA	NA	NA	NA
2L	NA	NA	11657847	T	C	0.84127	0.480769	-0.360501	3.01524	intergenic_region	MODIFIER	AGAP005180-OBP41	n.11657847T>C		NA	NA	NA	NA	NA	NA	NA	NA	NA
2L	NA	NA	11657856	A	G	0.870968	0.471698	-0.39927	3.01524	intergenic_region	MODIFIER	AGAP005180-OBP41	n.11657856A>G		NA	NA	NA	NA	NA	NA	NA	NA	NA
2L	NA	NA	11657948	A	G	0.160714	0.464286	0.303571	3.01524	intergenic_region	MODIFIER	AGAP005180-OBP41	n.11657948A>G		NA	NA	NA	NA	NA	NA	NA	NA	NA
2L	NA	NA	11658076	T	C	0.137931	0.513158	0.375227	3.01524	intergenic_region	MODIFIER	AGAP005180-OBP41	n.11658076T>C		NA	NA	NA	NA	NA	NA	NA	NA	NA
2L	NA	NA	11658230	G	A	0.609375	0.280488	-0.328887	3.01524	intergenic_region	MODIFIER	AGAP005180-OBP41	n.11658230G>A		NA	NA	NA	NA	NA	NA	NA	NA	NA
2L	NA	NA	11658340	C	A	0.212766	0.213333	0.000567376	3.01525	intergenic_region	MODIFIER	AGAP005180-OBP41	n.11658340C>A		NA	NA	NA	NA	NA	NA	NA	NA	NA
2L	NA	NA	11658433	G	A	0.15	0.492063	0.342063	3.01525	intergenic_region	MODIFIER	AGAP005180-OBP41	n.11658433G>A		NA	NA	NA	NA	NA	NA	NA	NA	NA
2L	NA	NA	11658441	C	T	0.174603	0.546875	0.372272	3.01525	intergenic_region	MODIFIER	AGAP005180-OBP41	n.11658441C>T		NA	NA	NA	NA	NA	NA	NA	NA	NA
2L	NA	NA	11658451	C	T	0.184615	0.258065	0.0734491	3.01525	intergenic_region	MODIFIER	AGAP005180-OBP41	n.11658451C>T		NA	NA	NA	NA	NA	NA	NA	NA	NA
2L	NA	NA	11658487	G	C	0.181818	0.483871	0.302053	3.01525	intergenic_region	MODIFIER	AGAP005180-OBP41	n.11658487G>C		NA	NA	NA	NA	NA	NA	NA	NA	NA
2L	NA	NA	11658968	C	T	0.8	0.433962	-0.366038	3.01525	intergenic_region	MODIFIER	AGAP005180-OBP41	n.11658968C>T		NA	NA	NA	NA	NA	NA	NA	NA	NA
2L	NA	NA	11658973	G	A	0.214286	0.566038	0.351752	3.01525	intergenic_region	MODIFIER	AGAP005180-OBP41	n.11658973G>A		NA	NA	NA	NA	NA	NA	NA	NA	NA
2L	NA	NA	11658984	G	T	0.785714	0.446429	-0.339286	3.01525	intergenic_region	MODIFIER	AGAP005180-OBP41	n.11658984G>T		NA	NA	NA	NA	NA	NA	NA	NA	NA
2L	NA	NA	11659210	T	C	0.207547	0.489362	0.281815	3.01526	intergenic_region	MODIFIER	AGAP005180-OBP41	n.11659210T>C		NA	NA	NA	NA	NA	NA	NA	NA	NA
2L	NA	NA	11659273	C	G	0.218182	0.530612	0.31243	3.01526	intergenic_region	MODIFIER	AGAP005180-OBP41	n.11659273C>G		NA	NA	NA	NA	NA	NA	NA	NA	NA
2L	NA	NA	11659293	G	A	0.207547	0.469388	0.261841	3.01526	intergenic_region	MODIFIER	AGAP005180-OBP41	n.11659293G>A		NA	NA	NA	NA	NA	NA	NA	NA	NA
2L	NA	NA	11659347	A	G	0.471698	0.270833	-0.200865	3.01526	intergenic_region	MODIFIER	AGAP005180-OBP41	n.11659347A>G		NA	NA	NA	NA	NA	NA	NA	NA	NA
2L	NA	NA	11659354	T	G	0.471698	0.254902	-0.216796	3.01526	intergenic_region	MODIFIER	AGAP005180-OBP41	n.11659354T>G		NA	NA	NA	NA	NA	NA	NA	NA	NA
2L	NA	NA	11659397	T	A	0.192308	0.270833	0.0785256	3.01526	intergenic_region	MODIFIER	AGAP005180-OBP41	n.11659397T>A		NA	NA	NA	NA	NA	NA	NA	NA	NA
2L	NA	NA	11659416	G	T	0.2	0.259259	0.0592593	3.01526	intergenic_region	MODIFIER	AGAP005180-OBP41	n.11659416G>T		NA	NA	NA	NA	NA	NA	NA	NA	NA
2L	NA	NA	11659418	G	A	0.8	0.740741	-0.0592593	3.01526	intergenic_region	MODIFIER	AGAP005180-OBP41	n.11659418G>A		NA	NA	NA	NA	NA	NA	NA	NA	NA
2L	NA	NA	11659430	T	C	0.183673	0.241935	0.058262	3.01526	intergenic_region	MODIFIER	AGAP005180-OBP41	n.11659430T>C		NA	NA	NA	NA	NA	NA	NA	NA	NA
2L	NA	NA	11659619	C	A	0.296296	0.483871	0.187575	3.01526	intergenic_region	MODIFIER	AGAP005180-OBP41	n.11659619C>A		NA	NA	NA	NA	NA	NA	NA	NA	NA
2L	NA	NA	11659801	G	A	0.134615	0.527273	0.392657	3.01526	intergenic_region	MODIFIER	AGAP005180-OBP41	n.11659801G>A		NA	NA	NA	NA	NA	NA	NA	NA	NA
2L	NA	NA	11660033	T	C	0.166667	0.526316	0.359649	3.01527	intergenic_region	MODIFIER	AGAP005180-OBP41	n.11660033T>C		NA	NA	NA	NA	NA	NA	NA	NA	NA
2L	NA	NA	11660101	C	G	0.833333	0.491228	-0.342105	3.01527	intergenic_region	MODIFIER	AGAP005180-OBP41	n.11660101C>G		NA	NA	NA	NA	NA	NA	NA	NA	NA
2L	NA	NA	11660115	C	T	0.163636	0.438596	0.27496	3.01527	intergenic_region	MODIFIER	AGAP005180-OBP41	n.11660115C>T		NA	NA	NA	NA	NA	NA	NA	NA	NA
2L	NA	NA	11660311	A	T	0.824561	0.528302	-0.29626	3.01527	intergenic_region	MODIFIER	AGAP005180-OBP41	n.11660311A>T		NA	NA	NA	NA	NA	NA	NA	NA	NA
2L	NA	NA	11660384	C	T	0.709091	0.471698	-0.237393	3.01527	intergenic_region	MODIFIER	AGAP005180-OBP41	n.11660384C>T		NA	NA	NA	NA	NA	NA	NA	NA	NA
2L	NA	NA	11660391	A	G	0.711538	0.471698	-0.23984	3.01527	intergenic_region	MODIFIER	AGAP005180-OBP41	n.11660391A>G		NA	NA	NA	NA	NA	NA	NA	NA	NA
2L	NA	NA	11660565	C	A	0.808824	0.5	-0.308824	3.01528	intergenic_region	MODIFIER	AGAP005180-OBP41	n.11660565C>A		NA	NA	NA	NA	NA	NA	NA	NA	NA
2L	NA	NA	11660745	A	G	0.884058	0.533333	-0.350725	3.01528	intergenic_region	MODIFIER	AGAP005180-OBP41	n.11660745A>G		NA	NA	NA	NA	NA	NA	NA	NA	NA
2L	NA	NA	11660750	G	T	0.676471	0.305085	-0.371386	3.01528	intergenic_region	MODIFIER	AGAP005180-OBP41	n.11660750G>T		NA	NA	NA	NA	NA	NA	NA	NA	NA
2L	NA	NA	11660922	G	A	0.203125	0.416667	0.213542	3.01528	intergenic_region	MODIFIER	AGAP005180-OBP41	n.11660922G>A		NA	NA	NA	NA	NA	NA	NA	NA	NA
2L	NA	NA	11661263	G	A	0.208333	0.773585	0.565252	3.01528	intergenic_region	MODIFIER	AGAP005180-OBP41	n.11661263G>A		NA	NA	NA	NA	NA	NA	NA	NA	NA
2L	NA	NA	11661486	C	G	0.677966	0.3	-0.377966	3.01529	intergenic_region	MODIFIER	AGAP005180-OBP41	n.11661486C>G		NA	NA	NA	NA	NA	NA	NA	NA	NA
2L	NA	NA	11661499	A	G	0.833333	0.566038	-0.267296	3.01529	intergenic_region	MODIFIER	AGAP005180-OBP41	n.11661499A>G		NA	NA	NA	NA	NA	NA	NA	NA	NA
2L	NA	NA	11661547	A	G	0.627451	0.313725	-0.313725	3.01529	intergenic_region	MODIFIER	AGAP005180-OBP41	n.11661547A>G		NA	NA	NA	NA	NA	NA	NA	NA	NA
2L	NA	NA	11661567	C	A	0.2	0.42	0.22	3.01529	intergenic_region	MODIFIER	AGAP005180-OBP41	n.11661567C>A		NA	NA	NA	NA	NA	NA	NA	NA	NA
2L	NA	NA	11661826	G	A	0.306452	0.180328	-0.126124	3.01529	intergenic_region	MODIFIER	AGAP005180-OBP41	n.11661826G>A		NA	NA	NA	NA	NA	NA	NA	NA	NA
2L	NA	NA	11661870	C	G	0.122449	0.285714	0.163265	3.01529	intergenic_region	MODIFIER	AGAP005180-OBP41	n.11661870C>G		NA	NA	NA	NA	NA	NA	NA	NA	NA
2L	NA	NA	11662059	G	C	0.781818	0.264151	-0.517667	3.01529	intergenic_region	MODIFIER	AGAP005180-OBP41	n.11662059G>C		NA	NA	NA	NA	NA	NA	NA	NA	NA
2L	NA	NA	11662097	T	G	0.0689655	0.431373	0.362407	3.0153	intergenic_region	MODIFIER	AGAP005180-OBP41	n.11662097T>G		NA	NA	NA	NA	NA	NA	NA	NA	NA
2L	NA	NA	11662142	T	G	0.865385	0.339623	-0.525762	3.0153	intergenic_region	MODIFIER	AGAP005180-OBP41	n.11662142T>G		NA	NA	NA	NA	NA	NA	NA	NA	NA
2L	NA	NA	11662151	T	A	0.0576923	0.36	0.302308	3.0153	intergenic_region	MODIFIER	AGAP005180-OBP41	n.11662151T>A		NA	NA	NA	NA	NA	NA	NA	NA	NA
2L	NA	NA	11662162	A	C	0.117647	0.3	0.182353	3.0153	intergenic_region	MODIFIER	AGAP005180-OBP41	n.11662162A>C		NA	NA	NA	NA	NA	NA	NA	NA	NA
2L	NA	NA	11662305	C	A	0.0961538	0.442308	0.346154	3.0153	intergenic_region	MODIFIER	AGAP005180-OBP41	n.11662305C>A		NA	NA	NA	NA	NA	NA	NA	NA	NA
2L	NA	NA	11662464	A	G	0.730769	0.290909	-0.43986	3.0153	intergenic_region	MODIFIER	AGAP005180-OBP41	n.11662464A>G		NA	NA	NA	NA	NA	NA	NA	NA	NA
2L	NA	NA	11662511	G	A	0.916667	0.578125	-0.338542	3.0153	intergenic_region	MODIFIER	AGAP005180-OBP41	n.11662511G>A		NA	NA	NA	NA	NA	NA	NA	NA	NA
2L	NA	NA	11662543	G	A	0.148936	0.295082	0.146146	3.0153	intergenic_region	MODIFIER	AGAP005180-OBP41	n.11662543G>A		NA	NA	NA	NA	NA	NA	NA	NA	NA
2L	NA	NA	11662679	C	T	0.25	0.327273	0.0772727	3.0153	intergenic_region	MODIFIER	AGAP005180-OBP41	n.11662679C>T		NA	NA	NA	NA	NA	NA	NA	NA	NA
2L	NA	NA	11662719	C	T	0.137255	0.45	0.312745	3.0153	intergenic_region	MODIFIER	AGAP005180-OBP41	n.11662719C>T		NA	NA	NA	NA	NA	NA	NA	NA	NA
2L	NA	NA	11662922	A	C	0.468085	0.767857	0.299772	3.01531	intergenic_region	MODIFIER	AGAP005180-OBP41	n.11662922A>C		NA	NA	NA	NA	NA	NA	NA	NA	NA
2L	NA	NA	11663100	G	C	0.363636	0.68	0.316364	3.01531	intergenic_region	MODIFIER	AGAP005180-OBP41	n.11663100G>C		NA	NA	NA	NA	NA	NA	NA	NA	NA
2L	NA	NA	11663157	G	A	0.672727	0.276923	-0.395804	3.01531	intergenic_region	MODIFIER	AGAP005180-OBP41	n.11663157G>A		NA	NA	NA	NA	NA	NA	NA	NA	NA
2L	NA	NA	11663322	T	C	0.666667	0.310345	-0.356322	3.01531	intergenic_region	MODIFIER	AGAP005180-OBP41	n.11663322T>C		NA	NA	NA	NA	NA	NA	NA	NA	NA
2L	NA	NA	11663659	A	G	0.163636	0.45283	0.289194	3.01532	intergenic_region	MODIFIER	AGAP005180-OBP41	n.11663659A>G		NA	NA	NA	NA	NA	NA	NA	NA	NA
2L	NA	NA	11664233	T	G	0.185185	0.679245	0.49406	3.01532	intergenic_region	MODIFIER	AGAP005180-OBP41	n.11664233T>G		NA	NA	NA	NA	NA	NA	NA	NA	NA
2L	NA	NA	11664556	A	C	0.115385	0.378788	0.263403	3.01533	intergenic_region	MODIFIER	AGAP005180-OBP41	n.11664556A>C		NA	NA	NA	NA	NA	NA	NA	NA	NA
2L	NA	NA	11664583	C	T	0.0925926	0.403846	0.311254	3.01533	intergenic_region	MODIFIER	AGAP005180-OBP41	n.11664583C>T		NA	NA	NA	NA	NA	NA	NA	NA	NA
2L	NA	NA	11664651	A	G	0.222222	0.2	-0.0222222	3.01533	intergenic_region	MODIFIER	AGAP005180-OBP41	n.11664651A>G		NA	NA	NA	NA	NA	NA	NA	NA	NA
2L	NA	NA	11664723	G	A	0.122807	0.372093	0.249286	3.01533	intergenic_region	MODIFIER	AGAP005180-OBP41	n.11664723G>A		NA	NA	NA	NA	NA	NA	NA	NA	NA
2L	NA	NA	11664997	T	A	0.204545	0.586207	0.381661	3.01533	intergenic_region	MODIFIER	AGAP005180-OBP41	n.11664997T>A		NA	NA	NA	NA	NA	NA	NA	NA	NA
2L	NA	NA	11665010	G	A	0.729167	0.271186	-0.45798	3.01533	intergenic_region	MODIFIER	AGAP005180-OBP41	n.11665010G>A		NA	NA	NA	NA	NA	NA	NA	NA	NA
2L	NA	NA	11665013	A	T	0.208333	0.59322	0.384887	3.01533	intergenic_region	MODIFIER	AGAP005180-OBP41	n.11665013A>T		NA	NA	NA	NA	NA	NA	NA	NA	NA
2L	NA	NA	11665035	A	G	0.734694	0.309091	-0.425603	3.01533	intergenic_region	MODIFIER	AGAP005180-OBP41	n.11665035A>G		NA	NA	NA	NA	NA	NA	NA	NA	NA
2L	NA	NA	11665058	T	C	0.27451	0.647059	0.372549	3.01533	intergenic_region	MODIFIER	AGAP005180-OBP41	n.11665058T>C		NA	NA	NA	NA	NA	NA	NA	NA	NA
2L	NA	NA	11665123	C	T	0.208333	0.655172	0.446839	3.01534	intergenic_region	MODIFIER	AGAP005180-OBP41	n.11665123C>T		NA	NA	NA	NA	NA	NA	NA	NA	NA
2L	NA	NA	11665572	C	A	0.155172	0.518519	0.363346	3.01534	intergenic_region	MODIFIER	AGAP005180-OBP41	n.11665572C>A		NA	NA	NA	NA	NA	NA	NA	NA	NA
2L	NA	NA	11665611	G	T	0.690909	0.349206	-0.341703	3.01534	intergenic_region	MODIFIER	AGAP005180-OBP41	n.11665611G>T		NA	NA	NA	NA	NA	NA	NA	NA	NA
2L	NA	NA	11666205	T	A	0.222222	0.507463	0.28524	3.01535	intergenic_region	MODIFIER	AGAP005180-OBP41	n.11666205T>A		NA	NA	NA	NA	NA	NA	NA	NA	NA
2L	NA	NA	11666254	C	G	0.684211	0.303571	-0.380639	3.01535	intergenic_region	MODIFIER	AGAP005180-OBP41	n.11666254C>G		NA	NA	NA	NA	NA	NA	NA	NA	NA
2L	NA	NA	11666323	C	T	0.690909	0.313725	-0.377184	3.01535	intergenic_region	MODIFIER	AGAP005180-OBP41	n.11666323C>T		NA	NA	NA	NA	NA	NA	NA	NA	NA
2L	NA	NA	11667003	C	A	0.185185	0.292308	0.107123	3.01536	intergenic_region	MODIFIER	AGAP005180-OBP41	n.11667003C>A		NA	NA	NA	NA	NA	NA	NA	NA	NA
2L	NA	NA	11667043	A	C	0.259259	0.21875	-0.0405093	3.01536	intergenic_region	MODIFIER	AGAP005180-OBP41	n.11667043A>C		NA	NA	NA	NA	NA	NA	NA	NA	NA
2L	NA	NA	11667056	A	C	0.566038	0.296875	-0.269163	3.01536	intergenic_region	MODIFIER	AGAP005180-OBP41	n.11667056A>C		NA	NA	NA	NA	NA	NA	NA	NA	NA
2L	NA	NA	11667139	C	T	0.234043	0.177419	-0.0566232	3.01536	intergenic_region	MODIFIER	AGAP005180-OBP41	n.11667139C>T		NA	NA	NA	NA	NA	NA	NA	NA	NA
2L	NA	NA	11667146	A	T	0.22449	0.206349	-0.0181406	3.01536	intergenic_region	MODIFIER	AGAP005180-OBP41	n.11667146A>T		NA	NA	NA	NA	NA	NA	NA	NA	NA
2L	NA	NA	11667154	A	T	0.212766	0.229508	0.0167422	3.01536	intergenic_region	MODIFIER	AGAP005180-OBP41	n.11667154A>T		NA	NA	NA	NA	NA	NA	NA	NA	NA
2L	NA	NA	11667169	G	T	0.282609	0.435484	0.152875	3.01536	intergenic_region	MODIFIER	AGAP005180-OBP41	n.11667169G>T		NA	NA	NA	NA	NA	NA	NA	NA	NA
2L	NA	NA	11667170	T	A	0.155556	0.234375	0.0788194	3.01536	intergenic_region	MODIFIER	AGAP005180-OBP41	n.11667170T>A		NA	NA	NA	NA	NA	NA	NA	NA	NA
2L	NA	NA	11667178	C	T	0.229167	0.229508	0.00034153	3.01536	intergenic_region	MODIFIER	AGAP005180-OBP41	n.11667178C>T		NA	NA	NA	NA	NA	NA	NA	NA	NA
2L	NA	NA	11667220	T	A	0.204082	0.224138	0.0200563	3.01536	intergenic_region	MODIFIER	AGAP005180-OBP41	n.11667220T>A		NA	NA	NA	NA	NA	NA	NA	NA	NA
2L	NA	NA	11667537	T	A	0.551724	0.345455	-0.20627	3.01537	intergenic_region	MODIFIER	AGAP005180-OBP41	n.11667537T>A		NA	NA	NA	NA	NA	NA	NA	NA	NA
2L	NA	NA	11667614	C	G	0.20339	0.355556	0.152166	3.01537	intergenic_region	MODIFIER	AGAP005180-OBP41	n.11667614C>G		NA	NA	NA	NA	NA	NA	NA	NA	NA
2L	NA	NA	11667693	G	A	0.180328	0.333333	0.153005	3.01537	intergenic_region	MODIFIER	AGAP005180-OBP41	n.11667693G>A		NA	NA	NA	NA	NA	NA	NA	NA	NA
2L	NA	NA	11667718	C	T	0.178571	0.282609	0.104037	3.01537	intergenic_region	MODIFIER	AGAP005180-OBP41	n.11667718C>T		NA	NA	NA	NA	NA	NA	NA	NA	NA
2L	NA	NA	11667833	A	C	0.697674	0.175439	-0.522236	3.01537	intergenic_region	MODIFIER	AGAP005180-OBP41	n.11667833A>C		NA	NA	NA	NA	NA	NA	NA	NA	NA
2L	NA	NA	11667890	T	C	0.857143	0.753846	-0.103297	3.01537	intergenic_region	MODIFIER	AGAP005180-OBP41	n.11667890T>C		NA	NA	NA	NA	NA	NA	NA	NA	NA
2L	NA	NA	11668022	T	A	0.803922	0.37037	-0.433551	3.01537	intergenic_region	MODIFIER	AGAP005180-OBP41	n.11668022T>A		NA	NA	NA	NA	NA	NA	NA	NA	NA
2L	NA	NA	11668046	A	G	0.196078	0.526316	0.330237	3.01537	intergenic_region	MODIFIER	AGAP005180-OBP41	n.11668046A>G		NA	NA	NA	NA	NA	NA	NA	NA	NA
2L	NA	NA	11668165	G	A	0.8125	0.537313	-0.275187	3.01538	intergenic_region	MODIFIER	AGAP005180-OBP41	n.11668165G>A		NA	NA	NA	NA	NA	NA	NA	NA	NA
2L	NA	NA	11668394	C	T	0.746269	0.478261	-0.268008	3.01538	intergenic_region	MODIFIER	AGAP005180-OBP41	n.11668394C>T		NA	NA	NA	NA	NA	NA	NA	NA	NA
2L	NA	NA	11668417	A	C	0.230769	0.5625	0.331731	3.01538	intergenic_region	MODIFIER	AGAP005180-OBP41	n.11668417A>C		NA	NA	NA	NA	NA	NA	NA	NA	NA
2L	NA	NA	11668453	T	A	0.644068	0.26087	-0.383198	3.01538	intergenic_region	MODIFIER	AGAP005180-OBP41	n.11668453T>A		NA	NA	NA	NA	NA	NA	NA	NA	NA
2L	NA	NA	11668461	C	T	0.193548	0.634146	0.440598	3.01538	intergenic_region	MODIFIER	AGAP005180-OBP41	n.11668461C>T		NA	NA	NA	NA	NA	NA	NA	NA	NA
2L	NA	NA	11668504	C	T	0.203125	0.574468	0.371343	3.01538	intergenic_region	MODIFIER	AGAP005180-OBP41	n.11668504C>T		NA	NA	NA	NA	NA	NA	NA	NA	NA
2L	NA	NA	11668861	G	C	0.746269	0.596154	-0.150115	3.01538	intergenic_region	MODIFIER	AGAP005180-OBP41	n.11668861G>C		NA	NA	NA	NA	NA	NA	NA	NA	NA
2L	NA	NA	11668888	T	A	0.652174	0.381818	-0.270356	3.01539	intergenic_region	MODIFIER	AGAP005180-OBP41	n.11668888T>A		NA	NA	NA	NA	NA	NA	NA	NA	NA
2L	NA	NA	11668927	C	A	0.809524	0.566667	-0.242857	3.01539	intergenic_region	MODIFIER	AGAP005180-OBP41	n.11668927C>A		NA	NA	NA	NA	NA	NA	NA	NA	NA
2L	NA	NA	11668993	G	A	0.925926	0.537037	-0.388889	3.01539	intergenic_region	MODIFIER	AGAP005180-OBP41	n.11668993G>A		NA	NA	NA	NA	NA	NA	NA	NA	NA
2L	NA	NA	11669162	T	C	0.375	0.566038	0.191038	3.01539	intergenic_region	MODIFIER	AGAP005180-OBP41	n.11669162T>C		NA	NA	NA	NA	NA	NA	NA	NA	NA
2L	NA	NA	11669200	A	G	0.237288	0.226415	-0.010873	3.01539	intergenic_region	MODIFIER	AGAP005180-OBP41	n.11669200A>G		NA	NA	NA	NA	NA	NA	NA	NA	NA
2L	NA	NA	11669224	A	T	0.220339	0.365385	0.145046	3.01539	intergenic_region	MODIFIER	AGAP005180-OBP41	n.11669224A>T		NA	NA	NA	NA	NA	NA	NA	NA	NA
2L	NA	NA	11669422	A	T	0.26	0.384615	0.124615	3.01539	intergenic_region	MODIFIER	AGAP005180-OBP41	n.11669422A>T		NA	NA	NA	NA	NA	NA	NA	NA	NA
2L	NA	NA	11669443	T	C	0.259259	0.384615	0.125356	3.01539	intergenic_region	MODIFIER	AGAP005180-OBP41	n.11669443T>C		NA	NA	NA	NA	NA	NA	NA	NA	NA
2L	NA	NA	11669454	T	C	0.264151	0.381818	0.117667	3.01539	intergenic_region	MODIFIER	AGAP005180-OBP41	n.11669454T>C		NA	NA	NA	NA	NA	NA	NA	NA	NA
2L	NA	NA	11669482	T	A	0.2	0.385965	0.185965	3.01539	intergenic_region	MODIFIER	AGAP005180-OBP41	n.11669482T>A		NA	NA	NA	NA	NA	NA	NA	NA	NA
2L	NA	NA	11669556	C	T	0.721311	0.276923	-0.444388	3.01539	intergenic_region	MODIFIER	AGAP005180-OBP41	n.11669556C>T		NA	NA	NA	NA	NA	NA	NA	NA	NA
2L	NA	NA	11669772	T	C	0.754386	0.277778	-0.476608	3.0154	intergenic_region	MODIFIER	AGAP005180-OBP41	n.11669772T>C		NA	NA	NA	NA	NA	NA	NA	NA	NA
2L	NA	NA	11670081	C	T	0.116667	0.482759	0.366092	3.0154	intergenic_region	MODIFIER	AGAP005180-OBP41	n.11670081C>T		NA	NA	NA	NA	NA	NA	NA	NA	NA
2L	NA	NA	11670206	A	T	0.808824	0.666667	-0.142157	3.0154	intergenic_region	MODIFIER	AGAP005180-OBP41	n.11670206A>T		NA	NA	NA	NA	NA	NA	NA	NA	NA
2L	NA	NA	11670281	G	A	0.192308	0.238095	0.0457875	3.0154	intergenic_region	MODIFIER	AGAP005180-OBP41	n.11670281G>A		NA	NA	NA	NA	NA	NA	NA	NA	NA
2L	NA	NA	11670311	T	C	0.7875	0.59375	-0.19375	3.0154	intergenic_region	MODIFIER	AGAP005180-OBP41	n.11670311T>C		NA	NA	NA	NA	NA	NA	NA	NA	NA
2L	NA	NA	11670326	A	T	0.797297	0.551724	-0.245573	3.0154	intergenic_region	MODIFIER	AGAP005180-OBP41	n.11670326A>T		NA	NA	NA	NA	NA	NA	NA	NA	NA
2L	NA	NA	11670366	A	G	0.808824	0.527273	-0.281551	3.0154	intergenic_region	MODIFIER	AGAP005180-OBP41	n.11670366A>G		NA	NA	NA	NA	NA	NA	NA	NA	NA
2L	NA	NA	11670383	G	A	0.8125	0.448276	-0.364224	3.0154	intergenic_region	MODIFIER	AGAP005180-OBP41	n.11670383G>A		NA	NA	NA	NA	NA	NA	NA	NA	NA
2L	NA	NA	11671783	C	T	0.724138	0.3125	-0.411638	3.01542	intergenic_region	MODIFIER	AGAP005180-OBP41	n.11671783C>T		NA	NA	NA	NA	NA	NA	NA	NA	NA
2L	NA	NA	11672307	G	C	0.660377	0.425532	-0.234845	3.01543	intergenic_region	MODIFIER	AGAP005180-OBP41	n.11672307G>C		NA	NA	NA	NA	NA	NA	NA	NA	NA
2L	NA	NA	11673164	C	T	0.59322	0.295455	-0.297766	3.01544	intergenic_region	MODIFIER	AGAP005180-OBP41	n.11673164C>T		NA	NA	NA	NA	NA	NA	NA	NA	NA
2L	NA	NA	11673386	G	A	0.166667	0.459016	0.29235	3.01544	intergenic_region	MODIFIER	AGAP005180-OBP41	n.11673386G>A		NA	NA	NA	NA	NA	NA	NA	NA	NA
2L	NA	NA	11673509	C	T	0.272727	0.15873	-0.113997	3.01545	intergenic_region	MODIFIER	AGAP005180-OBP41	n.11673509C>T		NA	NA	NA	NA	NA	NA	NA	NA	NA
2L	NA	NA	11673627	G	A	0.245283	0.33871	0.0934267	3.01545	intergenic_region	MODIFIER	AGAP005180-OBP41	n.11673627G>A		NA	NA	NA	NA	NA	NA	NA	NA	NA
2L	NA	NA	11673650	C	T	0.195652	0.220339	0.0246868	3.01545	intergenic_region	MODIFIER	AGAP005180-OBP41	n.11673650C>T		NA	NA	NA	NA	NA	NA	NA	NA	NA
2L	NA	NA	11673745	T	A	0.66	0.45	-0.21	3.01545	intergenic_region	MODIFIER	AGAP005180-OBP41	n.11673745T>A		NA	NA	NA	NA	NA	NA	NA	NA	NA
2L	NA	NA	11673935	C	T	0.1875	0.396226	0.208726	3.01545	intergenic_region	MODIFIER	AGAP005180-OBP41	n.11673935C>T		NA	NA	NA	NA	NA	NA	NA	NA	NA
2L	NA	NA	11674182	T	G	0.741379	0.307692	-0.433687	3.01546	intergenic_region	MODIFIER	AGAP005180-OBP41	n.11674182T>G		NA	NA	NA	NA	NA	NA	NA	NA	NA
2L	NA	NA	11674195	C	T	0.740741	0.372549	-0.368192	3.01546	intergenic_region	MODIFIER	AGAP005180-OBP41	n.11674195C>T		NA	NA	NA	NA	NA	NA	NA	NA	NA
2L	NA	NA	11674206	A	T	0.696429	0.377358	-0.31907	3.01546	intergenic_region	MODIFIER	AGAP005180-OBP41	n.11674206A>T		NA	NA	NA	NA	NA	NA	NA	NA	NA
2L	NA	NA	11675103	C	A	0.888889	0.683333	-0.205556	3.01547	intergenic_region	MODIFIER	AGAP005180-OBP41	n.11675103C>A		NA	NA	NA	NA	NA	NA	NA	NA	NA
2L	NA	NA	11675186	C	T	0.186441	0.423729	0.237288	3.01547	intergenic_region	MODIFIER	AGAP005180-OBP41	n.11675186C>T		NA	NA	NA	NA	NA	NA	NA	NA	NA
2L	NA	NA	11675487	C	T	0.189655	0.408163	0.218508	3.01547	intergenic_region	MODIFIER	AGAP005180-OBP41	n.11675487C>T		NA	NA	NA	NA	NA	NA	NA	NA	NA
2L	NA	NA	11675682	C	T	0.262295	0.516667	0.254372	3.01547	intergenic_region	MODIFIER	AGAP005180-OBP41	n.11675682C>T		NA	NA	NA	NA	NA	NA	NA	NA	NA
2L	NA	NA	11675990	G	A	0.214286	0.285714	0.0714286	3.01548	intergenic_region	MODIFIER	AGAP005180-OBP41	n.11675990G>A		NA	NA	NA	NA	NA	NA	NA	NA	NA
2L	NA	NA	11676036	G	A	0.113208	0.486111	0.372904	3.01548	intergenic_region	MODIFIER	AGAP005180-OBP41	n.11676036G>A		NA	NA	NA	NA	NA	NA	NA	NA	NA
2L	NA	NA	11676121	C	A	0.79661	0.366667	-0.429944	3.01548	intergenic_region	MODIFIER	AGAP005180-OBP41	n.11676121C>A		NA	NA	NA	NA	NA	NA	NA	NA	NA
2L	NA	NA	11676228	T	A	0.12069	0.38	0.25931	3.01548	intergenic_region	MODIFIER	AGAP005180-OBP41	n.11676228T>A		NA	NA	NA	NA	NA	NA	NA	NA	NA
2L	NA	NA	11676263	G	A	0.807692	0.345455	-0.462238	3.01548	intergenic_region	MODIFIER	AGAP005180-OBP41	n.11676263G>A		NA	NA	NA	NA	NA	NA	NA	NA	NA
2L	NA	NA	11676451	C	A	0.755556	0.359375	-0.396181	3.01549	intergenic_region	MODIFIER	AGAP005180-OBP41	n.11676451C>A		NA	NA	NA	NA	NA	NA	NA	NA	NA
2L	NA	NA	11676478	C	T	0.795918	0.362069	-0.433849	3.01549	intergenic_region	MODIFIER	AGAP005180-OBP41	n.11676478C>T		NA	NA	NA	NA	NA	NA	NA	NA	NA
2L	NA	NA	11676491	T	A	0.0816327	0.428571	0.346939	3.01549	intergenic_region	MODIFIER	AGAP005180-OBP41	n.11676491T>A		NA	NA	NA	NA	NA	NA	NA	NA	NA
2L	NA	NA	11676764	T	A	0.770833	0.442623	-0.32821	3.01549	intergenic_region	MODIFIER	AGAP005180-OBP41	n.11676764T>A		NA	NA	NA	NA	NA	NA	NA	NA	NA
2L	NA	NA	11676859	T	A	0.76	0.433962	-0.326038	3.01549	intergenic_region	MODIFIER	AGAP005180-OBP41	n.11676859T>A		NA	NA	NA	NA	NA	NA	NA	NA	NA
2L	NA	NA	1167790	G	C	0.222222	0.2	-0.0222222	3.17538	intergenic_region	MODIFIER	CPF3-AGAP029344	n.1167790G>C		NA	NA	NA	NA	NA	NA	NA	NA	NA
2L	NA	NA	11678139	G	A	0.807018	0.418182	-0.388836	3.01551	intergenic_region	MODIFIER	AGAP005180-OBP41	n.11678139G>A		NA	NA	NA	NA	NA	NA	NA	NA	NA
2L	NA	NA	11678210	G	C	0.746667	0.418182	-0.328485	3.01551	intergenic_region	MODIFIER	AGAP005180-OBP41	n.11678210G>C		NA	NA	NA	NA	NA	NA	NA	NA	NA
2L	NA	NA	1167855	G	A	0.388889	0.363636	-0.0252525	3.17539	intergenic_region	MODIFIER	CPF3-AGAP029344	n.1167855G>A		NA	NA	NA	NA	NA	NA	NA	NA	NA
2L	NA	NA	1167904	T	C	0.302083	0.292683	-0.00940041	3.1754	intergenic_region	MODIFIER	CPF3-AGAP029344	n.1167904T>C		NA	NA	NA	NA	NA	NA	NA	NA	NA
2L	NA	NA	11679412	T	A	0.680851	0.314815	-0.366036	3.01552	intergenic_region	MODIFIER	AGAP005180-OBP41	n.11679412T>A		NA	NA	NA	NA	NA	NA	NA	NA	NA
2L	NA	NA	11679422	G	A	0.192308	0.321429	0.129121	3.01552	intergenic_region	MODIFIER	AGAP005180-OBP41	n.11679422G>A		NA	NA	NA	NA	NA	NA	NA	NA	NA
2L	NA	NA	11679511	T	C	0.716981	0.255319	-0.461662	3.01553	intergenic_region	MODIFIER	AGAP005180-OBP41	n.11679511T>C		NA	NA	NA	NA	NA	NA	NA	NA	NA
2L	NA	NA	11679518	A	G	0.716981	0.265306	-0.451675	3.01553	intergenic_region	MODIFIER	AGAP005180-OBP41	n.11679518A>G		NA	NA	NA	NA	NA	NA	NA	NA	NA
2L	NA	NA	11679576	A	C	0.883333	0.68	-0.203333	3.01553	intergenic_region	MODIFIER	AGAP005180-OBP41	n.11679576A>C		NA	NA	NA	NA	NA	NA	NA	NA	NA
2L	NA	NA	11679763	C	T	0.867925	0.568627	-0.299297	3.01553	intergenic_region	MODIFIER	AGAP005180-OBP41	n.11679763C>T		NA	NA	NA	NA	NA	NA	NA	NA	NA
2L	NA	NA	11679838	G	A	0.660377	0.425532	-0.234845	3.01553	intergenic_region	MODIFIER	AGAP005180-OBP41	n.11679838G>A		NA	NA	NA	NA	NA	NA	NA	NA	NA
2L	NA	NA	11679912	G	T	0.163636	0.508197	0.34456	3.01553	intergenic_region	MODIFIER	AGAP005180-OBP41	n.11679912G>T		NA	NA	NA	NA	NA	NA	NA	NA	NA
2L	NA	NA	11679930	A	C	0.696429	0.348485	-0.347944	3.01553	intergenic_region	MODIFIER	AGAP005180-OBP41	n.11679930A>C		NA	NA	NA	NA	NA	NA	NA	NA	NA
2L	NA	NA	1168010	T	C	0.181818	0.271739	0.0899209	3.17542	intergenic_region	MODIFIER	CPF3-AGAP029344	n.1168010T>C		NA	NA	NA	NA	NA	NA	NA	NA	NA
2L	NA	NA	11680523	A	G	0.816667	0.482759	-0.333908	3.01554	upstream_gene_variant	MODIFIER	OBP41	c.-4662A>G		NA	NA	NA	NA	NA	NA	NA	NA	NA
2L	NA	NA	11680523	A	G	0.816667	0.482759	-0.333908	3.01554	intergenic_region	MODIFIER	AGAP005180-OBP41	n.11680523A>G		NA	NA	NA	NA	NA	NA	NA	NA	NA
2L	NA	NA	1168075	A	C	0.278481	0.191176	-0.0873045	3.17543	intergenic_region	MODIFIER	CPF3-AGAP029344	n.1168075A>C		NA	NA	NA	NA	NA	NA	NA	NA	NA
2L	NA	NA	11680774	C	A	0.155172	0.448276	0.293103	3.01554	intergenic_region	MODIFIER	AGAP005180-OBP41	n.11680774C>A		NA	NA	NA	NA	NA	NA	NA	NA	NA
2L	NA	NA	11680774	C	A	0.155172	0.448276	0.293103	3.01554	upstream_gene_variant	MODIFIER	OBP41	c.-4411C>A		NA	NA	NA	NA	NA	NA	NA	NA	NA
2L	NA	NA	11680782	G	A	0.655172	0.311475	-0.343697	3.01554	upstream_gene_variant	MODIFIER	OBP41	c.-4403G>A		NA	NA	NA	NA	NA	NA	NA	NA	NA
2L	NA	NA	11680782	G	A	0.655172	0.311475	-0.343697	3.01554	intergenic_region	MODIFIER	AGAP005180-OBP41	n.11680782G>A		NA	NA	NA	NA	NA	NA	NA	NA	NA
2L	NA	NA	11680812	G	T	0.186441	0.47541	0.288969	3.01554	upstream_gene_variant	MODIFIER	OBP41	c.-4373G>T		NA	NA	NA	NA	NA	NA	NA	NA	NA
2L	NA	NA	11680812	G	T	0.186441	0.47541	0.288969	3.01554	intergenic_region	MODIFIER	AGAP005180-OBP41	n.11680812G>T		NA	NA	NA	NA	NA	NA	NA	NA	NA
2L	NA	NA	11680851	G	A	0.711538	0.262295	-0.449243	3.01554	upstream_gene_variant	MODIFIER	OBP41	c.-4334G>A		NA	NA	NA	NA	NA	NA	NA	NA	NA
2L	NA	NA	11680851	G	A	0.711538	0.262295	-0.449243	3.01554	intergenic_region	MODIFIER	AGAP005180-OBP41	n.11680851G>A		NA	NA	NA	NA	NA	NA	NA	NA	NA
2L	NA	NA	11681119	A	G	0.754386	0.288889	-0.465497	3.01555	upstream_gene_variant	MODIFIER	OBP41	c.-4066A>G		NA	NA	NA	NA	NA	NA	NA	NA	NA
2L	NA	NA	11681119	A	G	0.754386	0.288889	-0.465497	3.01555	intergenic_region	MODIFIER	AGAP005180-OBP41	n.11681119A>G		NA	NA	NA	NA	NA	NA	NA	NA	NA
2L	NA	NA	1168112	T	C	0.637681	0.783333	0.145652	3.17544	intergenic_region	MODIFIER	CPF3-AGAP029344	n.1168112T>C		NA	NA	NA	NA	NA	NA	NA	NA	NA
2L	NA	NA	11681190	C	T	0.176471	0.339286	0.162815	3.01555	intergenic_region	MODIFIER	AGAP005180-OBP41	n.11681190C>T		NA	NA	NA	NA	NA	NA	NA	NA	NA
2L	NA	NA	11681190	C	T	0.176471	0.339286	0.162815	3.01555	upstream_gene_variant	MODIFIER	OBP41	c.-3995C>T		NA	NA	NA	NA	NA	NA	NA	NA	NA
2L	NA	NA	11681241	C	A	0.18	0.326923	0.146923	3.01555	intergenic_region	MODIFIER	AGAP005180-OBP41	n.11681241C>A		NA	NA	NA	NA	NA	NA	NA	NA	NA
2L	NA	NA	11681241	C	A	0.18	0.326923	0.146923	3.01555	upstream_gene_variant	MODIFIER	OBP41	c.-3944C>A		NA	NA	NA	NA	NA	NA	NA	NA	NA
2L	NA	NA	11682440	T	A	0.803922	0.490196	-0.313725	3.01556	upstream_gene_variant	MODIFIER	OBP41	c.-2745T>A		NA	NA	NA	NA	NA	NA	NA	NA	NA
2L	NA	NA	11682440	T	A	0.803922	0.490196	-0.313725	3.01556	intergenic_region	MODIFIER	AGAP005180-OBP41	n.11682440T>A		NA	NA	NA	NA	NA	NA	NA	NA	NA
2L	NA	NA	11682450	G	T	0.82	0.5	-0.32	3.01556	intergenic_region	MODIFIER	AGAP005180-OBP41	n.11682450G>T		NA	NA	NA	NA	NA	NA	NA	NA	NA
2L	NA	NA	11682450	G	T	0.82	0.5	-0.32	3.01556	upstream_gene_variant	MODIFIER	OBP41	c.-2735G>T		NA	NA	NA	NA	NA	NA	NA	NA	NA
2L	NA	NA	11682608	C	T	0.183673	0.428571	0.244898	3.01557	intergenic_region	MODIFIER	AGAP005180-OBP41	n.11682608C>T		NA	NA	NA	NA	NA	NA	NA	NA	NA
2L	NA	NA	11682608	C	T	0.183673	0.428571	0.244898	3.01557	upstream_gene_variant	MODIFIER	OBP41	c.-2577C>T		NA	NA	NA	NA	NA	NA	NA	NA	NA
2L	NA	NA	11682644	C	T	0.137255	0.309091	0.171836	3.01557	intergenic_region	MODIFIER	AGAP005180-OBP41	n.11682644C>T		NA	NA	NA	NA	NA	NA	NA	NA	NA
2L	NA	NA	11682644	C	T	0.137255	0.309091	0.171836	3.01557	upstream_gene_variant	MODIFIER	OBP41	c.-2541C>T		NA	NA	NA	NA	NA	NA	NA	NA	NA
2L	NA	NA	11682659	T	C	0.145833	0.295082	0.149249	3.01557	upstream_gene_variant	MODIFIER	OBP41	c.-2526T>C		NA	NA	NA	NA	NA	NA	NA	NA	NA
2L	NA	NA	11682659	T	C	0.145833	0.295082	0.149249	3.01557	intergenic_region	MODIFIER	AGAP005180-OBP41	n.11682659T>C		NA	NA	NA	NA	NA	NA	NA	NA	NA
2L	NA	NA	11683431	C	T	0.206897	0.348837	0.141941	3.01558	intergenic_region	MODIFIER	AGAP005180-OBP41	n.11683431C>T		NA	NA	NA	NA	NA	NA	NA	NA	NA
2L	NA	NA	11683431	C	T	0.206897	0.348837	0.141941	3.01558	upstream_gene_variant	MODIFIER	OBP41	c.-1754C>T		NA	NA	NA	NA	NA	NA	NA	NA	NA
2L	NA	NA	11683455	C	T	0.177419	0.3125	0.135081	3.01558	upstream_gene_variant	MODIFIER	OBP41	c.-1730C>T		NA	NA	NA	NA	NA	NA	NA	NA	NA
2L	NA	NA	11683455	C	T	0.177419	0.3125	0.135081	3.01558	intergenic_region	MODIFIER	AGAP005180-OBP41	n.11683455C>T		NA	NA	NA	NA	NA	NA	NA	NA	NA
2L	NA	NA	11683671	T	C	0.723077	0.347826	-0.375251	3.01558	upstream_gene_variant	MODIFIER	OBP41	c.-1514T>C		NA	NA	NA	NA	NA	NA	NA	NA	NA
2L	NA	NA	11683671	T	C	0.723077	0.347826	-0.375251	3.01558	intergenic_region	MODIFIER	AGAP005180-OBP41	n.11683671T>C		NA	NA	NA	NA	NA	NA	NA	NA	NA
2L	NA	NA	11683696	C	T	0.680556	0.340426	-0.34013	3.01558	upstream_gene_variant	MODIFIER	OBP41	c.-1489C>T		NA	NA	NA	NA	NA	NA	NA	NA	NA
2L	NA	NA	11683696	C	T	0.680556	0.340426	-0.34013	3.01558	intergenic_region	MODIFIER	AGAP005180-OBP41	n.11683696C>T		NA	NA	NA	NA	NA	NA	NA	NA	NA
2L	NA	NA	11684202	A	G	0.125	0.444444	0.319444	3.01559	intergenic_region	MODIFIER	AGAP005180-OBP41	n.11684202A>G		NA	NA	NA	NA	NA	NA	NA	NA	NA
2L	NA	NA	11684202	A	G	0.125	0.444444	0.319444	3.01559	upstream_gene_variant	MODIFIER	OBP41	c.-983A>G		NA	NA	NA	NA	NA	NA	NA	NA	NA
2L	NA	NA	11684431	C	T	0.636364	0.333333	-0.30303	3.01559	upstream_gene_variant	MODIFIER	OBP41	c.-754C>T		NA	NA	NA	NA	NA	NA	NA	NA	NA
2L	NA	NA	11684431	C	T	0.636364	0.333333	-0.30303	3.01559	intergenic_region	MODIFIER	AGAP005180-OBP41	n.11684431C>T		NA	NA	NA	NA	NA	NA	NA	NA	NA
2L	NA	NA	11684582	T	C	0.62	0.473684	-0.146316	3.01559	upstream_gene_variant	MODIFIER	OBP41	c.-603T>C		NA	NA	NA	NA	NA	NA	NA	NA	NA
2L	NA	NA	11684582	T	C	0.62	0.473684	-0.146316	3.01559	intergenic_region	MODIFIER	AGAP005180-OBP41	n.11684582T>C		NA	NA	NA	NA	NA	NA	NA	NA	NA
2L	NA	NA	11684678	T	C	0.741935	0.555556	-0.18638	3.01559	intergenic_region	MODIFIER	AGAP005180-OBP41	n.11684678T>C		NA	NA	NA	NA	NA	NA	NA	NA	NA
2L	NA	NA	11684678	T	C	0.741935	0.555556	-0.18638	3.01559	upstream_gene_variant	MODIFIER	OBP41	c.-507T>C		NA	NA	NA	NA	NA	NA	NA	NA	NA
2L	NA	NA	11684691	C	G	0.714286	0.578947	-0.135338	3.01559	intergenic_region	MODIFIER	AGAP005180-OBP41	n.11684691C>G		NA	NA	NA	NA	NA	NA	NA	NA	NA
2L	NA	NA	11684691	C	G	0.714286	0.578947	-0.135338	3.01559	upstream_gene_variant	MODIFIER	OBP41	c.-494C>G		NA	NA	NA	NA	NA	NA	NA	NA	NA
2L	NA	NA	11684763	T	G	0.626866	0.384615	-0.24225	3.01559	upstream_gene_variant	MODIFIER	OBP41	c.-422T>G		NA	NA	NA	NA	NA	NA	NA	NA	NA
2L	NA	NA	11684763	T	G	0.626866	0.384615	-0.24225	3.01559	intergenic_region	MODIFIER	AGAP005180-OBP41	n.11684763T>G		NA	NA	NA	NA	NA	NA	NA	NA	NA
2L	NA	NA	11684802	T	C	0.608696	0.423077	-0.185619	3.0156	intergenic_region	MODIFIER	AGAP005180-OBP41	n.11684802T>C		NA	NA	NA	NA	NA	NA	NA	NA	NA
2L	NA	NA	11684802	T	C	0.608696	0.423077	-0.185619	3.0156	upstream_gene_variant	MODIFIER	OBP41	c.-383T>C		NA	NA	NA	NA	NA	NA	NA	NA	NA
2L	NA	NA	11684881	G	A	0.246154	0.396226	0.150073	3.0156	intergenic_region	MODIFIER	AGAP005180-OBP41	n.11684881G>A		NA	NA	NA	NA	NA	NA	NA	NA	NA
2L	NA	NA	11684881	G	A	0.246154	0.396226	0.150073	3.0156	upstream_gene_variant	MODIFIER	OBP41	c.-304G>A		NA	NA	NA	NA	NA	NA	NA	NA	NA
2L	NA	NA	11684996	T	G	0.22807	0.458333	0.230263	3.0156	upstream_gene_variant	MODIFIER	OBP41	c.-189T>G		NA	NA	NA	NA	NA	NA	NA	NA	NA
2L	NA	NA	11684996	T	G	0.22807	0.458333	0.230263	3.0156	intergenic_region	MODIFIER	AGAP005180-OBP41	n.11684996T>G		NA	NA	NA	NA	NA	NA	NA	NA	NA
2L	NA	NA	11685061	G	A	0.775862	0.522727	-0.253135	3.0156	upstream_gene_variant	MODIFIER	OBP41	c.-124G>A		NA	NA	NA	NA	NA	NA	NA	NA	NA
2L	NA	NA	11685061	G	A	0.775862	0.522727	-0.253135	3.0156	intergenic_region	MODIFIER	AGAP005180-OBP41	n.11685061G>A		NA	NA	NA	NA	NA	NA	NA	NA	NA
2L	NA	NA	11685066	G	T	0.224138	0.444444	0.220307	3.0156	intergenic_region	MODIFIER	AGAP005180-OBP41	n.11685066G>T		NA	NA	NA	NA	NA	NA	NA	NA	NA
2L	NA	NA	11685066	G	T	0.224138	0.444444	0.220307	3.0156	upstream_gene_variant	MODIFIER	OBP41	c.-119G>T		NA	NA	NA	NA	NA	NA	NA	NA	NA
2L	NA	NA	11685115	T	A	0.857143	0.553191	-0.303951	3.0156	upstream_gene_variant	MODIFIER	OBP41	c.-70T>A		NA	NA	NA	NA	NA	NA	NA	NA	NA
2L	NA	NA	11685115	T	A	0.857143	0.553191	-0.303951	3.0156	intergenic_region	MODIFIER	AGAP005180-OBP41	n.11685115T>A		NA	NA	NA	NA	NA	NA	NA	NA	NA
2L	NA	NA	11686050	C	A	0.627907	0.305085	-0.322822	3.01561	intergenic_region	MODIFIER	OBP41-AGAP005183	n.11686050C>A		NA	NA	NA	NA	NA	NA	NA	NA	NA
2L	NA	NA	11686050	C	A	0.627907	0.305085	-0.322822	3.01561	downstream_gene_variant	MODIFIER	OBP41	c.*26C>A		NA	NA	NA	NA	NA	NA	NA	NA	NA
2L	NA	NA	11686081	G	T	0.880952	0.616667	-0.264286	3.01561	downstream_gene_variant	MODIFIER	OBP41	c.*57G>T		NA	NA	NA	NA	NA	NA	NA	NA	NA
2L	NA	NA	11686081	G	T	0.880952	0.616667	-0.264286	3.01561	intergenic_region	MODIFIER	OBP41-AGAP005183	n.11686081G>T		NA	NA	NA	NA	NA	NA	NA	NA	NA
2L	NA	NA	11686093	G	A	0.130435	0.433333	0.302899	3.01561	intergenic_region	MODIFIER	OBP41-AGAP005183	n.11686093G>A		NA	NA	NA	NA	NA	NA	NA	NA	NA
2L	NA	NA	11686093	G	A	0.130435	0.433333	0.302899	3.01561	downstream_gene_variant	MODIFIER	OBP41	c.*69G>A		NA	NA	NA	NA	NA	NA	NA	NA	NA
2L	NA	NA	11686122	A	G	0.8	0.586207	-0.213793	3.01561	intergenic_region	MODIFIER	OBP41-AGAP005183	n.11686122A>G		NA	NA	NA	NA	NA	NA	NA	NA	NA
2L	NA	NA	11686122	A	G	0.8	0.586207	-0.213793	3.01561	downstream_gene_variant	MODIFIER	OBP41	c.*98A>G		NA	NA	NA	NA	NA	NA	NA	NA	NA
2L	NA	NA	11686153	C	A	0.822222	0.581818	-0.240404	3.01561	downstream_gene_variant	MODIFIER	OBP41	c.*129C>A		NA	NA	NA	NA	NA	NA	NA	NA	NA
2L	NA	NA	11686153	C	A	0.822222	0.581818	-0.240404	3.01561	intergenic_region	MODIFIER	OBP41-AGAP005183	n.11686153C>A		NA	NA	NA	NA	NA	NA	NA	NA	NA
2L	NA	NA	11686164	G	A	0.822222	0.557377	-0.264845	3.01561	downstream_gene_variant	MODIFIER	OBP41	c.*140G>A		NA	NA	NA	NA	NA	NA	NA	NA	NA
2L	NA	NA	11686164	G	A	0.822222	0.557377	-0.264845	3.01561	intergenic_region	MODIFIER	OBP41-AGAP005183	n.11686164G>A		NA	NA	NA	NA	NA	NA	NA	NA	NA
2L	NA	NA	11686167	G	A	0.173913	0.444444	0.270531	3.01561	intergenic_region	MODIFIER	OBP41-AGAP005183	n.11686167G>A		NA	NA	NA	NA	NA	NA	NA	NA	NA
2L	NA	NA	11686167	G	A	0.173913	0.444444	0.270531	3.01561	downstream_gene_variant	MODIFIER	OBP41	c.*143G>A		NA	NA	NA	NA	NA	NA	NA	NA	NA
2L	NA	NA	11686184	C	T	0.862745	0.57377	-0.288975	3.01561	intergenic_region	MODIFIER	OBP41-AGAP005183	n.11686184C>T		NA	NA	NA	NA	NA	NA	NA	NA	NA
2L	NA	NA	11686184	C	T	0.862745	0.57377	-0.288975	3.01561	downstream_gene_variant	MODIFIER	OBP41	c.*160C>T		NA	NA	NA	NA	NA	NA	NA	NA	NA
2L	NA	NA	11686204	G	C	0.625	0.372881	-0.252119	3.01561	downstream_gene_variant	MODIFIER	OBP41	c.*180G>C		NA	NA	NA	NA	NA	NA	NA	NA	NA
2L	NA	NA	11686204	G	C	0.625	0.372881	-0.252119	3.01561	intergenic_region	MODIFIER	OBP41-AGAP005183	n.11686204G>C		NA	NA	NA	NA	NA	NA	NA	NA	NA
2L	NA	NA	11686222	T	G	0.891304	0.557377	-0.333927	3.01561	intergenic_region	MODIFIER	OBP41-AGAP005183	n.11686222T>G		NA	NA	NA	NA	NA	NA	NA	NA	NA
2L	NA	NA	11686222	T	G	0.891304	0.557377	-0.333927	3.01561	downstream_gene_variant	MODIFIER	OBP41	c.*198T>G		NA	NA	NA	NA	NA	NA	NA	NA	NA
2L	NA	NA	11686231	A	G	0.104167	0.412698	0.308532	3.01561	intergenic_region	MODIFIER	OBP41-AGAP005183	n.11686231A>G		NA	NA	NA	NA	NA	NA	NA	NA	NA
2L	NA	NA	11686231	A	G	0.104167	0.412698	0.308532	3.01561	downstream_gene_variant	MODIFIER	OBP41	c.*207A>G		NA	NA	NA	NA	NA	NA	NA	NA	NA
2L	NA	NA	11686660	T	C	0.188679	0.457627	0.268948	3.01562	downstream_gene_variant	MODIFIER	OBP41	c.*636T>C		NA	NA	NA	NA	NA	NA	NA	NA	NA
2L	NA	NA	11686660	T	C	0.188679	0.457627	0.268948	3.01562	intergenic_region	MODIFIER	OBP41-AGAP005183	n.11686660T>C		NA	NA	NA	NA	NA	NA	NA	NA	NA
2L	NA	NA	11686673	A	T	0.816327	0.566667	-0.24966	3.01562	intergenic_region	MODIFIER	OBP41-AGAP005183	n.11686673A>T		NA	NA	NA	NA	NA	NA	NA	NA	NA
2L	NA	NA	11686673	A	T	0.816327	0.566667	-0.24966	3.01562	downstream_gene_variant	MODIFIER	OBP41	c.*649A>T		NA	NA	NA	NA	NA	NA	NA	NA	NA
2L	NA	NA	11686683	A	T	0.836735	0.551724	-0.285011	3.01562	downstream_gene_variant	MODIFIER	OBP41	c.*659A>T		NA	NA	NA	NA	NA	NA	NA	NA	NA
2L	NA	NA	11686683	A	T	0.836735	0.551724	-0.285011	3.01562	intergenic_region	MODIFIER	OBP41-AGAP005183	n.11686683A>T		NA	NA	NA	NA	NA	NA	NA	NA	NA
2L	NA	NA	11686709	A	G	0.340426	0.611111	0.270686	3.01562	intergenic_region	MODIFIER	OBP41-AGAP005183	n.11686709A>G		NA	NA	NA	NA	NA	NA	NA	NA	NA
2L	NA	NA	11686709	A	G	0.340426	0.611111	0.270686	3.01562	downstream_gene_variant	MODIFIER	OBP41	c.*685A>G		NA	NA	NA	NA	NA	NA	NA	NA	NA
2L	NA	NA	11687665	C	T	0.188679	0.56	0.371321	3.01563	intergenic_region	MODIFIER	OBP41-AGAP005183	n.11687665C>T		NA	NA	NA	NA	NA	NA	NA	NA	NA
2L	NA	NA	11687665	C	T	0.188679	0.56	0.371321	3.01563	downstream_gene_variant	MODIFIER	OBP41	c.*1641C>T		NA	NA	NA	NA	NA	NA	NA	NA	NA
2L	NA	NA	11687702	C	T	0.633333	0.263158	-0.370175	3.01563	intergenic_region	MODIFIER	OBP41-AGAP005183	n.11687702C>T		NA	NA	NA	NA	NA	NA	NA	NA	NA
2L	NA	NA	11687702	C	T	0.633333	0.263158	-0.370175	3.01563	downstream_gene_variant	MODIFIER	OBP41	c.*1678C>T		NA	NA	NA	NA	NA	NA	NA	NA	NA
2L	NA	NA	11687732	C	A	0.1875	0.233333	0.0458333	3.01563	intergenic_region	MODIFIER	OBP41-AGAP005183	n.11687732C>A		NA	NA	NA	NA	NA	NA	NA	NA	NA
2L	NA	NA	11687732	C	A	0.1875	0.233333	0.0458333	3.01563	downstream_gene_variant	MODIFIER	OBP41	c.*1708C>A		NA	NA	NA	NA	NA	NA	NA	NA	NA
2L	NA	NA	11687894	A	C	0.894737	0.555556	-0.339181	3.01564	intergenic_region	MODIFIER	OBP41-AGAP005183	n.11687894A>C		NA	NA	NA	NA	NA	NA	NA	NA	NA
2L	NA	NA	11687894	A	C	0.894737	0.555556	-0.339181	3.01564	downstream_gene_variant	MODIFIER	OBP41	c.*1870A>C		NA	NA	NA	NA	NA	NA	NA	NA	NA
2L	NA	NA	11687968	A	G	0.704918	0.288136	-0.416782	3.01564	downstream_gene_variant	MODIFIER	OBP41	c.*1944A>G		NA	NA	NA	NA	NA	NA	NA	NA	NA
2L	NA	NA	11687968	A	G	0.704918	0.288136	-0.416782	3.01564	intergenic_region	MODIFIER	OBP41-AGAP005183	n.11687968A>G		NA	NA	NA	NA	NA	NA	NA	NA	NA
2L	NA	NA	11688179	C	T	0.122807	0.333333	0.210526	3.01564	downstream_gene_variant	MODIFIER	OBP41	c.*2155C>T		NA	NA	NA	NA	NA	NA	NA	NA	NA
2L	NA	NA	11688179	C	T	0.122807	0.333333	0.210526	3.01564	intergenic_region	MODIFIER	OBP41-AGAP005183	n.11688179C>T		NA	NA	NA	NA	NA	NA	NA	NA	NA
2L	NA	NA	11688216	G	A	0.683333	0.327869	-0.355464	3.01564	intergenic_region	MODIFIER	OBP41-AGAP005183	n.11688216G>A		NA	NA	NA	NA	NA	NA	NA	NA	NA
2L	NA	NA	11688216	G	A	0.683333	0.327869	-0.355464	3.01564	downstream_gene_variant	MODIFIER	OBP41	c.*2192G>A		NA	NA	NA	NA	NA	NA	NA	NA	NA
2L	NA	NA	11688359	A	G	0.125	0.428571	0.303571	3.01564	intergenic_region	MODIFIER	OBP41-AGAP005183	n.11688359A>G		NA	NA	NA	NA	NA	NA	NA	NA	NA
2L	NA	NA	11688359	A	G	0.125	0.428571	0.303571	3.01564	downstream_gene_variant	MODIFIER	OBP41	c.*2335A>G		NA	NA	NA	NA	NA	NA	NA	NA	NA
2L	NA	NA	11688473	C	T	0.681818	0.389831	-0.291988	3.01564	downstream_gene_variant	MODIFIER	OBP41	c.*2449C>T		NA	NA	NA	NA	NA	NA	NA	NA	NA
2L	NA	NA	11688473	C	T	0.681818	0.389831	-0.291988	3.01564	intergenic_region	MODIFIER	OBP41-AGAP005183	n.11688473C>T		NA	NA	NA	NA	NA	NA	NA	NA	NA
2L	NA	NA	11688481	G	A	0.0746269	0.5	0.425373	3.01564	downstream_gene_variant	MODIFIER	OBP41	c.*2457G>A		NA	NA	NA	NA	NA	NA	NA	NA	NA
2L	NA	NA	11688481	G	A	0.0746269	0.5	0.425373	3.01564	intergenic_region	MODIFIER	OBP41-AGAP005183	n.11688481G>A		NA	NA	NA	NA	NA	NA	NA	NA	NA
2L	NA	NA	11688731	G	A	0.876923	0.596491	-0.280432	3.01565	intergenic_region	MODIFIER	OBP41-AGAP005183	n.11688731G>A		NA	NA	NA	NA	NA	NA	NA	NA	NA
2L	NA	NA	11688731	G	A	0.876923	0.596491	-0.280432	3.01565	downstream_gene_variant	MODIFIER	OBP41	c.*2707G>A		NA	NA	NA	NA	NA	NA	NA	NA	NA
2L	NA	NA	11688740	G	T	0.21875	0.220339	0.00158898	3.01565	intergenic_region	MODIFIER	OBP41-AGAP005183	n.11688740G>T		NA	NA	NA	NA	NA	NA	NA	NA	NA
2L	NA	NA	11688740	G	T	0.21875	0.220339	0.00158898	3.01565	downstream_gene_variant	MODIFIER	OBP41	c.*2716G>T		NA	NA	NA	NA	NA	NA	NA	NA	NA
2L	NA	NA	11688768	T	C	0.932203	0.555556	-0.376648	3.01565	downstream_gene_variant	MODIFIER	OBP41	c.*2744T>C		NA	NA	NA	NA	NA	NA	NA	NA	NA
2L	NA	NA	11688768	T	C	0.932203	0.555556	-0.376648	3.01565	intergenic_region	MODIFIER	OBP41-AGAP005183	n.11688768T>C		NA	NA	NA	NA	NA	NA	NA	NA	NA
2L	NA	NA	11688808	C	T	0.722222	0.36	-0.362222	3.01565	downstream_gene_variant	MODIFIER	OBP41	c.*2784C>T		NA	NA	NA	NA	NA	NA	NA	NA	NA
2L	NA	NA	11688808	C	T	0.722222	0.36	-0.362222	3.01565	intergenic_region	MODIFIER	OBP41-AGAP005183	n.11688808C>T		NA	NA	NA	NA	NA	NA	NA	NA	NA
2L	NA	NA	11689005	T	C	0.12069	0.44	0.31931	3.01565	intergenic_region	MODIFIER	OBP41-AGAP005183	n.11689005T>C		NA	NA	NA	NA	NA	NA	NA	NA	NA
2L	NA	NA	11689005	T	C	0.12069	0.44	0.31931	3.01565	downstream_gene_variant	MODIFIER	OBP41	c.*2981T>C		NA	NA	NA	NA	NA	NA	NA	NA	NA
2L	NA	NA	11689090	A	G	0.0925926	0.396226	0.303634	3.01565	downstream_gene_variant	MODIFIER	OBP41	c.*3066A>G		NA	NA	NA	NA	NA	NA	NA	NA	NA
2L	NA	NA	11689090	A	G	0.0925926	0.396226	0.303634	3.01565	intergenic_region	MODIFIER	OBP41-AGAP005183	n.11689090A>G		NA	NA	NA	NA	NA	NA	NA	NA	NA
2L	NA	NA	11689138	G	T	0.650794	0.372881	-0.277912	3.01565	downstream_gene_variant	MODIFIER	OBP41	c.*3114G>T		NA	NA	NA	NA	NA	NA	NA	NA	NA
2L	NA	NA	11689138	G	T	0.650794	0.372881	-0.277912	3.01565	intergenic_region	MODIFIER	OBP41-AGAP005183	n.11689138G>T		NA	NA	NA	NA	NA	NA	NA	NA	NA
2L	NA	NA	11689156	T	C	0.857143	0.625	-0.232143	3.01565	downstream_gene_variant	MODIFIER	OBP41	c.*3132T>C		NA	NA	NA	NA	NA	NA	NA	NA	NA
2L	NA	NA	11689156	T	C	0.857143	0.625	-0.232143	3.01565	intergenic_region	MODIFIER	OBP41-AGAP005183	n.11689156T>C		NA	NA	NA	NA	NA	NA	NA	NA	NA
2L	NA	NA	11689209	G	A	0.25	0.232143	-0.0178571	3.01565	downstream_gene_variant	MODIFIER	OBP41	c.*3185G>A		NA	NA	NA	NA	NA	NA	NA	NA	NA
2L	NA	NA	11689209	G	A	0.25	0.232143	-0.0178571	3.01565	intergenic_region	MODIFIER	OBP41-AGAP005183	n.11689209G>A		NA	NA	NA	NA	NA	NA	NA	NA	NA
2L	NA	NA	11689320	C	G	0.847826	0.52459	-0.323236	3.01566	intergenic_region	MODIFIER	OBP41-AGAP005183	n.11689320C>G		NA	NA	NA	NA	NA	NA	NA	NA	NA
2L	NA	NA	11689320	C	G	0.847826	0.52459	-0.323236	3.01566	downstream_gene_variant	MODIFIER	OBP41	c.*3296C>G		NA	NA	NA	NA	NA	NA	NA	NA	NA
2L	NA	NA	11689340	G	A	0.12	0.474576	0.354576	3.01566	downstream_gene_variant	MODIFIER	OBP41	c.*3316G>A		NA	NA	NA	NA	NA	NA	NA	NA	NA
2L	NA	NA	11689340	G	A	0.12	0.474576	0.354576	3.01566	intergenic_region	MODIFIER	OBP41-AGAP005183	n.11689340G>A		NA	NA	NA	NA	NA	NA	NA	NA	NA
2L	NA	NA	11689354	A	G	0.866667	0.5	-0.366667	3.01566	downstream_gene_variant	MODIFIER	OBP41	c.*3330A>G		NA	NA	NA	NA	NA	NA	NA	NA	NA
2L	NA	NA	11689354	A	G	0.866667	0.5	-0.366667	3.01566	intergenic_region	MODIFIER	OBP41-AGAP005183	n.11689354A>G		NA	NA	NA	NA	NA	NA	NA	NA	NA
2L	NA	NA	11689360	G	T	0.863636	0.517857	-0.345779	3.01566	downstream_gene_variant	MODIFIER	OBP41	c.*3336G>T		NA	NA	NA	NA	NA	NA	NA	NA	NA
2L	NA	NA	11689360	G	T	0.863636	0.517857	-0.345779	3.01566	intergenic_region	MODIFIER	OBP41-AGAP005183	n.11689360G>T		NA	NA	NA	NA	NA	NA	NA	NA	NA
2L	NA	NA	11689392	A	T	0.844444	0.517857	-0.326587	3.01566	intergenic_region	MODIFIER	OBP41-AGAP005183	n.11689392A>T		NA	NA	NA	NA	NA	NA	NA	NA	NA
2L	NA	NA	11689392	A	T	0.844444	0.517857	-0.326587	3.01566	downstream_gene_variant	MODIFIER	OBP41	c.*3368A>T		NA	NA	NA	NA	NA	NA	NA	NA	NA
2L	NA	NA	11689398	C	A	0.869565	0.526316	-0.343249	3.01566	intergenic_region	MODIFIER	OBP41-AGAP005183	n.11689398C>A		NA	NA	NA	NA	NA	NA	NA	NA	NA
2L	NA	NA	11689398	C	A	0.869565	0.526316	-0.343249	3.01566	downstream_gene_variant	MODIFIER	OBP41	c.*3374C>A		NA	NA	NA	NA	NA	NA	NA	NA	NA
2L	NA	NA	11689413	G	T	0.826923	0.5	-0.326923	3.01566	downstream_gene_variant	MODIFIER	OBP41	c.*3389G>T		NA	NA	NA	NA	NA	NA	NA	NA	NA
2L	NA	NA	11689413	G	T	0.826923	0.5	-0.326923	3.01566	intergenic_region	MODIFIER	OBP41-AGAP005183	n.11689413G>T		NA	NA	NA	NA	NA	NA	NA	NA	NA
2L	NA	NA	11689444	T	C	0.87931	0.519231	-0.36008	3.01566	downstream_gene_variant	MODIFIER	OBP41	c.*3420T>C		NA	NA	NA	NA	NA	NA	NA	NA	NA
2L	NA	NA	11689444	T	C	0.87931	0.519231	-0.36008	3.01566	intergenic_region	MODIFIER	OBP41-AGAP005183	n.11689444T>C		NA	NA	NA	NA	NA	NA	NA	NA	NA
2L	NA	NA	11689451	G	T	0.12069	0.48	0.35931	3.01566	intergenic_region	MODIFIER	OBP41-AGAP005183	n.11689451G>T		NA	NA	NA	NA	NA	NA	NA	NA	NA
2L	NA	NA	11689451	G	T	0.12069	0.48	0.35931	3.01566	downstream_gene_variant	MODIFIER	OBP41	c.*3427G>T		NA	NA	NA	NA	NA	NA	NA	NA	NA
2L	NA	NA	11689468	C	T	0.118644	0.465116	0.346472	3.01566	intergenic_region	MODIFIER	OBP41-AGAP005183	n.11689468C>T		NA	NA	NA	NA	NA	NA	NA	NA	NA
2L	NA	NA	11689468	C	T	0.118644	0.465116	0.346472	3.01566	downstream_gene_variant	MODIFIER	OBP41	c.*3444C>T		NA	NA	NA	NA	NA	NA	NA	NA	NA
2L	NA	NA	11689692	A	T	0.0952381	0.4	0.304762	3.01566	downstream_gene_variant	MODIFIER	OBP41	c.*3668A>T		NA	NA	NA	NA	NA	NA	NA	NA	NA
2L	NA	NA	11689692	A	T	0.0952381	0.4	0.304762	3.01566	intergenic_region	MODIFIER	OBP41-AGAP005183	n.11689692A>T		NA	NA	NA	NA	NA	NA	NA	NA	NA
2L	NA	NA	11689696	T	A	0.883721	0.6	-0.283721	3.01566	intergenic_region	MODIFIER	OBP41-AGAP005183	n.11689696T>A		NA	NA	NA	NA	NA	NA	NA	NA	NA
2L	NA	NA	11689696	T	A	0.883721	0.6	-0.283721	3.01566	downstream_gene_variant	MODIFIER	OBP41	c.*3672T>A		NA	NA	NA	NA	NA	NA	NA	NA	NA
2L	NA	NA	11689750	G	C	0.142857	0.407407	0.26455	3.01566	downstream_gene_variant	MODIFIER	OBP41	c.*3726G>C		NA	NA	NA	NA	NA	NA	NA	NA	NA
2L	NA	NA	11689750	G	C	0.142857	0.407407	0.26455	3.01566	intergenic_region	MODIFIER	OBP41-AGAP005183	n.11689750G>C		NA	NA	NA	NA	NA	NA	NA	NA	NA
2L	NA	NA	11690460	C	T	0.744681	0.318182	-0.426499	3.01567	downstream_gene_variant	MODIFIER	OBP41	c.*4436C>T		NA	NA	NA	NA	NA	NA	NA	NA	NA
2L	NA	NA	11690460	C	T	0.744681	0.318182	-0.426499	3.01567	intergenic_region	MODIFIER	OBP41-AGAP005183	n.11690460C>T		NA	NA	NA	NA	NA	NA	NA	NA	NA
2L	NA	NA	11690496	A	C	0.716981	0.283333	-0.433648	3.01567	intergenic_region	MODIFIER	OBP41-AGAP005183	n.11690496A>C		NA	NA	NA	NA	NA	NA	NA	NA	NA
2L	NA	NA	11690496	A	C	0.716981	0.283333	-0.433648	3.01567	downstream_gene_variant	MODIFIER	OBP41	c.*4472A>C		NA	NA	NA	NA	NA	NA	NA	NA	NA
2L	NA	NA	11690526	T	C	0.769231	0.232143	-0.537088	3.01567	intergenic_region	MODIFIER	OBP41-AGAP005183	n.11690526T>C		NA	NA	NA	NA	NA	NA	NA	NA	NA
2L	NA	NA	11690526	T	C	0.769231	0.232143	-0.537088	3.01567	downstream_gene_variant	MODIFIER	OBP41	c.*4502T>C		NA	NA	NA	NA	NA	NA	NA	NA	NA
2L	NA	NA	11690537	C	T	0.192308	0.517857	0.325549	3.01567	downstream_gene_variant	MODIFIER	OBP41	c.*4513C>T		NA	NA	NA	NA	NA	NA	NA	NA	NA
2L	NA	NA	11690537	C	T	0.192308	0.517857	0.325549	3.01567	intergenic_region	MODIFIER	OBP41-AGAP005183	n.11690537C>T		NA	NA	NA	NA	NA	NA	NA	NA	NA
2L	NA	NA	11690560	C	T	0.782609	0.451613	-0.330996	3.01567	downstream_gene_variant	MODIFIER	OBP41	c.*4536C>T		NA	NA	NA	NA	NA	NA	NA	NA	NA
2L	NA	NA	11690560	C	T	0.782609	0.451613	-0.330996	3.01567	intergenic_region	MODIFIER	OBP41-AGAP005183	n.11690560C>T		NA	NA	NA	NA	NA	NA	NA	NA	NA
2L	NA	NA	11690949	A	T	0.652174	0.298246	-0.353928	3.01568	downstream_gene_variant	MODIFIER	OBP41	c.*4925A>T		NA	NA	NA	NA	NA	NA	NA	NA	NA
2L	NA	NA	11690949	A	T	0.652174	0.298246	-0.353928	3.01568	intergenic_region	MODIFIER	OBP41-AGAP005183	n.11690949A>T		NA	NA	NA	NA	NA	NA	NA	NA	NA
2L	NA	NA	11690955	G	T	0.829787	0.482143	-0.347644	3.01568	downstream_gene_variant	MODIFIER	OBP41	c.*4931G>T		NA	NA	NA	NA	NA	NA	NA	NA	NA
2L	NA	NA	11690955	G	T	0.829787	0.482143	-0.347644	3.01568	intergenic_region	MODIFIER	OBP41-AGAP005183	n.11690955G>T		NA	NA	NA	NA	NA	NA	NA	NA	NA
2L	NA	NA	11691045	C	T	0.163265	0.245283	0.0820177	3.01568	intergenic_region	MODIFIER	OBP41-AGAP005183	n.11691045C>T		NA	NA	NA	NA	NA	NA	NA	NA	NA
2L	NA	NA	11691089	C	T	0.911111	0.482143	-0.428968	3.01568	intergenic_region	MODIFIER	OBP41-AGAP005183	n.11691089C>T		NA	NA	NA	NA	NA	NA	NA	NA	NA
2L	NA	NA	11691144	G	A	0.681818	0.315789	-0.366029	3.01568	intergenic_region	MODIFIER	OBP41-AGAP005183	n.11691144G>A		NA	NA	NA	NA	NA	NA	NA	NA	NA
2L	NA	NA	11691160	A	C	0.18	0.25	0.07	3.01568	intergenic_region	MODIFIER	OBP41-AGAP005183	n.11691160A>C		NA	NA	NA	NA	NA	NA	NA	NA	NA
2L	NA	NA	11691173	T	C	0.843137	0.534483	-0.308654	3.01568	intergenic_region	MODIFIER	OBP41-AGAP005183	n.11691173T>C		NA	NA	NA	NA	NA	NA	NA	NA	NA
2L	NA	NA	11691290	T	C	0.9375	0.481481	-0.456019	3.01568	intergenic_region	MODIFIER	OBP41-AGAP005183	n.11691290T>C		NA	NA	NA	NA	NA	NA	NA	NA	NA
2L	NA	NA	11691416	A	G	0.83871	0.471698	-0.367012	3.01568	intergenic_region	MODIFIER	OBP41-AGAP005183	n.11691416A>G		NA	NA	NA	NA	NA	NA	NA	NA	NA
2L	NA	NA	11691525	T	C	0.655172	0.340426	-0.314747	3.01568	intergenic_region	MODIFIER	OBP41-AGAP005183	n.11691525T>C		NA	NA	NA	NA	NA	NA	NA	NA	NA
2L	NA	NA	11691822	C	T	0.0555556	0.423729	0.368173	3.01569	intergenic_region	MODIFIER	OBP41-AGAP005183	n.11691822C>T		NA	NA	NA	NA	NA	NA	NA	NA	NA
2L	NA	NA	11691824	A	C	0.928571	0.578947	-0.349624	3.01569	intergenic_region	MODIFIER	OBP41-AGAP005183	n.11691824A>C		NA	NA	NA	NA	NA	NA	NA	NA	NA
2L	NA	NA	11691850	G	A	0.929825	0.603448	-0.326376	3.01569	intergenic_region	MODIFIER	OBP41-AGAP005183	n.11691850G>A		NA	NA	NA	NA	NA	NA	NA	NA	NA
2L	NA	NA	11692035	G	T	0.901961	0.527273	-0.374688	3.01569	intergenic_region	MODIFIER	OBP41-AGAP005183	n.11692035G>T		NA	NA	NA	NA	NA	NA	NA	NA	NA
2L	NA	NA	11692128	T	A	0.851064	0.534483	-0.316581	3.01569	intergenic_region	MODIFIER	OBP41-AGAP005183	n.11692128T>A		NA	NA	NA	NA	NA	NA	NA	NA	NA
2L	NA	NA	11692150	A	G	0.866667	0.482143	-0.384524	3.01569	intergenic_region	MODIFIER	OBP41-AGAP005183	n.11692150A>G		NA	NA	NA	NA	NA	NA	NA	NA	NA
2L	NA	NA	11692552	C	A	0.122807	0.530303	0.407496	3.0157	intergenic_region	MODIFIER	OBP41-AGAP005183	n.11692552C>A		NA	NA	NA	NA	NA	NA	NA	NA	NA
2L	NA	NA	11692604	G	A	0.27451	0.152778	-0.121732	3.0157	intergenic_region	MODIFIER	OBP41-AGAP005183	n.11692604G>A		NA	NA	NA	NA	NA	NA	NA	NA	NA
2L	NA	NA	11692686	G	A	0.673077	0.306667	-0.36641	3.0157	intergenic_region	MODIFIER	OBP41-AGAP005183	n.11692686G>A		NA	NA	NA	NA	NA	NA	NA	NA	NA
2L	NA	NA	11692735	A	G	0.729167	0.298701	-0.430465	3.0157	intergenic_region	MODIFIER	OBP41-AGAP005183	n.11692735A>G		NA	NA	NA	NA	NA	NA	NA	NA	NA
2L	NA	NA	11692927	T	G	0.183673	0.408451	0.224777	3.0157	intergenic_region	MODIFIER	OBP41-AGAP005183	n.11692927T>G		NA	NA	NA	NA	NA	NA	NA	NA	NA
2L	NA	NA	6028336	C	T	0.706897	0.22	-0.486897	3.53416	intergenic_region	MODIFIER	RpL15-CASPS6	n.6028336C>T		NA	NA	NA	NA	NA	NA	NA	NA	NA
2L	NA	NA	6028365	T	C	0.741379	0.259259	-0.48212	3.53416	intergenic_region	MODIFIER	RpL15-CASPS6	n.6028365T>C		NA	NA	NA	NA	NA	NA	NA	NA	NA
2L	NA	NA	6028399	A	G	0.75	0.277778	-0.472222	3.53416	intergenic_region	MODIFIER	RpL15-CASPS6	n.6028399A>G		NA	NA	NA	NA	NA	NA	NA	NA	NA
2L	NA	NA	6028467	A	T	0.736842	0.232143	-0.504699	3.53416	intergenic_region	MODIFIER	RpL15-CASPS6	n.6028467A>T		NA	NA	NA	NA	NA	NA	NA	NA	NA
2L	NA	NA	6028507	C	T	0.660377	0.232143	-0.428235	3.53416	intergenic_region	MODIFIER	RpL15-CASPS6	n.6028507C>T		NA	NA	NA	NA	NA	NA	NA	NA	NA
2L	NA	NA	6028894	G	A	0.740741	0.296296	-0.444444	3.53415	intergenic_region	MODIFIER	RpL15-CASPS6	n.6028894G>A		NA	NA	NA	NA	NA	NA	NA	NA	NA
2L	NA	NA	6028906	G	A	0.714286	0.314815	-0.399471	3.53415	intergenic_region	MODIFIER	RpL15-CASPS6	n.6028906G>A		NA	NA	NA	NA	NA	NA	NA	NA	NA
2L	NA	NA	6029085	T	C	0.679245	0.291667	-0.387579	3.53415	intergenic_region	MODIFIER	RpL15-CASPS6	n.6029085T>C		NA	NA	NA	NA	NA	NA	NA	NA	NA
2L	NA	NA	6029096	A	G	0.705882	0.34	-0.365882	3.53415	intergenic_region	MODIFIER	RpL15-CASPS6	n.6029096A>G		NA	NA	NA	NA	NA	NA	NA	NA	NA
2L	NA	NA	6029522	G	A	0.702128	0.296296	-0.405831	3.53414	intergenic_region	MODIFIER	RpL15-CASPS6	n.6029522G>A		NA	NA	NA	NA	NA	NA	NA	NA	NA
2L	NA	NA	6029542	T	C	0.679245	0.309091	-0.370154	3.53414	intergenic_region	MODIFIER	RpL15-CASPS6	n.6029542T>C		NA	NA	NA	NA	NA	NA	NA	NA	NA
2L	NA	NA	6029733	A	C	0.636364	0.346154	-0.29021	3.53413	intergenic_region	MODIFIER	RpL15-CASPS6	n.6029733A>C		NA	NA	NA	NA	NA	NA	NA	NA	NA
2L	NA	NA	6029748	C	T	0.644068	0.347826	-0.296242	3.53413	intergenic_region	MODIFIER	RpL15-CASPS6	n.6029748C>T		NA	NA	NA	NA	NA	NA	NA	NA	NA
2L	NA	NA	6034674	G	A	0.728814	0.333333	-0.39548	3.53402	intergenic_region	MODIFIER	RpL15-CASPS6	n.6034674G>A		NA	NA	NA	NA	NA	NA	NA	NA	NA
2L	NA	NA	6034740	A	T	0.683333	0.306122	-0.377211	3.53401	intergenic_region	MODIFIER	RpL15-CASPS6	n.6034740A>T		NA	NA	NA	NA	NA	NA	NA	NA	NA
2L	NA	NA	6034769	G	C	0.725806	0.294118	-0.431689	3.53401	intergenic_region	MODIFIER	RpL15-CASPS6	n.6034769G>C		NA	NA	NA	NA	NA	NA	NA	NA	NA
2L	NA	NA	6034925	A	G	0.680851	0.389831	-0.291021	3.53401	intergenic_region	MODIFIER	RpL15-CASPS6	n.6034925A>G		NA	NA	NA	NA	NA	NA	NA	NA	NA
2L	NA	NA	6034971	T	C	0.692308	0.457627	-0.234681	3.53401	intergenic_region	MODIFIER	RpL15-CASPS6	n.6034971T>C		NA	NA	NA	NA	NA	NA	NA	NA	NA
2L	NA	NA	6034992	G	A	0.698113	0.419355	-0.278758	3.53401	intergenic_region	MODIFIER	RpL15-CASPS6	n.6034992G>A		NA	NA	NA	NA	NA	NA	NA	NA	NA
2L	NA	NA	6035024	T	A	0.666667	0.42623	-0.240437	3.53401	intergenic_region	MODIFIER	RpL15-CASPS6	n.6035024T>A		NA	NA	NA	NA	NA	NA	NA	NA	NA
2L	NA	NA	60354	G	A	0.138298	0.5625	0.424202	2.9659	intergenic_region	MODIFIER	CHR_START-AGAP004677	n.60354G>A		NA	NA	NA	NA	NA	NA	NA	NA	NA
2L	NA	NA	6035746	T	C	0.677419	0.306452	-0.370968	3.53399	intergenic_region	MODIFIER	RpL15-CASPS6	n.6035746T>C		NA	NA	NA	NA	NA	NA	NA	NA	NA
2L	NA	NA	6036008	C	T	0.666667	0.352941	-0.313725	3.53399	intergenic_region	MODIFIER	RpL15-CASPS6	n.6036008C>T		NA	NA	NA	NA	NA	NA	NA	NA	NA
2L	NA	NA	6036117	A	G	0.709091	0.328125	-0.380966	3.53398	intergenic_region	MODIFIER	RpL15-CASPS6	n.6036117A>G		NA	NA	NA	NA	NA	NA	NA	NA	NA
2L	NA	NA	6036595	C	T	0.7	0.207547	-0.492453	3.53397	intergenic_region	MODIFIER	RpL15-CASPS6	n.6036595C>T		NA	NA	NA	NA	NA	NA	NA	NA	NA
2L	NA	NA	6036920	A	G	0.811321	0.367347	-0.443974	3.53396	intergenic_region	MODIFIER	RpL15-CASPS6	n.6036920A>G		NA	NA	NA	NA	NA	NA	NA	NA	NA
2L	NA	NA	6037996	A	G	0.711538	0.368421	-0.343117	3.53394	intergenic_region	MODIFIER	RpL15-CASPS6	n.6037996A>G		NA	NA	NA	NA	NA	NA	NA	NA	NA
2L	NA	NA	6038942	C	T	0.686275	0.416667	-0.269608	3.53392	intergenic_region	MODIFIER	RpL15-CASPS6	n.6038942C>T		NA	NA	NA	NA	NA	NA	NA	NA	NA
2L	NA	NA	6041386	C	G	0.875	0.258621	-0.616379	3.53386	intergenic_region	MODIFIER	RpL15-CASPS6	n.6041386C>G		NA	NA	NA	NA	NA	NA	NA	NA	NA
2L	NA	NA	6042173	A	C	0.777778	0.361702	-0.416076	3.53384	intergenic_region	MODIFIER	RpL15-CASPS6	n.6042173A>C		NA	NA	NA	NA	NA	NA	NA	NA	NA
2L	NA	NA	6042173	A	C	0.777778	0.361702	-0.416076	3.53384	upstream_gene_variant	MODIFIER	CASPS6	c.-4785A>C		NA	NA	NA	NA	NA	NA	NA	NA	NA
2L	NA	NA	6042273	T	G	0.62963	0.280702	-0.348928	3.53384	intergenic_region	MODIFIER	RpL15-CASPS6	n.6042273T>G		NA	NA	NA	NA	NA	NA	NA	NA	NA
2L	NA	NA	6042273	T	G	0.62963	0.280702	-0.348928	3.53384	upstream_gene_variant	MODIFIER	CASPS6	c.-4685T>G		NA	NA	NA	NA	NA	NA	NA	NA	NA
2L	NA	NA	6043577	A	C	0.719298	0.4	-0.319298	3.53381	intergenic_region	MODIFIER	RpL15-CASPS6	n.6043577A>C		NA	NA	NA	NA	NA	NA	NA	NA	NA
2L	NA	NA	6043577	A	C	0.719298	0.4	-0.319298	3.53381	upstream_gene_variant	MODIFIER	CASPS6	c.-3381A>C		NA	NA	NA	NA	NA	NA	NA	NA	NA
2L	NA	NA	6043577	A	C	0.719298	0.4	-0.319298	3.53381	downstream_gene_variant	MODIFIER	CASPS5	c.*4659T>G		NA	NA	NA	NA	NA	NA	NA	NA	NA
2L	NA	NA	6043589	C	T	0.711538	0.367347	-0.344192	3.53381	upstream_gene_variant	MODIFIER	CASPS6	c.-3369C>T		NA	NA	NA	NA	NA	NA	NA	NA	NA
2L	NA	NA	6043589	C	T	0.711538	0.367347	-0.344192	3.53381	downstream_gene_variant	MODIFIER	CASPS5	c.*4647G>A		NA	NA	NA	NA	NA	NA	NA	NA	NA
2L	NA	NA	6043589	C	T	0.711538	0.367347	-0.344192	3.53381	intergenic_region	MODIFIER	RpL15-CASPS6	n.6043589C>T		NA	NA	NA	NA	NA	NA	NA	NA	NA
2L	NA	NA	6044603	T	G	0.755102	0.365385	-0.389717	3.53379	downstream_gene_variant	MODIFIER	CASPS5	c.*3633A>C		NA	NA	NA	NA	NA	NA	NA	NA	NA
2L	NA	NA	6044603	T	G	0.755102	0.365385	-0.389717	3.53379	intergenic_region	MODIFIER	RpL15-CASPS6	n.6044603T>G		NA	NA	NA	NA	NA	NA	NA	NA	NA
2L	NA	NA	6044603	T	G	0.755102	0.365385	-0.389717	3.53379	upstream_gene_variant	MODIFIER	CASPS6	c.-2355T>G		NA	NA	NA	NA	NA	NA	NA	NA	NA
2L	NA	NA	6044603	T	G	0.755102	0.365385	-0.389717	3.53379	downstream_gene_variant	MODIFIER	AGAP029816	c.*5160A>C		NA	NA	NA	NA	NA	NA	NA	NA	NA
2L	NA	NA	6045275	T	C	0.651515	0.344828	-0.306688	3.53377	upstream_gene_variant	MODIFIER	CASPS6	c.-1683T>C		NA	NA	NA	NA	NA	NA	NA	NA	NA
2L	NA	NA	6045275	T	C	0.651515	0.344828	-0.306688	3.53377	downstream_gene_variant	MODIFIER	AGAP029816	c.*4488A>G		NA	NA	NA	NA	NA	NA	NA	NA	NA
2L	NA	NA	6045275	T	C	0.651515	0.344828	-0.306688	3.53377	intergenic_region	MODIFIER	RpL15-CASPS6	n.6045275T>C		NA	NA	NA	NA	NA	NA	NA	NA	NA
2L	NA	NA	6045275	T	C	0.651515	0.344828	-0.306688	3.53377	downstream_gene_variant	MODIFIER	CASPS5	c.*2961A>G		NA	NA	NA	NA	NA	NA	NA	NA	NA
2L	NA	NA	6046047	G	A	0.603448	0.315789	-0.287659	3.53375	intergenic_region	MODIFIER	RpL15-CASPS6	n.6046047G>A		NA	NA	NA	NA	NA	NA	NA	NA	NA
2L	NA	NA	6046047	G	A	0.603448	0.315789	-0.287659	3.53375	upstream_gene_variant	MODIFIER	CASPS6	c.-911G>A		NA	NA	NA	NA	NA	NA	NA	NA	NA
2L	NA	NA	6046047	G	A	0.603448	0.315789	-0.287659	3.53375	downstream_gene_variant	MODIFIER	CASPS5	c.*2189C>T		NA	NA	NA	NA	NA	NA	NA	NA	NA
2L	NA	NA	6046047	G	A	0.603448	0.315789	-0.287659	3.53375	downstream_gene_variant	MODIFIER	AGAP029816	c.*3716C>T		NA	NA	NA	NA	NA	NA	NA	NA	NA
2L	NA	NA	6046448	A	G	0.738462	0.404255	-0.334206	3.53374	downstream_gene_variant	MODIFIER	CASPS5	c.*1788T>C		NA	NA	NA	NA	NA	NA	NA	NA	NA
2L	NA	NA	6046448	A	G	0.738462	0.404255	-0.334206	3.53374	upstream_gene_variant	MODIFIER	CASPS6	c.-510A>G		NA	NA	NA	NA	NA	NA	NA	NA	NA
2L	NA	NA	6046448	A	G	0.738462	0.404255	-0.334206	3.53374	downstream_gene_variant	MODIFIER	AGAP029816	c.*3315T>C		NA	NA	NA	NA	NA	NA	NA	NA	NA
2L	NA	NA	6046448	A	G	0.738462	0.404255	-0.334206	3.53374	intergenic_region	MODIFIER	RpL15-CASPS6	n.6046448A>G		NA	NA	NA	NA	NA	NA	NA	NA	NA
2L	NA	NA	6050942	C	T	0.326531	0.25	-0.0765306	3.53364	downstream_gene_variant	MODIFIER	AGAP029817	c.*1679G>A		NA	NA	NA	NA	NA	NA	NA	NA	NA
2L	NA	NA	6050942	C	T	0.326531	0.25	-0.0765306	3.53364	upstream_gene_variant	MODIFIER	CASPS5	c.-1727G>A		NA	NA	NA	NA	NA	NA	NA	NA	NA
2L	NA	NA	6050942	C	T	0.326531	0.25	-0.0765306	3.53364	downstream_gene_variant	MODIFIER	CASPS6	c.*2996C>T		NA	NA	NA	NA	NA	NA	NA	NA	NA
2L	NA	NA	6050942	C	T	0.326531	0.25	-0.0765306	3.53364	upstream_gene_variant	MODIFIER	AGAP029816	c.-667G>A		NA	NA	NA	NA	NA	NA	NA	NA	NA
2L	NA	NA	6050942	C	T	0.326531	0.25	-0.0765306	3.53364	intergenic_region	MODIFIER	AGAP029816-AGAP029817	n.6050942C>T		NA	NA	NA	NA	NA	NA	NA	NA	NA
2L	NA	NA	60514	A	G	0.180851	0.514706	0.333855	2.96594	intergenic_region	MODIFIER	CHR_START-AGAP004677	n.60514A>G		NA	NA	NA	NA	NA	NA	NA	NA	NA
2L	NA	NA	6051568	G	A	0.362069	0.252033	-0.110036	3.53362	upstream_gene_variant	MODIFIER	AGAP029816	c.-1293C>T		NA	NA	NA	NA	NA	NA	NA	NA	NA
2L	NA	NA	6051568	G	A	0.362069	0.252033	-0.110036	3.53362	upstream_gene_variant	MODIFIER	CASPS5	c.-2353C>T		NA	NA	NA	NA	NA	NA	NA	NA	NA
2L	NA	NA	6051568	G	A	0.362069	0.252033	-0.110036	3.53362	intergenic_region	MODIFIER	AGAP029816-AGAP029817	n.6051568G>A		NA	NA	NA	NA	NA	NA	NA	NA	NA
2L	NA	NA	6051568	G	A	0.362069	0.252033	-0.110036	3.53362	downstream_gene_variant	MODIFIER	AGAP029817	c.*1053C>T		NA	NA	NA	NA	NA	NA	NA	NA	NA
2L	NA	NA	6051568	G	A	0.362069	0.252033	-0.110036	3.53362	downstream_gene_variant	MODIFIER	CASPS6	c.*3622G>A		NA	NA	NA	NA	NA	NA	NA	NA	NA
2L	NA	NA	6051676	C	A	0.227273	0.193878	-0.0333952	3.53362	upstream_gene_variant	MODIFIER	AGAP029816	c.-1401G>T		NA	NA	NA	NA	NA	NA	NA	NA	NA
2L	NA	NA	6051676	C	A	0.227273	0.193878	-0.0333952	3.53362	intergenic_region	MODIFIER	AGAP029816-AGAP029817	n.6051676C>A		NA	NA	NA	NA	NA	NA	NA	NA	NA
2L	NA	NA	6051676	C	A	0.227273	0.193878	-0.0333952	3.53362	downstream_gene_variant	MODIFIER	CASPS6	c.*3730C>A		NA	NA	NA	NA	NA	NA	NA	NA	NA
2L	NA	NA	6051676	C	A	0.227273	0.193878	-0.0333952	3.53362	downstream_gene_variant	MODIFIER	AGAP029817	c.*945G>T		NA	NA	NA	NA	NA	NA	NA	NA	NA
2L	NA	NA	6051676	C	A	0.227273	0.193878	-0.0333952	3.53362	upstream_gene_variant	MODIFIER	CASPS5	c.-2461G>T		NA	NA	NA	NA	NA	NA	NA	NA	NA
2L	NA	NA	6055277	T	C	0.833333	0.474576	-0.358757	3.53354	upstream_gene_variant	MODIFIER	AGAP029817	c.-2181A>G		NA	NA	NA	NA	NA	NA	NA	NA	NA
2L	NA	NA	6055277	T	C	0.833333	0.474576	-0.358757	3.53354	intergenic_region	MODIFIER	AGAP029817-IR64a	n.6055277T>C		NA	NA	NA	NA	NA	NA	NA	NA	NA
2L	NA	NA	6055277	T	C	0.833333	0.474576	-0.358757	3.53354	upstream_gene_variant	MODIFIER	AGAP029816	c.-5002A>G		NA	NA	NA	NA	NA	NA	NA	NA	NA
2L	NA	NA	6055284	A	G	0.829787	0.492308	-0.33748	3.53354	upstream_gene_variant	MODIFIER	AGAP029816	c.-5009T>C		NA	NA	NA	NA	NA	NA	NA	NA	NA
2L	NA	NA	6055284	A	G	0.829787	0.492308	-0.33748	3.53354	intergenic_region	MODIFIER	AGAP029817-IR64a	n.6055284A>G		NA	NA	NA	NA	NA	NA	NA	NA	NA
2L	NA	NA	6055284	A	G	0.829787	0.492308	-0.33748	3.53354	upstream_gene_variant	MODIFIER	AGAP029817	c.-2188T>C		NA	NA	NA	NA	NA	NA	NA	NA	NA
2L	NA	NA	6055406	T	A	0.613636	0.369863	-0.243773	3.53353	intergenic_region	MODIFIER	AGAP029817-IR64a	n.6055406T>A		NA	NA	NA	NA	NA	NA	NA	NA	NA
2L	NA	NA	6055406	T	A	0.613636	0.369863	-0.243773	3.53353	upstream_gene_variant	MODIFIER	AGAP029817	c.-2310A>T		NA	NA	NA	NA	NA	NA	NA	NA	NA
2L	NA	NA	6055416	T	C	0.585366	0.347222	-0.238144	3.53353	upstream_gene_variant	MODIFIER	AGAP029817	c.-2320A>G		NA	NA	NA	NA	NA	NA	NA	NA	NA
2L	NA	NA	6055416	T	C	0.585366	0.347222	-0.238144	3.53353	intergenic_region	MODIFIER	AGAP029817-IR64a	n.6055416T>C		NA	NA	NA	NA	NA	NA	NA	NA	NA
2L	NA	NA	6055587	C	T	0.729167	0.442857	-0.28631	3.53353	upstream_gene_variant	MODIFIER	AGAP029817	c.-2491G>A		NA	NA	NA	NA	NA	NA	NA	NA	NA
2L	NA	NA	6055587	C	T	0.729167	0.442857	-0.28631	3.53353	intergenic_region	MODIFIER	AGAP029817-IR64a	n.6055587C>T		NA	NA	NA	NA	NA	NA	NA	NA	NA
2L	NA	NA	6056188	TA	TG	0.466667	0.216667	-0.25	3.53352	intergenic_region	MODIFIER	AGAP029817-IR64a	n.6056189A>G		NA	NA	NA	NA	NA	NA	NA	NA	NA
2L	NA	NA	6056188	TA	TG	0.466667	0.216667	-0.25	3.53352	upstream_gene_variant	MODIFIER	AGAP029817	c.-3093T>C		NA	NA	NA	NA	NA	NA	NA	NA	NA
2L	NA	NA	6056198	G	T	0.40625	0.131148	-0.275102	3.53352	intergenic_region	MODIFIER	AGAP029817-IR64a	n.6056198G>T		NA	NA	NA	NA	NA	NA	NA	NA	NA
2L	NA	NA	6056198	G	T	0.40625	0.131148	-0.275102	3.53352	upstream_gene_variant	MODIFIER	AGAP029817	c.-3102C>A		NA	NA	NA	NA	NA	NA	NA	NA	NA
2L	NA	NA	6056205	A	G	0.409091	0.145161	-0.26393	3.53352	intergenic_region	MODIFIER	AGAP029817-IR64a	n.6056205A>G		NA	NA	NA	NA	NA	NA	NA	NA	NA
2L	NA	NA	6056205	A	G	0.409091	0.145161	-0.26393	3.53352	upstream_gene_variant	MODIFIER	AGAP029817	c.-3109T>C		NA	NA	NA	NA	NA	NA	NA	NA	NA
2L	NA	NA	6056217	G	A	0.426471	0.16129	-0.26518	3.53352	intergenic_region	MODIFIER	AGAP029817-IR64a	n.6056217G>A		NA	NA	NA	NA	NA	NA	NA	NA	NA
2L	NA	NA	6056217	G	A	0.426471	0.16129	-0.26518	3.53352	upstream_gene_variant	MODIFIER	AGAP029817	c.-3121C>T		NA	NA	NA	NA	NA	NA	NA	NA	NA
2L	NA	NA	6056239	G	A	0.492308	0.184615	-0.307692	3.53351	intergenic_region	MODIFIER	AGAP029817-IR64a	n.6056239G>A		NA	NA	NA	NA	NA	NA	NA	NA	NA
2L	NA	NA	6056239	G	A	0.492308	0.184615	-0.307692	3.53351	upstream_gene_variant	MODIFIER	AGAP029817	c.-3143C>T		NA	NA	NA	NA	NA	NA	NA	NA	NA
2L	NA	NA	6056255	C	T	0.833333	0.306452	-0.526882	3.53351	intergenic_region	MODIFIER	AGAP029817-IR64a	n.6056255C>T		NA	NA	NA	NA	NA	NA	NA	NA	NA
2L	NA	NA	6056255	C	T	0.833333	0.306452	-0.526882	3.53351	upstream_gene_variant	MODIFIER	AGAP029817	c.-3159G>A		NA	NA	NA	NA	NA	NA	NA	NA	NA
2L	NA	NA	6056335	A	T	0.866667	0.322581	-0.544086	3.53351	upstream_gene_variant	MODIFIER	AGAP029817	c.-3239T>A		NA	NA	NA	NA	NA	NA	NA	NA	NA
2L	NA	NA	6056335	A	T	0.866667	0.322581	-0.544086	3.53351	intergenic_region	MODIFIER	AGAP029817-IR64a	n.6056335A>T		NA	NA	NA	NA	NA	NA	NA	NA	NA
2L	NA	NA	6057512	T	A	0.666667	0.293103	-0.373563	3.53349	intergenic_region	MODIFIER	AGAP029817-IR64a	n.6057512T>A		NA	NA	NA	NA	NA	NA	NA	NA	NA
2L	NA	NA	6057512	T	A	0.666667	0.293103	-0.373563	3.53349	upstream_gene_variant	MODIFIER	AGAP029817	c.-4416A>T		NA	NA	NA	NA	NA	NA	NA	NA	NA
2L	NA	NA	6057805	C	T	0.653846	0.230769	-0.423077	3.53348	upstream_gene_variant	MODIFIER	AGAP029817	c.-4709G>A		NA	NA	NA	NA	NA	NA	NA	NA	NA
2L	NA	NA	6057805	C	T	0.653846	0.230769	-0.423077	3.53348	intergenic_region	MODIFIER	AGAP029817-IR64a	n.6057805C>T		NA	NA	NA	NA	NA	NA	NA	NA	NA
2L	NA	NA	6057912	A	T	0.625	0.351852	-0.273148	3.53348	upstream_gene_variant	MODIFIER	AGAP029817	c.-4816T>A		NA	NA	NA	NA	NA	NA	NA	NA	NA
2L	NA	NA	6057912	A	T	0.625	0.351852	-0.273148	3.53348	intergenic_region	MODIFIER	AGAP029817-IR64a	n.6057912A>T		NA	NA	NA	NA	NA	NA	NA	NA	NA
2L	NA	NA	6057924	A	T	0.62	0.383333	-0.236667	3.53348	upstream_gene_variant	MODIFIER	AGAP029817	c.-4828T>A		NA	NA	NA	NA	NA	NA	NA	NA	NA
2L	NA	NA	6057924	A	T	0.62	0.383333	-0.236667	3.53348	intergenic_region	MODIFIER	AGAP029817-IR64a	n.6057924A>T		NA	NA	NA	NA	NA	NA	NA	NA	NA
2L	NA	NA	60580	T	C	0.21519	0.483871	0.268681	2.96595	intergenic_region	MODIFIER	CHR_START-AGAP004677	n.60580T>C		NA	NA	NA	NA	NA	NA	NA	NA	NA
2L	NA	NA	6058652	G	A	0.642857	0.266667	-0.37619	3.53346	intergenic_region	MODIFIER	AGAP029817-IR64a	n.6058652G>A		NA	NA	NA	NA	NA	NA	NA	NA	NA
2L	NA	NA	6058905	T	G	0.630435	0.38806	-0.242375	3.53345	intergenic_region	MODIFIER	AGAP029817-IR64a	n.6058905T>G		NA	NA	NA	NA	NA	NA	NA	NA	NA
2L	NA	NA	6058969	G	A	0.595745	0.46875	-0.126995	3.53345	intergenic_region	MODIFIER	AGAP029817-IR64a	n.6058969G>A		NA	NA	NA	NA	NA	NA	NA	NA	NA
2L	NA	NA	6059270	T	C	0.716981	0.369231	-0.34775	3.53344	intergenic_region	MODIFIER	AGAP029817-IR64a	n.6059270T>C		NA	NA	NA	NA	NA	NA	NA	NA	NA
2L	NA	NA	6059311	T	C	0.661017	0.4375	-0.223517	3.53344	intergenic_region	MODIFIER	AGAP029817-IR64a	n.6059311T>C		NA	NA	NA	NA	NA	NA	NA	NA	NA
2L	NA	NA	6059477	T	G	0.642857	0.285714	-0.357143	3.53344	intergenic_region	MODIFIER	AGAP029817-IR64a	n.6059477T>G		NA	NA	NA	NA	NA	NA	NA	NA	NA
2L	NA	NA	6059557	G	C	0.636364	0.381818	-0.254545	3.53344	intergenic_region	MODIFIER	AGAP029817-IR64a	n.6059557G>C		NA	NA	NA	NA	NA	NA	NA	NA	NA
2L	NA	NA	6059601	G	T	0.62963	0.387755	-0.241875	3.53344	intergenic_region	MODIFIER	AGAP029817-IR64a	n.6059601G>T		NA	NA	NA	NA	NA	NA	NA	NA	NA
2L	NA	NA	6059637	G	A	0.660714	0.346939	-0.313776	3.53344	intergenic_region	MODIFIER	AGAP029817-IR64a	n.6059637G>A		NA	NA	NA	NA	NA	NA	NA	NA	NA
2L	NA	NA	6059715	G	T	0.641509	0.352941	-0.288568	3.53343	intergenic_region	MODIFIER	AGAP029817-IR64a	n.6059715G>T		NA	NA	NA	NA	NA	NA	NA	NA	NA
2L	NA	NA	6059724	A	T	0.673077	0.333333	-0.339744	3.53343	intergenic_region	MODIFIER	AGAP029817-IR64a	n.6059724A>T		NA	NA	NA	NA	NA	NA	NA	NA	NA
2L	NA	NA	6059814	G	A	0.716981	0.410714	-0.306267	3.53343	intergenic_region	MODIFIER	AGAP029817-IR64a	n.6059814G>A		NA	NA	NA	NA	NA	NA	NA	NA	NA
2L	NA	NA	6060053	G	T	0.632653	0.403509	-0.229144	3.53343	intergenic_region	MODIFIER	AGAP029817-IR64a	n.6060053G>T		NA	NA	NA	NA	NA	NA	NA	NA	NA
2L	NA	NA	6061817	G	A	0.661017	0.333333	-0.327684	3.53338	intergenic_region	MODIFIER	AGAP029817-IR64a	n.6061817G>A		NA	NA	NA	NA	NA	NA	NA	NA	NA
2L	NA	NA	6062104	G	A	0.755102	0.349206	-0.405896	3.53338	intergenic_region	MODIFIER	AGAP029817-IR64a	n.6062104G>A		NA	NA	NA	NA	NA	NA	NA	NA	NA
2L	NA	NA	6062238	C	G	0.673077	0.4	-0.273077	3.53338	intergenic_region	MODIFIER	AGAP029817-IR64a	n.6062238C>G		NA	NA	NA	NA	NA	NA	NA	NA	NA
2L	NA	NA	6062597	A	G	0.703704	0.173913	-0.529791	3.53337	intergenic_region	MODIFIER	AGAP029817-IR64a	n.6062597A>G		NA	NA	NA	NA	NA	NA	NA	NA	NA
2L	NA	NA	6063265	T	A	0.76087	0.421053	-0.339817	3.53335	intergenic_region	MODIFIER	AGAP029817-IR64a	n.6063265T>A		NA	NA	NA	NA	NA	NA	NA	NA	NA
2L	NA	NA	6063504	A	T	0.6875	0.283019	-0.404481	3.53335	intergenic_region	MODIFIER	AGAP029817-IR64a	n.6063504A>T		NA	NA	NA	NA	NA	NA	NA	NA	NA
2L	NA	NA	6064563	C	T	0.76087	0.295082	-0.465788	3.53332	intergenic_region	MODIFIER	AGAP029817-IR64a	n.6064563C>T		NA	NA	NA	NA	NA	NA	NA	NA	NA
2L	NA	NA	6064722	C	A	0.692308	0.22449	-0.467818	3.53332	intergenic_region	MODIFIER	AGAP029817-IR64a	n.6064722C>A		NA	NA	NA	NA	NA	NA	NA	NA	NA
2L	NA	NA	6064933	A	T	0.622222	0.224138	-0.398084	3.53331	intergenic_region	MODIFIER	AGAP029817-IR64a	n.6064933A>T		NA	NA	NA	NA	NA	NA	NA	NA	NA
2L	NA	NA	60663	T	A	0.230769	0.465517	0.234748	2.96596	intergenic_region	MODIFIER	CHR_START-AGAP004677	n.60663T>A		NA	NA	NA	NA	NA	NA	NA	NA	NA
2L	NA	NA	6066325	T	C	0.659574	0.368421	-0.291153	3.53328	intergenic_region	MODIFIER	AGAP029817-IR64a	n.6066325T>C		NA	NA	NA	NA	NA	NA	NA	NA	NA
2L	NA	NA	6067879	G	A	0.781818	0.346939	-0.434879	3.53324	intergenic_region	MODIFIER	AGAP029817-IR64a	n.6067879G>A		NA	NA	NA	NA	NA	NA	NA	NA	NA
2L	NA	NA	6067915	G	A	0.740741	0.326087	-0.414654	3.53324	intergenic_region	MODIFIER	AGAP029817-IR64a	n.6067915G>A		NA	NA	NA	NA	NA	NA	NA	NA	NA
2L	NA	NA	6067926	A	G	0.745455	0.32	-0.425455	3.53324	intergenic_region	MODIFIER	AGAP029817-IR64a	n.6067926A>G		NA	NA	NA	NA	NA	NA	NA	NA	NA
2L	NA	NA	6067937	C	T	0.759259	0.3125	-0.446759	3.53324	intergenic_region	MODIFIER	AGAP029817-IR64a	n.6067937C>T		NA	NA	NA	NA	NA	NA	NA	NA	NA
2L	NA	NA	6067945	A	G	0.74	0.333333	-0.406667	3.53324	intergenic_region	MODIFIER	AGAP029817-IR64a	n.6067945A>G		NA	NA	NA	NA	NA	NA	NA	NA	NA
2L	NA	NA	6068047	C	A	0.729167	0.403846	-0.325321	3.53324	intergenic_region	MODIFIER	AGAP029817-IR64a	n.6068047C>A		NA	NA	NA	NA	NA	NA	NA	NA	NA
2L	NA	NA	6068866	G	A	0.666667	0.454545	-0.212121	3.53322	intergenic_region	MODIFIER	AGAP029817-IR64a	n.6068866G>A		NA	NA	NA	NA	NA	NA	NA	NA	NA
2L	NA	NA	6068897	G	A	0.694915	0.491803	-0.203112	3.53322	intergenic_region	MODIFIER	AGAP029817-IR64a	n.6068897G>A		NA	NA	NA	NA	NA	NA	NA	NA	NA
2L	NA	NA	6068930	T	C	0.737705	0.45614	-0.281565	3.53322	intergenic_region	MODIFIER	AGAP029817-IR64a	n.6068930T>C		NA	NA	NA	NA	NA	NA	NA	NA	NA
2L	NA	NA	6068980	G	A	0.785714	0.464286	-0.321429	3.53322	intergenic_region	MODIFIER	AGAP029817-IR64a	n.6068980G>A		NA	NA	NA	NA	NA	NA	NA	NA	NA
2L	NA	NA	6068992	A	C	0.8	0.403846	-0.396154	3.53322	intergenic_region	MODIFIER	AGAP029817-IR64a	n.6068992A>C		NA	NA	NA	NA	NA	NA	NA	NA	NA
2L	NA	NA	6069034	T	G	0.777778	0.446809	-0.330969	3.53322	intergenic_region	MODIFIER	AGAP029817-IR64a	n.6069034T>G		NA	NA	NA	NA	NA	NA	NA	NA	NA
2L	NA	NA	6069278	C	T	0.698413	0.325581	-0.372831	3.53321	intergenic_region	MODIFIER	AGAP029817-IR64a	n.6069278C>T		NA	NA	NA	NA	NA	NA	NA	NA	NA
2L	NA	NA	6069341	C	G	0.656716	0.413043	-0.243673	3.53321	intergenic_region	MODIFIER	AGAP029817-IR64a	n.6069341C>G		NA	NA	NA	NA	NA	NA	NA	NA	NA
2L	NA	NA	6069351	C	A	0.701493	0.442308	-0.259185	3.53321	intergenic_region	MODIFIER	AGAP029817-IR64a	n.6069351C>A		NA	NA	NA	NA	NA	NA	NA	NA	NA
2L	NA	NA	6069383	C	A	0.649123	0.425926	-0.223197	3.53321	intergenic_region	MODIFIER	AGAP029817-IR64a	n.6069383C>A		NA	NA	NA	NA	NA	NA	NA	NA	NA
2L	NA	NA	6069401	G	T	0.654545	0.425926	-0.22862	3.53321	intergenic_region	MODIFIER	AGAP029817-IR64a	n.6069401G>T		NA	NA	NA	NA	NA	NA	NA	NA	NA
2L	NA	NA	6069412	A	G	0.649123	0.438596	-0.210526	3.53321	intergenic_region	MODIFIER	AGAP029817-IR64a	n.6069412A>G		NA	NA	NA	NA	NA	NA	NA	NA	NA
2L	NA	NA	6069442	G	A	0.555556	0.405797	-0.149758	3.53321	intergenic_region	MODIFIER	AGAP029817-IR64a	n.6069442G>A		NA	NA	NA	NA	NA	NA	NA	NA	NA
2L	NA	NA	60700	A	G	0.220779	0.457627	0.236848	2.96597	intergenic_region	MODIFIER	CHR_START-AGAP004677	n.60700A>G		NA	NA	NA	NA	NA	NA	NA	NA	NA
2L	NA	NA	6070416	T	C	0.615385	0.345455	-0.26993	3.53318	intergenic_region	MODIFIER	AGAP029817-IR64a	n.6070416T>C		NA	NA	NA	NA	NA	NA	NA	NA	NA
2L	NA	NA	60709	G	T	0.213333	0.433333	0.22	2.96597	intergenic_region	MODIFIER	CHR_START-AGAP004677	n.60709G>T		NA	NA	NA	NA	NA	NA	NA	NA	NA
2L	NA	NA	6071108	T	C	0.692308	0.240741	-0.451567	3.53317	intergenic_region	MODIFIER	AGAP029817-IR64a	n.6071108T>C		NA	NA	NA	NA	NA	NA	NA	NA	NA
2L	NA	NA	607224	C	A	0.0833333	0.325581	0.242248	3.07065	intergenic_region	MODIFIER	AGAP004685-AGAP004686	n.607224C>A		NA	NA	NA	NA	NA	NA	NA	NA	NA
2L	NA	NA	6072326	G	T	0.706897	0.344262	-0.362634	3.53314	intergenic_region	MODIFIER	AGAP029817-IR64a	n.6072326G>T		NA	NA	NA	NA	NA	NA	NA	NA	NA
2L	NA	NA	6073921	G	A	0.810345	0.333333	-0.477011	3.5331	intergenic_region	MODIFIER	AGAP029817-IR64a	n.6073921G>A		NA	NA	NA	NA	NA	NA	NA	NA	NA
2L	NA	NA	6076649	A	G	0.745455	0.347826	-0.397628	3.53304	intergenic_region	MODIFIER	AGAP029817-IR64a	n.6076649A>G		NA	NA	NA	NA	NA	NA	NA	NA	NA
2L	NA	NA	6076665	T	C	0.754386	0.369565	-0.384821	3.53304	intergenic_region	MODIFIER	AGAP029817-IR64a	n.6076665T>C		NA	NA	NA	NA	NA	NA	NA	NA	NA
2L	NA	NA	6077161	A	G	0.54386	0.395349	-0.148511	3.53303	intergenic_region	MODIFIER	AGAP029817-IR64a	n.6077161A>G		NA	NA	NA	NA	NA	NA	NA	NA	NA
2L	NA	NA	6077381	T	C	0.651163	0.37931	-0.271852	3.53302	intergenic_region	MODIFIER	AGAP029817-IR64a	n.6077381T>C		NA	NA	NA	NA	NA	NA	NA	NA	NA
2L	NA	NA	6078136	G	A	0.770833	0.272727	-0.498106	3.53301	intergenic_region	MODIFIER	AGAP029817-IR64a	n.6078136G>A		NA	NA	NA	NA	NA	NA	NA	NA	NA
2L	NA	NA	6078198	C	G	0.73913	0.301587	-0.437543	3.533	intergenic_region	MODIFIER	AGAP029817-IR64a	n.6078198C>G		NA	NA	NA	NA	NA	NA	NA	NA	NA
2L	NA	NA	6078207	A	G	0.717391	0.333333	-0.384058	3.533	intergenic_region	MODIFIER	AGAP029817-IR64a	n.6078207A>G		NA	NA	NA	NA	NA	NA	NA	NA	NA
2L	NA	NA	6078367	T	A	0.714286	0.258621	-0.455665	3.533	intergenic_region	MODIFIER	AGAP029817-IR64a	n.6078367T>A		NA	NA	NA	NA	NA	NA	NA	NA	NA
2L	NA	NA	6080086	T	C	0.530612	0.283019	-0.247593	3.53296	intergenic_region	MODIFIER	AGAP029817-IR64a	n.6080086T>C		NA	NA	NA	NA	NA	NA	NA	NA	NA
2L	NA	NA	6080534	G	A	0.205882	0.207792	0.00190985	3.53295	intergenic_region	MODIFIER	AGAP029817-IR64a	n.6080534G>A		NA	NA	NA	NA	NA	NA	NA	NA	NA
2L	NA	NA	6080768	C	T	0.28	0.253968	-0.0260317	3.53294	intergenic_region	MODIFIER	AGAP029817-IR64a	n.6080768C>T		NA	NA	NA	NA	NA	NA	NA	NA	NA
2L	NA	NA	6081361	C	G	0.596491	0.277778	-0.318713	3.53293	intergenic_region	MODIFIER	AGAP029817-IR64a	n.6081361C>G		NA	NA	NA	NA	NA	NA	NA	NA	NA
2L	NA	NA	6081371	G	C	0.611111	0.277778	-0.333333	3.53293	intergenic_region	MODIFIER	AGAP029817-IR64a	n.6081371G>C		NA	NA	NA	NA	NA	NA	NA	NA	NA
2L	NA	NA	6081420	C	G	0.583333	0.355932	-0.227401	3.53293	intergenic_region	MODIFIER	AGAP029817-IR64a	n.6081420C>G		NA	NA	NA	NA	NA	NA	NA	NA	NA
2L	NA	NA	6081429	C	T	0.625	0.333333	-0.291667	3.53293	intergenic_region	MODIFIER	AGAP029817-IR64a	n.6081429C>T		NA	NA	NA	NA	NA	NA	NA	NA	NA
2L	NA	NA	6081495	T	C	0.6875	0.348485	-0.339015	3.53293	intergenic_region	MODIFIER	AGAP029817-IR64a	n.6081495T>C		NA	NA	NA	NA	NA	NA	NA	NA	NA
2L	NA	NA	6081518	A	C	0.705882	0.344262	-0.36162	3.53293	intergenic_region	MODIFIER	AGAP029817-IR64a	n.6081518A>C		NA	NA	NA	NA	NA	NA	NA	NA	NA
2L	NA	NA	6081697	G	T	0.744681	0.311475	-0.433205	3.53292	intergenic_region	MODIFIER	AGAP029817-IR64a	n.6081697G>T		NA	NA	NA	NA	NA	NA	NA	NA	NA
2L	NA	NA	6081979	A	G	0.707692	0.319149	-0.388543	3.53292	intergenic_region	MODIFIER	AGAP029817-IR64a	n.6081979A>G		NA	NA	NA	NA	NA	NA	NA	NA	NA
2L	NA	NA	6081979	A	G	0.707692	0.319149	-0.388543	3.53292	downstream_gene_variant	MODIFIER	IR64a	c.*5160T>C		NA	NA	NA	NA	NA	NA	NA	NA	NA
2L	NA	NA	6082086	A	G	0.690909	0.229167	-0.461742	3.53291	intergenic_region	MODIFIER	AGAP029817-IR64a	n.6082086A>G		NA	NA	NA	NA	NA	NA	NA	NA	NA
2L	NA	NA	6082086	A	G	0.690909	0.229167	-0.461742	3.53291	downstream_gene_variant	MODIFIER	IR64a	c.*5053T>C		NA	NA	NA	NA	NA	NA	NA	NA	NA
2L	NA	NA	608235	A	T	0.0989011	0.367816	0.268915	3.07084	intergenic_region	MODIFIER	AGAP004685-AGAP004686	n.608235A>T		NA	NA	NA	NA	NA	NA	NA	NA	NA
2L	NA	NA	60827	G	A	0.22619	0.567568	0.341377	2.966	intergenic_region	MODIFIER	CHR_START-AGAP004677	n.60827G>A		NA	NA	NA	NA	NA	NA	NA	NA	NA
2L	NA	NA	6082919	A	G	0.671875	0.346154	-0.325721	3.53289	intergenic_region	MODIFIER	AGAP029817-IR64a	n.6082919A>G		NA	NA	NA	NA	NA	NA	NA	NA	NA
2L	NA	NA	6082919	A	G	0.671875	0.346154	-0.325721	3.53289	downstream_gene_variant	MODIFIER	IR64a	c.*4220T>C		NA	NA	NA	NA	NA	NA	NA	NA	NA
2L	NA	NA	6082972	T	A	0.627119	0.321429	-0.30569	3.53289	downstream_gene_variant	MODIFIER	IR64a	c.*4167A>T		NA	NA	NA	NA	NA	NA	NA	NA	NA
2L	NA	NA	6082972	T	A	0.627119	0.321429	-0.30569	3.53289	intergenic_region	MODIFIER	AGAP029817-IR64a	n.6082972T>A		NA	NA	NA	NA	NA	NA	NA	NA	NA
2L	NA	NA	6083009	T	A	0.62069	0.375	-0.24569	3.53289	intergenic_region	MODIFIER	AGAP029817-IR64a	n.6083009T>A		NA	NA	NA	NA	NA	NA	NA	NA	NA
2L	NA	NA	6083009	T	A	0.62069	0.375	-0.24569	3.53289	downstream_gene_variant	MODIFIER	IR64a	c.*4130A>T		NA	NA	NA	NA	NA	NA	NA	NA	NA
2L	NA	NA	6083037	T	A	0.641509	0.370968	-0.270542	3.53289	intergenic_region	MODIFIER	AGAP029817-IR64a	n.6083037T>A		NA	NA	NA	NA	NA	NA	NA	NA	NA
2L	NA	NA	6083037	T	A	0.641509	0.370968	-0.270542	3.53289	downstream_gene_variant	MODIFIER	IR64a	c.*4102A>T		NA	NA	NA	NA	NA	NA	NA	NA	NA
2L	NA	NA	6083042	T	C	0.647059	0.359375	-0.287684	3.53289	downstream_gene_variant	MODIFIER	IR64a	c.*4097A>G		NA	NA	NA	NA	NA	NA	NA	NA	NA
2L	NA	NA	6083042	T	C	0.647059	0.359375	-0.287684	3.53289	intergenic_region	MODIFIER	AGAP029817-IR64a	n.6083042T>C		NA	NA	NA	NA	NA	NA	NA	NA	NA
2L	NA	NA	6083071	T	A	0.607143	0.323944	-0.283199	3.53289	intergenic_region	MODIFIER	AGAP029817-IR64a	n.6083071T>A		NA	NA	NA	NA	NA	NA	NA	NA	NA
2L	NA	NA	6083071	T	A	0.607143	0.323944	-0.283199	3.53289	downstream_gene_variant	MODIFIER	IR64a	c.*4068A>T		NA	NA	NA	NA	NA	NA	NA	NA	NA
2L	NA	NA	6083150	A	T	0.596491	0.305085	-0.291406	3.53289	downstream_gene_variant	MODIFIER	IR64a	c.*3989T>A		NA	NA	NA	NA	NA	NA	NA	NA	NA
2L	NA	NA	6083150	A	T	0.596491	0.305085	-0.291406	3.53289	intergenic_region	MODIFIER	AGAP029817-IR64a	n.6083150A>T		NA	NA	NA	NA	NA	NA	NA	NA	NA
2L	NA	NA	6083189	A	T	0.553571	0.349206	-0.204365	3.53289	intergenic_region	MODIFIER	AGAP029817-IR64a	n.6083189A>T		NA	NA	NA	NA	NA	NA	NA	NA	NA
2L	NA	NA	6083189	A	T	0.553571	0.349206	-0.204365	3.53289	downstream_gene_variant	MODIFIER	IR64a	c.*3950T>A		NA	NA	NA	NA	NA	NA	NA	NA	NA
2L	NA	NA	6083294	G	A	0.702128	0.310345	-0.391783	3.53289	downstream_gene_variant	MODIFIER	IR64a	c.*3845C>T		NA	NA	NA	NA	NA	NA	NA	NA	NA
2L	NA	NA	6083294	G	A	0.702128	0.310345	-0.391783	3.53289	intergenic_region	MODIFIER	AGAP029817-IR64a	n.6083294G>A		NA	NA	NA	NA	NA	NA	NA	NA	NA
2L	NA	NA	608351	A	C	0.411765	0.738462	0.326697	3.07087	intergenic_region	MODIFIER	AGAP004685-AGAP004686	n.608351A>C		NA	NA	NA	NA	NA	NA	NA	NA	NA
2L	NA	NA	6084086	G	C	0.62	0.384615	-0.235385	3.53287	downstream_gene_variant	MODIFIER	IR64a	c.*3053C>G		NA	NA	NA	NA	NA	NA	NA	NA	NA
2L	NA	NA	6084086	G	C	0.62	0.384615	-0.235385	3.53287	intergenic_region	MODIFIER	AGAP029817-IR64a	n.6084086G>C		NA	NA	NA	NA	NA	NA	NA	NA	NA
2L	NA	NA	6084121	T	A	0.622222	0.423729	-0.198493	3.53287	intergenic_region	MODIFIER	AGAP029817-IR64a	n.6084121T>A		NA	NA	NA	NA	NA	NA	NA	NA	NA
2L	NA	NA	6084121	T	A	0.622222	0.423729	-0.198493	3.53287	downstream_gene_variant	MODIFIER	IR64a	c.*3018A>T		NA	NA	NA	NA	NA	NA	NA	NA	NA
2L	NA	NA	6085339	C	T	0.74	0.301887	-0.438113	3.53284	intergenic_region	MODIFIER	AGAP029817-IR64a	n.6085339C>T		NA	NA	NA	NA	NA	NA	NA	NA	NA
2L	NA	NA	6085339	C	T	0.74	0.301887	-0.438113	3.53284	downstream_gene_variant	MODIFIER	IR64a	c.*1800G>A		NA	NA	NA	NA	NA	NA	NA	NA	NA
2L	NA	NA	6086416	T	C	0.638298	0.4	-0.238298	3.53281	downstream_gene_variant	MODIFIER	IR64a	c.*723A>G		NA	NA	NA	NA	NA	NA	NA	NA	NA
2L	NA	NA	6086416	T	C	0.638298	0.4	-0.238298	3.53281	intergenic_region	MODIFIER	AGAP029817-IR64a	n.6086416T>C		NA	NA	NA	NA	NA	NA	NA	NA	NA
2L	NA	NA	609032	A	C	0.134328	0.32	0.185672	3.07099	intergenic_region	MODIFIER	AGAP004685-AGAP004686	n.609032A>C		NA	NA	NA	NA	NA	NA	NA	NA	NA
2L	NA	NA	609101	T	C	0.284211	0.466667	0.182456	3.07101	intergenic_region	MODIFIER	AGAP004685-AGAP004686	n.609101T>C		NA	NA	NA	NA	NA	NA	NA	NA	NA
2L	NA	NA	609283	C	A	0.147727	0.365854	0.218126	3.07104	intergenic_region	MODIFIER	AGAP004685-AGAP004686	n.609283C>A		NA	NA	NA	NA	NA	NA	NA	NA	NA
2L	NA	NA	609444	G	A	0.15493	0.390244	0.235314	3.07107	intergenic_region	MODIFIER	AGAP004685-AGAP004686	n.609444G>A		NA	NA	NA	NA	NA	NA	NA	NA	NA
2L	NA	NA	609514	A	C	0.157895	0.402985	0.24509	3.07109	intergenic_region	MODIFIER	AGAP004685-AGAP004686	n.609514A>C		NA	NA	NA	NA	NA	NA	NA	NA	NA
2L	NA	NA	609665	GA	GG	0.456522	0.724138	0.267616	3.07111	intergenic_region	MODIFIER	AGAP004685-AGAP004686	n.609666A>G		NA	NA	NA	NA	NA	NA	NA	NA	NA
2L	NA	NA	609718	T	G	0.782609	0.322034	-0.460575	3.07112	intergenic_region	MODIFIER	AGAP004685-AGAP004686	n.609718T>G		NA	NA	NA	NA	NA	NA	NA	NA	NA
2L	NA	NA	609905	A	G	0.338983	0.66	0.321017	3.07116	intergenic_region	MODIFIER	AGAP004685-AGAP004686	n.609905A>G		NA	NA	NA	NA	NA	NA	NA	NA	NA
2L	NA	NA	610001	T	A	0.746269	0.384615	-0.361653	3.07118	intergenic_region	MODIFIER	AGAP004685-AGAP004686	n.610001T>A		NA	NA	NA	NA	NA	NA	NA	NA	NA
2L	NA	NA	610018	A	T	0.782609	0.42	-0.362609	3.07118	intergenic_region	MODIFIER	AGAP004685-AGAP004686	n.610018A>T		NA	NA	NA	NA	NA	NA	NA	NA	NA
2L	NA	NA	610162	A	C	0.268657	0.530303	0.261646	3.07121	intergenic_region	MODIFIER	AGAP004685-AGAP004686	n.610162A>C		NA	NA	NA	NA	NA	NA	NA	NA	NA
2L	NA	NA	610391	T	G	0.230769	0.584906	0.354136	3.07125	intergenic_region	MODIFIER	AGAP004685-AGAP004686	n.610391T>G		NA	NA	NA	NA	NA	NA	NA	NA	NA
2L	NA	NA	6108106	A	C	0.62963	0.339286	-0.290344	3.53231	downstream_gene_variant	MODIFIER	tRNA-Val	c.*2321A>C		NA	NA	NA	NA	NA	NA	NA	NA	NA
2L	NA	NA	6108106	A	C	0.62963	0.339286	-0.290344	3.53231	upstream_gene_variant	MODIFIER	IR64a	c.-470T>G		NA	NA	NA	NA	NA	NA	NA	NA	NA
2L	NA	NA	6108106	A	C	0.62963	0.339286	-0.290344	3.53231	intergenic_region	MODIFIER	IR64a-LL6	n.6108106A>C		NA	NA	NA	NA	NA	NA	NA	NA	NA
2L	NA	NA	6108106	A	C	0.62963	0.339286	-0.290344	3.53231	downstream_gene_variant	MODIFIER	LL6	c.*2232T>G		NA	NA	NA	NA	NA	NA	NA	NA	NA
2L	NA	NA	6108125	T	A	0.659574	0.320755	-0.33882	3.53231	upstream_gene_variant	MODIFIER	IR64a	c.-489A>T		NA	NA	NA	NA	NA	NA	NA	NA	NA
2L	NA	NA	6108125	T	A	0.659574	0.320755	-0.33882	3.53231	downstream_gene_variant	MODIFIER	LL6	c.*2213A>T		NA	NA	NA	NA	NA	NA	NA	NA	NA
2L	NA	NA	6108125	T	A	0.659574	0.320755	-0.33882	3.53231	downstream_gene_variant	MODIFIER	tRNA-Val	c.*2340T>A		NA	NA	NA	NA	NA	NA	NA	NA	NA
2L	NA	NA	6108125	T	A	0.659574	0.320755	-0.33882	3.53231	intergenic_region	MODIFIER	IR64a-LL6	n.6108125T>A		NA	NA	NA	NA	NA	NA	NA	NA	NA
2L	NA	NA	6108602	A	T	0.636364	0.2	-0.436364	3.5323	upstream_gene_variant	MODIFIER	IR64a	c.-966T>A		NA	NA	NA	NA	NA	NA	NA	NA	NA
2L	NA	NA	6108602	A	T	0.636364	0.2	-0.436364	3.5323	downstream_gene_variant	MODIFIER	LL6	c.*1736T>A		NA	NA	NA	NA	NA	NA	NA	NA	NA
2L	NA	NA	6108602	A	T	0.636364	0.2	-0.436364	3.5323	downstream_gene_variant	MODIFIER	tRNA-Val	c.*2817A>T		NA	NA	NA	NA	NA	NA	NA	NA	NA
2L	NA	NA	6108602	A	T	0.636364	0.2	-0.436364	3.5323	intergenic_region	MODIFIER	IR64a-LL6	n.6108602A>T		NA	NA	NA	NA	NA	NA	NA	NA	NA
2L	NA	NA	6108858	T	G	0.666667	0.440678	-0.225989	3.53229	downstream_gene_variant	MODIFIER	tRNA-Val	c.*3073T>G		NA	NA	NA	NA	NA	NA	NA	NA	NA
2L	NA	NA	6108858	T	G	0.666667	0.440678	-0.225989	3.53229	downstream_gene_variant	MODIFIER	LL6	c.*1480A>C		NA	NA	NA	NA	NA	NA	NA	NA	NA
2L	NA	NA	6108858	T	G	0.666667	0.440678	-0.225989	3.53229	upstream_gene_variant	MODIFIER	IR64a	c.-1222A>C		NA	NA	NA	NA	NA	NA	NA	NA	NA
2L	NA	NA	6108858	T	G	0.666667	0.440678	-0.225989	3.53229	intergenic_region	MODIFIER	IR64a-LL6	n.6108858T>G		NA	NA	NA	NA	NA	NA	NA	NA	NA
2L	NA	NA	6108883	G	A	0.659091	0.396552	-0.262539	3.53229	intergenic_region	MODIFIER	IR64a-LL6	n.6108883G>A		NA	NA	NA	NA	NA	NA	NA	NA	NA
2L	NA	NA	6108883	G	A	0.659091	0.396552	-0.262539	3.53229	upstream_gene_variant	MODIFIER	IR64a	c.-1247C>T		NA	NA	NA	NA	NA	NA	NA	NA	NA
2L	NA	NA	6108883	G	A	0.659091	0.396552	-0.262539	3.53229	downstream_gene_variant	MODIFIER	LL6	c.*1455C>T		NA	NA	NA	NA	NA	NA	NA	NA	NA
2L	NA	NA	6108883	G	A	0.659091	0.396552	-0.262539	3.53229	downstream_gene_variant	MODIFIER	tRNA-Val	c.*3098G>A		NA	NA	NA	NA	NA	NA	NA	NA	NA
2L	NA	NA	6109032	T	A	0.714286	0.33871	-0.375576	3.53229	downstream_gene_variant	MODIFIER	tRNA-Val	c.*3247T>A		NA	NA	NA	NA	NA	NA	NA	NA	NA
2L	NA	NA	6109032	T	A	0.714286	0.33871	-0.375576	3.53229	intergenic_region	MODIFIER	IR64a-LL6	n.6109032T>A		NA	NA	NA	NA	NA	NA	NA	NA	NA
2L	NA	NA	6109032	T	A	0.714286	0.33871	-0.375576	3.53229	downstream_gene_variant	MODIFIER	LL6	c.*1306A>T		NA	NA	NA	NA	NA	NA	NA	NA	NA
2L	NA	NA	6109032	T	A	0.714286	0.33871	-0.375576	3.53229	upstream_gene_variant	MODIFIER	IR64a	c.-1396A>T		NA	NA	NA	NA	NA	NA	NA	NA	NA
2L	NA	NA	611086	A	T	0.340426	0.6	0.259574	3.07138	intergenic_region	MODIFIER	AGAP004685-AGAP004686	n.611086A>T		NA	NA	NA	NA	NA	NA	NA	NA	NA
2L	NA	NA	6116347	A	T	0.638298	0.327869	-0.310429	3.53212	downstream_gene_variant	MODIFIER	AIMP3	c.*892A>T		NA	NA	NA	NA	NA	NA	NA	NA	NA
2L	NA	NA	6116347	A	T	0.638298	0.327869	-0.310429	3.53212	upstream_gene_variant	MODIFIER	LL6	c.-2860T>A		NA	NA	NA	NA	NA	NA	NA	NA	NA
2L	NA	NA	6116347	A	T	0.638298	0.327869	-0.310429	3.53212	intergenic_region	MODIFIER	AIMP3-AGAP004930	n.6116347A>T		NA	NA	NA	NA	NA	NA	NA	NA	NA
2L	NA	NA	6116347	A	T	0.638298	0.327869	-0.310429	3.53212	upstream_gene_variant	MODIFIER	AGAP004930	c.-5159A>T		NA	NA	NA	NA	NA	NA	NA	NA	NA
2L	NA	NA	6116403	C	T	0.571429	0.381818	-0.18961	3.53211	upstream_gene_variant	MODIFIER	AGAP004930	c.-5103C>T		NA	NA	NA	NA	NA	NA	NA	NA	NA
2L	NA	NA	6116403	C	T	0.571429	0.381818	-0.18961	3.53211	intergenic_region	MODIFIER	AIMP3-AGAP004930	n.6116403C>T		NA	NA	NA	NA	NA	NA	NA	NA	NA
2L	NA	NA	6116403	C	T	0.571429	0.381818	-0.18961	3.53211	downstream_gene_variant	MODIFIER	AIMP3	c.*948C>T		NA	NA	NA	NA	NA	NA	NA	NA	NA
2L	NA	NA	6116403	C	T	0.571429	0.381818	-0.18961	3.53211	upstream_gene_variant	MODIFIER	LL6	c.-2916G>A		NA	NA	NA	NA	NA	NA	NA	NA	NA
2L	NA	NA	6116415	G	A	0.555556	0.381818	-0.173737	3.53211	upstream_gene_variant	MODIFIER	AGAP004930	c.-5091G>A		NA	NA	NA	NA	NA	NA	NA	NA	NA
2L	NA	NA	6116415	G	A	0.555556	0.381818	-0.173737	3.53211	downstream_gene_variant	MODIFIER	AIMP3	c.*960G>A		NA	NA	NA	NA	NA	NA	NA	NA	NA
2L	NA	NA	6116415	G	A	0.555556	0.381818	-0.173737	3.53211	upstream_gene_variant	MODIFIER	LL6	c.-2928C>T		NA	NA	NA	NA	NA	NA	NA	NA	NA
2L	NA	NA	6116415	G	A	0.555556	0.381818	-0.173737	3.53211	intergenic_region	MODIFIER	AIMP3-AGAP004930	n.6116415G>A		NA	NA	NA	NA	NA	NA	NA	NA	NA
2L	NA	NA	6116729	A	G	0.738095	0.355932	-0.382163	3.53211	downstream_gene_variant	MODIFIER	AIMP3	c.*1274A>G		NA	NA	NA	NA	NA	NA	NA	NA	NA
2L	NA	NA	6116729	A	G	0.738095	0.355932	-0.382163	3.53211	upstream_gene_variant	MODIFIER	LL6	c.-3242T>C		NA	NA	NA	NA	NA	NA	NA	NA	NA
2L	NA	NA	6116729	A	G	0.738095	0.355932	-0.382163	3.53211	intergenic_region	MODIFIER	AIMP3-AGAP004930	n.6116729A>G		NA	NA	NA	NA	NA	NA	NA	NA	NA
2L	NA	NA	6116729	A	G	0.738095	0.355932	-0.382163	3.53211	upstream_gene_variant	MODIFIER	AGAP004930	c.-4777A>G		NA	NA	NA	NA	NA	NA	NA	NA	NA
2L	NA	NA	6116736	C	T	0.744186	0.366667	-0.377519	3.53211	upstream_gene_variant	MODIFIER	AGAP004930	c.-4770C>T		NA	NA	NA	NA	NA	NA	NA	NA	NA
2L	NA	NA	6116736	C	T	0.744186	0.366667	-0.377519	3.53211	downstream_gene_variant	MODIFIER	AIMP3	c.*1281C>T		NA	NA	NA	NA	NA	NA	NA	NA	NA
2L	NA	NA	6116736	C	T	0.744186	0.366667	-0.377519	3.53211	upstream_gene_variant	MODIFIER	LL6	c.-3249G>A		NA	NA	NA	NA	NA	NA	NA	NA	NA
2L	NA	NA	6116736	C	T	0.744186	0.366667	-0.377519	3.53211	intergenic_region	MODIFIER	AIMP3-AGAP004930	n.6116736C>T		NA	NA	NA	NA	NA	NA	NA	NA	NA
2L	NA	NA	6116742	A	G	0.714286	0.37931	-0.334975	3.53211	upstream_gene_variant	MODIFIER	AGAP004930	c.-4764A>G		NA	NA	NA	NA	NA	NA	NA	NA	NA
2L	NA	NA	6116742	A	G	0.714286	0.37931	-0.334975	3.53211	intergenic_region	MODIFIER	AIMP3-AGAP004930	n.6116742A>G		NA	NA	NA	NA	NA	NA	NA	NA	NA
2L	NA	NA	6116742	A	G	0.714286	0.37931	-0.334975	3.53211	upstream_gene_variant	MODIFIER	LL6	c.-3255T>C		NA	NA	NA	NA	NA	NA	NA	NA	NA
2L	NA	NA	6116742	A	G	0.714286	0.37931	-0.334975	3.53211	downstream_gene_variant	MODIFIER	AIMP3	c.*1287A>G		NA	NA	NA	NA	NA	NA	NA	NA	NA
2L	NA	NA	6116889	T	G	0.659091	0.230769	-0.428322	3.5321	intergenic_region	MODIFIER	AIMP3-AGAP004930	n.6116889T>G		NA	NA	NA	NA	NA	NA	NA	NA	NA
2L	NA	NA	6116889	T	G	0.659091	0.230769	-0.428322	3.5321	upstream_gene_variant	MODIFIER	AGAP004930	c.-4617T>G		NA	NA	NA	NA	NA	NA	NA	NA	NA
2L	NA	NA	6116889	T	G	0.659091	0.230769	-0.428322	3.5321	downstream_gene_variant	MODIFIER	AIMP3	c.*1434T>G		NA	NA	NA	NA	NA	NA	NA	NA	NA
2L	NA	NA	6116889	T	G	0.659091	0.230769	-0.428322	3.5321	upstream_gene_variant	MODIFIER	LL6	c.-3402A>C		NA	NA	NA	NA	NA	NA	NA	NA	NA
2L	NA	NA	6116918	T	C	0.717391	0.338462	-0.37893	3.5321	upstream_gene_variant	MODIFIER	AGAP004930	c.-4588T>C		NA	NA	NA	NA	NA	NA	NA	NA	NA
2L	NA	NA	6116918	T	C	0.717391	0.338462	-0.37893	3.5321	upstream_gene_variant	MODIFIER	LL6	c.-3431A>G		NA	NA	NA	NA	NA	NA	NA	NA	NA
2L	NA	NA	6116918	T	C	0.717391	0.338462	-0.37893	3.5321	intergenic_region	MODIFIER	AIMP3-AGAP004930	n.6116918T>C		NA	NA	NA	NA	NA	NA	NA	NA	NA
2L	NA	NA	6116918	T	C	0.717391	0.338462	-0.37893	3.5321	downstream_gene_variant	MODIFIER	AIMP3	c.*1463T>C		NA	NA	NA	NA	NA	NA	NA	NA	NA
2L	NA	NA	6116933	C	G	0.680851	0.31746	-0.363391	3.5321	intergenic_region	MODIFIER	AIMP3-AGAP004930	n.6116933C>G		NA	NA	NA	NA	NA	NA	NA	NA	NA
2L	NA	NA	6116933	C	G	0.680851	0.31746	-0.363391	3.5321	upstream_gene_variant	MODIFIER	LL6	c.-3446G>C		NA	NA	NA	NA	NA	NA	NA	NA	NA
2L	NA	NA	6116933	C	G	0.680851	0.31746	-0.363391	3.5321	upstream_gene_variant	MODIFIER	AGAP004930	c.-4573C>G		NA	NA	NA	NA	NA	NA	NA	NA	NA
2L	NA	NA	6116933	C	G	0.680851	0.31746	-0.363391	3.5321	downstream_gene_variant	MODIFIER	AIMP3	c.*1478C>G		NA	NA	NA	NA	NA	NA	NA	NA	NA
2L	NA	NA	6116942	G	A	0.702128	0.31746	-0.384667	3.5321	downstream_gene_variant	MODIFIER	AIMP3	c.*1487G>A		NA	NA	NA	NA	NA	NA	NA	NA	NA
2L	NA	NA	6116942	G	A	0.702128	0.31746	-0.384667	3.5321	upstream_gene_variant	MODIFIER	LL6	c.-3455C>T		NA	NA	NA	NA	NA	NA	NA	NA	NA
2L	NA	NA	6116942	G	A	0.702128	0.31746	-0.384667	3.5321	intergenic_region	MODIFIER	AIMP3-AGAP004930	n.6116942G>A		NA	NA	NA	NA	NA	NA	NA	NA	NA
2L	NA	NA	6116942	G	A	0.702128	0.31746	-0.384667	3.5321	upstream_gene_variant	MODIFIER	AGAP004930	c.-4564G>A		NA	NA	NA	NA	NA	NA	NA	NA	NA
2L	NA	NA	6116951	A	G	0.7	0.338462	-0.361538	3.5321	upstream_gene_variant	MODIFIER	LL6	c.-3464T>C		NA	NA	NA	NA	NA	NA	NA	NA	NA
2L	NA	NA	6116951	A	G	0.7	0.338462	-0.361538	3.5321	intergenic_region	MODIFIER	AIMP3-AGAP004930	n.6116951A>G		NA	NA	NA	NA	NA	NA	NA	NA	NA
2L	NA	NA	6116951	A	G	0.7	0.338462	-0.361538	3.5321	upstream_gene_variant	MODIFIER	AGAP004930	c.-4555A>G		NA	NA	NA	NA	NA	NA	NA	NA	NA
2L	NA	NA	6116951	A	G	0.7	0.338462	-0.361538	3.5321	downstream_gene_variant	MODIFIER	AIMP3	c.*1496A>G		NA	NA	NA	NA	NA	NA	NA	NA	NA
2L	NA	NA	6117052	A	C	0.77551	0.363636	-0.411874	3.5321	upstream_gene_variant	MODIFIER	LL6	c.-3565T>G		NA	NA	NA	NA	NA	NA	NA	NA	NA
2L	NA	NA	6117052	A	C	0.77551	0.363636	-0.411874	3.5321	downstream_gene_variant	MODIFIER	AIMP3	c.*1597A>C		NA	NA	NA	NA	NA	NA	NA	NA	NA
2L	NA	NA	6117052	A	C	0.77551	0.363636	-0.411874	3.5321	upstream_gene_variant	MODIFIER	AGAP004930	c.-4454A>C		NA	NA	NA	NA	NA	NA	NA	NA	NA
2L	NA	NA	6117052	A	C	0.77551	0.363636	-0.411874	3.5321	intergenic_region	MODIFIER	AIMP3-AGAP004930	n.6117052A>C		NA	NA	NA	NA	NA	NA	NA	NA	NA
2L	NA	NA	6118069	A	T	0.8	0.285714	-0.514286	3.53208	intergenic_region	MODIFIER	AIMP3-AGAP004930	n.6118069A>T		NA	NA	NA	NA	NA	NA	NA	NA	NA
2L	NA	NA	6118069	A	T	0.8	0.285714	-0.514286	3.53208	upstream_gene_variant	MODIFIER	LL6	c.-4582T>A		NA	NA	NA	NA	NA	NA	NA	NA	NA
2L	NA	NA	6118069	A	T	0.8	0.285714	-0.514286	3.53208	upstream_gene_variant	MODIFIER	AGAP004930	c.-3437A>T		NA	NA	NA	NA	NA	NA	NA	NA	NA
2L	NA	NA	6118069	A	T	0.8	0.285714	-0.514286	3.53208	downstream_gene_variant	MODIFIER	AIMP3	c.*2614A>T		NA	NA	NA	NA	NA	NA	NA	NA	NA
2L	NA	NA	6118084	A	C	0.8	0.283019	-0.516981	3.53208	intergenic_region	MODIFIER	AIMP3-AGAP004930	n.6118084A>C		NA	NA	NA	NA	NA	NA	NA	NA	NA
2L	NA	NA	6118084	A	C	0.8	0.283019	-0.516981	3.53208	upstream_gene_variant	MODIFIER	AGAP004930	c.-3422A>C		NA	NA	NA	NA	NA	NA	NA	NA	NA
2L	NA	NA	6118084	A	C	0.8	0.283019	-0.516981	3.53208	upstream_gene_variant	MODIFIER	LL6	c.-4597T>G		NA	NA	NA	NA	NA	NA	NA	NA	NA
2L	NA	NA	6118084	A	C	0.8	0.283019	-0.516981	3.53208	downstream_gene_variant	MODIFIER	AIMP3	c.*2629A>C		NA	NA	NA	NA	NA	NA	NA	NA	NA
2L	NA	NA	6118218	A	T	0.711538	0.22807	-0.483468	3.53207	upstream_gene_variant	MODIFIER	LL6	c.-4731T>A		NA	NA	NA	NA	NA	NA	NA	NA	NA
2L	NA	NA	6118218	A	T	0.711538	0.22807	-0.483468	3.53207	upstream_gene_variant	MODIFIER	AGAP004930	c.-3288A>T		NA	NA	NA	NA	NA	NA	NA	NA	NA
2L	NA	NA	6118218	A	T	0.711538	0.22807	-0.483468	3.53207	downstream_gene_variant	MODIFIER	AIMP3	c.*2763A>T		NA	NA	NA	NA	NA	NA	NA	NA	NA
2L	NA	NA	6118218	A	T	0.711538	0.22807	-0.483468	3.53207	intergenic_region	MODIFIER	AIMP3-AGAP004930	n.6118218A>T		NA	NA	NA	NA	NA	NA	NA	NA	NA
2L	NA	NA	6118276	C	A	0.781818	0.265306	-0.516512	3.53207	intergenic_region	MODIFIER	AIMP3-AGAP004930	n.6118276C>A		NA	NA	NA	NA	NA	NA	NA	NA	NA
2L	NA	NA	6118276	C	A	0.781818	0.265306	-0.516512	3.53207	upstream_gene_variant	MODIFIER	LL6	c.-4789G>T		NA	NA	NA	NA	NA	NA	NA	NA	NA
2L	NA	NA	6118276	C	A	0.781818	0.265306	-0.516512	3.53207	downstream_gene_variant	MODIFIER	AIMP3	c.*2821C>A		NA	NA	NA	NA	NA	NA	NA	NA	NA
2L	NA	NA	6118276	C	A	0.781818	0.265306	-0.516512	3.53207	upstream_gene_variant	MODIFIER	AGAP004930	c.-3230C>A		NA	NA	NA	NA	NA	NA	NA	NA	NA
2L	NA	NA	6118301	A	G	0.746032	0.235294	-0.510738	3.53207	upstream_gene_variant	MODIFIER	AGAP004930	c.-3205A>G		NA	NA	NA	NA	NA	NA	NA	NA	NA
2L	NA	NA	6118301	A	G	0.746032	0.235294	-0.510738	3.53207	intergenic_region	MODIFIER	AIMP3-AGAP004930	n.6118301A>G		NA	NA	NA	NA	NA	NA	NA	NA	NA
2L	NA	NA	6118301	A	G	0.746032	0.235294	-0.510738	3.53207	upstream_gene_variant	MODIFIER	LL6	c.-4814T>C		NA	NA	NA	NA	NA	NA	NA	NA	NA
2L	NA	NA	6118301	A	G	0.746032	0.235294	-0.510738	3.53207	downstream_gene_variant	MODIFIER	AIMP3	c.*2846A>G		NA	NA	NA	NA	NA	NA	NA	NA	NA
2L	NA	NA	6118405	T	C	0.638298	0.25	-0.388298	3.53207	upstream_gene_variant	MODIFIER	AGAP004930	c.-3101T>C		NA	NA	NA	NA	NA	NA	NA	NA	NA
2L	NA	NA	6118405	T	C	0.638298	0.25	-0.388298	3.53207	intergenic_region	MODIFIER	AIMP3-AGAP004930	n.6118405T>C		NA	NA	NA	NA	NA	NA	NA	NA	NA
2L	NA	NA	6118405	T	C	0.638298	0.25	-0.388298	3.53207	upstream_gene_variant	MODIFIER	LL6	c.-4918A>G		NA	NA	NA	NA	NA	NA	NA	NA	NA
2L	NA	NA	6118405	T	C	0.638298	0.25	-0.388298	3.53207	downstream_gene_variant	MODIFIER	AIMP3	c.*2950T>C		NA	NA	NA	NA	NA	NA	NA	NA	NA
2L	NA	NA	6118421	T	C	0.595745	0.234375	-0.36137	3.53207	upstream_gene_variant	MODIFIER	LL6	c.-4934A>G		NA	NA	NA	NA	NA	NA	NA	NA	NA
2L	NA	NA	6118421	T	C	0.595745	0.234375	-0.36137	3.53207	intergenic_region	MODIFIER	AIMP3-AGAP004930	n.6118421T>C		NA	NA	NA	NA	NA	NA	NA	NA	NA
2L	NA	NA	6118421	T	C	0.595745	0.234375	-0.36137	3.53207	downstream_gene_variant	MODIFIER	AIMP3	c.*2966T>C		NA	NA	NA	NA	NA	NA	NA	NA	NA
2L	NA	NA	6118421	T	C	0.595745	0.234375	-0.36137	3.53207	upstream_gene_variant	MODIFIER	AGAP004930	c.-3085T>C		NA	NA	NA	NA	NA	NA	NA	NA	NA
2L	NA	NA	6118549	C	A	0.586207	0.285714	-0.300493	3.53206	upstream_gene_variant	MODIFIER	LL6	c.-5062G>T		NA	NA	NA	NA	NA	NA	NA	NA	NA
2L	NA	NA	6118549	C	A	0.586207	0.285714	-0.300493	3.53206	upstream_gene_variant	MODIFIER	AGAP004930	c.-2957C>A		NA	NA	NA	NA	NA	NA	NA	NA	NA
2L	NA	NA	6118549	C	A	0.586207	0.285714	-0.300493	3.53206	intergenic_region	MODIFIER	AIMP3-AGAP004930	n.6118549C>A		NA	NA	NA	NA	NA	NA	NA	NA	NA
2L	NA	NA	6118549	C	A	0.586207	0.285714	-0.300493	3.53206	downstream_gene_variant	MODIFIER	AIMP3	c.*3094C>A		NA	NA	NA	NA	NA	NA	NA	NA	NA
2L	NA	NA	6118628	T	C	0.673077	0.181818	-0.491259	3.53206	intergenic_region	MODIFIER	AIMP3-AGAP004930	n.6118628T>C		NA	NA	NA	NA	NA	NA	NA	NA	NA
2L	NA	NA	6118628	T	C	0.673077	0.181818	-0.491259	3.53206	downstream_gene_variant	MODIFIER	AIMP3	c.*3173T>C		NA	NA	NA	NA	NA	NA	NA	NA	NA
2L	NA	NA	6118628	T	C	0.673077	0.181818	-0.491259	3.53206	upstream_gene_variant	MODIFIER	AGAP004930	c.-2878T>C		NA	NA	NA	NA	NA	NA	NA	NA	NA
2L	NA	NA	6118628	T	C	0.673077	0.181818	-0.491259	3.53206	upstream_gene_variant	MODIFIER	LL6	c.-5141A>G		NA	NA	NA	NA	NA	NA	NA	NA	NA
2L	NA	NA	6118693	T	C	0.7	0.232143	-0.467857	3.53206	upstream_gene_variant	MODIFIER	LL6	c.-5206A>G		NA	NA	NA	NA	NA	NA	NA	NA	NA
2L	NA	NA	6118693	T	C	0.7	0.232143	-0.467857	3.53206	upstream_gene_variant	MODIFIER	AGAP004930	c.-2813T>C		NA	NA	NA	NA	NA	NA	NA	NA	NA
2L	NA	NA	6118693	T	C	0.7	0.232143	-0.467857	3.53206	downstream_gene_variant	MODIFIER	AIMP3	c.*3238T>C		NA	NA	NA	NA	NA	NA	NA	NA	NA
2L	NA	NA	6118693	T	C	0.7	0.232143	-0.467857	3.53206	intergenic_region	MODIFIER	AIMP3-AGAP004930	n.6118693T>C		NA	NA	NA	NA	NA	NA	NA	NA	NA
2L	NA	NA	6118729	G	A	0.627451	0.240741	-0.38671	3.53206	intergenic_region	MODIFIER	AIMP3-AGAP004930	n.6118729G>A		NA	NA	NA	NA	NA	NA	NA	NA	NA
2L	NA	NA	6118729	G	A	0.627451	0.240741	-0.38671	3.53206	upstream_gene_variant	MODIFIER	LL6	c.-5242C>T		NA	NA	NA	NA	NA	NA	NA	NA	NA
2L	NA	NA	6118729	G	A	0.627451	0.240741	-0.38671	3.53206	upstream_gene_variant	MODIFIER	AGAP004930	c.-2777G>A		NA	NA	NA	NA	NA	NA	NA	NA	NA
2L	NA	NA	6118729	G	A	0.627451	0.240741	-0.38671	3.53206	downstream_gene_variant	MODIFIER	AIMP3	c.*3274G>A		NA	NA	NA	NA	NA	NA	NA	NA	NA
2L	NA	NA	6118789	G	T	0.611111	0.319149	-0.291962	3.53206	intergenic_region	MODIFIER	AIMP3-AGAP004930	n.6118789G>T		NA	NA	NA	NA	NA	NA	NA	NA	NA
2L	NA	NA	6118789	G	T	0.611111	0.319149	-0.291962	3.53206	upstream_gene_variant	MODIFIER	AGAP004930	c.-2717G>T		NA	NA	NA	NA	NA	NA	NA	NA	NA
2L	NA	NA	6118789	G	T	0.611111	0.319149	-0.291962	3.53206	downstream_gene_variant	MODIFIER	AIMP3	c.*3334G>T		NA	NA	NA	NA	NA	NA	NA	NA	NA
2L	NA	NA	6118789	G	T	0.611111	0.319149	-0.291962	3.53206	upstream_gene_variant	MODIFIER	LL6	c.-5302C>A		NA	NA	NA	NA	NA	NA	NA	NA	NA
2L	NA	NA	6118868	T	C	0.622642	0.32	-0.302642	3.53206	intergenic_region	MODIFIER	AIMP3-AGAP004930	n.6118868T>C		NA	NA	NA	NA	NA	NA	NA	NA	NA
2L	NA	NA	6118868	T	C	0.622642	0.32	-0.302642	3.53206	upstream_gene_variant	MODIFIER	LL6	c.-5381A>G		NA	NA	NA	NA	NA	NA	NA	NA	NA
2L	NA	NA	6118868	T	C	0.622642	0.32	-0.302642	3.53206	downstream_gene_variant	MODIFIER	AIMP3	c.*3413T>C		NA	NA	NA	NA	NA	NA	NA	NA	NA
2L	NA	NA	6118868	T	C	0.622642	0.32	-0.302642	3.53206	upstream_gene_variant	MODIFIER	AGAP004930	c.-2638T>C		NA	NA	NA	NA	NA	NA	NA	NA	NA
2L	NA	NA	6119692	A	G	0.666667	0.322034	-0.344633	3.53204	upstream_gene_variant	MODIFIER	AGAP004930	c.-1814A>G		NA	NA	NA	NA	NA	NA	NA	NA	NA
2L	NA	NA	6119692	A	G	0.666667	0.322034	-0.344633	3.53204	intergenic_region	MODIFIER	AIMP3-AGAP004930	n.6119692A>G		NA	NA	NA	NA	NA	NA	NA	NA	NA
2L	NA	NA	6119692	A	G	0.666667	0.322034	-0.344633	3.53204	downstream_gene_variant	MODIFIER	AIMP3	c.*4237A>G		NA	NA	NA	NA	NA	NA	NA	NA	NA
2L	NA	NA	6119712	T	C	0.653061	0.295082	-0.357979	3.53204	intergenic_region	MODIFIER	AIMP3-AGAP004930	n.6119712T>C		NA	NA	NA	NA	NA	NA	NA	NA	NA
2L	NA	NA	6119712	T	C	0.653061	0.295082	-0.357979	3.53204	upstream_gene_variant	MODIFIER	AGAP004930	c.-1794T>C		NA	NA	NA	NA	NA	NA	NA	NA	NA
2L	NA	NA	6119712	T	C	0.653061	0.295082	-0.357979	3.53204	downstream_gene_variant	MODIFIER	AIMP3	c.*4257T>C		NA	NA	NA	NA	NA	NA	NA	NA	NA
2L	NA	NA	6119798	G	T	0.509804	0.234375	-0.275429	3.53204	downstream_gene_variant	MODIFIER	AIMP3	c.*4343G>T		NA	NA	NA	NA	NA	NA	NA	NA	NA
2L	NA	NA	6119798	G	T	0.509804	0.234375	-0.275429	3.53204	upstream_gene_variant	MODIFIER	AGAP004930	c.-1708G>T		NA	NA	NA	NA	NA	NA	NA	NA	NA
2L	NA	NA	6119798	G	T	0.509804	0.234375	-0.275429	3.53204	intergenic_region	MODIFIER	AIMP3-AGAP004930	n.6119798G>T		NA	NA	NA	NA	NA	NA	NA	NA	NA
2L	NA	NA	6119805	A	T	0.510204	0.220588	-0.289616	3.53204	upstream_gene_variant	MODIFIER	AGAP004930	c.-1701A>T		NA	NA	NA	NA	NA	NA	NA	NA	NA
2L	NA	NA	6119805	A	T	0.510204	0.220588	-0.289616	3.53204	intergenic_region	MODIFIER	AIMP3-AGAP004930	n.6119805A>T		NA	NA	NA	NA	NA	NA	NA	NA	NA
2L	NA	NA	6119805	A	T	0.510204	0.220588	-0.289616	3.53204	downstream_gene_variant	MODIFIER	AIMP3	c.*4350A>T		NA	NA	NA	NA	NA	NA	NA	NA	NA
2L	NA	NA	6119918	C	T	0.6	0.174603	-0.425397	3.53203	downstream_gene_variant	MODIFIER	AIMP3	c.*4463C>T		NA	NA	NA	NA	NA	NA	NA	NA	NA
2L	NA	NA	6119918	C	T	0.6	0.174603	-0.425397	3.53203	upstream_gene_variant	MODIFIER	AGAP004930	c.-1588C>T		NA	NA	NA	NA	NA	NA	NA	NA	NA
2L	NA	NA	6119918	C	T	0.6	0.174603	-0.425397	3.53203	intergenic_region	MODIFIER	AIMP3-AGAP004930	n.6119918C>T		NA	NA	NA	NA	NA	NA	NA	NA	NA
2L	NA	NA	6120009	G	A	0.636364	0.189873	-0.44649	3.53203	downstream_gene_variant	MODIFIER	AIMP3	c.*4554G>A		NA	NA	NA	NA	NA	NA	NA	NA	NA
2L	NA	NA	6120009	G	A	0.636364	0.189873	-0.44649	3.53203	upstream_gene_variant	MODIFIER	AGAP004930	c.-1497G>A		NA	NA	NA	NA	NA	NA	NA	NA	NA
2L	NA	NA	6120009	G	A	0.636364	0.189873	-0.44649	3.53203	intergenic_region	MODIFIER	AIMP3-AGAP004930	n.6120009G>A		NA	NA	NA	NA	NA	NA	NA	NA	NA
2L	NA	NA	6120571	G	A	0.782609	0.352941	-0.429668	3.53202	intergenic_region	MODIFIER	AIMP3-AGAP004930	n.6120571G>A		NA	NA	NA	NA	NA	NA	NA	NA	NA
2L	NA	NA	6120571	G	A	0.782609	0.352941	-0.429668	3.53202	downstream_gene_variant	MODIFIER	AIMP3	c.*5116G>A		NA	NA	NA	NA	NA	NA	NA	NA	NA
2L	NA	NA	6120571	G	A	0.782609	0.352941	-0.429668	3.53202	upstream_gene_variant	MODIFIER	AGAP004930	c.-935G>A		NA	NA	NA	NA	NA	NA	NA	NA	NA
2L	NA	NA	6120724	C	A	0.666667	0.298246	-0.368421	3.53201	intergenic_region	MODIFIER	AIMP3-AGAP004930	n.6120724C>A		NA	NA	NA	NA	NA	NA	NA	NA	NA
2L	NA	NA	6120724	C	A	0.666667	0.298246	-0.368421	3.53201	upstream_gene_variant	MODIFIER	AGAP004930	c.-782C>A		NA	NA	NA	NA	NA	NA	NA	NA	NA
2L	NA	NA	6120724	C	A	0.666667	0.298246	-0.368421	3.53201	upstream_gene_variant	MODIFIER	AGAP029358	c.-5059C>A		NA	NA	NA	NA	NA	NA	NA	NA	NA
2L	NA	NA	6120777	G	T	0.65	0.280702	-0.369298	3.53201	intergenic_region	MODIFIER	AIMP3-AGAP004930	n.6120777G>T		NA	NA	NA	NA	NA	NA	NA	NA	NA
2L	NA	NA	6120777	G	T	0.65	0.280702	-0.369298	3.53201	upstream_gene_variant	MODIFIER	AGAP004930	c.-729G>T		NA	NA	NA	NA	NA	NA	NA	NA	NA
2L	NA	NA	6120777	G	T	0.65	0.280702	-0.369298	3.53201	upstream_gene_variant	MODIFIER	AGAP029358	c.-5006G>T		NA	NA	NA	NA	NA	NA	NA	NA	NA
2L	NA	NA	6123118	G	A	0.76087	0.333333	-0.427536	3.53196	upstream_gene_variant	MODIFIER	AGAP029358	c.-2665G>A		NA	NA	NA	NA	NA	NA	NA	NA	NA
2L	NA	NA	6123118	G	A	0.76087	0.333333	-0.427536	3.53196	downstream_gene_variant	MODIFIER	AGAP004930	c.*97G>A		NA	NA	NA	NA	NA	NA	NA	NA	NA
2L	NA	NA	6123118	G	A	0.76087	0.333333	-0.427536	3.53196	intergenic_region	MODIFIER	AGAP004930-AGAP029358	n.6123118G>A		NA	NA	NA	NA	NA	NA	NA	NA	NA
2L	NA	NA	6123216	C	T	0.692308	0.350877	-0.34143	3.53196	upstream_gene_variant	MODIFIER	AGAP029358	c.-2567C>T		NA	NA	NA	NA	NA	NA	NA	NA	NA
2L	NA	NA	6123216	C	T	0.692308	0.350877	-0.34143	3.53196	downstream_gene_variant	MODIFIER	AGAP004930	c.*195C>T		NA	NA	NA	NA	NA	NA	NA	NA	NA
2L	NA	NA	6123216	C	T	0.692308	0.350877	-0.34143	3.53196	intergenic_region	MODIFIER	AGAP004930-AGAP029358	n.6123216C>T		NA	NA	NA	NA	NA	NA	NA	NA	NA
2L	NA	NA	6123272	G	A	0.630769	0.318182	-0.312587	3.53195	upstream_gene_variant	MODIFIER	AGAP029358	c.-2511G>A		NA	NA	NA	NA	NA	NA	NA	NA	NA
2L	NA	NA	6123272	G	A	0.630769	0.318182	-0.312587	3.53195	downstream_gene_variant	MODIFIER	AGAP004930	c.*251G>A		NA	NA	NA	NA	NA	NA	NA	NA	NA
2L	NA	NA	6123272	G	A	0.630769	0.318182	-0.312587	3.53195	intergenic_region	MODIFIER	AGAP004930-AGAP029358	n.6123272G>A		NA	NA	NA	NA	NA	NA	NA	NA	NA
2L	NA	NA	6123667	T	A	0.716981	0.316667	-0.400314	3.53195	intergenic_region	MODIFIER	AGAP004930-AGAP029358	n.6123667T>A		NA	NA	NA	NA	NA	NA	NA	NA	NA
2L	NA	NA	6123667	T	A	0.716981	0.316667	-0.400314	3.53195	downstream_gene_variant	MODIFIER	AGAP004930	c.*646T>A		NA	NA	NA	NA	NA	NA	NA	NA	NA
2L	NA	NA	6123667	T	A	0.716981	0.316667	-0.400314	3.53195	upstream_gene_variant	MODIFIER	AGAP029358	c.-2116T>A		NA	NA	NA	NA	NA	NA	NA	NA	NA
2L	NA	NA	61269	C	A	0.2625	0.466667	0.204167	2.96608	intergenic_region	MODIFIER	CHR_START-AGAP004677	n.61269C>A		NA	NA	NA	NA	NA	NA	NA	NA	NA
2L	NA	NA	6132601	A	T	0.7	0.362069	-0.337931	3.53174	downstream_gene_variant	MODIFIER	AGAP004931	c.*1152A>T		NA	NA	NA	NA	NA	NA	NA	NA	NA
2L	NA	NA	6132601	A	T	0.7	0.362069	-0.337931	3.53174	intergenic_region	MODIFIER	AGAP004931-AGAP028394	n.6132601A>T		NA	NA	NA	NA	NA	NA	NA	NA	NA
2L	NA	NA	6132601	A	T	0.7	0.362069	-0.337931	3.53174	upstream_gene_variant	MODIFIER	AGAP028394	c.-1607A>T		NA	NA	NA	NA	NA	NA	NA	NA	NA
2L	NA	NA	6132601	A	T	0.7	0.362069	-0.337931	3.53174	downstream_gene_variant	MODIFIER	AGAP029358	c.*3004A>T		NA	NA	NA	NA	NA	NA	NA	NA	NA
2L	NA	NA	6133370	A	G	0.666667	0.25	-0.416667	3.53172	downstream_gene_variant	MODIFIER	AGAP029358	c.*3773A>G		NA	NA	NA	NA	NA	NA	NA	NA	NA
2L	NA	NA	6133370	A	G	0.666667	0.25	-0.416667	3.53172	intergenic_region	MODIFIER	AGAP004931-AGAP028394	n.6133370A>G		NA	NA	NA	NA	NA	NA	NA	NA	NA
2L	NA	NA	6133370	A	G	0.666667	0.25	-0.416667	3.53172	upstream_gene_variant	MODIFIER	AGAP028394	c.-838A>G		NA	NA	NA	NA	NA	NA	NA	NA	NA
2L	NA	NA	6133370	A	G	0.666667	0.25	-0.416667	3.53172	downstream_gene_variant	MODIFIER	AGAP004931	c.*1921A>G		NA	NA	NA	NA	NA	NA	NA	NA	NA
2L	NA	NA	61361	A	C	0.25	0.451613	0.201613	2.9661	intergenic_region	MODIFIER	CHR_START-AGAP004677	n.61361A>C		NA	NA	NA	NA	NA	NA	NA	NA	NA
2L	NA	NA	61526	T	G	0.152778	0.545455	0.392677	2.96613	intergenic_region	MODIFIER	CHR_START-AGAP004677	n.61526T>G		NA	NA	NA	NA	NA	NA	NA	NA	NA
2L	NA	NA	61551	A	G	0.164384	0.553571	0.389188	2.96614	intergenic_region	MODIFIER	CHR_START-AGAP004677	n.61551A>G		NA	NA	NA	NA	NA	NA	NA	NA	NA
2L	NA	NA	61669	T	C	0.166667	0.666667	0.5	2.96616	intergenic_region	MODIFIER	CHR_START-AGAP004677	n.61669T>C		NA	NA	NA	NA	NA	NA	NA	NA	NA
2L	NA	NA	6169	A	T	0.530303	0.243243	-0.28706	2.95538	intergenic_region	MODIFIER	CHR_START-AGAP004677	n.6169A>T		NA	NA	NA	NA	NA	NA	NA	NA	NA
2L	NA	NA	618008	T	A	0.391304	0.672727	0.281423	3.07269	intergenic_region	MODIFIER	AGAP004685-AGAP004686	n.618008T>A		NA	NA	NA	NA	NA	NA	NA	NA	NA
2L	NA	NA	618037	G	A	0.645833	0.283019	-0.362814	3.0727	intergenic_region	MODIFIER	AGAP004685-AGAP004686	n.618037G>A		NA	NA	NA	NA	NA	NA	NA	NA	NA
2L	NA	NA	618227	T	G	0.326923	0.634615	0.307692	3.07273	intergenic_region	MODIFIER	AGAP004685-AGAP004686	n.618227T>G		NA	NA	NA	NA	NA	NA	NA	NA	NA
2L	NA	NA	618302	A	G	0.272727	0.641509	0.368782	3.07275	intergenic_region	MODIFIER	AGAP004685-AGAP004686	n.618302A>G		NA	NA	NA	NA	NA	NA	NA	NA	NA
2L	NA	NA	618307	T	A	0.28125	0.603774	0.322524	3.07275	intergenic_region	MODIFIER	AGAP004685-AGAP004686	n.618307T>A		NA	NA	NA	NA	NA	NA	NA	NA	NA
2L	NA	NA	618888	C	A	0.783333	0.3	-0.483333	3.07286	intergenic_region	MODIFIER	AGAP004685-AGAP004686	n.618888C>A		NA	NA	NA	NA	NA	NA	NA	NA	NA
2L	NA	NA	618898	A	T	0.216667	0.659091	0.442424	3.07286	intergenic_region	MODIFIER	AGAP004685-AGAP004686	n.618898A>T		NA	NA	NA	NA	NA	NA	NA	NA	NA
2L	NA	NA	6189932	G	C	0.688525	0.428571	-0.259953	3.52797	intergenic_region	MODIFIER	AGAP004932-AGAP004933	n.6189932G>C		NA	NA	NA	NA	NA	NA	NA	NA	NA
2L	NA	NA	6189932	G	C	0.688525	0.428571	-0.259953	3.52797	downstream_gene_variant	MODIFIER	AGAP004933	c.*4403C>G		NA	NA	NA	NA	NA	NA	NA	NA	NA
2L	NA	NA	6189932	G	C	0.688525	0.428571	-0.259953	3.52797	downstream_gene_variant	MODIFIER	AGAP004932	c.*1256G>C		NA	NA	NA	NA	NA	NA	NA	NA	NA
2L	NA	NA	6190268	A	T	0.755556	0.5	-0.255556	3.52794	downstream_gene_variant	MODIFIER	AGAP004933	c.*4067T>A		NA	NA	NA	NA	NA	NA	NA	NA	NA
2L	NA	NA	6190268	A	T	0.755556	0.5	-0.255556	3.52794	downstream_gene_variant	MODIFIER	AGAP004932	c.*1592A>T		NA	NA	NA	NA	NA	NA	NA	NA	NA
2L	NA	NA	6190268	A	T	0.755556	0.5	-0.255556	3.52794	intergenic_region	MODIFIER	AGAP004932-AGAP004933	n.6190268A>T		NA	NA	NA	NA	NA	NA	NA	NA	NA
2L	NA	NA	6191348	A	T	0.638298	0.222222	-0.416076	3.52787	downstream_gene_variant	MODIFIER	AGAP004933	c.*2987T>A		NA	NA	NA	NA	NA	NA	NA	NA	NA
2L	NA	NA	6191348	A	T	0.638298	0.222222	-0.416076	3.52787	downstream_gene_variant	MODIFIER	GALE3	c.*5370T>A		NA	NA	NA	NA	NA	NA	NA	NA	NA
2L	NA	NA	6191348	A	T	0.638298	0.222222	-0.416076	3.52787	downstream_gene_variant	MODIFIER	AGAP004932	c.*2672A>T		NA	NA	NA	NA	NA	NA	NA	NA	NA
2L	NA	NA	6191348	A	T	0.638298	0.222222	-0.416076	3.52787	intergenic_region	MODIFIER	AGAP004932-AGAP004933	n.6191348A>T		NA	NA	NA	NA	NA	NA	NA	NA	NA
2L	NA	NA	6191578	A	T	0.636364	0.355556	-0.280808	3.52785	downstream_gene_variant	MODIFIER	AGAP004933	c.*2757T>A		NA	NA	NA	NA	NA	NA	NA	NA	NA
2L	NA	NA	6191578	A	T	0.636364	0.355556	-0.280808	3.52785	intergenic_region	MODIFIER	AGAP004932-AGAP004933	n.6191578A>T		NA	NA	NA	NA	NA	NA	NA	NA	NA
2L	NA	NA	6191578	A	T	0.636364	0.355556	-0.280808	3.52785	downstream_gene_variant	MODIFIER	GALE3	c.*5140T>A		NA	NA	NA	NA	NA	NA	NA	NA	NA
2L	NA	NA	6191578	A	T	0.636364	0.355556	-0.280808	3.52785	downstream_gene_variant	MODIFIER	AGAP004932	c.*2902A>T		NA	NA	NA	NA	NA	NA	NA	NA	NA
2L	NA	NA	6191584	C	T	0.654545	0.340426	-0.31412	3.52785	intergenic_region	MODIFIER	AGAP004932-AGAP004933	n.6191584C>T		NA	NA	NA	NA	NA	NA	NA	NA	NA
2L	NA	NA	6191584	C	T	0.654545	0.340426	-0.31412	3.52785	downstream_gene_variant	MODIFIER	AGAP004932	c.*2908C>T		NA	NA	NA	NA	NA	NA	NA	NA	NA
2L	NA	NA	6191584	C	T	0.654545	0.340426	-0.31412	3.52785	downstream_gene_variant	MODIFIER	AGAP004933	c.*2751G>A		NA	NA	NA	NA	NA	NA	NA	NA	NA
2L	NA	NA	11764989	T	A	0.137255	0.492537	0.355282	3.01666	intergenic_region	MODIFIER	OBP41-AGAP005183	n.11764989T>A		NA	NA	NA	NA	NA	NA	NA	NA	NA
2L	NA	NA	11765031	T	C	0.711538	0.262295	-0.449243	3.01666	intergenic_region	MODIFIER	OBP41-AGAP005183	n.11765031T>C		NA	NA	NA	NA	NA	NA	NA	NA	NA
2L	NA	NA	11765049	A	C	0.7	0.272727	-0.427273	3.01666	intergenic_region	MODIFIER	OBP41-AGAP005183	n.11765049A>C		NA	NA	NA	NA	NA	NA	NA	NA	NA
2L	NA	NA	11765059	C	T	0.716981	0.298246	-0.418736	3.01666	intergenic_region	MODIFIER	OBP41-AGAP005183	n.11765059C>T		NA	NA	NA	NA	NA	NA	NA	NA	NA
2L	NA	NA	11765245	C	T	0.666667	0.25	-0.416667	3.01666	intergenic_region	MODIFIER	OBP41-AGAP005183	n.11765245C>T		NA	NA	NA	NA	NA	NA	NA	NA	NA
2L	NA	NA	11765379	C	T	0.212766	0.410714	0.197948	3.01666	intergenic_region	MODIFIER	OBP41-AGAP005183	n.11765379C>T		NA	NA	NA	NA	NA	NA	NA	NA	NA
2L	NA	NA	11765383	C	T	0.673913	0.403509	-0.270404	3.01666	intergenic_region	MODIFIER	OBP41-AGAP005183	n.11765383C>T		NA	NA	NA	NA	NA	NA	NA	NA	NA
2L	NA	NA	11765404	A	T	0.659574	0.421053	-0.238522	3.01666	intergenic_region	MODIFIER	OBP41-AGAP005183	n.11765404A>T		NA	NA	NA	NA	NA	NA	NA	NA	NA
2L	NA	NA	11765485	C	T	0.689655	0.339286	-0.350369	3.01666	intergenic_region	MODIFIER	OBP41-AGAP005183	n.11765485C>T		NA	NA	NA	NA	NA	NA	NA	NA	NA
2L	NA	NA	11765497	C	T	0.689655	0.327273	-0.362382	3.01666	intergenic_region	MODIFIER	OBP41-AGAP005183	n.11765497C>T		NA	NA	NA	NA	NA	NA	NA	NA	NA
2L	NA	NA	11765520	C	A	0.709677	0.350877	-0.3588	3.01666	intergenic_region	MODIFIER	OBP41-AGAP005183	n.11765520C>A		NA	NA	NA	NA	NA	NA	NA	NA	NA
2L	NA	NA	11765585	T	G	0.113208	0.380952	0.267745	3.01666	intergenic_region	MODIFIER	OBP41-AGAP005183	n.11765585T>G		NA	NA	NA	NA	NA	NA	NA	NA	NA
2L	NA	NA	11765644	C	T	0.142857	0.414286	0.271429	3.01666	intergenic_region	MODIFIER	OBP41-AGAP005183	n.11765644C>T		NA	NA	NA	NA	NA	NA	NA	NA	NA
2L	NA	NA	11765654	T	C	0.75	0.371429	-0.378571	3.01666	intergenic_region	MODIFIER	OBP41-AGAP005183	n.11765654T>C		NA	NA	NA	NA	NA	NA	NA	NA	NA
2L	NA	NA	11765674	G	T	0.695652	0.359375	-0.336277	3.01666	intergenic_region	MODIFIER	OBP41-AGAP005183	n.11765674G>T		NA	NA	NA	NA	NA	NA	NA	NA	NA
2L	NA	NA	11765685	G	A	0.191489	0.234375	0.0428856	3.01666	intergenic_region	MODIFIER	OBP41-AGAP005183	n.11765685G>A		NA	NA	NA	NA	NA	NA	NA	NA	NA
2L	NA	NA	11765743	G	A	0.714286	0.306452	-0.407834	3.01667	intergenic_region	MODIFIER	OBP41-AGAP005183	n.11765743G>A		NA	NA	NA	NA	NA	NA	NA	NA	NA
2L	NA	NA	11765748	C	T	0.307692	0.677419	0.369727	3.01667	intergenic_region	MODIFIER	OBP41-AGAP005183	n.11765748C>T		NA	NA	NA	NA	NA	NA	NA	NA	NA
2L	NA	NA	11765768	G	A	0.0740741	0.377049	0.302975	3.01667	intergenic_region	MODIFIER	OBP41-AGAP005183	n.11765768G>A		NA	NA	NA	NA	NA	NA	NA	NA	NA
2L	NA	NA	11765826	T	A	0.659574	0.292308	-0.367267	3.01667	intergenic_region	MODIFIER	OBP41-AGAP005183	n.11765826T>A		NA	NA	NA	NA	NA	NA	NA	NA	NA
2L	NA	NA	11765884	T	A	0.297872	0.698413	0.40054	3.01667	intergenic_region	MODIFIER	OBP41-AGAP005183	n.11765884T>A		NA	NA	NA	NA	NA	NA	NA	NA	NA
2L	NA	NA	11765905	C	A	0.270833	0.66129	0.390457	3.01667	intergenic_region	MODIFIER	OBP41-AGAP005183	n.11765905C>A		NA	NA	NA	NA	NA	NA	NA	NA	NA
2L	NA	NA	11765952	G	A	0.156863	0.56	0.403137	3.01667	intergenic_region	MODIFIER	OBP41-AGAP005183	n.11765952G>A		NA	NA	NA	NA	NA	NA	NA	NA	NA
2L	NA	NA	11765992	G	A	0.192308	0.586207	0.393899	3.01667	intergenic_region	MODIFIER	OBP41-AGAP005183	n.11765992G>A		NA	NA	NA	NA	NA	NA	NA	NA	NA
2L	NA	NA	11766222	A	G	0.637931	0.214286	-0.423645	3.01667	intergenic_region	MODIFIER	OBP41-AGAP005183	n.11766222A>G		NA	NA	NA	NA	NA	NA	NA	NA	NA
2L	NA	NA	11767080	T	C	0.847826	0.5	-0.347826	3.01668	intergenic_region	MODIFIER	OBP41-AGAP005183	n.11767080T>C		NA	NA	NA	NA	NA	NA	NA	NA	NA
2L	NA	NA	11767405	G	T	0.706897	0.230769	-0.476127	3.01669	intergenic_region	MODIFIER	OBP41-AGAP005183	n.11767405G>T		NA	NA	NA	NA	NA	NA	NA	NA	NA
2L	NA	NA	11767517	A	C	0.213115	0.214286	0.00117096	3.01669	intergenic_region	MODIFIER	OBP41-AGAP005183	n.11767517A>C		NA	NA	NA	NA	NA	NA	NA	NA	NA
2L	NA	NA	11767542	A	T	0.766667	0.372549	-0.394118	3.01669	intergenic_region	MODIFIER	OBP41-AGAP005183	n.11767542A>T		NA	NA	NA	NA	NA	NA	NA	NA	NA
2L	NA	NA	11767555	C	T	0.551724	0.203704	-0.34802	3.01669	intergenic_region	MODIFIER	OBP41-AGAP005183	n.11767555C>T		NA	NA	NA	NA	NA	NA	NA	NA	NA
2L	NA	NA	11767581	C	G	0.827586	0.338983	-0.488603	3.01669	intergenic_region	MODIFIER	OBP41-AGAP005183	n.11767581C>G		NA	NA	NA	NA	NA	NA	NA	NA	NA
2L	NA	NA	11767754	G	A	0.265625	0.446809	0.181184	3.01669	intergenic_region	MODIFIER	OBP41-AGAP005183	n.11767754G>A		NA	NA	NA	NA	NA	NA	NA	NA	NA
2L	NA	NA	11767798	G	A	0.625	0.240741	-0.384259	3.01669	intergenic_region	MODIFIER	OBP41-AGAP005183	n.11767798G>A		NA	NA	NA	NA	NA	NA	NA	NA	NA
2L	NA	NA	11767852	A	G	0.652174	0.25	-0.402174	3.01669	intergenic_region	MODIFIER	OBP41-AGAP005183	n.11767852A>G		NA	NA	NA	NA	NA	NA	NA	NA	NA
2L	NA	NA	11768245	G	A	0.185185	0.45098	0.265795	3.0167	intergenic_region	MODIFIER	OBP41-AGAP005183	n.11768245G>A		NA	NA	NA	NA	NA	NA	NA	NA	NA
2L	NA	NA	11769032	C	G	0.740741	0.26087	-0.479871	3.01671	intergenic_region	MODIFIER	OBP41-AGAP005183	n.11769032C>G		NA	NA	NA	NA	NA	NA	NA	NA	NA
2L	NA	NA	11769361	C	A	0.181818	0.479167	0.297348	3.01671	intergenic_region	MODIFIER	OBP41-AGAP005183	n.11769361C>A		NA	NA	NA	NA	NA	NA	NA	NA	NA
2L	NA	NA	11769369	C	T	0.203704	0.285714	0.0820106	3.01671	intergenic_region	MODIFIER	OBP41-AGAP005183	n.11769369C>T		NA	NA	NA	NA	NA	NA	NA	NA	NA
2L	NA	NA	11769387	T	G	0.175439	0.306122	0.130684	3.01671	intergenic_region	MODIFIER	OBP41-AGAP005183	n.11769387T>G		NA	NA	NA	NA	NA	NA	NA	NA	NA
2L	NA	NA	11769467	T	C	0.142857	0.396226	0.253369	3.01671	intergenic_region	MODIFIER	OBP41-AGAP005183	n.11769467T>C		NA	NA	NA	NA	NA	NA	NA	NA	NA
2L	NA	NA	11769787	T	G	0.157895	0.26	0.102105	3.01672	intergenic_region	MODIFIER	OBP41-AGAP005183	n.11769787T>G		NA	NA	NA	NA	NA	NA	NA	NA	NA
2L	NA	NA	11770096	G	A	0.571429	0.327273	-0.244156	3.01672	intergenic_region	MODIFIER	OBP41-AGAP005183	n.11770096G>A		NA	NA	NA	NA	NA	NA	NA	NA	NA
2L	NA	NA	11770218	A	G	0.148148	0.354839	0.206691	3.01672	intergenic_region	MODIFIER	OBP41-AGAP005183	n.11770218A>G		NA	NA	NA	NA	NA	NA	NA	NA	NA
2L	NA	NA	11770451	T	C	0.666667	0.241935	-0.424731	3.01673	intergenic_region	MODIFIER	OBP41-AGAP005183	n.11770451T>C		NA	NA	NA	NA	NA	NA	NA	NA	NA
2L	NA	NA	11771008	G	T	0.222222	0.491803	0.269581	3.01673	intergenic_region	MODIFIER	OBP41-AGAP005183	n.11771008G>T		NA	NA	NA	NA	NA	NA	NA	NA	NA
2L	NA	NA	11771213	A	G	0.698113	0.339286	-0.358827	3.01674	intergenic_region	MODIFIER	OBP41-AGAP005183	n.11771213A>G		NA	NA	NA	NA	NA	NA	NA	NA	NA
2L	NA	NA	11771359	C	T	0.2	0.389831	0.189831	3.01674	intergenic_region	MODIFIER	OBP41-AGAP005183	n.11771359C>T		NA	NA	NA	NA	NA	NA	NA	NA	NA
2L	NA	NA	11771437	C	T	0.682927	0.4	-0.282927	3.01674	intergenic_region	MODIFIER	OBP41-AGAP005183	n.11771437C>T		NA	NA	NA	NA	NA	NA	NA	NA	NA
2L	NA	NA	11771469	C	G	0.723404	0.366667	-0.356738	3.01674	intergenic_region	MODIFIER	OBP41-AGAP005183	n.11771469C>G		NA	NA	NA	NA	NA	NA	NA	NA	NA
2L	NA	NA	11771478	T	C	0.833333	0.575758	-0.257576	3.01674	intergenic_region	MODIFIER	OBP41-AGAP005183	n.11771478T>C		NA	NA	NA	NA	NA	NA	NA	NA	NA
2L	NA	NA	11771699	G	A	0.76087	0.333333	-0.427536	3.01674	intergenic_region	MODIFIER	OBP41-AGAP005183	n.11771699G>A		NA	NA	NA	NA	NA	NA	NA	NA	NA
2L	NA	NA	11771923	G	A	0.139535	0.3	0.160465	3.01675	intergenic_region	MODIFIER	OBP41-AGAP005183	n.11771923G>A		NA	NA	NA	NA	NA	NA	NA	NA	NA
2L	NA	NA	11771948	C	A	0.152174	0.366667	0.214493	3.01675	intergenic_region	MODIFIER	OBP41-AGAP005183	n.11771948C>A		NA	NA	NA	NA	NA	NA	NA	NA	NA
2L	NA	NA	11772192	G	A	0.72	0.18	-0.54	3.01675	intergenic_region	MODIFIER	OBP41-AGAP005183	n.11772192G>A		NA	NA	NA	NA	NA	NA	NA	NA	NA
2L	NA	NA	11772285	A	C	0.695652	0.233333	-0.462319	3.01675	intergenic_region	MODIFIER	OBP41-AGAP005183	n.11772285A>C		NA	NA	NA	NA	NA	NA	NA	NA	NA
2L	NA	NA	11772289	T	C	0.111111	0.586207	0.475096	3.01675	intergenic_region	MODIFIER	OBP41-AGAP005183	n.11772289T>C		NA	NA	NA	NA	NA	NA	NA	NA	NA
2L	NA	NA	11772306	T	C	0.723404	0.236364	-0.487041	3.01675	intergenic_region	MODIFIER	OBP41-AGAP005183	n.11772306T>C		NA	NA	NA	NA	NA	NA	NA	NA	NA
2L	NA	NA	11773149	G	T	0.62963	0.305085	-0.324545	3.01676	intergenic_region	MODIFIER	OBP41-AGAP005183	n.11773149G>T		NA	NA	NA	NA	NA	NA	NA	NA	NA
2L	NA	NA	11773174	A	T	0.612245	0.333333	-0.278912	3.01676	intergenic_region	MODIFIER	OBP41-AGAP005183	n.11773174A>T		NA	NA	NA	NA	NA	NA	NA	NA	NA
2L	NA	NA	11773182	A	G	0.788462	0.76	-0.0284615	3.01676	intergenic_region	MODIFIER	OBP41-AGAP005183	n.11773182A>G		NA	NA	NA	NA	NA	NA	NA	NA	NA
2L	NA	NA	11773189	A	G	0.173077	0.45098	0.277903	3.01676	intergenic_region	MODIFIER	OBP41-AGAP005183	n.11773189A>G		NA	NA	NA	NA	NA	NA	NA	NA	NA
2L	NA	NA	11774652	A	G	0.2	0.576271	0.376271	3.01678	intergenic_region	MODIFIER	OBP41-AGAP005183	n.11774652A>G		NA	NA	NA	NA	NA	NA	NA	NA	NA
2L	NA	NA	11775226	C	T	0.18	0.491803	0.311803	3.01679	intergenic_region	MODIFIER	OBP41-AGAP005183	n.11775226C>T		NA	NA	NA	NA	NA	NA	NA	NA	NA
2L	NA	NA	11775237	A	T	0.163265	0.5	0.336735	3.01679	intergenic_region	MODIFIER	OBP41-AGAP005183	n.11775237A>T		NA	NA	NA	NA	NA	NA	NA	NA	NA
2L	NA	NA	11775247	G	A	0.2	0.20339	0.00338983	3.01679	intergenic_region	MODIFIER	OBP41-AGAP005183	n.11775247G>A		NA	NA	NA	NA	NA	NA	NA	NA	NA
2L	NA	NA	11775487	C	T	0.641509	0.192308	-0.449202	3.01679	intergenic_region	MODIFIER	OBP41-AGAP005183	n.11775487C>T		NA	NA	NA	NA	NA	NA	NA	NA	NA
2L	NA	NA	6193771	C	T	0.745455	0.225806	-0.519648	3.5277	downstream_gene_variant	MODIFIER	AGAP004933	c.*564G>A		NA	NA	NA	NA	NA	NA	NA	NA	NA
2L	NA	NA	6193771	C	T	0.745455	0.225806	-0.519648	3.5277	downstream_gene_variant	MODIFIER	AGAP004932	c.*5095C>T		NA	NA	NA	NA	NA	NA	NA	NA	NA
2L	NA	NA	6193771	C	T	0.745455	0.225806	-0.519648	3.5277	intergenic_region	MODIFIER	AGAP004932-AGAP004933	n.6193771C>T		NA	NA	NA	NA	NA	NA	NA	NA	NA
2L	NA	NA	6193878	A	C	0.72549	0.298507	-0.426983	3.52769	downstream_gene_variant	MODIFIER	AGAP004933	c.*457T>G		NA	NA	NA	NA	NA	NA	NA	NA	NA
2L	NA	NA	6193878	A	C	0.72549	0.298507	-0.426983	3.52769	downstream_gene_variant	MODIFIER	AGAP004932	c.*5202A>C		NA	NA	NA	NA	NA	NA	NA	NA	NA
2L	NA	NA	6193878	A	C	0.72549	0.298507	-0.426983	3.52769	downstream_gene_variant	MODIFIER	GALE3	c.*2840T>G		NA	NA	NA	NA	NA	NA	NA	NA	NA
2L	NA	NA	6193878	A	C	0.72549	0.298507	-0.426983	3.52769	intergenic_region	MODIFIER	AGAP004932-AGAP004933	n.6193878A>C		NA	NA	NA	NA	NA	NA	NA	NA	NA
2L	NA	NA	6193944	T	C	0.714286	0.3	-0.414286	3.52769	downstream_gene_variant	MODIFIER	GALE3	c.*2774A>G		NA	NA	NA	NA	NA	NA	NA	NA	NA
2L	NA	NA	11776635	A	T	0.695652	0.292308	-0.403344	3.01681	intergenic_region	MODIFIER	OBP41-AGAP005183	n.11776635A>T		NA	NA	NA	NA	NA	NA	NA	NA	NA
2L	NA	NA	11776695	C	T	0.886364	0.52459	-0.361773	3.01681	intergenic_region	MODIFIER	OBP41-AGAP005183	n.11776695C>T		NA	NA	NA	NA	NA	NA	NA	NA	NA
2L	NA	NA	11776708	A	G	0.613636	0.292308	-0.321329	3.01681	intergenic_region	MODIFIER	OBP41-AGAP005183	n.11776708A>G		NA	NA	NA	NA	NA	NA	NA	NA	NA
2L	NA	NA	11776878	A	G	0.0727273	0.438596	0.365869	3.01681	intergenic_region	MODIFIER	OBP41-AGAP005183	n.11776878A>G		NA	NA	NA	NA	NA	NA	NA	NA	NA
2L	NA	NA	11776879	A	T	0.2	0.210526	0.0105263	3.01681	intergenic_region	MODIFIER	OBP41-AGAP005183	n.11776879A>T		NA	NA	NA	NA	NA	NA	NA	NA	NA
2L	NA	NA	11776925	A	T	0.701493	0.355932	-0.34556	3.01681	intergenic_region	MODIFIER	OBP41-AGAP005183	n.11776925A>T		NA	NA	NA	NA	NA	NA	NA	NA	NA
2L	NA	NA	11776959	T	C	0.12069	0.490566	0.369876	3.01681	intergenic_region	MODIFIER	OBP41-AGAP005183	n.11776959T>C		NA	NA	NA	NA	NA	NA	NA	NA	NA
2L	NA	NA	11776996	A	G	0.169492	0.457627	0.288136	3.01681	intergenic_region	MODIFIER	OBP41-AGAP005183	n.11776996A>G		NA	NA	NA	NA	NA	NA	NA	NA	NA
2L	NA	NA	11777011	T	A	0.7	0.280702	-0.419298	3.01681	intergenic_region	MODIFIER	OBP41-AGAP005183	n.11777011T>A		NA	NA	NA	NA	NA	NA	NA	NA	NA
2L	NA	NA	11777030	T	A	0.666667	0.288462	-0.378205	3.01681	intergenic_region	MODIFIER	OBP41-AGAP005183	n.11777030T>A		NA	NA	NA	NA	NA	NA	NA	NA	NA
2L	NA	NA	11777104	T	A	0.943396	0.58	-0.363396	3.01682	intergenic_region	MODIFIER	OBP41-AGAP005183	n.11777104T>A		NA	NA	NA	NA	NA	NA	NA	NA	NA
2L	NA	NA	11777171	G	A	0.122807	0.46	0.337193	3.01682	intergenic_region	MODIFIER	OBP41-AGAP005183	n.11777171G>A		NA	NA	NA	NA	NA	NA	NA	NA	NA
2L	NA	NA	11777191	C	T	0.618182	0.234043	-0.384139	3.01682	intergenic_region	MODIFIER	OBP41-AGAP005183	n.11777191C>T		NA	NA	NA	NA	NA	NA	NA	NA	NA
2L	NA	NA	11777216	G	A	0.172414	0.48	0.307586	3.01682	intergenic_region	MODIFIER	OBP41-AGAP005183	n.11777216G>A		NA	NA	NA	NA	NA	NA	NA	NA	NA
2L	NA	NA	11777575	C	T	0.862745	0.5	-0.362745	3.01682	intergenic_region	MODIFIER	OBP41-AGAP005183	n.11777575C>T		NA	NA	NA	NA	NA	NA	NA	NA	NA
2L	NA	NA	11777748	G	A	0.175439	0.326087	0.150648	3.01682	intergenic_region	MODIFIER	OBP41-AGAP005183	n.11777748G>A		NA	NA	NA	NA	NA	NA	NA	NA	NA
2L	NA	NA	11777775	C	T	0.886792	0.596154	-0.290639	3.01682	intergenic_region	MODIFIER	OBP41-AGAP005183	n.11777775C>T		NA	NA	NA	NA	NA	NA	NA	NA	NA
2L	NA	NA	11778386	C	T	0.770492	0.557377	-0.213115	3.01683	intergenic_region	MODIFIER	OBP41-AGAP005183	n.11778386C>T		NA	NA	NA	NA	NA	NA	NA	NA	NA
2L	NA	NA	11778489	A	G	0.854545	0.615385	-0.239161	3.01683	intergenic_region	MODIFIER	OBP41-AGAP005183	n.11778489A>G		NA	NA	NA	NA	NA	NA	NA	NA	NA
2L	NA	NA	6202627	C	T	0.826087	0.375	-0.451087	3.52709	upstream_gene_variant	MODIFIER	AGAP004935	c.-1589C>T		NA	NA	NA	NA	NA	NA	NA	NA	NA
2L	NA	NA	6202627	C	T	0.826087	0.375	-0.451087	3.52709	upstream_gene_variant	MODIFIER	GALE3	c.-2678G>A		NA	NA	NA	NA	NA	NA	NA	NA	NA
2L	NA	NA	6202656	A	T	0.862745	0.314286	-0.548459	3.52709	upstream_gene_variant	MODIFIER	GALE3	c.-2707T>A		NA	NA	NA	NA	NA	NA	NA	NA	NA
2L	NA	NA	6202656	A	T	0.862745	0.314286	-0.548459	3.52709	upstream_gene_variant	MODIFIER	AGAP004935	c.-1560A>T		NA	NA	NA	NA	NA	NA	NA	NA	NA
2L	NA	NA	6202656	A	T	0.862745	0.314286	-0.548459	3.52709	intergenic_region	MODIFIER	GALE3-AGAP004935	n.6202656A>T		NA	NA	NA	NA	NA	NA	NA	NA	NA
2L	NA	NA	6202684	T	A	0.849057	0.25	-0.599057	3.52708	intergenic_region	MODIFIER	GALE3-AGAP004935	n.6202684T>A		NA	NA	NA	NA	NA	NA	NA	NA	NA
2L	NA	NA	6202684	T	A	0.849057	0.25	-0.599057	3.52708	upstream_gene_variant	MODIFIER	GALE3	c.-2735A>T		NA	NA	NA	NA	NA	NA	NA	NA	NA
2L	NA	NA	6202684	T	A	0.849057	0.25	-0.599057	3.52708	upstream_gene_variant	MODIFIER	AGAP004935	c.-1532T>A		NA	NA	NA	NA	NA	NA	NA	NA	NA
2L	NA	NA	6202808	A	T	0.666667	0.322034	-0.344633	3.52708	intergenic_region	MODIFIER	GALE3-AGAP004935	n.6202808A>T		NA	NA	NA	NA	NA	NA	NA	NA	NA
2L	NA	NA	6202808	A	T	0.666667	0.322034	-0.344633	3.52708	upstream_gene_variant	MODIFIER	GALE3	c.-2859T>A		NA	NA	NA	NA	NA	NA	NA	NA	NA
2L	NA	NA	6202808	A	T	0.666667	0.322034	-0.344633	3.52708	upstream_gene_variant	MODIFIER	AGAP004936	c.-5168A>T		NA	NA	NA	NA	NA	NA	NA	NA	NA
2L	NA	NA	6202808	A	T	0.666667	0.322034	-0.344633	3.52708	upstream_gene_variant	MODIFIER	AGAP004935	c.-1408A>T		NA	NA	NA	NA	NA	NA	NA	NA	NA
2L	NA	NA	6202842	T	G	0.672727	0.354839	-0.317889	3.52707	upstream_gene_variant	MODIFIER	AGAP004936	c.-5134T>G		NA	NA	NA	NA	NA	NA	NA	NA	NA
2L	NA	NA	6202842	T	G	0.672727	0.354839	-0.317889	3.52707	upstream_gene_variant	MODIFIER	GALE3	c.-2893A>C		NA	NA	NA	NA	NA	NA	NA	NA	NA
2L	NA	NA	6202842	T	G	0.672727	0.354839	-0.317889	3.52707	intergenic_region	MODIFIER	GALE3-AGAP004935	n.6202842T>G		NA	NA	NA	NA	NA	NA	NA	NA	NA
2L	NA	NA	6202842	T	G	0.672727	0.354839	-0.317889	3.52707	upstream_gene_variant	MODIFIER	AGAP004935	c.-1374T>G		NA	NA	NA	NA	NA	NA	NA	NA	NA
2L	NA	NA	6202877	T	A	0.641509	0.321429	-0.320081	3.52707	upstream_gene_variant	MODIFIER	GALE3	c.-2928A>T		NA	NA	NA	NA	NA	NA	NA	NA	NA
2L	NA	NA	6202877	T	A	0.641509	0.321429	-0.320081	3.52707	upstream_gene_variant	MODIFIER	AGAP004936	c.-5099T>A		NA	NA	NA	NA	NA	NA	NA	NA	NA
2L	NA	NA	6202877	T	A	0.641509	0.321429	-0.320081	3.52707	intergenic_region	MODIFIER	GALE3-AGAP004935	n.6202877T>A		NA	NA	NA	NA	NA	NA	NA	NA	NA
2L	NA	NA	6202877	T	A	0.641509	0.321429	-0.320081	3.52707	upstream_gene_variant	MODIFIER	AGAP004935	c.-1339T>A		NA	NA	NA	NA	NA	NA	NA	NA	NA
2L	NA	NA	6202915	C	T	0.684211	0.315789	-0.368421	3.52707	upstream_gene_variant	MODIFIER	AGAP004935	c.-1301C>T		NA	NA	NA	NA	NA	NA	NA	NA	NA
2L	NA	NA	6202915	C	T	0.684211	0.315789	-0.368421	3.52707	intergenic_region	MODIFIER	GALE3-AGAP004935	n.6202915C>T		NA	NA	NA	NA	NA	NA	NA	NA	NA
2L	NA	NA	6202915	C	T	0.684211	0.315789	-0.368421	3.52707	upstream_gene_variant	MODIFIER	GALE3	c.-2966G>A		NA	NA	NA	NA	NA	NA	NA	NA	NA
2L	NA	NA	6202915	C	T	0.684211	0.315789	-0.368421	3.52707	upstream_gene_variant	MODIFIER	AGAP004936	c.-5061C>T		NA	NA	NA	NA	NA	NA	NA	NA	NA
2L	NA	NA	62031	G	A	0.0729167	0.411765	0.338848	2.96623	intergenic_region	MODIFIER	CHR_START-AGAP004677	n.62031G>A		NA	NA	NA	NA	NA	NA	NA	NA	NA
2L	NA	NA	6203230	G	T	0.632653	0.384615	-0.248038	3.52705	upstream_gene_variant	MODIFIER	AGAP004936	c.-4746G>T		NA	NA	NA	NA	NA	NA	NA	NA	NA
2L	NA	NA	6203230	G	T	0.632653	0.384615	-0.248038	3.52705	intergenic_region	MODIFIER	GALE3-AGAP004935	n.6203230G>T		NA	NA	NA	NA	NA	NA	NA	NA	NA
2L	NA	NA	6203230	G	T	0.632653	0.384615	-0.248038	3.52705	upstream_gene_variant	MODIFIER	GALE3	c.-3281C>A		NA	NA	NA	NA	NA	NA	NA	NA	NA
2L	NA	NA	6203230	G	T	0.632653	0.384615	-0.248038	3.52705	upstream_gene_variant	MODIFIER	AGAP004935	c.-986G>T		NA	NA	NA	NA	NA	NA	NA	NA	NA
2L	NA	NA	6203590	T	A	0.672727	0.254545	-0.418182	3.52702	upstream_gene_variant	MODIFIER	AGAP004936	c.-4386T>A		NA	NA	NA	NA	NA	NA	NA	NA	NA
2L	NA	NA	6203590	T	A	0.672727	0.254545	-0.418182	3.52702	upstream_gene_variant	MODIFIER	AGAP004935	c.-626T>A		NA	NA	NA	NA	NA	NA	NA	NA	NA
2L	NA	NA	6203590	T	A	0.672727	0.254545	-0.418182	3.52702	intergenic_region	MODIFIER	GALE3-AGAP004935	n.6203590T>A		NA	NA	NA	NA	NA	NA	NA	NA	NA
2L	NA	NA	6203590	T	A	0.672727	0.254545	-0.418182	3.52702	upstream_gene_variant	MODIFIER	GALE3	c.-3641A>T		NA	NA	NA	NA	NA	NA	NA	NA	NA
2L	NA	NA	6203672	G	C	0.618182	0.218182	-0.4	3.52702	upstream_gene_variant	MODIFIER	GALE3	c.-3723C>G		NA	NA	NA	NA	NA	NA	NA	NA	NA
2L	NA	NA	6203672	G	C	0.618182	0.218182	-0.4	3.52702	upstream_gene_variant	MODIFIER	AGAP004936	c.-4304G>C		NA	NA	NA	NA	NA	NA	NA	NA	NA
2L	NA	NA	6203672	G	C	0.618182	0.218182	-0.4	3.52702	upstream_gene_variant	MODIFIER	AGAP004935	c.-544G>C		NA	NA	NA	NA	NA	NA	NA	NA	NA
2L	NA	NA	6203672	G	C	0.618182	0.218182	-0.4	3.52702	intergenic_region	MODIFIER	GALE3-AGAP004935	n.6203672G>C		NA	NA	NA	NA	NA	NA	NA	NA	NA
2L	NA	NA	6203710	G	T	0.660377	0.274194	-0.386184	3.52701	upstream_gene_variant	MODIFIER	GALE3	c.-3761C>A		NA	NA	NA	NA	NA	NA	NA	NA	NA
2L	NA	NA	6203710	G	T	0.660377	0.274194	-0.386184	3.52701	upstream_gene_variant	MODIFIER	AGAP004935	c.-506G>T		NA	NA	NA	NA	NA	NA	NA	NA	NA
2L	NA	NA	6203710	G	T	0.660377	0.274194	-0.386184	3.52701	upstream_gene_variant	MODIFIER	AGAP004936	c.-4266G>T		NA	NA	NA	NA	NA	NA	NA	NA	NA
2L	NA	NA	6203710	G	T	0.660377	0.274194	-0.386184	3.52701	intergenic_region	MODIFIER	GALE3-AGAP004935	n.6203710G>T		NA	NA	NA	NA	NA	NA	NA	NA	NA
2L	NA	NA	6203800	A	G	0.685185	0.323077	-0.362108	3.52701	upstream_gene_variant	MODIFIER	AGAP004935	c.-416A>G		NA	NA	NA	NA	NA	NA	NA	NA	NA
2L	NA	NA	6203800	A	G	0.685185	0.323077	-0.362108	3.52701	upstream_gene_variant	MODIFIER	GALE3	c.-3851T>C		NA	NA	NA	NA	NA	NA	NA	NA	NA
2L	NA	NA	6203800	A	G	0.685185	0.323077	-0.362108	3.52701	upstream_gene_variant	MODIFIER	AGAP004936	c.-4176A>G		NA	NA	NA	NA	NA	NA	NA	NA	NA
2L	NA	NA	6203800	A	G	0.685185	0.323077	-0.362108	3.52701	intergenic_region	MODIFIER	GALE3-AGAP004935	n.6203800A>G		NA	NA	NA	NA	NA	NA	NA	NA	NA
2L	NA	NA	62063	A	T	0.130435	0.355932	0.225497	2.96624	intergenic_region	MODIFIER	CHR_START-AGAP004677	n.62063A>T		NA	NA	NA	NA	NA	NA	NA	NA	NA
2L	NA	NA	6209606	T	A	0.733333	0.285714	-0.447619	3.5266	downstream_gene_variant	MODIFIER	AGAP004935	c.*2593T>A		NA	NA	NA	NA	NA	NA	NA	NA	NA
2L	NA	NA	6209606	T	A	0.733333	0.285714	-0.447619	3.5266	intergenic_region	MODIFIER	AGAP004936-AGAP004937	n.6209606T>A		NA	NA	NA	NA	NA	NA	NA	NA	NA
2L	NA	NA	6209606	T	A	0.733333	0.285714	-0.447619	3.5266	downstream_gene_variant	MODIFIER	AGAP004936	c.*733T>A		NA	NA	NA	NA	NA	NA	NA	NA	NA
2L	NA	NA	6209606	T	A	0.733333	0.285714	-0.447619	3.5266	downstream_gene_variant	MODIFIER	AGAP004937	c.*4184A>T		NA	NA	NA	NA	NA	NA	NA	NA	NA
2L	NA	NA	6209778	A	G	0.704918	0.381818	-0.3231	3.52659	intergenic_region	MODIFIER	AGAP004936-AGAP004937	n.6209778A>G		NA	NA	NA	NA	NA	NA	NA	NA	NA
2L	NA	NA	6209778	A	G	0.704918	0.381818	-0.3231	3.52659	downstream_gene_variant	MODIFIER	AGAP004936	c.*905A>G		NA	NA	NA	NA	NA	NA	NA	NA	NA
2L	NA	NA	6209778	A	G	0.704918	0.381818	-0.3231	3.52659	downstream_gene_variant	MODIFIER	AGAP004935	c.*2765A>G		NA	NA	NA	NA	NA	NA	NA	NA	NA
2L	NA	NA	6209778	A	G	0.704918	0.381818	-0.3231	3.52659	downstream_gene_variant	MODIFIER	AGAP004937	c.*4012T>C		NA	NA	NA	NA	NA	NA	NA	NA	NA
2L	NA	NA	6209785	A	G	0.704918	0.415094	-0.289824	3.52659	downstream_gene_variant	MODIFIER	AGAP004937	c.*4005T>C		NA	NA	NA	NA	NA	NA	NA	NA	NA
2L	NA	NA	6209785	A	G	0.704918	0.415094	-0.289824	3.52659	downstream_gene_variant	MODIFIER	AGAP004935	c.*2772A>G		NA	NA	NA	NA	NA	NA	NA	NA	NA
2L	NA	NA	6209785	A	G	0.704918	0.415094	-0.289824	3.52659	downstream_gene_variant	MODIFIER	AGAP004936	c.*912A>G		NA	NA	NA	NA	NA	NA	NA	NA	NA
2L	NA	NA	6209785	A	G	0.704918	0.415094	-0.289824	3.52659	intergenic_region	MODIFIER	AGAP004936-AGAP004937	n.6209785A>G		NA	NA	NA	NA	NA	NA	NA	NA	NA
2L	NA	NA	6222	G	A	0.492958	0.2	-0.292958	2.95539	intergenic_region	MODIFIER	CHR_START-AGAP004677	n.6222G>A		NA	NA	NA	NA	NA	NA	NA	NA	NA
2L	NA	NA	6223696	T	C	0.692308	0.385965	-0.306343	3.52563	intergenic_region	MODIFIER	AGAP004937-AGAP004938	n.6223696T>C		NA	NA	NA	NA	NA	NA	NA	NA	NA
2L	NA	NA	6223696	T	C	0.692308	0.385965	-0.306343	3.52563	upstream_gene_variant	MODIFIER	AGAP004937	c.-5074A>G		NA	NA	NA	NA	NA	NA	NA	NA	NA
2L	NA	NA	6223696	T	C	0.692308	0.385965	-0.306343	3.52563	downstream_gene_variant	MODIFIER	AGAP004938	c.*893A>G		NA	NA	NA	NA	NA	NA	NA	NA	NA
2L	NA	NA	6223696	T	C	0.692308	0.385965	-0.306343	3.52563	downstream_gene_variant	MODIFIER	AGAP004938	c.*2030A>G		NA	NA	NA	NA	NA	NA	NA	NA	NA
2L	NA	NA	6223806	G	A	0.694915	0.346154	-0.348761	3.52562	upstream_gene_variant	MODIFIER	AGAP004937	c.-5184C>T		NA	NA	NA	NA	NA	NA	NA	NA	NA
2L	NA	NA	6223806	G	A	0.694915	0.346154	-0.348761	3.52562	downstream_gene_variant	MODIFIER	AGAP004938	c.*783C>T		NA	NA	NA	NA	NA	NA	NA	NA	NA
2L	NA	NA	6223806	G	A	0.694915	0.346154	-0.348761	3.52562	intergenic_region	MODIFIER	AGAP004937-AGAP004938	n.6223806G>A		NA	NA	NA	NA	NA	NA	NA	NA	NA
2L	NA	NA	6223806	G	A	0.694915	0.346154	-0.348761	3.52562	downstream_gene_variant	MODIFIER	AGAP004938	c.*1920C>T		NA	NA	NA	NA	NA	NA	NA	NA	NA
2L	NA	NA	6223850	A	T	0.653846	0.358491	-0.295356	3.52562	upstream_gene_variant	MODIFIER	AGAP004937	c.-5228T>A		NA	NA	NA	NA	NA	NA	NA	NA	NA
2L	NA	NA	6223850	A	T	0.653846	0.358491	-0.295356	3.52562	intergenic_region	MODIFIER	AGAP004937-AGAP004938	n.6223850A>T		NA	NA	NA	NA	NA	NA	NA	NA	NA
2L	NA	NA	6223850	A	T	0.653846	0.358491	-0.295356	3.52562	downstream_gene_variant	MODIFIER	AGAP004938	c.*739T>A		NA	NA	NA	NA	NA	NA	NA	NA	NA
2L	NA	NA	6223850	A	T	0.653846	0.358491	-0.295356	3.52562	downstream_gene_variant	MODIFIER	AGAP004938	c.*1876T>A		NA	NA	NA	NA	NA	NA	NA	NA	NA
2L	NA	NA	6228464	A	G	0.738095	0.206897	-0.531199	3.5253	upstream_gene_variant	MODIFIER	AGAP004938	c.-726T>C		NA	NA	NA	NA	NA	NA	NA	NA	NA
2L	NA	NA	6228464	A	G	0.738095	0.206897	-0.531199	3.5253	upstream_gene_variant	MODIFIER	AGAP004940	c.-984A>G		NA	NA	NA	NA	NA	NA	NA	NA	NA
2L	NA	NA	6228464	A	G	0.738095	0.206897	-0.531199	3.5253	upstream_gene_variant	MODIFIER	AGAP004938	c.-726T>C		NA	NA	NA	NA	NA	NA	NA	NA	NA
2L	NA	NA	6228464	A	G	0.738095	0.206897	-0.531199	3.5253	intergenic_region	MODIFIER	AGAP004938-AGAP004940	n.6228464A>G		NA	NA	NA	NA	NA	NA	NA	NA	NA
2L	NA	NA	6228787	T	A	0.75	0.377358	-0.372642	3.52527	intergenic_region	MODIFIER	AGAP004938-AGAP004940	n.6228787T>A		NA	NA	NA	NA	NA	NA	NA	NA	NA
2L	NA	NA	6228787	T	A	0.75	0.377358	-0.372642	3.52527	upstream_gene_variant	MODIFIER	AGAP004938	c.-1049A>T		NA	NA	NA	NA	NA	NA	NA	NA	NA
2L	NA	NA	6228787	T	A	0.75	0.377358	-0.372642	3.52527	upstream_gene_variant	MODIFIER	AGAP004940	c.-661T>A		NA	NA	NA	NA	NA	NA	NA	NA	NA
2L	NA	NA	6228787	T	A	0.75	0.377358	-0.372642	3.52527	upstream_gene_variant	MODIFIER	AGAP004938	c.-1049A>T		NA	NA	NA	NA	NA	NA	NA	NA	NA
2L	NA	NA	623469	A	C	0.32	0.65	0.33	3.07372	intergenic_region	MODIFIER	AGAP004685-AGAP004686	n.623469A>C		NA	NA	NA	NA	NA	NA	NA	NA	NA
2L	NA	NA	623646	T	C	0.357143	0.622951	0.265808	3.07376	intergenic_region	MODIFIER	AGAP004685-AGAP004686	n.623646T>C		NA	NA	NA	NA	NA	NA	NA	NA	NA
2L	NA	NA	624835	G	A	0.383562	0.179104	-0.204457	3.07398	intergenic_region	MODIFIER	AGAP004685-AGAP004686	n.624835G>A		NA	NA	NA	NA	NA	NA	NA	NA	NA
2L	NA	NA	624997	A	C	0.084507	0.319444	0.234937	3.07401	intergenic_region	MODIFIER	AGAP004685-AGAP004686	n.624997A>C		NA	NA	NA	NA	NA	NA	NA	NA	NA
2L	NA	NA	625184	G	T	0.172414	0.369565	0.197151	3.07405	intergenic_region	MODIFIER	AGAP004685-AGAP004686	n.625184G>T		NA	NA	NA	NA	NA	NA	NA	NA	NA
2L	NA	NA	626662	T	C	0.396825	0.714286	0.31746	3.07433	intergenic_region	MODIFIER	AGAP004685-AGAP004686	n.626662T>C		NA	NA	NA	NA	NA	NA	NA	NA	NA
2L	NA	NA	626723	T	C	0.403226	0.678571	0.275346	3.07434	intergenic_region	MODIFIER	AGAP004685-AGAP004686	n.626723T>C		NA	NA	NA	NA	NA	NA	NA	NA	NA
2L	NA	NA	626851	T	C	0.327273	0.61194	0.284668	3.07436	intergenic_region	MODIFIER	AGAP004685-AGAP004686	n.626851T>C		NA	NA	NA	NA	NA	NA	NA	NA	NA
2L	NA	NA	6268558	T	C	0.758065	0.3	-0.458065	3.52251	intergenic_region	MODIFIER	AGAP004940-AGAP004941	n.6268558T>C		NA	NA	NA	NA	NA	NA	NA	NA	NA
2L	NA	NA	6268558	T	C	0.758065	0.3	-0.458065	3.52251	downstream_gene_variant	MODIFIER	AGAP004940	c.*6054T>C		NA	NA	NA	NA	NA	NA	NA	NA	NA
2L	NA	NA	6268584	C	T	0.779661	0.268293	-0.511368	3.52251	intergenic_region	MODIFIER	AGAP004940-AGAP004941	n.6268584C>T		NA	NA	NA	NA	NA	NA	NA	NA	NA
2L	NA	NA	6268584	C	T	0.779661	0.268293	-0.511368	3.52251	downstream_gene_variant	MODIFIER	AGAP004940	c.*6080C>T		NA	NA	NA	NA	NA	NA	NA	NA	NA
2L	NA	NA	6268593	A	C	0.770492	0.214286	-0.556206	3.52251	intergenic_region	MODIFIER	AGAP004940-AGAP004941	n.6268593A>C		NA	NA	NA	NA	NA	NA	NA	NA	NA
2L	NA	NA	6268593	A	C	0.770492	0.214286	-0.556206	3.52251	downstream_gene_variant	MODIFIER	AGAP004940	c.*6089A>C		NA	NA	NA	NA	NA	NA	NA	NA	NA
2L	NA	NA	6268823	C	T	0.591837	0.1875	-0.404337	3.5225	downstream_gene_variant	MODIFIER	AGAP004940	c.*6319C>T		NA	NA	NA	NA	NA	NA	NA	NA	NA
2L	NA	NA	6268823	C	T	0.591837	0.1875	-0.404337	3.5225	intergenic_region	MODIFIER	AGAP004940-AGAP004941	n.6268823C>T		NA	NA	NA	NA	NA	NA	NA	NA	NA
2L	NA	NA	626896	C	T	0.4	0.632353	0.232353	3.07437	intergenic_region	MODIFIER	AGAP004685-AGAP004686	n.626896C>T		NA	NA	NA	NA	NA	NA	NA	NA	NA
2L	NA	NA	6269477	C	T	0.591837	0.351852	-0.239985	3.52245	downstream_gene_variant	MODIFIER	AGAP004940	c.*6973C>T		NA	NA	NA	NA	NA	NA	NA	NA	NA
2L	NA	NA	6269477	C	T	0.591837	0.351852	-0.239985	3.52245	intergenic_region	MODIFIER	AGAP004940-AGAP004941	n.6269477C>T		NA	NA	NA	NA	NA	NA	NA	NA	NA
2L	NA	NA	6269758	T	C	0.614035	0.137931	-0.476104	3.52243	downstream_gene_variant	MODIFIER	AGAP004940	c.*7254T>C		NA	NA	NA	NA	NA	NA	NA	NA	NA
2L	NA	NA	6269758	T	C	0.614035	0.137931	-0.476104	3.52243	intergenic_region	MODIFIER	AGAP004940-AGAP004941	n.6269758T>C		NA	NA	NA	NA	NA	NA	NA	NA	NA
2L	NA	NA	6269842	C	T	0.671642	0.232143	-0.439499	3.52242	intergenic_region	MODIFIER	AGAP004940-AGAP004941	n.6269842C>T		NA	NA	NA	NA	NA	NA	NA	NA	NA
2L	NA	NA	6269842	C	T	0.671642	0.232143	-0.439499	3.52242	downstream_gene_variant	MODIFIER	AGAP004940	c.*7338C>T		NA	NA	NA	NA	NA	NA	NA	NA	NA
2L	NA	NA	6270764	T	A	0.677966	0.208333	-0.469633	3.52236	downstream_gene_variant	MODIFIER	AGAP004940	c.*8260T>A		NA	NA	NA	NA	NA	NA	NA	NA	NA
2L	NA	NA	6270764	T	A	0.677966	0.208333	-0.469633	3.52236	intergenic_region	MODIFIER	AGAP004940-AGAP004941	n.6270764T>A		NA	NA	NA	NA	NA	NA	NA	NA	NA
2L	NA	NA	6271619	C	T	0.490909	0.204545	-0.286364	3.5223	intergenic_region	MODIFIER	AGAP004940-AGAP004941	n.6271619C>T		NA	NA	NA	NA	NA	NA	NA	NA	NA
2L	NA	NA	6271619	C	T	0.490909	0.204545	-0.286364	3.5223	downstream_gene_variant	MODIFIER	AGAP004940	c.*9115C>T		NA	NA	NA	NA	NA	NA	NA	NA	NA
2L	NA	NA	6273022	G	A	0.578947	0.303571	-0.275376	3.5222	intergenic_region	MODIFIER	AGAP004940-AGAP004941	n.6273022G>A		NA	NA	NA	NA	NA	NA	NA	NA	NA
2L	NA	NA	6273088	C	G	0.596154	0.244898	-0.351256	3.5222	intergenic_region	MODIFIER	AGAP004940-AGAP004941	n.6273088C>G		NA	NA	NA	NA	NA	NA	NA	NA	NA
2L	NA	NA	6273542	C	T	0.493333	0.16129	-0.332043	3.52217	intergenic_region	MODIFIER	AGAP004940-AGAP004941	n.6273542C>T		NA	NA	NA	NA	NA	NA	NA	NA	NA
2L	NA	NA	6273646	A	T	0.677419	0.212766	-0.464653	3.52216	intergenic_region	MODIFIER	AGAP004940-AGAP004941	n.6273646A>T		NA	NA	NA	NA	NA	NA	NA	NA	NA
2L	NA	NA	6274983	G	T	0.6	0.3125	-0.2875	3.52207	intergenic_region	MODIFIER	AGAP004940-AGAP004941	n.6274983G>T		NA	NA	NA	NA	NA	NA	NA	NA	NA
2L	NA	NA	6275322	T	C	0.652174	0.389831	-0.262343	3.52204	intergenic_region	MODIFIER	AGAP004940-AGAP004941	n.6275322T>C		NA	NA	NA	NA	NA	NA	NA	NA	NA
2L	NA	NA	6275342	G	A	0.608696	0.392857	-0.215839	3.52204	intergenic_region	MODIFIER	AGAP004940-AGAP004941	n.6275342G>A		NA	NA	NA	NA	NA	NA	NA	NA	NA
2L	NA	NA	6275593	C	T	0.893617	0.413793	-0.479824	3.52203	intergenic_region	MODIFIER	AGAP004940-AGAP004941	n.6275593C>T		NA	NA	NA	NA	NA	NA	NA	NA	NA
2L	NA	NA	6276244	G	A	0.730769	0.36	-0.370769	3.52198	intergenic_region	MODIFIER	AGAP004940-AGAP004941	n.6276244G>A		NA	NA	NA	NA	NA	NA	NA	NA	NA
2L	NA	NA	6278140	C	T	0.659574	0.283019	-0.376556	3.52185	intergenic_region	MODIFIER	AGAP004940-AGAP004941	n.6278140C>T		NA	NA	NA	NA	NA	NA	NA	NA	NA
2L	NA	NA	6278768	A	C	0.688889	0.254237	-0.434652	3.5218	intergenic_region	MODIFIER	AGAP004940-AGAP004941	n.6278768A>C		NA	NA	NA	NA	NA	NA	NA	NA	NA
2L	NA	NA	6279474	T	A	0.604167	0.316667	-0.2875	3.52176	intergenic_region	MODIFIER	AGAP004940-AGAP004941	n.6279474T>A		NA	NA	NA	NA	NA	NA	NA	NA	NA
2L	NA	NA	6279483	G	A	0.630435	0.306452	-0.323983	3.52176	intergenic_region	MODIFIER	AGAP004940-AGAP004941	n.6279483G>A		NA	NA	NA	NA	NA	NA	NA	NA	NA
2L	NA	NA	6279498	G	T	0.622222	0.333333	-0.288889	3.52175	intergenic_region	MODIFIER	AGAP004940-AGAP004941	n.6279498G>T		NA	NA	NA	NA	NA	NA	NA	NA	NA
2L	NA	NA	628224	T	C	0.527027	0.80198	0.274953	3.07462	intergenic_region	MODIFIER	AGAP004685-AGAP004686	n.628224T>C		NA	NA	NA	NA	NA	NA	NA	NA	NA
2L	NA	NA	628347	A	G	0.45122	0.763441	0.312221	3.07465	intergenic_region	MODIFIER	AGAP004685-AGAP004686	n.628347A>G		NA	NA	NA	NA	NA	NA	NA	NA	NA
2L	NA	NA	6285065	A	T	0.522727	0.368421	-0.154306	3.52137	intergenic_region	MODIFIER	AGAP004940-AGAP004941	n.6285065A>T		NA	NA	NA	NA	NA	NA	NA	NA	NA
2L	NA	NA	6286516	G	A	0.469388	0.305556	-0.163832	3.52127	intergenic_region	MODIFIER	AGAP004940-AGAP004941	n.6286516G>A		NA	NA	NA	NA	NA	NA	NA	NA	NA
2L	NA	NA	6286615	A	G	0.122449	0.257732	0.135283	3.52126	intergenic_region	MODIFIER	AGAP004940-AGAP004941	n.6286615A>G		NA	NA	NA	NA	NA	NA	NA	NA	NA
2L	NA	NA	6287068	C	T	0.38	0.142857	-0.237143	3.52123	intergenic_region	MODIFIER	AGAP004940-AGAP004941	n.6287068C>T		NA	NA	NA	NA	NA	NA	NA	NA	NA
2L	NA	NA	6287159	C	T	0.704918	0.468354	-0.236564	3.52122	intergenic_region	MODIFIER	AGAP004940-AGAP004941	n.6287159C>T		NA	NA	NA	NA	NA	NA	NA	NA	NA
2L	NA	NA	6287348	G	A	0.421687	0.344444	-0.0772423	3.52121	intergenic_region	MODIFIER	AGAP004940-AGAP004941	n.6287348G>A		NA	NA	NA	NA	NA	NA	NA	NA	NA
2L	NA	NA	6288373	T	G	0.461538	0.494845	0.0333069	3.52114	intergenic_region	MODIFIER	AGAP004940-AGAP004941	n.6288373T>G		NA	NA	NA	NA	NA	NA	NA	NA	NA
2L	NA	NA	6291640	G	A	0.229008	0.164706	-0.0643018	3.52091	intergenic_region	MODIFIER	AGAP004940-AGAP004941	n.6291640G>A		NA	NA	NA	NA	NA	NA	NA	NA	NA
2L	NA	NA	6294414	T	C	0.268657	0.331034	0.0623778	3.52072	intergenic_region	MODIFIER	AGAP004940-AGAP004941	n.6294414T>C		NA	NA	NA	NA	NA	NA	NA	NA	NA
2L	NA	NA	6295459	A	C	0.466667	0.213115	-0.253552	3.52065	intergenic_region	MODIFIER	AGAP004940-AGAP004941	n.6295459A>C		NA	NA	NA	NA	NA	NA	NA	NA	NA
2L	NA	NA	6295494	T	A	0.507937	0.208333	-0.299603	3.52064	intergenic_region	MODIFIER	AGAP004940-AGAP004941	n.6295494T>A		NA	NA	NA	NA	NA	NA	NA	NA	NA
2L	NA	NA	6296248	C	T	0.25	0.183099	-0.0669014	3.52059	intergenic_region	MODIFIER	AGAP004940-AGAP004941	n.6296248C>T		NA	NA	NA	NA	NA	NA	NA	NA	NA
2L	NA	NA	6296488	A	T	0.282609	0.28	-0.0026087	3.52057	intergenic_region	MODIFIER	AGAP004940-AGAP004941	n.6296488A>T		NA	NA	NA	NA	NA	NA	NA	NA	NA
2L	NA	NA	6296516	T	G	0.384615	0.333333	-0.0512821	3.52057	intergenic_region	MODIFIER	AGAP004940-AGAP004941	n.6296516T>G		NA	NA	NA	NA	NA	NA	NA	NA	NA
2L	NA	NA	6296556	A	G	0.26087	0.202381	-0.0584886	3.52057	intergenic_region	MODIFIER	AGAP004940-AGAP004941	n.6296556A>G		NA	NA	NA	NA	NA	NA	NA	NA	NA
2L	NA	NA	6297731	T	C	0.76	0.240741	-0.519259	3.52049	intergenic_region	MODIFIER	AGAP004940-AGAP004941	n.6297731T>C		NA	NA	NA	NA	NA	NA	NA	NA	NA
2L	NA	NA	6299238	A	T	0.685185	0.265306	-0.419879	3.52038	intergenic_region	MODIFIER	AGAP004940-AGAP004941	n.6299238A>T		NA	NA	NA	NA	NA	NA	NA	NA	NA
2L	NA	NA	6301574	T	C	0.421053	0.342466	-0.0785869	3.52022	intergenic_region	MODIFIER	AGAP004940-AGAP004941	n.6301574T>C		NA	NA	NA	NA	NA	NA	NA	NA	NA
2L	NA	NA	6301634	T	G	0.295775	0.257576	-0.0381989	3.52022	intergenic_region	MODIFIER	AGAP004940-AGAP004941	n.6301634T>G		NA	NA	NA	NA	NA	NA	NA	NA	NA
2L	NA	NA	6302155	G	A	0.566038	0.25	-0.316038	3.52018	intergenic_region	MODIFIER	AGAP004940-AGAP004941	n.6302155G>A		NA	NA	NA	NA	NA	NA	NA	NA	NA
2L	NA	NA	6302205	C	A	0.48	0.326923	-0.153077	3.52018	intergenic_region	MODIFIER	AGAP004940-AGAP004941	n.6302205C>A		NA	NA	NA	NA	NA	NA	NA	NA	NA
2L	NA	NA	6302318	G	A	0.511111	0.258065	-0.253047	3.52017	intergenic_region	MODIFIER	AGAP004940-AGAP004941	n.6302318G>A		NA	NA	NA	NA	NA	NA	NA	NA	NA
2L	NA	NA	6302435	G	C	0.58	0.210526	-0.369474	3.52016	intergenic_region	MODIFIER	AGAP004940-AGAP004941	n.6302435G>C		NA	NA	NA	NA	NA	NA	NA	NA	NA
2L	NA	NA	6303735	A	G	0.652174	0.258621	-0.393553	3.52007	downstream_gene_variant	MODIFIER	AGAP004941	c.*4738T>C		NA	NA	NA	NA	NA	NA	NA	NA	NA
2L	NA	NA	6303735	A	G	0.652174	0.258621	-0.393553	3.52007	intergenic_region	MODIFIER	AGAP004940-AGAP004941	n.6303735A>G		NA	NA	NA	NA	NA	NA	NA	NA	NA
2L	NA	NA	6303750	T	C	0.64	0.218182	-0.421818	3.52007	downstream_gene_variant	MODIFIER	AGAP004941	c.*4723A>G		NA	NA	NA	NA	NA	NA	NA	NA	NA
2L	NA	NA	6303750	T	C	0.64	0.218182	-0.421818	3.52007	intergenic_region	MODIFIER	AGAP004940-AGAP004941	n.6303750T>C		NA	NA	NA	NA	NA	NA	NA	NA	NA
2L	NA	NA	6304223	C	T	0.795455	0.339286	-0.456169	3.52004	downstream_gene_variant	MODIFIER	AGAP004941	c.*4250G>A		NA	NA	NA	NA	NA	NA	NA	NA	NA
2L	NA	NA	6304223	C	T	0.795455	0.339286	-0.456169	3.52004	intergenic_region	MODIFIER	AGAP004940-AGAP004941	n.6304223C>T		NA	NA	NA	NA	NA	NA	NA	NA	NA
2L	NA	NA	6304370	G	A	0.769231	0.270833	-0.498397	3.52003	intergenic_region	MODIFIER	AGAP004940-AGAP004941	n.6304370G>A		NA	NA	NA	NA	NA	NA	NA	NA	NA
2L	NA	NA	6304370	G	A	0.769231	0.270833	-0.498397	3.52003	downstream_gene_variant	MODIFIER	AGAP004941	c.*4103C>T		NA	NA	NA	NA	NA	NA	NA	NA	NA
2L	NA	NA	6304706	C	G	0.610169	0.24359	-0.36658	3.52	intergenic_region	MODIFIER	AGAP004940-AGAP004941	n.6304706C>G		NA	NA	NA	NA	NA	NA	NA	NA	NA
2L	NA	NA	6304706	C	G	0.610169	0.24359	-0.36658	3.52	downstream_gene_variant	MODIFIER	AGAP004941	c.*3767G>C		NA	NA	NA	NA	NA	NA	NA	NA	NA
2L	NA	NA	6304735	T	C	0.636364	0.308642	-0.327722	3.52	downstream_gene_variant	MODIFIER	AGAP004941	c.*3738A>G		NA	NA	NA	NA	NA	NA	NA	NA	NA
2L	NA	NA	6304735	T	C	0.636364	0.308642	-0.327722	3.52	intergenic_region	MODIFIER	AGAP004940-AGAP004941	n.6304735T>C		NA	NA	NA	NA	NA	NA	NA	NA	NA
2L	NA	NA	6306079	C	T	0.350649	0.142857	-0.207792	3.51991	intergenic_region	MODIFIER	AGAP004940-AGAP004941	n.6306079C>T		NA	NA	NA	NA	NA	NA	NA	NA	NA
2L	NA	NA	6306079	C	T	0.350649	0.142857	-0.207792	3.51991	downstream_gene_variant	MODIFIER	AGAP004941	c.*2394G>A		NA	NA	NA	NA	NA	NA	NA	NA	NA
2L	NA	NA	6306085	A	T	0.356164	0.145833	-0.210331	3.51991	downstream_gene_variant	MODIFIER	AGAP004941	c.*2388T>A		NA	NA	NA	NA	NA	NA	NA	NA	NA
2L	NA	NA	6306085	A	T	0.356164	0.145833	-0.210331	3.51991	intergenic_region	MODIFIER	AGAP004940-AGAP004941	n.6306085A>T		NA	NA	NA	NA	NA	NA	NA	NA	NA
2L	NA	NA	6306103	T	A	0.430556	0.0666667	-0.363889	3.51991	intergenic_region	MODIFIER	AGAP004940-AGAP004941	n.6306103T>A		NA	NA	NA	NA	NA	NA	NA	NA	NA
2L	NA	NA	6306103	T	A	0.430556	0.0666667	-0.363889	3.51991	downstream_gene_variant	MODIFIER	AGAP004941	c.*2370A>T		NA	NA	NA	NA	NA	NA	NA	NA	NA
2L	NA	NA	6306131	G	A	0.288136	0.166667	-0.121469	3.5199	intergenic_region	MODIFIER	AGAP004940-AGAP004941	n.6306131G>A		NA	NA	NA	NA	NA	NA	NA	NA	NA
2L	NA	NA	6306131	G	A	0.288136	0.166667	-0.121469	3.5199	downstream_gene_variant	MODIFIER	AGAP004941	c.*2342C>T		NA	NA	NA	NA	NA	NA	NA	NA	NA
2L	NA	NA	6306515	A	C	0.704545	0.349206	-0.355339	3.51988	downstream_gene_variant	MODIFIER	AGAP004941	c.*1958T>G		NA	NA	NA	NA	NA	NA	NA	NA	NA
2L	NA	NA	6306515	A	C	0.704545	0.349206	-0.355339	3.51988	intergenic_region	MODIFIER	AGAP004940-AGAP004941	n.6306515A>C		NA	NA	NA	NA	NA	NA	NA	NA	NA
2L	NA	NA	6306552	C	T	0.6875	0.333333	-0.354167	3.51988	downstream_gene_variant	MODIFIER	AGAP004941	c.*1921G>A		NA	NA	NA	NA	NA	NA	NA	NA	NA
2L	NA	NA	6306552	C	T	0.6875	0.333333	-0.354167	3.51988	intergenic_region	MODIFIER	AGAP004940-AGAP004941	n.6306552C>T		NA	NA	NA	NA	NA	NA	NA	NA	NA
2L	NA	NA	6306652	C	T	0.653061	0.276923	-0.376138	3.51987	downstream_gene_variant	MODIFIER	AGAP004941	c.*1821G>A		NA	NA	NA	NA	NA	NA	NA	NA	NA
2L	NA	NA	6306652	C	T	0.653061	0.276923	-0.376138	3.51987	intergenic_region	MODIFIER	AGAP004940-AGAP004941	n.6306652C>T		NA	NA	NA	NA	NA	NA	NA	NA	NA
2L	NA	NA	6306664	G	C	0.604167	0.293103	-0.311063	3.51987	intergenic_region	MODIFIER	AGAP004940-AGAP004941	n.6306664G>C		NA	NA	NA	NA	NA	NA	NA	NA	NA
2L	NA	NA	6306664	G	C	0.604167	0.293103	-0.311063	3.51987	downstream_gene_variant	MODIFIER	AGAP004941	c.*1809C>G		NA	NA	NA	NA	NA	NA	NA	NA	NA
2L	NA	NA	6306932	T	C	0.742424	0.719626	-0.0227981	3.51985	intergenic_region	MODIFIER	AGAP004940-AGAP004941	n.6306932T>C		NA	NA	NA	NA	NA	NA	NA	NA	NA
2L	NA	NA	6306932	T	C	0.742424	0.719626	-0.0227981	3.51985	downstream_gene_variant	MODIFIER	AGAP004941	c.*1541A>G		NA	NA	NA	NA	NA	NA	NA	NA	NA
2L	NA	NA	6306982	C	T	0.205882	0.4	0.194118	3.51985	intergenic_region	MODIFIER	AGAP004940-AGAP004941	n.6306982C>T		NA	NA	NA	NA	NA	NA	NA	NA	NA
2L	NA	NA	6306982	C	T	0.205882	0.4	0.194118	3.51985	downstream_gene_variant	MODIFIER	AGAP004941	c.*1491G>A		NA	NA	NA	NA	NA	NA	NA	NA	NA
2L	NA	NA	6307030	C	T	0.710526	0.710938	0.000411184	3.51984	downstream_gene_variant	MODIFIER	AGAP004941	c.*1443G>A		NA	NA	NA	NA	NA	NA	NA	NA	NA
2L	NA	NA	6307030	C	T	0.710526	0.710938	0.000411184	3.51984	intergenic_region	MODIFIER	AGAP004940-AGAP004941	n.6307030C>T		NA	NA	NA	NA	NA	NA	NA	NA	NA
2L	NA	NA	6307097	G	T	0.229167	0.456311	0.227144	3.51984	intergenic_region	MODIFIER	AGAP004940-AGAP004941	n.6307097G>T		NA	NA	NA	NA	NA	NA	NA	NA	NA
2L	NA	NA	6307097	G	T	0.229167	0.456311	0.227144	3.51984	downstream_gene_variant	MODIFIER	AGAP004941	c.*1376C>A		NA	NA	NA	NA	NA	NA	NA	NA	NA
2L	NA	NA	6307109	T	C	0.253425	0.459459	0.206035	3.51984	downstream_gene_variant	MODIFIER	AGAP004941	c.*1364A>G		NA	NA	NA	NA	NA	NA	NA	NA	NA
2L	NA	NA	6307109	T	C	0.253425	0.459459	0.206035	3.51984	intergenic_region	MODIFIER	AGAP004940-AGAP004941	n.6307109T>C		NA	NA	NA	NA	NA	NA	NA	NA	NA
2L	NA	NA	6307121	T	A	0.227273	0.186147	-0.0411255	3.51984	downstream_gene_variant	MODIFIER	AGAP004941	c.*1352A>T		NA	NA	NA	NA	NA	NA	NA	NA	NA
2L	NA	NA	6307121	T	A	0.227273	0.186147	-0.0411255	3.51984	intergenic_region	MODIFIER	AGAP004940-AGAP004941	n.6307121T>A		NA	NA	NA	NA	NA	NA	NA	NA	NA
2L	NA	NA	6307195	T	A	0.266234	0.439024	0.172791	3.51983	downstream_gene_variant	MODIFIER	AGAP004941	c.*1278A>T		NA	NA	NA	NA	NA	NA	NA	NA	NA
2L	NA	NA	6307195	T	A	0.266234	0.439024	0.172791	3.51983	intergenic_region	MODIFIER	AGAP004940-AGAP004941	n.6307195T>A		NA	NA	NA	NA	NA	NA	NA	NA	NA
2L	NA	NA	6307292	T	G	0.443478	0.291339	-0.15214	3.51982	downstream_gene_variant	MODIFIER	AGAP004941	c.*1181A>C		NA	NA	NA	NA	NA	NA	NA	NA	NA
2L	NA	NA	6307292	T	G	0.443478	0.291339	-0.15214	3.51982	intergenic_region	MODIFIER	AGAP004940-AGAP004941	n.6307292T>G		NA	NA	NA	NA	NA	NA	NA	NA	NA
2L	NA	NA	6307397	T	A	0.376344	0.229167	-0.147177	3.51982	intergenic_region	MODIFIER	AGAP004940-AGAP004941	n.6307397T>A		NA	NA	NA	NA	NA	NA	NA	NA	NA
2L	NA	NA	6307397	T	A	0.376344	0.229167	-0.147177	3.51982	downstream_gene_variant	MODIFIER	AGAP004941	c.*1076A>T		NA	NA	NA	NA	NA	NA	NA	NA	NA
2L	NA	NA	6307402	T	G	0.844444	0.648936	-0.195508	3.51982	intergenic_region	MODIFIER	AGAP004940-AGAP004941	n.6307402T>G		NA	NA	NA	NA	NA	NA	NA	NA	NA
2L	NA	NA	6307402	T	G	0.844444	0.648936	-0.195508	3.51982	downstream_gene_variant	MODIFIER	AGAP004941	c.*1071A>C		NA	NA	NA	NA	NA	NA	NA	NA	NA
2L	NA	NA	630761	G	A	0.716981	0.32	-0.396981	3.0751	intergenic_region	MODIFIER	AGAP004685-AGAP004686	n.630761G>A		NA	NA	NA	NA	NA	NA	NA	NA	NA
2L	NA	NA	630885	A	G	0.22	0.711538	0.491538	3.07513	intergenic_region	MODIFIER	AGAP004685-AGAP004686	n.630885A>G		NA	NA	NA	NA	NA	NA	NA	NA	NA
2L	NA	NA	6311162	G	A	0.616667	0.42029	-0.196377	3.51956	intergenic_region	MODIFIER	AGAP004941-AGAP004942	n.6311162G>A		NA	NA	NA	NA	NA	NA	NA	NA	NA
2L	NA	NA	6311162	G	A	0.616667	0.42029	-0.196377	3.51956	upstream_gene_variant	MODIFIER	AGAP004941	c.-1721C>T		NA	NA	NA	NA	NA	NA	NA	NA	NA
2L	NA	NA	6311373	A	T	0.707692	0.43038	-0.277313	3.51954	upstream_gene_variant	MODIFIER	AGAP004941	c.-1932T>A		NA	NA	NA	NA	NA	NA	NA	NA	NA
2L	NA	NA	6311373	A	T	0.707692	0.43038	-0.277313	3.51954	intergenic_region	MODIFIER	AGAP004941-AGAP004942	n.6311373A>T		NA	NA	NA	NA	NA	NA	NA	NA	NA
2L	NA	NA	6311523	C	G	0.80303	0.405405	-0.397625	3.51953	intergenic_region	MODIFIER	AGAP004941-AGAP004942	n.6311523C>G		NA	NA	NA	NA	NA	NA	NA	NA	NA
2L	NA	NA	6311523	C	G	0.80303	0.405405	-0.397625	3.51953	upstream_gene_variant	MODIFIER	AGAP004941	c.-2082G>C		NA	NA	NA	NA	NA	NA	NA	NA	NA
2L	NA	NA	6311533	C	T	0.80597	0.42029	-0.38568	3.51953	upstream_gene_variant	MODIFIER	AGAP004941	c.-2092G>A		NA	NA	NA	NA	NA	NA	NA	NA	NA
2L	NA	NA	6311533	C	T	0.80597	0.42029	-0.38568	3.51953	intergenic_region	MODIFIER	AGAP004941-AGAP004942	n.6311533C>T		NA	NA	NA	NA	NA	NA	NA	NA	NA
2L	NA	NA	6311584	C	T	0.793103	0.342857	-0.450246	3.51953	upstream_gene_variant	MODIFIER	AGAP004941	c.-2143G>A		NA	NA	NA	NA	NA	NA	NA	NA	NA
2L	NA	NA	6311584	C	T	0.793103	0.342857	-0.450246	3.51953	intergenic_region	MODIFIER	AGAP004941-AGAP004942	n.6311584C>T		NA	NA	NA	NA	NA	NA	NA	NA	NA
2L	NA	NA	6311705	C	T	0.697368	0.411765	-0.285604	3.51952	upstream_gene_variant	MODIFIER	AGAP004941	c.-2264G>A		NA	NA	NA	NA	NA	NA	NA	NA	NA
2L	NA	NA	6311705	C	T	0.697368	0.411765	-0.285604	3.51952	intergenic_region	MODIFIER	AGAP004941-AGAP004942	n.6311705C>T		NA	NA	NA	NA	NA	NA	NA	NA	NA
2L	NA	NA	6311899	T	G	0.707692	0.311111	-0.396581	3.5195	intergenic_region	MODIFIER	AGAP004941-AGAP004942	n.6311899T>G		NA	NA	NA	NA	NA	NA	NA	NA	NA
2L	NA	NA	6311899	T	G	0.707692	0.311111	-0.396581	3.5195	upstream_gene_variant	MODIFIER	AGAP004941	c.-2458A>C		NA	NA	NA	NA	NA	NA	NA	NA	NA
2L	NA	NA	6312086	A	G	0.595745	0.37037	-0.225374	3.51949	upstream_gene_variant	MODIFIER	AGAP004941	c.-2645T>C		NA	NA	NA	NA	NA	NA	NA	NA	NA
2L	NA	NA	6312086	A	G	0.595745	0.37037	-0.225374	3.51949	intergenic_region	MODIFIER	AGAP004941-AGAP004942	n.6312086A>G		NA	NA	NA	NA	NA	NA	NA	NA	NA
2L	NA	NA	6312099	T	A	0.62	0.351852	-0.268148	3.51949	intergenic_region	MODIFIER	AGAP004941-AGAP004942	n.6312099T>A		NA	NA	NA	NA	NA	NA	NA	NA	NA
2L	NA	NA	6312099	T	A	0.62	0.351852	-0.268148	3.51949	upstream_gene_variant	MODIFIER	AGAP004941	c.-2658A>T		NA	NA	NA	NA	NA	NA	NA	NA	NA
2L	NA	NA	6312322	T	G	0.778947	0.5125	-0.266447	3.51947	upstream_gene_variant	MODIFIER	AGAP004941	c.-2881A>C		NA	NA	NA	NA	NA	NA	NA	NA	NA
2L	NA	NA	6312322	T	G	0.778947	0.5125	-0.266447	3.51947	intergenic_region	MODIFIER	AGAP004941-AGAP004942	n.6312322T>G		NA	NA	NA	NA	NA	NA	NA	NA	NA
2L	NA	NA	6312415	G	A	0.675439	0.506173	-0.169266	3.51947	upstream_gene_variant	MODIFIER	AGAP004941	c.-2974C>T		NA	NA	NA	NA	NA	NA	NA	NA	NA
2L	NA	NA	6312415	G	A	0.675439	0.506173	-0.169266	3.51947	intergenic_region	MODIFIER	AGAP004941-AGAP004942	n.6312415G>A		NA	NA	NA	NA	NA	NA	NA	NA	NA
2L	NA	NA	6312553	G	A	0.824176	0.506329	-0.317847	3.51946	intergenic_region	MODIFIER	AGAP004941-AGAP004942	n.6312553G>A		NA	NA	NA	NA	NA	NA	NA	NA	NA
2L	NA	NA	6312553	G	A	0.824176	0.506329	-0.317847	3.51946	upstream_gene_variant	MODIFIER	AGAP004941	c.-3112C>T		NA	NA	NA	NA	NA	NA	NA	NA	NA
2L	NA	NA	6312561	G	A	0.829787	0.5	-0.329787	3.51946	intergenic_region	MODIFIER	AGAP004941-AGAP004942	n.6312561G>A		NA	NA	NA	NA	NA	NA	NA	NA	NA
2L	NA	NA	6312561	G	A	0.829787	0.5	-0.329787	3.51946	upstream_gene_variant	MODIFIER	AGAP004941	c.-3120C>T		NA	NA	NA	NA	NA	NA	NA	NA	NA
2L	NA	NA	6312574	G	A	0.85567	0.521127	-0.334543	3.51946	intergenic_region	MODIFIER	AGAP004941-AGAP004942	n.6312574G>A		NA	NA	NA	NA	NA	NA	NA	NA	NA
2L	NA	NA	6312574	G	A	0.85567	0.521127	-0.334543	3.51946	upstream_gene_variant	MODIFIER	AGAP004941	c.-3133C>T		NA	NA	NA	NA	NA	NA	NA	NA	NA
2L	NA	NA	6312623	G	A	0.210526	0.2	-0.0105263	3.51945	upstream_gene_variant	MODIFIER	AGAP004941	c.-3182C>T		NA	NA	NA	NA	NA	NA	NA	NA	NA
2L	NA	NA	6312623	G	A	0.210526	0.2	-0.0105263	3.51945	intergenic_region	MODIFIER	AGAP004941-AGAP004942	n.6312623G>A		NA	NA	NA	NA	NA	NA	NA	NA	NA
2L	NA	NA	6312708	A	C	0.893204	0.546667	-0.346537	3.51945	intergenic_region	MODIFIER	AGAP004941-AGAP004942	n.6312708A>C		NA	NA	NA	NA	NA	NA	NA	NA	NA
2L	NA	NA	6312708	A	C	0.893204	0.546667	-0.346537	3.51945	upstream_gene_variant	MODIFIER	AGAP004941	c.-3267T>G		NA	NA	NA	NA	NA	NA	NA	NA	NA
2L	NA	NA	6312805	T	C	0.212121	0.259259	0.047138	3.51944	upstream_gene_variant	MODIFIER	AGAP004941	c.-3364A>G		NA	NA	NA	NA	NA	NA	NA	NA	NA
2L	NA	NA	6312805	T	C	0.212121	0.259259	0.047138	3.51944	intergenic_region	MODIFIER	AGAP004941-AGAP004942	n.6312805T>C		NA	NA	NA	NA	NA	NA	NA	NA	NA
2L	NA	NA	6313021	T	C	0.313725	0.176471	-0.137255	3.51943	intergenic_region	MODIFIER	AGAP004941-AGAP004942	n.6313021T>C		NA	NA	NA	NA	NA	NA	NA	NA	NA
2L	NA	NA	6313021	T	C	0.313725	0.176471	-0.137255	3.51943	upstream_gene_variant	MODIFIER	AGAP004941	c.-3580A>G		NA	NA	NA	NA	NA	NA	NA	NA	NA
2L	NA	NA	6313191	C	T	0.461538	0.146341	-0.315197	3.51941	intergenic_region	MODIFIER	AGAP004941-AGAP004942	n.6313191C>T		NA	NA	NA	NA	NA	NA	NA	NA	NA
2L	NA	NA	6313191	C	T	0.461538	0.146341	-0.315197	3.51941	upstream_gene_variant	MODIFIER	AGAP004941	c.-3750G>A		NA	NA	NA	NA	NA	NA	NA	NA	NA
2L	NA	NA	6313341	A	T	0.242105	0.360465	0.11836	3.5194	upstream_gene_variant	MODIFIER	AGAP004941	c.-3900T>A		NA	NA	NA	NA	NA	NA	NA	NA	NA
2L	NA	NA	6313341	A	T	0.242105	0.360465	0.11836	3.5194	intergenic_region	MODIFIER	AGAP004941-AGAP004942	n.6313341A>T		NA	NA	NA	NA	NA	NA	NA	NA	NA
2L	NA	NA	6313345	C	A	0.252632	0.170588	-0.0820433	3.5194	intergenic_region	MODIFIER	AGAP004941-AGAP004942	n.6313345C>A		NA	NA	NA	NA	NA	NA	NA	NA	NA
2L	NA	NA	6313345	C	A	0.252632	0.170588	-0.0820433	3.5194	upstream_gene_variant	MODIFIER	AGAP004941	c.-3904G>T		NA	NA	NA	NA	NA	NA	NA	NA	NA
2L	NA	NA	6313363	G	A	0.290323	0.0981595	-0.192163	3.5194	upstream_gene_variant	MODIFIER	AGAP004941	c.-3922C>T		NA	NA	NA	NA	NA	NA	NA	NA	NA
2L	NA	NA	6313363	G	A	0.290323	0.0981595	-0.192163	3.5194	intergenic_region	MODIFIER	AGAP004941-AGAP004942	n.6313363G>A		NA	NA	NA	NA	NA	NA	NA	NA	NA
2L	NA	NA	6313415	C	T	0.193103	0.302817	0.109713	3.5194	upstream_gene_variant	MODIFIER	AGAP004941	c.-3974G>A		NA	NA	NA	NA	NA	NA	NA	NA	NA
2L	NA	NA	6313415	C	T	0.193103	0.302817	0.109713	3.5194	intergenic_region	MODIFIER	AGAP004941-AGAP004942	n.6313415C>T		NA	NA	NA	NA	NA	NA	NA	NA	NA
2L	NA	NA	6313507	T	A	0.571429	0.163636	-0.407792	3.51939	intergenic_region	MODIFIER	AGAP004941-AGAP004942	n.6313507T>A		NA	NA	NA	NA	NA	NA	NA	NA	NA
2L	NA	NA	6313507	T	A	0.571429	0.163636	-0.407792	3.51939	upstream_gene_variant	MODIFIER	AGAP004941	c.-4066A>T		NA	NA	NA	NA	NA	NA	NA	NA	NA
2L	NA	NA	6313571	G	A	0.685185	0.217391	-0.467794	3.51939	intergenic_region	MODIFIER	AGAP004941-AGAP004942	n.6313571G>A		NA	NA	NA	NA	NA	NA	NA	NA	NA
2L	NA	NA	6313571	G	A	0.685185	0.217391	-0.467794	3.51939	upstream_gene_variant	MODIFIER	AGAP004941	c.-4130C>T		NA	NA	NA	NA	NA	NA	NA	NA	NA
2L	NA	NA	631379	A	T	0.444444	0.711864	0.26742	3.07522	intergenic_region	MODIFIER	AGAP004685-AGAP004686	n.631379A>T		NA	NA	NA	NA	NA	NA	NA	NA	NA
2L	NA	NA	6314183	A	G	0.902985	0.581081	-0.321904	3.51935	intergenic_region	MODIFIER	AGAP004941-AGAP004942	n.6314183A>G		NA	NA	NA	NA	NA	NA	NA	NA	NA
2L	NA	NA	6314183	A	G	0.902985	0.581081	-0.321904	3.51935	upstream_gene_variant	MODIFIER	AGAP004941	c.-4742T>C		NA	NA	NA	NA	NA	NA	NA	NA	NA
2L	NA	NA	6314294	C	A	0.214815	0.233333	0.0185185	3.51934	upstream_gene_variant	MODIFIER	AGAP004941	c.-4853G>T		NA	NA	NA	NA	NA	NA	NA	NA	NA
2L	NA	NA	6314294	C	A	0.214815	0.233333	0.0185185	3.51934	intergenic_region	MODIFIER	AGAP004941-AGAP004942	n.6314294C>A		NA	NA	NA	NA	NA	NA	NA	NA	NA
2L	NA	NA	6314410	G	T	0.906977	0.574713	-0.332264	3.51933	intergenic_region	MODIFIER	AGAP004941-AGAP004942	n.6314410G>T		NA	NA	NA	NA	NA	NA	NA	NA	NA
2L	NA	NA	6314410	G	T	0.906977	0.574713	-0.332264	3.51933	upstream_gene_variant	MODIFIER	AGAP004941	c.-4969C>A		NA	NA	NA	NA	NA	NA	NA	NA	NA
2L	NA	NA	6314440	C	T	0.58871	0.35443	-0.234279	3.51933	intergenic_region	MODIFIER	AGAP004941-AGAP004942	n.6314440C>T		NA	NA	NA	NA	NA	NA	NA	NA	NA
2L	NA	NA	6314440	C	T	0.58871	0.35443	-0.234279	3.51933	upstream_gene_variant	MODIFIER	AGAP004941	c.-4999G>A		NA	NA	NA	NA	NA	NA	NA	NA	NA
2L	NA	NA	6314445	G	C	0.886179	0.533333	-0.352846	3.51933	intergenic_region	MODIFIER	AGAP004941-AGAP004942	n.6314445G>C		NA	NA	NA	NA	NA	NA	NA	NA	NA
2L	NA	NA	6314560	T	G	0.837838	0.541667	-0.296171	3.51932	intergenic_region	MODIFIER	AGAP004941-AGAP004942	n.6314560T>G		NA	NA	NA	NA	NA	NA	NA	NA	NA
2L	NA	NA	6314582	G	A	0.262136	0.159574	-0.102561	3.51932	intergenic_region	MODIFIER	AGAP004941-AGAP004942	n.6314582G>A		NA	NA	NA	NA	NA	NA	NA	NA	NA
2L	NA	NA	6314588	G	A	0.864865	0.527473	-0.337392	3.51932	intergenic_region	MODIFIER	AGAP004941-AGAP004942	n.6314588G>A		NA	NA	NA	NA	NA	NA	NA	NA	NA
2L	NA	NA	6314676	T	C	0.296296	0.191489	-0.104807	3.51931	intergenic_region	MODIFIER	AGAP004941-AGAP004942	n.6314676T>C		NA	NA	NA	NA	NA	NA	NA	NA	NA
2L	NA	NA	6314705	G	A	0.49	0.347826	-0.142174	3.51931	intergenic_region	MODIFIER	AGAP004941-AGAP004942	n.6314705G>A		NA	NA	NA	NA	NA	NA	NA	NA	NA
2L	NA	NA	6314738	T	C	0.481132	0.350515	-0.130617	3.51931	intergenic_region	MODIFIER	AGAP004941-AGAP004942	n.6314738T>C		NA	NA	NA	NA	NA	NA	NA	NA	NA
2L	NA	NA	6315009	A	G	0.587302	0.196721	-0.39058	3.51929	intergenic_region	MODIFIER	AGAP004941-AGAP004942	n.6315009A>G		NA	NA	NA	NA	NA	NA	NA	NA	NA
2L	NA	NA	6315206	A	G	0.375	0.25	-0.125	3.51927	intergenic_region	MODIFIER	AGAP004941-AGAP004942	n.6315206A>G		NA	NA	NA	NA	NA	NA	NA	NA	NA
2L	NA	NA	6315655	A	T	0.729167	0.349206	-0.37996	3.51924	intergenic_region	MODIFIER	AGAP004941-AGAP004942	n.6315655A>T		NA	NA	NA	NA	NA	NA	NA	NA	NA
2L	NA	NA	6315664	T	C	0.6875	0.33871	-0.34879	3.51924	intergenic_region	MODIFIER	AGAP004941-AGAP004942	n.6315664T>C		NA	NA	NA	NA	NA	NA	NA	NA	NA
2L	NA	NA	6317249	G	A	0.553846	0.153846	-0.4	3.51913	intergenic_region	MODIFIER	AGAP004941-AGAP004942	n.6317249G>A		NA	NA	NA	NA	NA	NA	NA	NA	NA
2L	NA	NA	6317260	G	A	0.723077	0.288462	-0.434615	3.51913	intergenic_region	MODIFIER	AGAP004941-AGAP004942	n.6317260G>A		NA	NA	NA	NA	NA	NA	NA	NA	NA
2L	NA	NA	6318369	C	T	0.615385	0.25	-0.365385	3.51905	intergenic_region	MODIFIER	AGAP004941-AGAP004942	n.6318369C>T		NA	NA	NA	NA	NA	NA	NA	NA	NA
2L	NA	NA	631922	C	T	0.222222	0.633333	0.411111	3.07532	intergenic_region	MODIFIER	AGAP004685-AGAP004686	n.631922C>T		NA	NA	NA	NA	NA	NA	NA	NA	NA
2L	NA	NA	631980	A	T	0.32	0.647059	0.327059	3.07533	intergenic_region	MODIFIER	AGAP004685-AGAP004686	n.631980A>T		NA	NA	NA	NA	NA	NA	NA	NA	NA
2L	NA	NA	6320334	C	T	0.12069	0.260163	0.139473	3.51892	intergenic_region	MODIFIER	AGAP004941-AGAP004942	n.6320334C>T		NA	NA	NA	NA	NA	NA	NA	NA	NA
2L	NA	NA	6320517	C	A	0.309524	0.291667	-0.0178571	3.51891	intergenic_region	MODIFIER	AGAP004941-AGAP004942	n.6320517C>A		NA	NA	NA	NA	NA	NA	NA	NA	NA
2L	NA	NA	632073	A	T	0.283333	0.655738	0.372404	3.07535	intergenic_region	MODIFIER	AGAP004685-AGAP004686	n.632073A>T		NA	NA	NA	NA	NA	NA	NA	NA	NA
2L	NA	NA	6320751	C	T	0.369565	0.475	0.105435	3.51889	intergenic_region	MODIFIER	AGAP004941-AGAP004942	n.6320751C>T		NA	NA	NA	NA	NA	NA	NA	NA	NA
2L	NA	NA	6322576	C	A	0.444444	0.318182	-0.126263	3.51876	intergenic_region	MODIFIER	AGAP004941-AGAP004942	n.6322576C>A		NA	NA	NA	NA	NA	NA	NA	NA	NA
2L	NA	NA	6322948	T	C	0.333333	0.166667	-0.166667	3.51874	intergenic_region	MODIFIER	AGAP004941-AGAP004942	n.6322948T>C		NA	NA	NA	NA	NA	NA	NA	NA	NA
2L	NA	NA	6323160	A	G	0.295455	0.192982	-0.102472	3.51872	intergenic_region	MODIFIER	AGAP004941-AGAP004942	n.6323160A>G		NA	NA	NA	NA	NA	NA	NA	NA	NA
2L	NA	NA	632364	A	T	0.384615	0.709677	0.325062	3.07541	intergenic_region	MODIFIER	AGAP004685-AGAP004686	n.632364A>T		NA	NA	NA	NA	NA	NA	NA	NA	NA
2L	NA	NA	632388	T	C	0.239437	0.307692	0.0682557	3.07541	intergenic_region	MODIFIER	AGAP004685-AGAP004686	n.632388T>C		NA	NA	NA	NA	NA	NA	NA	NA	NA
2L	NA	NA	632394	T	A	0.273973	0.328125	0.0541524	3.07541	intergenic_region	MODIFIER	AGAP004685-AGAP004686	n.632394T>A		NA	NA	NA	NA	NA	NA	NA	NA	NA
2L	NA	NA	6324358	T	C	0.659574	0.363636	-0.295938	3.51864	intergenic_region	MODIFIER	AGAP004941-AGAP004942	n.6324358T>C		NA	NA	NA	NA	NA	NA	NA	NA	NA
2L	NA	NA	632437	G	A	0.24359	0.189873	-0.0537163	3.07542	intergenic_region	MODIFIER	AGAP004685-AGAP004686	n.632437G>A		NA	NA	NA	NA	NA	NA	NA	NA	NA
2L	NA	NA	632442	C	T	0.435897	0.3875	-0.0483974	3.07542	intergenic_region	MODIFIER	AGAP004685-AGAP004686	n.632442C>T		NA	NA	NA	NA	NA	NA	NA	NA	NA
2L	NA	NA	632514	T	C	0.410256	0.297297	-0.112959	3.07543	intergenic_region	MODIFIER	AGAP004685-AGAP004686	n.632514T>C		NA	NA	NA	NA	NA	NA	NA	NA	NA
2L	NA	NA	6325636	T	A	0.202532	0.271845	0.069313	3.51855	intergenic_region	MODIFIER	AGAP004941-AGAP004942	n.6325636T>A		NA	NA	NA	NA	NA	NA	NA	NA	NA
2L	NA	NA	6326785	A	C	0.321429	0.0869565	-0.234472	3.51847	intergenic_region	MODIFIER	AGAP004941-AGAP004942	n.6326785A>C		NA	NA	NA	NA	NA	NA	NA	NA	NA
2L	NA	NA	632964	T	A	0.58	0.277778	-0.302222	3.07552	intergenic_region	MODIFIER	AGAP004685-AGAP004686	n.632964T>A		NA	NA	NA	NA	NA	NA	NA	NA	NA
2L	NA	NA	633232	T	C	0.545455	0.772727	0.227273	3.07557	intergenic_region	MODIFIER	AGAP004685-AGAP004686	n.633232T>C		NA	NA	NA	NA	NA	NA	NA	NA	NA
2L	NA	NA	633251	T	A	0.265625	0.258621	-0.00700431	3.07557	intergenic_region	MODIFIER	AGAP004685-AGAP004686	n.633251T>A		NA	NA	NA	NA	NA	NA	NA	NA	NA
2L	NA	NA	633253	TTC	TTT	0.571429	0.267857	-0.303571	3.07557	intergenic_region	MODIFIER	AGAP004685-AGAP004686	n.633255C>T		NA	NA	NA	NA	NA	NA	NA	NA	NA
2L	NA	NA	633277	A	T	0.383721	0.376812	-0.00690934	3.07558	intergenic_region	MODIFIER	AGAP004685-AGAP004686	n.633277A>T		NA	NA	NA	NA	NA	NA	NA	NA	NA
2L	NA	NA	633339	G	A	0.630573	0.648855	0.0182817	3.07559	intergenic_region	MODIFIER	AGAP004685-AGAP004686	n.633339G>A		NA	NA	NA	NA	NA	NA	NA	NA	NA
2L	NA	NA	633394	C	T	0.714286	0.686747	-0.0275387	3.0756	intergenic_region	MODIFIER	AGAP004685-AGAP004686	n.633394C>T		NA	NA	NA	NA	NA	NA	NA	NA	NA
2L	NA	NA	633482	C	T	0.336364	0.294643	-0.0417208	3.07562	intergenic_region	MODIFIER	AGAP004685-AGAP004686	n.633482C>T		NA	NA	NA	NA	NA	NA	NA	NA	NA
2L	NA	NA	633512	A	T	0.489362	0.428571	-0.0607903	3.07562	intergenic_region	MODIFIER	AGAP004685-AGAP004686	n.633512A>T		NA	NA	NA	NA	NA	NA	NA	NA	NA
2L	NA	NA	633584	T	C	0.5	0.422222	-0.0777778	3.07564	intergenic_region	MODIFIER	AGAP004685-AGAP004686	n.633584T>C		NA	NA	NA	NA	NA	NA	NA	NA	NA
2L	NA	NA	633628	C	T	0.482759	0.298701	-0.184057	3.07564	intergenic_region	MODIFIER	AGAP004685-AGAP004686	n.633628C>T		NA	NA	NA	NA	NA	NA	NA	NA	NA
2L	NA	NA	633708	T	A	0.20339	0.489362	0.285972	3.07566	intergenic_region	MODIFIER	AGAP004685-AGAP004686	n.633708T>A		NA	NA	NA	NA	NA	NA	NA	NA	NA
2L	NA	NA	634196	C	G	0.311475	0.444444	0.132969	3.07575	intergenic_region	MODIFIER	AGAP004685-AGAP004686	n.634196C>G		NA	NA	NA	NA	NA	NA	NA	NA	NA
2L	NA	NA	634281	T	C	0.368421	0.634615	0.266194	3.07577	intergenic_region	MODIFIER	AGAP004685-AGAP004686	n.634281T>C		NA	NA	NA	NA	NA	NA	NA	NA	NA
2L	NA	NA	634620	G	T	0.355932	0.75	0.394068	3.07583	intergenic_region	MODIFIER	AGAP004685-AGAP004686	n.634620G>T		NA	NA	NA	NA	NA	NA	NA	NA	NA
2L	NA	NA	634713	C	T	0.666667	0.34	-0.326667	3.07585	intergenic_region	MODIFIER	AGAP004685-AGAP004686	n.634713C>T		NA	NA	NA	NA	NA	NA	NA	NA	NA
2L	NA	NA	634800	G	A	0.232143	0.733333	0.50119	3.07587	intergenic_region	MODIFIER	AGAP004685-AGAP004686	n.634800G>A		NA	NA	NA	NA	NA	NA	NA	NA	NA
2L	NA	NA	635166	G	T	0.685185	0.333333	-0.351852	3.07593	intergenic_region	MODIFIER	AGAP004685-AGAP004686	n.635166G>T		NA	NA	NA	NA	NA	NA	NA	NA	NA
2L	NA	NA	6352288	A	G	0.651515	0.457627	-0.193888	3.5167	intergenic_region	MODIFIER	AGAP004941-AGAP004942	n.6352288A>G		NA	NA	NA	NA	NA	NA	NA	NA	NA
2L	NA	NA	6352326	T	C	0.338028	0.169014	-0.169014	3.51669	intergenic_region	MODIFIER	AGAP004941-AGAP004942	n.6352326T>C		NA	NA	NA	NA	NA	NA	NA	NA	NA
2L	NA	NA	6352350	C	T	0.740741	0.6	-0.140741	3.51669	intergenic_region	MODIFIER	AGAP004941-AGAP004942	n.6352350C>T		NA	NA	NA	NA	NA	NA	NA	NA	NA
2L	NA	NA	6352408	G	C	0.661765	0.404255	-0.257509	3.51669	intergenic_region	MODIFIER	AGAP004941-AGAP004942	n.6352408G>C		NA	NA	NA	NA	NA	NA	NA	NA	NA
2L	NA	NA	6352447	A	C	0.671642	0.384615	-0.287026	3.51669	intergenic_region	MODIFIER	AGAP004941-AGAP004942	n.6352447A>C		NA	NA	NA	NA	NA	NA	NA	NA	NA
2L	NA	NA	6352498	C	G	0.691176	0.27451	-0.416667	3.51668	intergenic_region	MODIFIER	AGAP004941-AGAP004942	n.6352498C>G		NA	NA	NA	NA	NA	NA	NA	NA	NA
2L	NA	NA	6352503	G	A	0.7	0.285714	-0.414286	3.51668	intergenic_region	MODIFIER	AGAP004941-AGAP004942	n.6352503G>A		NA	NA	NA	NA	NA	NA	NA	NA	NA
2L	NA	NA	6352510	A	G	0.739726	0.319149	-0.420577	3.51668	intergenic_region	MODIFIER	AGAP004941-AGAP004942	n.6352510A>G		NA	NA	NA	NA	NA	NA	NA	NA	NA
2L	NA	NA	6352533	G	A	0.720588	0.288889	-0.431699	3.51668	intergenic_region	MODIFIER	AGAP004941-AGAP004942	n.6352533G>A		NA	NA	NA	NA	NA	NA	NA	NA	NA
2L	NA	NA	6352608	A	T	0.720588	0.2	-0.520588	3.51668	intergenic_region	MODIFIER	AGAP004941-AGAP004942	n.6352608A>T		NA	NA	NA	NA	NA	NA	NA	NA	NA
2L	NA	NA	635341	A	T	0.327586	0.706897	0.37931	3.07597	intergenic_region	MODIFIER	AGAP004685-AGAP004686	n.635341A>T		NA	NA	NA	NA	NA	NA	NA	NA	NA
2L	NA	NA	6354190	G	A	0.325581	0.189655	-0.135926	3.51657	intergenic_region	MODIFIER	AGAP004941-AGAP004942	n.6354190G>A		NA	NA	NA	NA	NA	NA	NA	NA	NA
2L	NA	NA	6356224	G	A	0.622642	0.754386	0.131744	3.51642	intergenic_region	MODIFIER	AGAP004941-AGAP004942	n.6356224G>A		NA	NA	NA	NA	NA	NA	NA	NA	NA
2L	NA	NA	6357468	C	T	0.179641	0.234568	0.0549272	3.51634	intergenic_region	MODIFIER	AGAP004941-AGAP004942	n.6357468C>T		NA	NA	NA	NA	NA	NA	NA	NA	NA
2L	NA	NA	6359428	G	A	0.436364	0.288462	-0.147902	3.5162	intergenic_region	MODIFIER	AGAP004941-AGAP004942	n.6359428G>A		NA	NA	NA	NA	NA	NA	NA	NA	NA
2L	NA	NA	6365560	T	C	0.666667	0.395833	-0.270833	3.51577	intergenic_region	MODIFIER	AGAP004941-AGAP004942	n.6365560T>C		NA	NA	NA	NA	NA	NA	NA	NA	NA
2L	NA	NA	6365803	C	T	0.705882	0.285714	-0.420168	3.51576	intergenic_region	MODIFIER	AGAP004941-AGAP004942	n.6365803C>T		NA	NA	NA	NA	NA	NA	NA	NA	NA
2L	NA	NA	6365910	G	A	0.640625	0.271186	-0.369439	3.51575	intergenic_region	MODIFIER	AGAP004941-AGAP004942	n.6365910G>A		NA	NA	NA	NA	NA	NA	NA	NA	NA
2L	NA	NA	6366002	T	A	0.716667	0.233333	-0.483333	3.51574	intergenic_region	MODIFIER	AGAP004941-AGAP004942	n.6366002T>A		NA	NA	NA	NA	NA	NA	NA	NA	NA
2L	NA	NA	636607	G	C	0.311475	0.777778	0.466302	3.07621	intergenic_region	MODIFIER	AGAP004685-AGAP004686	n.636607G>C		NA	NA	NA	NA	NA	NA	NA	NA	NA
2L	NA	NA	636706	T	A	0.314815	0.641509	0.326695	3.07623	intergenic_region	MODIFIER	AGAP004685-AGAP004686	n.636706T>A		NA	NA	NA	NA	NA	NA	NA	NA	NA
2L	NA	NA	6367062	C	A	0.630435	0.31746	-0.312974	3.51567	intergenic_region	MODIFIER	AGAP004941-AGAP004942	n.6367062C>A		NA	NA	NA	NA	NA	NA	NA	NA	NA
2L	NA	NA	6367275	G	T	0.784314	0.240741	-0.543573	3.51566	intergenic_region	MODIFIER	AGAP004941-AGAP004942	n.6367275G>T		NA	NA	NA	NA	NA	NA	NA	NA	NA
2L	NA	NA	6367287	G	C	0.764706	0.196429	-0.568277	3.51565	intergenic_region	MODIFIER	AGAP004941-AGAP004942	n.6367287G>C		NA	NA	NA	NA	NA	NA	NA	NA	NA
2L	NA	NA	6367316	A	G	0.708333	0.211538	-0.496795	3.51565	intergenic_region	MODIFIER	AGAP004941-AGAP004942	n.6367316A>G		NA	NA	NA	NA	NA	NA	NA	NA	NA
2L	NA	NA	6367344	T	C	0.672727	0.211538	-0.461189	3.51565	intergenic_region	MODIFIER	AGAP004941-AGAP004942	n.6367344T>C		NA	NA	NA	NA	NA	NA	NA	NA	NA
2L	NA	NA	636790	C	T	0.327869	0.717391	0.389522	3.07624	intergenic_region	MODIFIER	AGAP004685-AGAP004686	n.636790C>T		NA	NA	NA	NA	NA	NA	NA	NA	NA
2L	NA	NA	6368889	G	A	0.66	0.339623	-0.320377	3.51554	intergenic_region	MODIFIER	AGAP004941-AGAP004942	n.6368889G>A		NA	NA	NA	NA	NA	NA	NA	NA	NA
2L	NA	NA	6368903	A	G	0.68	0.326923	-0.353077	3.51554	intergenic_region	MODIFIER	AGAP004941-AGAP004942	n.6368903A>G		NA	NA	NA	NA	NA	NA	NA	NA	NA
2L	NA	NA	6368955	C	T	0.649123	0.304348	-0.344775	3.51554	intergenic_region	MODIFIER	AGAP004941-AGAP004942	n.6368955C>T		NA	NA	NA	NA	NA	NA	NA	NA	NA
2L	NA	NA	6368965	A	C	0.642857	0.326923	-0.315934	3.51554	intergenic_region	MODIFIER	AGAP004941-AGAP004942	n.6368965A>C		NA	NA	NA	NA	NA	NA	NA	NA	NA
2L	NA	NA	6369211	C	T	0.551724	0.306122	-0.245602	3.51552	intergenic_region	MODIFIER	AGAP004941-AGAP004942	n.6369211C>T		NA	NA	NA	NA	NA	NA	NA	NA	NA
2L	NA	NA	6369219	T	A	0.508772	0.34	-0.168772	3.51552	intergenic_region	MODIFIER	AGAP004941-AGAP004942	n.6369219T>A		NA	NA	NA	NA	NA	NA	NA	NA	NA
2L	NA	NA	6369278	A	C	0.571429	0.333333	-0.238095	3.51552	intergenic_region	MODIFIER	AGAP004941-AGAP004942	n.6369278A>C		NA	NA	NA	NA	NA	NA	NA	NA	NA
2L	NA	NA	6369318	A	T	0.517857	0.270833	-0.247024	3.51551	intergenic_region	MODIFIER	AGAP004941-AGAP004942	n.6369318A>T		NA	NA	NA	NA	NA	NA	NA	NA	NA
2L	NA	NA	6369421	C	T	0.693878	0.274194	-0.419684	3.51551	intergenic_region	MODIFIER	AGAP004941-AGAP004942	n.6369421C>T		NA	NA	NA	NA	NA	NA	NA	NA	NA
2L	NA	NA	6369518	G	A	0.721311	0.290323	-0.430989	3.5155	intergenic_region	MODIFIER	AGAP004941-AGAP004942	n.6369518G>A		NA	NA	NA	NA	NA	NA	NA	NA	NA
2L	NA	NA	6369523	T	C	0.714286	0.30303	-0.411255	3.5155	intergenic_region	MODIFIER	AGAP004941-AGAP004942	n.6369523T>C		NA	NA	NA	NA	NA	NA	NA	NA	NA
2L	NA	NA	6369537	C	A	0.671875	0.3	-0.371875	3.5155	intergenic_region	MODIFIER	AGAP004941-AGAP004942	n.6369537C>A		NA	NA	NA	NA	NA	NA	NA	NA	NA
2L	NA	NA	636954	A	T	0.433962	0.654545	0.220583	3.07627	intergenic_region	MODIFIER	AGAP004685-AGAP004686	n.636954A>T		NA	NA	NA	NA	NA	NA	NA	NA	NA
2L	NA	NA	6369579	C	T	0.609375	0.362319	-0.247056	3.5155	intergenic_region	MODIFIER	AGAP004941-AGAP004942	n.6369579C>T		NA	NA	NA	NA	NA	NA	NA	NA	NA
2L	NA	NA	6369695	T	G	0.618182	0.392857	-0.225325	3.51549	intergenic_region	MODIFIER	AGAP004941-AGAP004942	n.6369695T>G		NA	NA	NA	NA	NA	NA	NA	NA	NA
2L	NA	NA	6369732	A	C	0.622642	0.4	-0.222642	3.51548	intergenic_region	MODIFIER	AGAP004941-AGAP004942	n.6369732A>C		NA	NA	NA	NA	NA	NA	NA	NA	NA
2L	NA	NA	6370055	A	T	0.7	0.219512	-0.480488	3.51546	downstream_gene_variant	MODIFIER	AGAP004942	c.*7754T>A		NA	NA	NA	NA	NA	NA	NA	NA	NA
2L	NA	NA	6370055	A	T	0.7	0.219512	-0.480488	3.51546	downstream_gene_variant	MODIFIER	AGAP004942	c.*7754T>A		NA	NA	NA	NA	NA	NA	NA	NA	NA
2L	NA	NA	6370055	A	T	0.7	0.219512	-0.480488	3.51546	intergenic_region	MODIFIER	AGAP004941-AGAP004942	n.6370055A>T		NA	NA	NA	NA	NA	NA	NA	NA	NA
2L	NA	NA	6370092	A	T	0.677966	0.255814	-0.422152	3.51546	intergenic_region	MODIFIER	AGAP004941-AGAP004942	n.6370092A>T		NA	NA	NA	NA	NA	NA	NA	NA	NA
2L	NA	NA	6370092	A	T	0.677966	0.255814	-0.422152	3.51546	downstream_gene_variant	MODIFIER	AGAP004942	c.*7717T>A		NA	NA	NA	NA	NA	NA	NA	NA	NA
2L	NA	NA	6370092	A	T	0.677966	0.255814	-0.422152	3.51546	downstream_gene_variant	MODIFIER	AGAP004942	c.*7717T>A		NA	NA	NA	NA	NA	NA	NA	NA	NA
2L	NA	NA	6370409	G	A	0.611111	0.326087	-0.285024	3.51544	downstream_gene_variant	MODIFIER	AGAP004942	c.*7400C>T		NA	NA	NA	NA	NA	NA	NA	NA	NA
2L	NA	NA	6370409	G	A	0.611111	0.326087	-0.285024	3.51544	intergenic_region	MODIFIER	AGAP004941-AGAP004942	n.6370409G>A		NA	NA	NA	NA	NA	NA	NA	NA	NA
2L	NA	NA	6370409	G	A	0.611111	0.326087	-0.285024	3.51544	downstream_gene_variant	MODIFIER	AGAP004942	c.*7400C>T		NA	NA	NA	NA	NA	NA	NA	NA	NA
2L	NA	NA	6371661	G	A	0.666667	0.313725	-0.352941	3.51535	downstream_gene_variant	MODIFIER	AGAP004942	c.*6148C>T		NA	NA	NA	NA	NA	NA	NA	NA	NA
2L	NA	NA	6371661	G	A	0.666667	0.313725	-0.352941	3.51535	downstream_gene_variant	MODIFIER	AGAP004942	c.*6148C>T		NA	NA	NA	NA	NA	NA	NA	NA	NA
2L	NA	NA	6371661	G	A	0.666667	0.313725	-0.352941	3.51535	intergenic_region	MODIFIER	AGAP004941-AGAP004942	n.6371661G>A		NA	NA	NA	NA	NA	NA	NA	NA	NA
2L	NA	NA	6371672	C	T	0.66129	0.34	-0.32129	3.51535	downstream_gene_variant	MODIFIER	AGAP004942	c.*6137G>A		NA	NA	NA	NA	NA	NA	NA	NA	NA
2L	NA	NA	6371672	C	T	0.66129	0.34	-0.32129	3.51535	intergenic_region	MODIFIER	AGAP004941-AGAP004942	n.6371672C>T		NA	NA	NA	NA	NA	NA	NA	NA	NA
2L	NA	NA	6371672	C	T	0.66129	0.34	-0.32129	3.51535	downstream_gene_variant	MODIFIER	AGAP004942	c.*6137G>A		NA	NA	NA	NA	NA	NA	NA	NA	NA
2L	NA	NA	6372054	A	G	0.755556	0.310345	-0.445211	3.51532	downstream_gene_variant	MODIFIER	AGAP004942	c.*5755T>C		NA	NA	NA	NA	NA	NA	NA	NA	NA
2L	NA	NA	6372054	A	G	0.755556	0.310345	-0.445211	3.51532	intergenic_region	MODIFIER	AGAP004941-AGAP004942	n.6372054A>G		NA	NA	NA	NA	NA	NA	NA	NA	NA
2L	NA	NA	6372054	A	G	0.755556	0.310345	-0.445211	3.51532	downstream_gene_variant	MODIFIER	AGAP004942	c.*5755T>C		NA	NA	NA	NA	NA	NA	NA	NA	NA
2L	NA	NA	6372079	C	T	0.708333	0.280702	-0.427632	3.51532	intergenic_region	MODIFIER	AGAP004941-AGAP004942	n.6372079C>T		NA	NA	NA	NA	NA	NA	NA	NA	NA
2L	NA	NA	6372079	C	T	0.708333	0.280702	-0.427632	3.51532	downstream_gene_variant	MODIFIER	AGAP004942	c.*5730G>A		NA	NA	NA	NA	NA	NA	NA	NA	NA
2L	NA	NA	6372079	C	T	0.708333	0.280702	-0.427632	3.51532	downstream_gene_variant	MODIFIER	AGAP004942	c.*5730G>A		NA	NA	NA	NA	NA	NA	NA	NA	NA
2L	NA	NA	11833970	T	G	0.0588235	0.442308	0.383484	3.01757	intergenic_region	MODIFIER	OBP41-AGAP005183	n.11833970T>G		NA	NA	NA	NA	NA	NA	NA	NA	NA
2L	NA	NA	11834011	T	A	0.811321	0.113208	-0.698113	3.01757	intergenic_region	MODIFIER	OBP41-AGAP005183	n.11834011T>A		NA	NA	NA	NA	NA	NA	NA	NA	NA
2L	NA	NA	11834027	C	T	0.0392157	0.415094	0.375879	3.01757	intergenic_region	MODIFIER	OBP41-AGAP005183	n.11834027C>T		NA	NA	NA	NA	NA	NA	NA	NA	NA
2L	NA	NA	11834092	T	C	0.183673	0.428571	0.244898	3.01757	intergenic_region	MODIFIER	OBP41-AGAP005183	n.11834092T>C		NA	NA	NA	NA	NA	NA	NA	NA	NA
2L	NA	NA	11834106	T	C	0.133333	0.431034	0.297701	3.01757	intergenic_region	MODIFIER	OBP41-AGAP005183	n.11834106T>C		NA	NA	NA	NA	NA	NA	NA	NA	NA
2L	NA	NA	11834263	A	G	0.7	0.375	-0.325	3.01757	intergenic_region	MODIFIER	OBP41-AGAP005183	n.11834263A>G		NA	NA	NA	NA	NA	NA	NA	NA	NA
2L	NA	NA	1187884	C	T	0.411765	0.453333	0.0415686	3.17909	downstream_gene_variant	MODIFIER	AGAP029344	c.*378C>T		NA	NA	NA	NA	NA	NA	NA	NA	NA
2L	NA	NA	1187884	C	T	0.411765	0.453333	0.0415686	3.17909	intergenic_region	MODIFIER	AGAP029344-AGAP004691	n.1187884C>T		NA	NA	NA	NA	NA	NA	NA	NA	NA
2L	NA	NA	1187930	A	G	0.25641	0.184615	-0.0717949	3.17909	intergenic_region	MODIFIER	AGAP029344-AGAP004691	n.1187930A>G		NA	NA	NA	NA	NA	NA	NA	NA	NA
2L	NA	NA	1187930	A	G	0.25641	0.184615	-0.0717949	3.17909	downstream_gene_variant	MODIFIER	AGAP029344	c.*424A>G		NA	NA	NA	NA	NA	NA	NA	NA	NA
2L	NA	NA	1189158	A	G	0.589041	0.6	0.0109589	3.17932	intergenic_region	MODIFIER	AGAP029344-AGAP004691	n.1189158A>G		NA	NA	NA	NA	NA	NA	NA	NA	NA
2L	NA	NA	1189158	A	G	0.589041	0.6	0.0109589	3.17932	downstream_gene_variant	MODIFIER	AGAP029344	c.*1652A>G		NA	NA	NA	NA	NA	NA	NA	NA	NA
2L	NA	NA	1189235	A	T	0.630137	0.521739	-0.108398	3.17933	downstream_gene_variant	MODIFIER	AGAP029344	c.*1729A>T		NA	NA	NA	NA	NA	NA	NA	NA	NA
2L	NA	NA	1189235	A	T	0.630137	0.521739	-0.108398	3.17933	intergenic_region	MODIFIER	AGAP029344-AGAP004691	n.1189235A>T		NA	NA	NA	NA	NA	NA	NA	NA	NA
2L	NA	NA	1189292	C	A	0.722222	0.722222	0	3.17934	intergenic_region	MODIFIER	AGAP029344-AGAP004691	n.1189292C>A		NA	NA	NA	NA	NA	NA	NA	NA	NA
2L	NA	NA	1189292	C	A	0.722222	0.722222	0	3.17934	downstream_gene_variant	MODIFIER	AGAP029344	c.*1786C>A		NA	NA	NA	NA	NA	NA	NA	NA	NA
2L	NA	NA	1189303	G	A	0.663043	0.532609	-0.130435	3.17935	intergenic_region	MODIFIER	AGAP029344-AGAP004691	n.1189303G>A		NA	NA	NA	NA	NA	NA	NA	NA	NA
2L	NA	NA	1189303	G	A	0.663043	0.532609	-0.130435	3.17935	downstream_gene_variant	MODIFIER	AGAP029344	c.*1797G>A		NA	NA	NA	NA	NA	NA	NA	NA	NA
2L	NA	NA	1189471	T	G	0.712	0.808	0.096	3.17938	downstream_gene_variant	MODIFIER	AGAP029344	c.*1965T>G		NA	NA	NA	NA	NA	NA	NA	NA	NA
2L	NA	NA	1189471	T	G	0.712	0.808	0.096	3.17938	intergenic_region	MODIFIER	AGAP029344-AGAP004691	n.1189471T>G		NA	NA	NA	NA	NA	NA	NA	NA	NA
2L	NA	NA	1189564	A	T	0.140741	0.275591	0.13485	3.17939	intergenic_region	MODIFIER	AGAP029344-AGAP004691	n.1189564A>T		NA	NA	NA	NA	NA	NA	NA	NA	NA
2L	NA	NA	1189564	A	T	0.140741	0.275591	0.13485	3.17939	downstream_gene_variant	MODIFIER	AGAP029344	c.*2058A>T		NA	NA	NA	NA	NA	NA	NA	NA	NA
2L	NA	NA	1189608	G	C	0.412698	0.492647	0.0799486	3.1794	downstream_gene_variant	MODIFIER	AGAP029344	c.*2102G>C		NA	NA	NA	NA	NA	NA	NA	NA	NA
2L	NA	NA	1189608	G	C	0.412698	0.492647	0.0799486	3.1794	intergenic_region	MODIFIER	AGAP029344-AGAP004691	n.1189608G>C		NA	NA	NA	NA	NA	NA	NA	NA	NA
2L	NA	NA	1189636	A	T	0.288889	0.141732	-0.147157	3.17941	intergenic_region	MODIFIER	AGAP029344-AGAP004691	n.1189636A>T		NA	NA	NA	NA	NA	NA	NA	NA	NA
2L	NA	NA	1189636	A	T	0.288889	0.141732	-0.147157	3.17941	downstream_gene_variant	MODIFIER	AGAP029344	c.*2130A>T		NA	NA	NA	NA	NA	NA	NA	NA	NA
2L	NA	NA	1189665	G	A	0.257576	0.327869	0.0702931	3.17941	downstream_gene_variant	MODIFIER	AGAP029344	c.*2159G>A		NA	NA	NA	NA	NA	NA	NA	NA	NA
2L	NA	NA	1189665	G	A	0.257576	0.327869	0.0702931	3.17941	intergenic_region	MODIFIER	AGAP029344-AGAP004691	n.1189665G>A		NA	NA	NA	NA	NA	NA	NA	NA	NA
2L	NA	NA	1189748	G	A	0.401709	0.474453	0.0727432	3.17943	downstream_gene_variant	MODIFIER	AGAP029344	c.*2242G>A		NA	NA	NA	NA	NA	NA	NA	NA	NA
2L	NA	NA	1189748	G	A	0.401709	0.474453	0.0727432	3.17943	intergenic_region	MODIFIER	AGAP029344-AGAP004691	n.1189748G>A		NA	NA	NA	NA	NA	NA	NA	NA	NA
2L	NA	NA	641862	G	A	0.322581	0.0925926	-0.229988	3.0772	intergenic_region	MODIFIER	AGAP004685-AGAP004686	n.641862G>A		NA	NA	NA	NA	NA	NA	NA	NA	NA
2L	NA	NA	642038	T	G	0.183673	0.407895	0.224221	3.07723	intergenic_region	MODIFIER	AGAP004685-AGAP004686	n.642038T>G		NA	NA	NA	NA	NA	NA	NA	NA	NA
2L	NA	NA	642139	C	T	0.340426	0.35	0.00957447	3.07725	intergenic_region	MODIFIER	AGAP004685-AGAP004686	n.642139C>T		NA	NA	NA	NA	NA	NA	NA	NA	NA
2L	NA	NA	642185	A	C	0.152778	0.243902	0.0911247	3.07726	intergenic_region	MODIFIER	AGAP004685-AGAP004686	n.642185A>C		NA	NA	NA	NA	NA	NA	NA	NA	NA
2L	NA	NA	1190177	C	A	0.298701	0.190476	-0.108225	3.17951	downstream_gene_variant	MODIFIER	AGAP029344	c.*2671C>A		NA	NA	NA	NA	NA	NA	NA	NA	NA
2L	NA	NA	1190177	C	A	0.298701	0.190476	-0.108225	3.17951	intergenic_region	MODIFIER	AGAP029344-AGAP004691	n.1190177C>A		NA	NA	NA	NA	NA	NA	NA	NA	NA
2L	NA	NA	1190211	T	G	0.320988	0.202532	-0.118456	3.17951	downstream_gene_variant	MODIFIER	AGAP029344	c.*2705T>G		NA	NA	NA	NA	NA	NA	NA	NA	NA
2L	NA	NA	642273	T	G	0.427184	0.426966	-0.000218174	3.07728	intergenic_region	MODIFIER	AGAP004685-AGAP004686	n.642273T>G		NA	NA	NA	NA	NA	NA	NA	NA	NA
2L	NA	NA	642319	G	C	0.132743	0.333333	0.20059	3.07729	intergenic_region	MODIFIER	AGAP004685-AGAP004686	n.642319G>C		NA	NA	NA	NA	NA	NA	NA	NA	NA
2L	NA	NA	642333	G	T	0.462963	0.440476	-0.0224868	3.07729	intergenic_region	MODIFIER	AGAP004685-AGAP004686	n.642333G>T		NA	NA	NA	NA	NA	NA	NA	NA	NA
2L	NA	NA	642350	T	A	0.435644	0.428571	-0.00707214	3.07729	intergenic_region	MODIFIER	AGAP004685-AGAP004686	n.642350T>A		NA	NA	NA	NA	NA	NA	NA	NA	NA
2L	NA	NA	642356	G	C	0.435644	0.447059	0.0114153	3.07729	intergenic_region	MODIFIER	AGAP004685-AGAP004686	n.642356G>C		NA	NA	NA	NA	NA	NA	NA	NA	NA
2L	NA	NA	642451	A	G	0.356164	0.283951	-0.0722138	3.07731	intergenic_region	MODIFIER	AGAP004685-AGAP004686	n.642451A>G		NA	NA	NA	NA	NA	NA	NA	NA	NA
2L	NA	NA	642459	G	A	0.101449	0.463415	0.361965	3.07731	intergenic_region	MODIFIER	AGAP004685-AGAP004686	n.642459G>A		NA	NA	NA	NA	NA	NA	NA	NA	NA
2L	NA	NA	642485	A	T	0.352941	0.283784	-0.0691574	3.07732	intergenic_region	MODIFIER	AGAP004685-AGAP004686	n.642485A>T		NA	NA	NA	NA	NA	NA	NA	NA	NA
2L	NA	NA	642491	A	C	0.347826	0.3	-0.0478261	3.07732	intergenic_region	MODIFIER	AGAP004685-AGAP004686	n.642491A>C		NA	NA	NA	NA	NA	NA	NA	NA	NA
2L	NA	NA	642496	C	A	0.338235	0.294118	-0.0441176	3.07732	intergenic_region	MODIFIER	AGAP004685-AGAP004686	n.642496C>A		NA	NA	NA	NA	NA	NA	NA	NA	NA
2L	NA	NA	642526	A	G	0.292308	0.246154	-0.0461538	3.07733	intergenic_region	MODIFIER	AGAP004685-AGAP004686	n.642526A>G		NA	NA	NA	NA	NA	NA	NA	NA	NA
2L	NA	NA	642560	T	C	0.361702	0.690909	0.329207	3.07733	intergenic_region	MODIFIER	AGAP004685-AGAP004686	n.642560T>C		NA	NA	NA	NA	NA	NA	NA	NA	NA
2L	NA	NA	643054	G	A	0.333333	0.619048	0.285714	3.07742	intergenic_region	MODIFIER	AGAP004685-AGAP004686	n.643054G>A		NA	NA	NA	NA	NA	NA	NA	NA	NA
2L	NA	NA	643417	A	C	0.309091	0.666667	0.357576	3.07749	intergenic_region	MODIFIER	AGAP004685-AGAP004686	n.643417A>C		NA	NA	NA	NA	NA	NA	NA	NA	NA
2L	NA	NA	643480	T	C	0.37037	0.617021	0.246651	3.07751	intergenic_region	MODIFIER	AGAP004685-AGAP004686	n.643480T>C		NA	NA	NA	NA	NA	NA	NA	NA	NA
2L	NA	NA	643645	T	A	0.228916	0.197183	-0.0317326	3.07754	intergenic_region	MODIFIER	AGAP004685-AGAP004686	n.643645T>A		NA	NA	NA	NA	NA	NA	NA	NA	NA
2L	NA	NA	6437571	G	A	0.653846	0.294118	-0.359729	3.51076	upstream_gene_variant	MODIFIER	AGAP004942	c.-699C>T		NA	NA	NA	NA	NA	NA	NA	NA	NA
2L	NA	NA	6437571	G	A	0.653846	0.294118	-0.359729	3.51076	intergenic_region	MODIFIER	AGAP004942-AGAP004943	n.6437571G>A		NA	NA	NA	NA	NA	NA	NA	NA	NA
2L	NA	NA	643760	T	G	0.304348	0.54386	0.239512	3.07756	intergenic_region	MODIFIER	AGAP004685-AGAP004686	n.643760T>G		NA	NA	NA	NA	NA	NA	NA	NA	NA
2L	NA	NA	6437634	G	A	0.632653	0.259259	-0.373394	3.51076	intergenic_region	MODIFIER	AGAP004942-AGAP004943	n.6437634G>A		NA	NA	NA	NA	NA	NA	NA	NA	NA
2L	NA	NA	6437634	G	A	0.632653	0.259259	-0.373394	3.51076	upstream_gene_variant	MODIFIER	AGAP004942	c.-762C>T		NA	NA	NA	NA	NA	NA	NA	NA	NA
2L	NA	NA	643772	T	C	0.285714	0.603448	0.317734	3.07756	intergenic_region	MODIFIER	AGAP004685-AGAP004686	n.643772T>C		NA	NA	NA	NA	NA	NA	NA	NA	NA
2L	NA	NA	6438795	C	T	0.640625	0.240741	-0.399884	3.51068	intergenic_region	MODIFIER	AGAP004942-AGAP004943	n.6438795C>T		NA	NA	NA	NA	NA	NA	NA	NA	NA
2L	NA	NA	6438795	C	T	0.640625	0.240741	-0.399884	3.51068	upstream_gene_variant	MODIFIER	AGAP004942	c.-1923G>A		NA	NA	NA	NA	NA	NA	NA	NA	NA
2L	NA	NA	6439771	A	T	0.695652	0.518519	-0.177134	3.51061	intergenic_region	MODIFIER	AGAP004942-AGAP004943	n.6439771A>T		NA	NA	NA	NA	NA	NA	NA	NA	NA
2L	NA	NA	6439771	A	T	0.695652	0.518519	-0.177134	3.51061	upstream_gene_variant	MODIFIER	AGAP004942	c.-2899T>A		NA	NA	NA	NA	NA	NA	NA	NA	NA
2L	NA	NA	6439859	T	C	0.717391	0.421053	-0.296339	3.51061	upstream_gene_variant	MODIFIER	AGAP004942	c.-2987A>G		NA	NA	NA	NA	NA	NA	NA	NA	NA
2L	NA	NA	6439859	T	C	0.717391	0.421053	-0.296339	3.51061	intergenic_region	MODIFIER	AGAP004942-AGAP004943	n.6439859T>C		NA	NA	NA	NA	NA	NA	NA	NA	NA
2L	NA	NA	6440018	A	T	0.631579	0.395349	-0.23623	3.51059	upstream_gene_variant	MODIFIER	AGAP004942	c.-3146T>A		NA	NA	NA	NA	NA	NA	NA	NA	NA
2L	NA	NA	6440018	A	T	0.631579	0.395349	-0.23623	3.51059	intergenic_region	MODIFIER	AGAP004942-AGAP004943	n.6440018A>T		NA	NA	NA	NA	NA	NA	NA	NA	NA
2L	NA	NA	6440855	T	A	0.627451	0.36	-0.267451	3.51054	upstream_gene_variant	MODIFIER	AGAP004942	c.-3983A>T		NA	NA	NA	NA	NA	NA	NA	NA	NA
2L	NA	NA	6440855	T	A	0.627451	0.36	-0.267451	3.51054	intergenic_region	MODIFIER	AGAP004942-AGAP004943	n.6440855T>A		NA	NA	NA	NA	NA	NA	NA	NA	NA
2L	NA	NA	6441049	G	A	0.68	0.3	-0.38	3.51052	intergenic_region	MODIFIER	AGAP004942-AGAP004943	n.6441049G>A		NA	NA	NA	NA	NA	NA	NA	NA	NA
2L	NA	NA	6441049	G	A	0.68	0.3	-0.38	3.51052	upstream_gene_variant	MODIFIER	AGAP004942	c.-4177C>T		NA	NA	NA	NA	NA	NA	NA	NA	NA
2L	NA	NA	6441905	A	C	0.698113	0.26	-0.438113	3.51046	upstream_gene_variant	MODIFIER	AGAP004942	c.-5033T>G		NA	NA	NA	NA	NA	NA	NA	NA	NA
2L	NA	NA	6441905	A	C	0.698113	0.26	-0.438113	3.51046	intergenic_region	MODIFIER	AGAP004942-AGAP004943	n.6441905A>C		NA	NA	NA	NA	NA	NA	NA	NA	NA
2L	NA	NA	6442223	T	C	0.763636	0.375	-0.388636	3.51044	intergenic_region	MODIFIER	AGAP004942-AGAP004943	n.6442223T>C		NA	NA	NA	NA	NA	NA	NA	NA	NA
2L	NA	NA	6442223	T	C	0.763636	0.375	-0.388636	3.51044	upstream_gene_variant	MODIFIER	AGAP004942	c.-5351A>G		NA	NA	NA	NA	NA	NA	NA	NA	NA
2L	NA	NA	6442242	T	G	0.781818	0.377778	-0.40404	3.51044	intergenic_region	MODIFIER	AGAP004942-AGAP004943	n.6442242T>G		NA	NA	NA	NA	NA	NA	NA	NA	NA
2L	NA	NA	6442242	T	G	0.781818	0.377778	-0.40404	3.51044	upstream_gene_variant	MODIFIER	AGAP004942	c.-5370A>C		NA	NA	NA	NA	NA	NA	NA	NA	NA
2L	NA	NA	6442257	A	G	0.741379	0.354167	-0.387213	3.51044	intergenic_region	MODIFIER	AGAP004942-AGAP004943	n.6442257A>G		NA	NA	NA	NA	NA	NA	NA	NA	NA
2L	NA	NA	6442257	A	G	0.741379	0.354167	-0.387213	3.51044	upstream_gene_variant	MODIFIER	AGAP004942	c.-5385T>C		NA	NA	NA	NA	NA	NA	NA	NA	NA
2L	NA	NA	6442290	T	A	0.75	0.348837	-0.401163	3.51044	upstream_gene_variant	MODIFIER	AGAP004942	c.-5418A>T		NA	NA	NA	NA	NA	NA	NA	NA	NA
2L	NA	NA	6442290	T	A	0.75	0.348837	-0.401163	3.51044	intergenic_region	MODIFIER	AGAP004942-AGAP004943	n.6442290T>A		NA	NA	NA	NA	NA	NA	NA	NA	NA
2L	NA	NA	6442361	A	C	0.737705	0.333333	-0.404372	3.51043	upstream_gene_variant	MODIFIER	AGAP004942	c.-5489T>G		NA	NA	NA	NA	NA	NA	NA	NA	NA
2L	NA	NA	6442361	A	C	0.737705	0.333333	-0.404372	3.51043	intergenic_region	MODIFIER	AGAP004942-AGAP004943	n.6442361A>C		NA	NA	NA	NA	NA	NA	NA	NA	NA
2L	NA	NA	6442493	T	C	0.65	0.333333	-0.316667	3.51042	upstream_gene_variant	MODIFIER	AGAP004942	c.-5621A>G		NA	NA	NA	NA	NA	NA	NA	NA	NA
2L	NA	NA	6442493	T	C	0.65	0.333333	-0.316667	3.51042	intergenic_region	MODIFIER	AGAP004942-AGAP004943	n.6442493T>C		NA	NA	NA	NA	NA	NA	NA	NA	NA
2L	NA	NA	6442507	C	T	0.68254	0.3125	-0.37004	3.51042	upstream_gene_variant	MODIFIER	AGAP004942	c.-5635G>A		NA	NA	NA	NA	NA	NA	NA	NA	NA
2L	NA	NA	6442507	C	T	0.68254	0.3125	-0.37004	3.51042	intergenic_region	MODIFIER	AGAP004942-AGAP004943	n.6442507C>T		NA	NA	NA	NA	NA	NA	NA	NA	NA
2L	NA	NA	6442678	G	C	0.762712	0.285714	-0.476998	3.51041	intergenic_region	MODIFIER	AGAP004942-AGAP004943	n.6442678G>C		NA	NA	NA	NA	NA	NA	NA	NA	NA
2L	NA	NA	6442706	T	C	0.719298	0.306452	-0.412847	3.51041	intergenic_region	MODIFIER	AGAP004942-AGAP004943	n.6442706T>C		NA	NA	NA	NA	NA	NA	NA	NA	NA
2L	NA	NA	6442714	C	T	0.711538	0.285714	-0.425824	3.51041	intergenic_region	MODIFIER	AGAP004942-AGAP004943	n.6442714C>T		NA	NA	NA	NA	NA	NA	NA	NA	NA
2L	NA	NA	6442778	G	A	0.696429	0.220339	-0.47609	3.5104	intergenic_region	MODIFIER	AGAP004942-AGAP004943	n.6442778G>A		NA	NA	NA	NA	NA	NA	NA	NA	NA
2L	NA	NA	6442808	C	T	0.688889	0.245902	-0.442987	3.5104	intergenic_region	MODIFIER	AGAP004942-AGAP004943	n.6442808C>T		NA	NA	NA	NA	NA	NA	NA	NA	NA
2L	NA	NA	6442982	G	A	0.571429	0.375	-0.196429	3.51039	intergenic_region	MODIFIER	AGAP004942-AGAP004943	n.6442982G>A		NA	NA	NA	NA	NA	NA	NA	NA	NA
2L	NA	NA	6443372	A	G	0.729167	0.311475	-0.417691	3.51036	intergenic_region	MODIFIER	AGAP004942-AGAP004943	n.6443372A>G		NA	NA	NA	NA	NA	NA	NA	NA	NA
2L	NA	NA	6443461	A	C	0.754386	0.340426	-0.41396	3.51035	intergenic_region	MODIFIER	AGAP004942-AGAP004943	n.6443461A>C		NA	NA	NA	NA	NA	NA	NA	NA	NA
2L	NA	NA	11962395	T	C	0.781818	0.482759	-0.29906	3.01926	intergenic_region	MODIFIER	AGAP005183-AGAP005185	n.11962395T>C		NA	NA	NA	NA	NA	NA	NA	NA	NA
2L	NA	NA	11962591	A	T	0.12069	0.272727	0.152038	3.01927	intergenic_region	MODIFIER	AGAP005183-AGAP005185	n.11962591A>T		NA	NA	NA	NA	NA	NA	NA	NA	NA
2L	NA	NA	11962645	G	C	0.827586	0.631579	-0.196007	3.01927	intergenic_region	MODIFIER	AGAP005183-AGAP005185	n.11962645G>C		NA	NA	NA	NA	NA	NA	NA	NA	NA
2L	NA	NA	6444672	C	T	0.755102	0.377049	-0.378053	3.51027	intergenic_region	MODIFIER	AGAP004942-AGAP004943	n.6444672C>T		NA	NA	NA	NA	NA	NA	NA	NA	NA
2L	NA	NA	6445591	G	T	0.673077	0.377358	-0.295718	3.51021	intergenic_region	MODIFIER	AGAP004942-AGAP004943	n.6445591G>T		NA	NA	NA	NA	NA	NA	NA	NA	NA
2L	NA	NA	6447243	G	A	0.765957	0.327273	-0.438685	3.51009	intergenic_region	MODIFIER	AGAP004942-AGAP004943	n.6447243G>A		NA	NA	NA	NA	NA	NA	NA	NA	NA
2L	NA	NA	6447865	G	C	0.637931	0.349206	-0.288725	3.51005	intergenic_region	MODIFIER	AGAP004942-AGAP004943	n.6447865G>C		NA	NA	NA	NA	NA	NA	NA	NA	NA
2L	NA	NA	644845	G	A	0.327273	0.625	0.297727	3.07776	intergenic_region	MODIFIER	AGAP004685-AGAP004686	n.644845G>A		NA	NA	NA	NA	NA	NA	NA	NA	NA
2L	NA	NA	6449072	G	A	0.87234	0.385965	-0.486376	3.50996	intergenic_region	MODIFIER	AGAP004942-AGAP004943	n.6449072G>A		NA	NA	NA	NA	NA	NA	NA	NA	NA
2L	NA	NA	6449091	A	T	0.840909	0.416667	-0.424242	3.50996	intergenic_region	MODIFIER	AGAP004942-AGAP004943	n.6449091A>T		NA	NA	NA	NA	NA	NA	NA	NA	NA
2L	NA	NA	6449110	A	G	0.860465	0.396552	-0.463913	3.50996	intergenic_region	MODIFIER	AGAP004942-AGAP004943	n.6449110A>G		NA	NA	NA	NA	NA	NA	NA	NA	NA
2L	NA	NA	645054	A	G	0.444444	0.631579	0.187135	3.0778	intergenic_region	MODIFIER	AGAP004685-AGAP004686	n.645054A>G		NA	NA	NA	NA	NA	NA	NA	NA	NA
2L	NA	NA	6450942	A	G	0.819672	0.310345	-0.509327	3.50983	intergenic_region	MODIFIER	AGAP004942-AGAP004943	n.6450942A>G		NA	NA	NA	NA	NA	NA	NA	NA	NA
2L	NA	NA	6451108	T	A	0.807018	0.275862	-0.531155	3.50982	intergenic_region	MODIFIER	AGAP004942-AGAP004943	n.6451108T>A		NA	NA	NA	NA	NA	NA	NA	NA	NA
2L	NA	NA	6451199	A	G	0.765957	0.272727	-0.49323	3.50982	intergenic_region	MODIFIER	AGAP004942-AGAP004943	n.6451199A>G		NA	NA	NA	NA	NA	NA	NA	NA	NA
2L	NA	NA	6451291	A	G	0.785714	0.423729	-0.361985	3.50981	intergenic_region	MODIFIER	AGAP004942-AGAP004943	n.6451291A>G		NA	NA	NA	NA	NA	NA	NA	NA	NA
2L	NA	NA	645145	A	G	0.333333	0.609375	0.276042	3.07782	intergenic_region	MODIFIER	AGAP004685-AGAP004686	n.645145A>G		NA	NA	NA	NA	NA	NA	NA	NA	NA
2L	NA	NA	6451560	T	C	0.76	0.27451	-0.48549	3.50979	intergenic_region	MODIFIER	AGAP004942-AGAP004943	n.6451560T>C		NA	NA	NA	NA	NA	NA	NA	NA	NA
2L	NA	NA	6452385	T	G	0.672414	0.183673	-0.48874	3.50973	intergenic_region	MODIFIER	AGAP004942-AGAP004943	n.6452385T>G		NA	NA	NA	NA	NA	NA	NA	NA	NA
2L	NA	NA	6452427	A	G	0.646154	0.22	-0.426154	3.50973	intergenic_region	MODIFIER	AGAP004942-AGAP004943	n.6452427A>G		NA	NA	NA	NA	NA	NA	NA	NA	NA
2L	NA	NA	6452487	T	G	0.610169	0.215686	-0.394483	3.50973	intergenic_region	MODIFIER	AGAP004942-AGAP004943	n.6452487T>G		NA	NA	NA	NA	NA	NA	NA	NA	NA
2L	NA	NA	6452497	A	T	0.603448	0.24	-0.363448	3.50973	intergenic_region	MODIFIER	AGAP004942-AGAP004943	n.6452497A>T		NA	NA	NA	NA	NA	NA	NA	NA	NA
2L	NA	NA	645250	A	G	0.625	0.362069	-0.262931	3.07784	intergenic_region	MODIFIER	AGAP004685-AGAP004686	n.645250A>G		NA	NA	NA	NA	NA	NA	NA	NA	NA
2L	NA	NA	6452558	C	A	0.634921	0.282609	-0.352312	3.50972	intergenic_region	MODIFIER	AGAP004942-AGAP004943	n.6452558C>A		NA	NA	NA	NA	NA	NA	NA	NA	NA
2L	NA	NA	6452585	A	G	0.666667	0.326923	-0.339744	3.50972	intergenic_region	MODIFIER	AGAP004942-AGAP004943	n.6452585A>G		NA	NA	NA	NA	NA	NA	NA	NA	NA
2L	NA	NA	6452592	A	G	0.683333	0.320755	-0.362579	3.50972	intergenic_region	MODIFIER	AGAP004942-AGAP004943	n.6452592A>G		NA	NA	NA	NA	NA	NA	NA	NA	NA
2L	NA	NA	6452665	C	G	0.653846	0.3125	-0.341346	3.50971	intergenic_region	MODIFIER	AGAP004942-AGAP004943	n.6452665C>G		NA	NA	NA	NA	NA	NA	NA	NA	NA
2L	NA	NA	645270	T	A	0.357143	0.654545	0.297403	3.07784	intergenic_region	MODIFIER	AGAP004685-AGAP004686	n.645270T>A		NA	NA	NA	NA	NA	NA	NA	NA	NA
2L	NA	NA	6453187	A	T	0.705882	0.231884	-0.473998	3.50968	intergenic_region	MODIFIER	AGAP004942-AGAP004943	n.6453187A>T		NA	NA	NA	NA	NA	NA	NA	NA	NA
2L	NA	NA	6453244	A	G	0.714286	0.267606	-0.44668	3.50967	intergenic_region	MODIFIER	AGAP004942-AGAP004943	n.6453244A>G		NA	NA	NA	NA	NA	NA	NA	NA	NA
2L	NA	NA	6453385	C	T	0.682927	0.267606	-0.415321	3.50966	intergenic_region	MODIFIER	AGAP004942-AGAP004943	n.6453385C>T		NA	NA	NA	NA	NA	NA	NA	NA	NA
2L	NA	NA	6453581	C	T	0.792453	0.210526	-0.581927	3.50965	intergenic_region	MODIFIER	AGAP004942-AGAP004943	n.6453581C>T		NA	NA	NA	NA	NA	NA	NA	NA	NA
2L	NA	NA	6453811	T	A	0.711864	0.264151	-0.447713	3.50963	intergenic_region	MODIFIER	AGAP004942-AGAP004943	n.6453811T>A		NA	NA	NA	NA	NA	NA	NA	NA	NA
2L	NA	NA	6453868	A	T	0.62	0.338983	-0.281017	3.50963	intergenic_region	MODIFIER	AGAP004942-AGAP004943	n.6453868A>T		NA	NA	NA	NA	NA	NA	NA	NA	NA
2L	NA	NA	6453949	C	T	0.604651	0.316667	-0.287984	3.50962	intergenic_region	MODIFIER	AGAP004942-AGAP004943	n.6453949C>T		NA	NA	NA	NA	NA	NA	NA	NA	NA
2L	NA	NA	6454079	C	T	0.627907	0.327869	-0.300038	3.50962	intergenic_region	MODIFIER	AGAP004942-AGAP004943	n.6454079C>T		NA	NA	NA	NA	NA	NA	NA	NA	NA
2L	NA	NA	6454707	G	T	0.685185	0.31746	-0.367725	3.50957	intergenic_region	MODIFIER	AGAP004942-AGAP004943	n.6454707G>T		NA	NA	NA	NA	NA	NA	NA	NA	NA
2L	NA	NA	6454918	A	G	0.76087	0.290909	-0.46996	3.50956	intergenic_region	MODIFIER	AGAP004942-AGAP004943	n.6454918A>G		NA	NA	NA	NA	NA	NA	NA	NA	NA
2L	NA	NA	645528	A	G	0.288462	0.604167	0.315705	3.07789	intergenic_region	MODIFIER	AGAP004685-AGAP004686	n.645528A>G		NA	NA	NA	NA	NA	NA	NA	NA	NA
2L	NA	NA	6455442	T	A	0.708333	0.436364	-0.27197	3.50952	intergenic_region	MODIFIER	AGAP004942-AGAP004943	n.6455442T>A		NA	NA	NA	NA	NA	NA	NA	NA	NA
2L	NA	NA	6455594	C	T	0.631579	0.466667	-0.164912	3.50951	intergenic_region	MODIFIER	AGAP004942-AGAP004943	n.6455594C>T		NA	NA	NA	NA	NA	NA	NA	NA	NA
2L	NA	NA	6455612	C	T	0.584906	0.416667	-0.168239	3.50951	intergenic_region	MODIFIER	AGAP004942-AGAP004943	n.6455612C>T		NA	NA	NA	NA	NA	NA	NA	NA	NA
2L	NA	NA	6455939	C	G	0.730769	0.235294	-0.495475	3.50949	intergenic_region	MODIFIER	AGAP004942-AGAP004943	n.6455939C>G		NA	NA	NA	NA	NA	NA	NA	NA	NA
2L	NA	NA	6456008	A	G	0.714286	0.244444	-0.469841	3.50948	intergenic_region	MODIFIER	AGAP004942-AGAP004943	n.6456008A>G		NA	NA	NA	NA	NA	NA	NA	NA	NA
2L	NA	NA	6456013	A	G	0.722222	0.23913	-0.483092	3.50948	intergenic_region	MODIFIER	AGAP004942-AGAP004943	n.6456013A>G		NA	NA	NA	NA	NA	NA	NA	NA	NA
2L	NA	NA	645611	A	G	0.708333	0.471698	-0.236635	3.07791	intergenic_region	MODIFIER	AGAP004685-AGAP004686	n.645611A>G		NA	NA	NA	NA	NA	NA	NA	NA	NA
2L	NA	NA	6456338	T	C	0.732143	0.152174	-0.579969	3.50946	intergenic_region	MODIFIER	AGAP004942-AGAP004943	n.6456338T>C		NA	NA	NA	NA	NA	NA	NA	NA	NA
2L	NA	NA	6456394	C	G	0.755102	0.245283	-0.509819	3.50945	intergenic_region	MODIFIER	AGAP004942-AGAP004943	n.6456394C>G		NA	NA	NA	NA	NA	NA	NA	NA	NA
2L	NA	NA	6457078	C	A	0.679245	0.333333	-0.345912	3.50941	intergenic_region	MODIFIER	AGAP004942-AGAP004943	n.6457078C>A		NA	NA	NA	NA	NA	NA	NA	NA	NA
2L	NA	NA	6457418	C	T	0.678571	0.163265	-0.515306	3.50938	intergenic_region	MODIFIER	AGAP004942-AGAP004943	n.6457418C>T		NA	NA	NA	NA	NA	NA	NA	NA	NA
2L	NA	NA	6457435	A	G	0.685185	0.152174	-0.533011	3.50938	intergenic_region	MODIFIER	AGAP004942-AGAP004943	n.6457435A>G		NA	NA	NA	NA	NA	NA	NA	NA	NA
2L	NA	NA	6457482	G	T	0.777778	0.255319	-0.522459	3.50938	intergenic_region	MODIFIER	AGAP004942-AGAP004943	n.6457482G>T		NA	NA	NA	NA	NA	NA	NA	NA	NA
2L	NA	NA	6457953	T	G	0.634615	0.32	-0.314615	3.50935	intergenic_region	MODIFIER	AGAP004942-AGAP004943	n.6457953T>G		NA	NA	NA	NA	NA	NA	NA	NA	NA
2L	NA	NA	645800	G	A	0.732143	0.382979	-0.349164	3.07794	intergenic_region	MODIFIER	AGAP004685-AGAP004686	n.645800G>A		NA	NA	NA	NA	NA	NA	NA	NA	NA
2L	NA	NA	6458073	C	T	0.722222	0.307692	-0.41453	3.50934	intergenic_region	MODIFIER	AGAP004942-AGAP004943	n.6458073C>T		NA	NA	NA	NA	NA	NA	NA	NA	NA
2L	NA	NA	6459092	G	A	0.724138	0.423077	-0.301061	3.50927	intergenic_region	MODIFIER	AGAP004942-AGAP004943	n.6459092G>A		NA	NA	NA	NA	NA	NA	NA	NA	NA
2L	NA	NA	6460327	G	C	0.7	0.36	-0.34	3.50918	intergenic_region	MODIFIER	AGAP004942-AGAP004943	n.6460327G>C		NA	NA	NA	NA	NA	NA	NA	NA	NA
2L	NA	NA	6463513	C	T	0.714286	0.310345	-0.403941	3.50896	intergenic_region	MODIFIER	AGAP004942-AGAP004943	n.6463513C>T		NA	NA	NA	NA	NA	NA	NA	NA	NA
2L	NA	NA	6464383	A	T	0.723077	0.285714	-0.437363	3.5089	intergenic_region	MODIFIER	AGAP004942-AGAP004943	n.6464383A>T		NA	NA	NA	NA	NA	NA	NA	NA	NA
2L	NA	NA	6464471	A	C	0.614035	0.301887	-0.312148	3.50889	intergenic_region	MODIFIER	AGAP004942-AGAP004943	n.6464471A>C		NA	NA	NA	NA	NA	NA	NA	NA	NA
2L	NA	NA	6464511	G	A	0.566667	0.365385	-0.201282	3.50889	intergenic_region	MODIFIER	AGAP004942-AGAP004943	n.6464511G>A		NA	NA	NA	NA	NA	NA	NA	NA	NA
2L	NA	NA	6464547	G	A	0.603774	0.440678	-0.163096	3.50889	intergenic_region	MODIFIER	AGAP004942-AGAP004943	n.6464547G>A		NA	NA	NA	NA	NA	NA	NA	NA	NA
2L	NA	NA	6465040	C	G	0.653061	0.301887	-0.351174	3.50885	intergenic_region	MODIFIER	AGAP004942-AGAP004943	n.6465040C>G		NA	NA	NA	NA	NA	NA	NA	NA	NA
2L	NA	NA	6465046	C	T	0.645833	0.309091	-0.336742	3.50885	intergenic_region	MODIFIER	AGAP004942-AGAP004943	n.6465046C>T		NA	NA	NA	NA	NA	NA	NA	NA	NA
2L	NA	NA	6465071	A	G	0.636364	0.254237	-0.382126	3.50885	intergenic_region	MODIFIER	AGAP004942-AGAP004943	n.6465071A>G		NA	NA	NA	NA	NA	NA	NA	NA	NA
2L	NA	NA	6465112	C	T	0.681818	0.310345	-0.371473	3.50885	intergenic_region	MODIFIER	AGAP004942-AGAP004943	n.6465112C>T		NA	NA	NA	NA	NA	NA	NA	NA	NA
2L	NA	NA	6465135	T	C	0.673077	0.320755	-0.352322	3.50885	intergenic_region	MODIFIER	AGAP004942-AGAP004943	n.6465135T>C		NA	NA	NA	NA	NA	NA	NA	NA	NA
2L	NA	NA	646554	T	G	0.220339	0.630435	0.410096	3.07809	intergenic_region	MODIFIER	AGAP004685-AGAP004686	n.646554T>G		NA	NA	NA	NA	NA	NA	NA	NA	NA
2L	NA	NA	6465725	G	A	0.653061	0.346154	-0.306907	3.5088	intergenic_region	MODIFIER	AGAP004942-AGAP004943	n.6465725G>A		NA	NA	NA	NA	NA	NA	NA	NA	NA
2L	NA	NA	6465737	A	G	0.64	0.351852	-0.288148	3.5088	intergenic_region	MODIFIER	AGAP004942-AGAP004943	n.6465737A>G		NA	NA	NA	NA	NA	NA	NA	NA	NA
2L	NA	NA	6465809	G	A	0.638298	0.370968	-0.26733	3.5088	intergenic_region	MODIFIER	AGAP004942-AGAP004943	n.6465809G>A		NA	NA	NA	NA	NA	NA	NA	NA	NA
2L	NA	NA	6465915	G	T	0.541667	0.25	-0.291667	3.50879	intergenic_region	MODIFIER	AGAP004942-AGAP004943	n.6465915G>T		NA	NA	NA	NA	NA	NA	NA	NA	NA
2L	NA	NA	6467473	A	C	0.681818	0.315789	-0.366029	3.50868	intergenic_region	MODIFIER	AGAP004942-AGAP004943	n.6467473A>C		NA	NA	NA	NA	NA	NA	NA	NA	NA
2L	NA	NA	646749	T	G	0.328358	0.672131	0.343773	3.07812	intergenic_region	MODIFIER	AGAP004685-AGAP004686	n.646749T>G		NA	NA	NA	NA	NA	NA	NA	NA	NA
2L	NA	NA	6467985	C	T	0.77551	0.254902	-0.520608	3.50865	intergenic_region	MODIFIER	AGAP004942-AGAP004943	n.6467985C>T		NA	NA	NA	NA	NA	NA	NA	NA	NA
2L	NA	NA	6468102	C	G	0.73913	0.262295	-0.476835	3.50864	intergenic_region	MODIFIER	AGAP004942-AGAP004943	n.6468102C>G		NA	NA	NA	NA	NA	NA	NA	NA	NA
2L	NA	NA	6468190	G	C	0.755102	0.272727	-0.482375	3.50863	intergenic_region	MODIFIER	AGAP004942-AGAP004943	n.6468190G>C		NA	NA	NA	NA	NA	NA	NA	NA	NA
2L	NA	NA	6468240	T	C	0.8125	0.259259	-0.553241	3.50863	intergenic_region	MODIFIER	AGAP004942-AGAP004943	n.6468240T>C		NA	NA	NA	NA	NA	NA	NA	NA	NA
2L	NA	NA	6468646	C	G	0.586957	0.4	-0.186957	3.5086	intergenic_region	MODIFIER	AGAP004942-AGAP004943	n.6468646C>G		NA	NA	NA	NA	NA	NA	NA	NA	NA
2L	NA	NA	6468749	C	A	0.617021	0.296296	-0.320725	3.50859	intergenic_region	MODIFIER	AGAP004942-AGAP004943	n.6468749C>A		NA	NA	NA	NA	NA	NA	NA	NA	NA
2L	NA	NA	6469693	T	C	0.7	0.266667	-0.433333	3.50853	intergenic_region	MODIFIER	AGAP004942-AGAP004943	n.6469693T>C		NA	NA	NA	NA	NA	NA	NA	NA	NA
2L	NA	NA	6469700	A	G	0.711538	0.278689	-0.43285	3.50853	intergenic_region	MODIFIER	AGAP004942-AGAP004943	n.6469700A>G		NA	NA	NA	NA	NA	NA	NA	NA	NA
2L	NA	NA	6469768	C	T	0.616667	0.25	-0.366667	3.50852	intergenic_region	MODIFIER	AGAP004942-AGAP004943	n.6469768C>T		NA	NA	NA	NA	NA	NA	NA	NA	NA
2L	NA	NA	6470390	C	T	0.644068	0.215686	-0.428382	3.50848	intergenic_region	MODIFIER	AGAP004942-AGAP004943	n.6470390C>T		NA	NA	NA	NA	NA	NA	NA	NA	NA
2L	NA	NA	6470426	C	T	0.698413	0.230769	-0.467643	3.50848	intergenic_region	MODIFIER	AGAP004942-AGAP004943	n.6470426C>T		NA	NA	NA	NA	NA	NA	NA	NA	NA
2L	NA	NA	6472443	C	T	0.685185	0.298246	-0.38694	3.50834	intergenic_region	MODIFIER	AGAP004942-AGAP004943	n.6472443C>T		NA	NA	NA	NA	NA	NA	NA	NA	NA
2L	NA	NA	6472567	A	T	0.703704	0.303571	-0.400132	3.50833	intergenic_region	MODIFIER	AGAP004942-AGAP004943	n.6472567A>T		NA	NA	NA	NA	NA	NA	NA	NA	NA
2L	NA	NA	647337	A	G	0.413793	0.744186	0.330393	3.07823	intergenic_region	MODIFIER	AGAP004685-AGAP004686	n.647337A>G		NA	NA	NA	NA	NA	NA	NA	NA	NA
2L	NA	NA	6473455	A	C	0.708333	0.327586	-0.380747	3.50827	intergenic_region	MODIFIER	AGAP004942-AGAP004943	n.6473455A>C		NA	NA	NA	NA	NA	NA	NA	NA	NA
2L	NA	NA	647367	T	C	0.616667	0.304348	-0.312319	3.07824	intergenic_region	MODIFIER	AGAP004685-AGAP004686	n.647367T>C		NA	NA	NA	NA	NA	NA	NA	NA	NA
2L	NA	NA	6473836	C	T	0.661017	0.321429	-0.339588	3.50824	intergenic_region	MODIFIER	AGAP004942-AGAP004943	n.6473836C>T		NA	NA	NA	NA	NA	NA	NA	NA	NA
2L	NA	NA	6473873	A	T	0.719298	0.355932	-0.363366	3.50824	intergenic_region	MODIFIER	AGAP004942-AGAP004943	n.6473873A>T		NA	NA	NA	NA	NA	NA	NA	NA	NA
2L	NA	NA	647391	T	C	0.368421	0.680851	0.31243	3.07824	intergenic_region	MODIFIER	AGAP004685-AGAP004686	n.647391T>C		NA	NA	NA	NA	NA	NA	NA	NA	NA
2L	NA	NA	6474064	G	C	0.678571	0.315789	-0.362782	3.50822	intergenic_region	MODIFIER	AGAP004942-AGAP004943	n.6474064G>C		NA	NA	NA	NA	NA	NA	NA	NA	NA
2L	NA	NA	6474268	G	A	0.647059	0.333333	-0.313725	3.50821	intergenic_region	MODIFIER	AGAP004942-AGAP004943	n.6474268G>A		NA	NA	NA	NA	NA	NA	NA	NA	NA
2L	NA	NA	647439	A	T	0.730769	0.346154	-0.384615	3.07825	intergenic_region	MODIFIER	AGAP004685-AGAP004686	n.647439A>T		NA	NA	NA	NA	NA	NA	NA	NA	NA
2L	NA	NA	11976808	A	G	0.703704	0.383333	-0.32037	3.01945	intergenic_region	MODIFIER	AGAP005183-AGAP005185	n.11976808A>G		NA	NA	NA	NA	NA	NA	NA	NA	NA
2L	NA	NA	11976978	T	G	0.851852	0.469388	-0.382464	3.01946	intergenic_region	MODIFIER	AGAP005183-AGAP005185	n.11976978T>G		NA	NA	NA	NA	NA	NA	NA	NA	NA
2L	NA	NA	11977493	T	A	0.824561	0.557692	-0.266869	3.01946	intergenic_region	MODIFIER	AGAP005183-AGAP005185	n.11977493T>A		NA	NA	NA	NA	NA	NA	NA	NA	NA
2L	NA	NA	6474772	A	T	0.27957	0.136364	-0.143206	3.50817	intergenic_region	MODIFIER	AGAP004942-AGAP004943	n.6474772A>T		NA	NA	NA	NA	NA	NA	NA	NA	NA
2L	NA	NA	6476636	A	G	0.765625	0.301887	-0.463738	3.50804	intergenic_region	MODIFIER	AGAP004942-AGAP004943	n.6476636A>G		NA	NA	NA	NA	NA	NA	NA	NA	NA
2L	NA	NA	6476655	T	G	0.769231	0.291667	-0.477564	3.50804	intergenic_region	MODIFIER	AGAP004942-AGAP004943	n.6476655T>G		NA	NA	NA	NA	NA	NA	NA	NA	NA
2L	NA	NA	6476727	A	T	0.754717	0.297872	-0.456845	3.50804	intergenic_region	MODIFIER	AGAP004942-AGAP004943	n.6476727A>T		NA	NA	NA	NA	NA	NA	NA	NA	NA
2L	NA	NA	6476953	T	C	0.679245	0.307692	-0.371553	3.50802	intergenic_region	MODIFIER	AGAP004942-AGAP004943	n.6476953T>C		NA	NA	NA	NA	NA	NA	NA	NA	NA
2L	NA	NA	6476999	G	A	0.732143	0.352941	-0.379202	3.50802	intergenic_region	MODIFIER	AGAP004942-AGAP004943	n.6476999G>A		NA	NA	NA	NA	NA	NA	NA	NA	NA
2L	NA	NA	6477010	T	C	0.690909	0.375	-0.315909	3.50802	intergenic_region	MODIFIER	AGAP004942-AGAP004943	n.6477010T>C		NA	NA	NA	NA	NA	NA	NA	NA	NA
2L	NA	NA	6478916	C	A	0.66	0.285714	-0.374286	3.50789	intergenic_region	MODIFIER	AGAP004942-AGAP004943	n.6478916C>A		NA	NA	NA	NA	NA	NA	NA	NA	NA
2L	NA	NA	647894	A	T	0.303571	0.661017	0.357446	3.07834	intergenic_region	MODIFIER	AGAP004685-AGAP004686	n.647894A>T		NA	NA	NA	NA	NA	NA	NA	NA	NA
2L	NA	NA	648016	A	G	0.381818	0.819672	0.437854	3.07836	intergenic_region	MODIFIER	AGAP004685-AGAP004686	n.648016A>G		NA	NA	NA	NA	NA	NA	NA	NA	NA
2L	NA	NA	648023	G	T	0.410714	0.80303	0.392316	3.07836	intergenic_region	MODIFIER	AGAP004685-AGAP004686	n.648023G>T		NA	NA	NA	NA	NA	NA	NA	NA	NA
2L	NA	NA	648111	A	G	0.479167	0.793103	0.313937	3.07838	intergenic_region	MODIFIER	AGAP004685-AGAP004686	n.648111A>G		NA	NA	NA	NA	NA	NA	NA	NA	NA
2L	NA	NA	648116	T	C	0.404255	0.785714	0.381459	3.07838	intergenic_region	MODIFIER	AGAP004685-AGAP004686	n.648116T>C		NA	NA	NA	NA	NA	NA	NA	NA	NA
2L	NA	NA	648154	C	A	0.385965	0.689655	0.30369	3.07839	intergenic_region	MODIFIER	AGAP004685-AGAP004686	n.648154C>A		NA	NA	NA	NA	NA	NA	NA	NA	NA
2L	NA	NA	6481562	A	T	0.735849	0.26	-0.475849	3.5077	intergenic_region	MODIFIER	AGAP004942-AGAP004943	n.6481562A>T		NA	NA	NA	NA	NA	NA	NA	NA	NA
2L	NA	NA	6481794	A	C	0.604167	0.226415	-0.377752	3.50769	intergenic_region	MODIFIER	AGAP004942-AGAP004943	n.6481794A>C		NA	NA	NA	NA	NA	NA	NA	NA	NA
2L	NA	NA	6481815	T	A	0.615385	0.176471	-0.438914	3.50768	intergenic_region	MODIFIER	AGAP004942-AGAP004943	n.6481815T>A		NA	NA	NA	NA	NA	NA	NA	NA	NA
2L	NA	NA	6481887	A	C	0.615385	0.169811	-0.445573	3.50768	intergenic_region	MODIFIER	AGAP004942-AGAP004943	n.6481887A>C		NA	NA	NA	NA	NA	NA	NA	NA	NA
2L	NA	NA	6481908	A	G	0.660377	0.12766	-0.532718	3.50768	intergenic_region	MODIFIER	AGAP004942-AGAP004943	n.6481908A>G		NA	NA	NA	NA	NA	NA	NA	NA	NA
2L	NA	NA	648334	G	C	0.422535	0.807692	0.385157	3.07842	intergenic_region	MODIFIER	AGAP004685-AGAP004686	n.648334G>C		NA	NA	NA	NA	NA	NA	NA	NA	NA
2L	NA	NA	648366	G	T	0.258065	0.5125	0.254435	3.07843	intergenic_region	MODIFIER	AGAP004685-AGAP004686	n.648366G>T		NA	NA	NA	NA	NA	NA	NA	NA	NA
2L	NA	NA	6483867	C	A	0.690909	0.333333	-0.357576	3.50754	intergenic_region	MODIFIER	AGAP004942-AGAP004943	n.6483867C>A		NA	NA	NA	NA	NA	NA	NA	NA	NA
2L	NA	NA	6484959	C	T	0.652174	0.233333	-0.418841	3.50747	intergenic_region	MODIFIER	AGAP004942-AGAP004943	n.6484959C>T		NA	NA	NA	NA	NA	NA	NA	NA	NA
2L	NA	NA	6485017	A	G	0.661017	0.375	-0.286017	3.50746	intergenic_region	MODIFIER	AGAP004942-AGAP004943	n.6485017A>G		NA	NA	NA	NA	NA	NA	NA	NA	NA
2L	NA	NA	6485024	A	G	0.690909	0.383333	-0.307576	3.50746	intergenic_region	MODIFIER	AGAP004942-AGAP004943	n.6485024A>G		NA	NA	NA	NA	NA	NA	NA	NA	NA
2L	NA	NA	6485186	C	T	0.705882	0.296296	-0.409586	3.50745	intergenic_region	MODIFIER	AGAP004942-AGAP004943	n.6485186C>T		NA	NA	NA	NA	NA	NA	NA	NA	NA
2L	NA	NA	6485306	A	C	0.6	0.338983	-0.261017	3.50744	intergenic_region	MODIFIER	AGAP004942-AGAP004943	n.6485306A>C		NA	NA	NA	NA	NA	NA	NA	NA	NA
2L	NA	NA	6485326	C	T	0.606557	0.363636	-0.242921	3.50744	intergenic_region	MODIFIER	AGAP004942-AGAP004943	n.6485326C>T		NA	NA	NA	NA	NA	NA	NA	NA	NA
2L	NA	NA	6485351	A	G	0.644068	0.339623	-0.304445	3.50744	intergenic_region	MODIFIER	AGAP004942-AGAP004943	n.6485351A>G		NA	NA	NA	NA	NA	NA	NA	NA	NA
2L	NA	NA	6485467	G	A	0.741379	0.211538	-0.529841	3.50743	intergenic_region	MODIFIER	AGAP004942-AGAP004943	n.6485467G>A		NA	NA	NA	NA	NA	NA	NA	NA	NA
2L	NA	NA	6485542	G	A	0.653846	0.236364	-0.417483	3.50742	intergenic_region	MODIFIER	AGAP004942-AGAP004943	n.6485542G>A		NA	NA	NA	NA	NA	NA	NA	NA	NA
2L	NA	NA	6485845	G	A	0.703704	0.207547	-0.496157	3.5074	intergenic_region	MODIFIER	AGAP004942-AGAP004943	n.6485845G>A		NA	NA	NA	NA	NA	NA	NA	NA	NA
2L	NA	NA	6485869	A	G	0.686275	0.2	-0.486275	3.5074	intergenic_region	MODIFIER	AGAP004942-AGAP004943	n.6485869A>G		NA	NA	NA	NA	NA	NA	NA	NA	NA
2L	NA	NA	6486697	G	A	0.714286	0.327586	-0.3867	3.50734	intergenic_region	MODIFIER	AGAP004942-AGAP004943	n.6486697G>A		NA	NA	NA	NA	NA	NA	NA	NA	NA
2L	NA	NA	6486804	A	G	0.705882	0.28	-0.425882	3.50734	intergenic_region	MODIFIER	AGAP004942-AGAP004943	n.6486804A>G		NA	NA	NA	NA	NA	NA	NA	NA	NA
2L	NA	NA	6486997	A	G	0.754098	0.240741	-0.513358	3.50732	intergenic_region	MODIFIER	AGAP004942-AGAP004943	n.6486997A>G		NA	NA	NA	NA	NA	NA	NA	NA	NA
2L	NA	NA	6488134	T	G	0.66	0.294118	-0.365882	3.50724	intergenic_region	MODIFIER	AGAP004942-AGAP004943	n.6488134T>G		NA	NA	NA	NA	NA	NA	NA	NA	NA
2L	NA	NA	6489257	A	T	0.685185	0.454545	-0.23064	3.50717	intergenic_region	MODIFIER	AGAP004942-AGAP004943	n.6489257A>T		NA	NA	NA	NA	NA	NA	NA	NA	NA
2L	NA	NA	6489545	C	T	0.704918	0.218182	-0.486736	3.50715	intergenic_region	MODIFIER	AGAP004942-AGAP004943	n.6489545C>T		NA	NA	NA	NA	NA	NA	NA	NA	NA
2L	NA	NA	6489759	G	A	0.703704	0.291667	-0.412037	3.50713	intergenic_region	MODIFIER	AGAP004942-AGAP004943	n.6489759G>A		NA	NA	NA	NA	NA	NA	NA	NA	NA
2L	NA	NA	6489836	A	T	0.721311	0.235294	-0.486017	3.50713	intergenic_region	MODIFIER	AGAP004942-AGAP004943	n.6489836A>T		NA	NA	NA	NA	NA	NA	NA	NA	NA
2L	NA	NA	6490998	T	A	0.641509	0.416667	-0.224843	3.50704	intergenic_region	MODIFIER	AGAP004942-AGAP004943	n.6490998T>A		NA	NA	NA	NA	NA	NA	NA	NA	NA
2L	NA	NA	6491454	A	G	0.653846	0.349206	-0.30464	3.50701	intergenic_region	MODIFIER	AGAP004942-AGAP004943	n.6491454A>G		NA	NA	NA	NA	NA	NA	NA	NA	NA
2L	NA	NA	6491558	G	A	0.612245	0.40678	-0.205465	3.50701	intergenic_region	MODIFIER	AGAP004942-AGAP004943	n.6491558G>A		NA	NA	NA	NA	NA	NA	NA	NA	NA
2L	NA	NA	6491624	G	A	0.612245	0.333333	-0.278912	3.507	intergenic_region	MODIFIER	AGAP004942-AGAP004943	n.6491624G>A		NA	NA	NA	NA	NA	NA	NA	NA	NA
2L	NA	NA	6491970	C	T	0.584906	0.385965	-0.198941	3.50698	intergenic_region	MODIFIER	AGAP004942-AGAP004943	n.6491970C>T		NA	NA	NA	NA	NA	NA	NA	NA	NA
2L	NA	NA	6492850	G	A	0.613636	0.410714	-0.202922	3.50692	intergenic_region	MODIFIER	AGAP004942-AGAP004943	n.6492850G>A		NA	NA	NA	NA	NA	NA	NA	NA	NA
2L	NA	NA	6493848	C	T	0.678571	0.333333	-0.345238	3.50685	intergenic_region	MODIFIER	AGAP004942-AGAP004943	n.6493848C>T		NA	NA	NA	NA	NA	NA	NA	NA	NA
2L	NA	NA	649522	G	C	0.214286	0.684211	0.469925	3.07865	intergenic_region	MODIFIER	AGAP004685-AGAP004686	n.649522G>C		NA	NA	NA	NA	NA	NA	NA	NA	NA
2L	NA	NA	649616	C	T	0.333333	0.685185	0.351852	3.07866	intergenic_region	MODIFIER	AGAP004685-AGAP004686	n.649616C>T		NA	NA	NA	NA	NA	NA	NA	NA	NA
2L	NA	NA	6496198	G	T	0.65	0.263158	-0.386842	3.50668	intergenic_region	MODIFIER	AGAP004942-AGAP004943	n.6496198G>T		NA	NA	NA	NA	NA	NA	NA	NA	NA
2L	NA	NA	6496313	A	T	0.625	0.326531	-0.298469	3.50667	intergenic_region	MODIFIER	AGAP004942-AGAP004943	n.6496313A>T		NA	NA	NA	NA	NA	NA	NA	NA	NA
2L	NA	NA	649652	C	G	0.298246	0.6	0.301754	3.07867	intergenic_region	MODIFIER	AGAP004685-AGAP004686	n.649652C>G		NA	NA	NA	NA	NA	NA	NA	NA	NA
2L	NA	NA	649657	T	C	0.288136	0.592593	0.304457	3.07867	intergenic_region	MODIFIER	AGAP004685-AGAP004686	n.649657T>C		NA	NA	NA	NA	NA	NA	NA	NA	NA
2L	NA	NA	6496639	C	T	0.653846	0.313725	-0.340121	3.50665	intergenic_region	MODIFIER	AGAP004942-AGAP004943	n.6496639C>T		NA	NA	NA	NA	NA	NA	NA	NA	NA
2L	NA	NA	6496666	A	G	0.611111	0.301887	-0.309224	3.50665	intergenic_region	MODIFIER	AGAP004942-AGAP004943	n.6496666A>G		NA	NA	NA	NA	NA	NA	NA	NA	NA
2L	NA	NA	6496914	G	A	0.618182	0.321429	-0.296753	3.50663	intergenic_region	MODIFIER	AGAP004942-AGAP004943	n.6496914G>A		NA	NA	NA	NA	NA	NA	NA	NA	NA
2L	NA	NA	649699	A	C	0.25	0.618182	0.368182	3.07868	intergenic_region	MODIFIER	AGAP004685-AGAP004686	n.649699A>C		NA	NA	NA	NA	NA	NA	NA	NA	NA
2L	NA	NA	6497333	G	C	0.698113	0.310345	-0.387768	3.5066	intergenic_region	MODIFIER	AGAP004942-AGAP004943	n.6497333G>C		NA	NA	NA	NA	NA	NA	NA	NA	NA
2L	NA	NA	6497617	A	G	0.685185	0.403226	-0.281959	3.50658	intergenic_region	MODIFIER	AGAP004942-AGAP004943	n.6497617A>G		NA	NA	NA	NA	NA	NA	NA	NA	NA
2L	NA	NA	649770	G	A	0.229508	0.538462	0.308953	3.07869	intergenic_region	MODIFIER	AGAP004685-AGAP004686	n.649770G>A		NA	NA	NA	NA	NA	NA	NA	NA	NA
2L	NA	NA	649866	T	C	0.745763	0.396552	-0.349211	3.07871	intergenic_region	MODIFIER	AGAP004685-AGAP004686	n.649866T>C		NA	NA	NA	NA	NA	NA	NA	NA	NA
2L	NA	NA	6499429	C	G	0.693878	0.438596	-0.255281	3.50646	intergenic_region	MODIFIER	AGAP004942-AGAP004943	n.6499429C>G		NA	NA	NA	NA	NA	NA	NA	NA	NA
2L	NA	NA	6499469	C	T	0.6875	0.358491	-0.329009	3.50645	intergenic_region	MODIFIER	AGAP004942-AGAP004943	n.6499469C>T		NA	NA	NA	NA	NA	NA	NA	NA	NA
2L	NA	NA	6499609	A	G	0.627119	0.245614	-0.381505	3.50644	intergenic_region	MODIFIER	AGAP004942-AGAP004943	n.6499609A>G		NA	NA	NA	NA	NA	NA	NA	NA	NA
2L	NA	NA	6499635	T	C	0.66129	0.3	-0.36129	3.50644	intergenic_region	MODIFIER	AGAP004942-AGAP004943	n.6499635T>C		NA	NA	NA	NA	NA	NA	NA	NA	NA
2L	NA	NA	6499650	G	A	0.666667	0.282609	-0.384058	3.50644	intergenic_region	MODIFIER	AGAP004942-AGAP004943	n.6499650G>A		NA	NA	NA	NA	NA	NA	NA	NA	NA
2L	NA	NA	6499674	G	A	0.691176	0.3	-0.391176	3.50644	intergenic_region	MODIFIER	AGAP004942-AGAP004943	n.6499674G>A		NA	NA	NA	NA	NA	NA	NA	NA	NA
2L	NA	NA	6500467	A	T	0.54386	0.288889	-0.254971	3.50638	intergenic_region	MODIFIER	AGAP004942-AGAP004943	n.6500467A>T		NA	NA	NA	NA	NA	NA	NA	NA	NA
2L	NA	NA	6500584	C	T	0.589286	0.285714	-0.303571	3.50638	intergenic_region	MODIFIER	AGAP004942-AGAP004943	n.6500584C>T		NA	NA	NA	NA	NA	NA	NA	NA	NA
2L	NA	NA	6501299	C	T	0.714286	0.270833	-0.443452	3.50633	intergenic_region	MODIFIER	AGAP004942-AGAP004943	n.6501299C>T		NA	NA	NA	NA	NA	NA	NA	NA	NA
2L	NA	NA	6502373	G	A	0.7	0.192308	-0.507692	3.50625	intergenic_region	MODIFIER	AGAP004942-AGAP004943	n.6502373G>A		NA	NA	NA	NA	NA	NA	NA	NA	NA
2L	NA	NA	6502536	G	A	0.790698	0.22807	-0.562627	3.50624	intergenic_region	MODIFIER	AGAP004942-AGAP004943	n.6502536G>A		NA	NA	NA	NA	NA	NA	NA	NA	NA
2L	NA	NA	6502596	A	T	0.736842	0.295082	-0.44176	3.50624	intergenic_region	MODIFIER	AGAP004942-AGAP004943	n.6502596A>T		NA	NA	NA	NA	NA	NA	NA	NA	NA
2L	NA	NA	6502663	T	C	0.796875	0.333333	-0.463542	3.50623	intergenic_region	MODIFIER	AGAP004942-AGAP004943	n.6502663T>C		NA	NA	NA	NA	NA	NA	NA	NA	NA
2L	NA	NA	6502735	A	C	0.875	0.307692	-0.567308	3.50623	intergenic_region	MODIFIER	AGAP004942-AGAP004943	n.6502735A>C		NA	NA	NA	NA	NA	NA	NA	NA	NA
2L	NA	NA	6502778	C	T	0.72549	0.24	-0.48549	3.50622	intergenic_region	MODIFIER	AGAP004942-AGAP004943	n.6502778C>T		NA	NA	NA	NA	NA	NA	NA	NA	NA
2L	NA	NA	6502783	G	A	0.705882	0.235294	-0.470588	3.50622	intergenic_region	MODIFIER	AGAP004942-AGAP004943	n.6502783G>A		NA	NA	NA	NA	NA	NA	NA	NA	NA
2L	NA	NA	650298	A	G	0.75	0.333333	-0.416667	3.07879	intergenic_region	MODIFIER	AGAP004685-AGAP004686	n.650298A>G		NA	NA	NA	NA	NA	NA	NA	NA	NA
2L	NA	NA	6503444	G	A	0.777778	0.393443	-0.384335	3.50618	intergenic_region	MODIFIER	AGAP004942-AGAP004943	n.6503444G>A		NA	NA	NA	NA	NA	NA	NA	NA	NA
2L	NA	NA	6503715	C	T	0.692308	0.327273	-0.365035	3.50616	intergenic_region	MODIFIER	AGAP004942-AGAP004943	n.6503715C>T		NA	NA	NA	NA	NA	NA	NA	NA	NA
2L	NA	NA	6504048	A	G	0.60274	0.353846	-0.248894	3.50614	intergenic_region	MODIFIER	AGAP004942-AGAP004943	n.6504048A>G		NA	NA	NA	NA	NA	NA	NA	NA	NA
2L	NA	NA	6504211	A	G	0.78125	0.303571	-0.477679	3.50612	intergenic_region	MODIFIER	AGAP004942-AGAP004943	n.6504211A>G		NA	NA	NA	NA	NA	NA	NA	NA	NA
2L	NA	NA	6504278	A	G	0.722222	0.298246	-0.423977	3.50612	intergenic_region	MODIFIER	AGAP004942-AGAP004943	n.6504278A>G		NA	NA	NA	NA	NA	NA	NA	NA	NA
2L	NA	NA	6504332	T	G	0.636364	0.350877	-0.285486	3.50612	intergenic_region	MODIFIER	AGAP004942-AGAP004943	n.6504332T>G		NA	NA	NA	NA	NA	NA	NA	NA	NA
2L	NA	NA	6504850	C	T	0.561404	0.217391	-0.344012	3.50608	intergenic_region	MODIFIER	AGAP004942-AGAP004943	n.6504850C>T		NA	NA	NA	NA	NA	NA	NA	NA	NA
2L	NA	NA	6504864	C	T	0.571429	0.244444	-0.326984	3.50608	intergenic_region	MODIFIER	AGAP004942-AGAP004943	n.6504864C>T		NA	NA	NA	NA	NA	NA	NA	NA	NA
2L	NA	NA	6505012	C	T	0.702128	0.222222	-0.479905	3.50607	intergenic_region	MODIFIER	AGAP004942-AGAP004943	n.6505012C>T		NA	NA	NA	NA	NA	NA	NA	NA	NA
2L	NA	NA	6505032	T	A	0.695652	0.218182	-0.47747	3.50607	intergenic_region	MODIFIER	AGAP004942-AGAP004943	n.6505032T>A		NA	NA	NA	NA	NA	NA	NA	NA	NA
2L	NA	NA	6505350	A	T	0.660377	0.25	-0.410377	3.50604	intergenic_region	MODIFIER	AGAP004942-AGAP004943	n.6505350A>T		NA	NA	NA	NA	NA	NA	NA	NA	NA
2L	NA	NA	6506047	G	A	0.72	0.333333	-0.386667	3.506	intergenic_region	MODIFIER	AGAP004942-AGAP004943	n.6506047G>A		NA	NA	NA	NA	NA	NA	NA	NA	NA
2L	NA	NA	6506295	G	A	0.727273	0.222222	-0.505051	3.50598	intergenic_region	MODIFIER	AGAP004942-AGAP004943	n.6506295G>A		NA	NA	NA	NA	NA	NA	NA	NA	NA
2L	NA	NA	6506487	A	G	0.637931	0.283019	-0.354912	3.50597	intergenic_region	MODIFIER	AGAP004942-AGAP004943	n.6506487A>G		NA	NA	NA	NA	NA	NA	NA	NA	NA
2L	NA	NA	6506572	A	T	0.672414	0.288889	-0.383525	3.50596	intergenic_region	MODIFIER	AGAP004942-AGAP004943	n.6506572A>T		NA	NA	NA	NA	NA	NA	NA	NA	NA
2L	NA	NA	6506628	G	T	0.625	0.319149	-0.305851	3.50596	intergenic_region	MODIFIER	AGAP004942-AGAP004943	n.6506628G>T		NA	NA	NA	NA	NA	NA	NA	NA	NA
2L	NA	NA	6506649	A	T	0.648148	0.27451	-0.373638	3.50595	intergenic_region	MODIFIER	AGAP004942-AGAP004943	n.6506649A>T		NA	NA	NA	NA	NA	NA	NA	NA	NA
2L	NA	NA	6506684	A	G	0.692308	0.241379	-0.450928	3.50595	intergenic_region	MODIFIER	AGAP004942-AGAP004943	n.6506684A>G		NA	NA	NA	NA	NA	NA	NA	NA	NA
2L	NA	NA	6506689	C	T	0.685185	0.277778	-0.407407	3.50595	intergenic_region	MODIFIER	AGAP004942-AGAP004943	n.6506689C>T		NA	NA	NA	NA	NA	NA	NA	NA	NA
2L	NA	NA	6506706	A	G	0.696429	0.226415	-0.470013	3.50595	intergenic_region	MODIFIER	AGAP004942-AGAP004943	n.6506706A>G		NA	NA	NA	NA	NA	NA	NA	NA	NA
2L	NA	NA	6506764	C	T	0.818182	0.240741	-0.577441	3.50595	intergenic_region	MODIFIER	AGAP004942-AGAP004943	n.6506764C>T		NA	NA	NA	NA	NA	NA	NA	NA	NA
2L	NA	NA	6506794	G	A	0.77193	0.245614	-0.526316	3.50594	intergenic_region	MODIFIER	AGAP004942-AGAP004943	n.6506794G>A		NA	NA	NA	NA	NA	NA	NA	NA	NA
2L	NA	NA	650681	T	C	0.210526	0.754386	0.54386	3.07887	intergenic_region	MODIFIER	AGAP004685-AGAP004686	n.650681T>C		NA	NA	NA	NA	NA	NA	NA	NA	NA
2L	NA	NA	6506978	G	A	0.7	0.259259	-0.440741	3.50593	intergenic_region	MODIFIER	AGAP004942-AGAP004943	n.6506978G>A		NA	NA	NA	NA	NA	NA	NA	NA	NA
2L	NA	NA	6507195	C	T	0.666667	0.26087	-0.405797	3.50592	intergenic_region	MODIFIER	AGAP004942-AGAP004943	n.6507195C>T		NA	NA	NA	NA	NA	NA	NA	NA	NA
2L	NA	NA	6507233	C	T	0.634615	0.185185	-0.44943	3.50591	intergenic_region	MODIFIER	AGAP004942-AGAP004943	n.6507233C>T		NA	NA	NA	NA	NA	NA	NA	NA	NA
2L	NA	NA	6507334	A	C	0.709091	0.232143	-0.476948	3.50591	intergenic_region	MODIFIER	AGAP004942-AGAP004943	n.6507334A>C		NA	NA	NA	NA	NA	NA	NA	NA	NA
2L	NA	NA	6507752	G	A	0.76087	0.407407	-0.353462	3.50588	intergenic_region	MODIFIER	AGAP004942-AGAP004943	n.6507752G>A		NA	NA	NA	NA	NA	NA	NA	NA	NA
2L	NA	NA	6507785	T	A	0.765957	0.428571	-0.337386	3.50587	intergenic_region	MODIFIER	AGAP004942-AGAP004943	n.6507785T>A		NA	NA	NA	NA	NA	NA	NA	NA	NA
2L	NA	NA	6507814	C	T	0.76087	0.37037	-0.390499	3.50587	intergenic_region	MODIFIER	AGAP004942-AGAP004943	n.6507814C>T		NA	NA	NA	NA	NA	NA	NA	NA	NA
2L	NA	NA	6507832	T	A	0.744186	0.372881	-0.371305	3.50587	intergenic_region	MODIFIER	AGAP004942-AGAP004943	n.6507832T>A		NA	NA	NA	NA	NA	NA	NA	NA	NA
2L	NA	NA	6508090	G	T	0.619048	0.376812	-0.242236	3.50585	intergenic_region	MODIFIER	AGAP004942-AGAP004943	n.6508090G>T		NA	NA	NA	NA	NA	NA	NA	NA	NA
2L	NA	NA	6508154	G	C	0.675	0.378378	-0.296622	3.50585	intergenic_region	MODIFIER	AGAP004942-AGAP004943	n.6508154G>C		NA	NA	NA	NA	NA	NA	NA	NA	NA
2L	NA	NA	6508160	A	C	0.675	0.364865	-0.310135	3.50585	intergenic_region	MODIFIER	AGAP004942-AGAP004943	n.6508160A>C		NA	NA	NA	NA	NA	NA	NA	NA	NA
2L	NA	NA	6508391	C	T	0.673077	0.344828	-0.328249	3.50583	intergenic_region	MODIFIER	AGAP004942-AGAP004943	n.6508391C>T		NA	NA	NA	NA	NA	NA	NA	NA	NA
2L	NA	NA	6508590	A	T	0.666667	0.446429	-0.220238	3.50582	intergenic_region	MODIFIER	AGAP004942-AGAP004943	n.6508590A>T		NA	NA	NA	NA	NA	NA	NA	NA	NA
2L	NA	NA	6509106	T	A	0.583333	0.229508	-0.353825	3.50578	intergenic_region	MODIFIER	AGAP004942-AGAP004943	n.6509106T>A		NA	NA	NA	NA	NA	NA	NA	NA	NA
2L	NA	NA	6509119	C	A	0.591837	0.213115	-0.378722	3.50578	intergenic_region	MODIFIER	AGAP004942-AGAP004943	n.6509119C>A		NA	NA	NA	NA	NA	NA	NA	NA	NA
2L	NA	NA	6509250	G	A	0.589286	0.288889	-0.300397	3.50577	intergenic_region	MODIFIER	AGAP004942-AGAP004943	n.6509250G>A		NA	NA	NA	NA	NA	NA	NA	NA	NA
2L	NA	NA	6509510	C	A	0.672727	0.277778	-0.394949	3.50575	intergenic_region	MODIFIER	AGAP004942-AGAP004943	n.6509510C>A		NA	NA	NA	NA	NA	NA	NA	NA	NA
2L	NA	NA	6509515	T	A	0.666667	0.269231	-0.397436	3.50575	intergenic_region	MODIFIER	AGAP004942-AGAP004943	n.6509515T>A		NA	NA	NA	NA	NA	NA	NA	NA	NA
2L	NA	NA	6509520	T	C	0.673077	0.277778	-0.395299	3.50575	intergenic_region	MODIFIER	AGAP004942-AGAP004943	n.6509520T>C		NA	NA	NA	NA	NA	NA	NA	NA	NA
2L	NA	NA	6509531	A	G	0.673077	0.26	-0.413077	3.50575	intergenic_region	MODIFIER	AGAP004942-AGAP004943	n.6509531A>G		NA	NA	NA	NA	NA	NA	NA	NA	NA
2L	NA	NA	651015	A	G	0.288889	0.764706	0.475817	3.07893	intergenic_region	MODIFIER	AGAP004685-AGAP004686	n.651015A>G		NA	NA	NA	NA	NA	NA	NA	NA	NA
2L	NA	NA	6510739	G	T	0.847826	0.298246	-0.54958	3.50567	intergenic_region	MODIFIER	AGAP004942-AGAP004943	n.6510739G>T		NA	NA	NA	NA	NA	NA	NA	NA	NA
2L	NA	NA	6511364	G	T	0.73913	0.275862	-0.463268	3.50563	intergenic_region	MODIFIER	AGAP004942-AGAP004943	n.6511364G>T		NA	NA	NA	NA	NA	NA	NA	NA	NA
2L	NA	NA	6511402	T	C	0.75	0.288136	-0.461864	3.50562	intergenic_region	MODIFIER	AGAP004942-AGAP004943	n.6511402T>C		NA	NA	NA	NA	NA	NA	NA	NA	NA
2L	NA	NA	6511515	C	A	0.773585	0.410714	-0.362871	3.50561	intergenic_region	MODIFIER	AGAP004942-AGAP004943	n.6511515C>A		NA	NA	NA	NA	NA	NA	NA	NA	NA
2L	NA	NA	6511727	A	G	0.716667	0.309091	-0.407576	3.5056	intergenic_region	MODIFIER	AGAP004942-AGAP004943	n.6511727A>G		NA	NA	NA	NA	NA	NA	NA	NA	NA
2L	NA	NA	6511796	T	C	0.592593	0.254545	-0.338047	3.5056	intergenic_region	MODIFIER	AGAP004942-AGAP004943	n.6511796T>C		NA	NA	NA	NA	NA	NA	NA	NA	NA
2L	NA	NA	6511801	C	T	0.55102	0.267857	-0.283163	3.50559	intergenic_region	MODIFIER	AGAP004942-AGAP004943	n.6511801C>T		NA	NA	NA	NA	NA	NA	NA	NA	NA
2L	NA	NA	6511895	T	C	0.673913	0.160714	-0.513199	3.50559	intergenic_region	MODIFIER	AGAP004942-AGAP004943	n.6511895T>C		NA	NA	NA	NA	NA	NA	NA	NA	NA
2L	NA	NA	651204	C	T	0.152542	0.242857	0.0903148	3.07896	intergenic_region	MODIFIER	AGAP004685-AGAP004686	n.651204C>T		NA	NA	NA	NA	NA	NA	NA	NA	NA
2L	NA	NA	6512599	A	G	0.666667	0.352941	-0.313725	3.50554	intergenic_region	MODIFIER	AGAP004942-AGAP004943	n.6512599A>G		NA	NA	NA	NA	NA	NA	NA	NA	NA
2L	NA	NA	6513140	G	T	0.77193	0.25	-0.52193	3.5055	intergenic_region	MODIFIER	AGAP004942-AGAP004943	n.6513140G>T		NA	NA	NA	NA	NA	NA	NA	NA	NA
2L	NA	NA	6513389	A	T	0.711538	0.278689	-0.43285	3.50548	intergenic_region	MODIFIER	AGAP004942-AGAP004943	n.6513389A>T		NA	NA	NA	NA	NA	NA	NA	NA	NA
2L	NA	NA	6513436	T	A	0.666667	0.373134	-0.293532	3.50548	intergenic_region	MODIFIER	AGAP004942-AGAP004943	n.6513436T>A		NA	NA	NA	NA	NA	NA	NA	NA	NA
2L	NA	NA	6516107	A	G	0.78	0.354839	-0.425161	3.50529	intergenic_region	MODIFIER	AGAP004942-AGAP004943	n.6516107A>G		NA	NA	NA	NA	NA	NA	NA	NA	NA
2L	NA	NA	6516179	G	A	0.765957	0.363636	-0.402321	3.50529	intergenic_region	MODIFIER	AGAP004942-AGAP004943	n.6516179G>A		NA	NA	NA	NA	NA	NA	NA	NA	NA
2L	NA	NA	6516571	T	C	0.680851	0.306452	-0.374399	3.50526	intergenic_region	MODIFIER	AGAP004942-AGAP004943	n.6516571T>C		NA	NA	NA	NA	NA	NA	NA	NA	NA
2L	NA	NA	6516600	T	A	0.722222	0.269841	-0.452381	3.50526	intergenic_region	MODIFIER	AGAP004942-AGAP004943	n.6516600T>A		NA	NA	NA	NA	NA	NA	NA	NA	NA
2L	NA	NA	6517472	T	C	0.673469	0.431373	-0.242097	3.5052	intergenic_region	MODIFIER	AGAP004942-AGAP004943	n.6517472T>C		NA	NA	NA	NA	NA	NA	NA	NA	NA
2L	NA	NA	6517472	T	C	0.673469	0.431373	-0.242097	3.5052	upstream_gene_variant	MODIFIER	AGAP004943	c.-5185T>C		NA	NA	NA	NA	NA	NA	NA	NA	NA
2L	NA	NA	6517472	T	C	0.673469	0.431373	-0.242097	3.5052	upstream_gene_variant	MODIFIER	AGAP004943	c.-5185T>C		NA	NA	NA	NA	NA	NA	NA	NA	NA
2L	NA	NA	6517472	T	C	0.673469	0.431373	-0.242097	3.5052	upstream_gene_variant	MODIFIER	AGAP004943	c.-5185T>C		NA	NA	NA	NA	NA	NA	NA	NA	NA
2L	NA	NA	6517515	C	A	0.54386	0.478261	-0.0655988	3.5052	upstream_gene_variant	MODIFIER	AGAP004943	c.-5142C>A		NA	NA	NA	NA	NA	NA	NA	NA	NA
2L	NA	NA	6517515	C	A	0.54386	0.478261	-0.0655988	3.5052	intergenic_region	MODIFIER	AGAP004942-AGAP004943	n.6517515C>A		NA	NA	NA	NA	NA	NA	NA	NA	NA
2L	NA	NA	6517515	C	A	0.54386	0.478261	-0.0655988	3.5052	upstream_gene_variant	MODIFIER	AGAP004943	c.-5142C>A		NA	NA	NA	NA	NA	NA	NA	NA	NA
2L	NA	NA	6517515	C	A	0.54386	0.478261	-0.0655988	3.5052	upstream_gene_variant	MODIFIER	AGAP004943	c.-5142C>A		NA	NA	NA	NA	NA	NA	NA	NA	NA
2L	NA	NA	6517825	A	G	0.693878	0.294118	-0.39976	3.50518	upstream_gene_variant	MODIFIER	AGAP004943	c.-4832A>G		NA	NA	NA	NA	NA	NA	NA	NA	NA
2L	NA	NA	6517825	A	G	0.693878	0.294118	-0.39976	3.50518	upstream_gene_variant	MODIFIER	AGAP004943	c.-4832A>G		NA	NA	NA	NA	NA	NA	NA	NA	NA
2L	NA	NA	6517825	A	G	0.693878	0.294118	-0.39976	3.50518	upstream_gene_variant	MODIFIER	AGAP004943	c.-4832A>G		NA	NA	NA	NA	NA	NA	NA	NA	NA
2L	NA	NA	6517825	A	G	0.693878	0.294118	-0.39976	3.50518	intergenic_region	MODIFIER	AGAP004942-AGAP004943	n.6517825A>G		NA	NA	NA	NA	NA	NA	NA	NA	NA
2L	NA	NA	6517967	A	T	0.754717	0.3	-0.454717	3.50517	upstream_gene_variant	MODIFIER	AGAP004943	c.-4690A>T		NA	NA	NA	NA	NA	NA	NA	NA	NA
2L	NA	NA	6517967	A	T	0.754717	0.3	-0.454717	3.50517	upstream_gene_variant	MODIFIER	AGAP004943	c.-4690A>T		NA	NA	NA	NA	NA	NA	NA	NA	NA
2L	NA	NA	6517967	A	T	0.754717	0.3	-0.454717	3.50517	upstream_gene_variant	MODIFIER	AGAP004943	c.-4690A>T		NA	NA	NA	NA	NA	NA	NA	NA	NA
2L	NA	NA	6517967	A	T	0.754717	0.3	-0.454717	3.50517	intergenic_region	MODIFIER	AGAP004942-AGAP004943	n.6517967A>T		NA	NA	NA	NA	NA	NA	NA	NA	NA
2L	NA	NA	6518694	C	A	0.618182	0.258621	-0.359561	3.50511	upstream_gene_variant	MODIFIER	AGAP004943	c.-3963C>A		NA	NA	NA	NA	NA	NA	NA	NA	NA
2L	NA	NA	6518694	C	A	0.618182	0.258621	-0.359561	3.50511	upstream_gene_variant	MODIFIER	AGAP004943	c.-3963C>A		NA	NA	NA	NA	NA	NA	NA	NA	NA
2L	NA	NA	6518694	C	A	0.618182	0.258621	-0.359561	3.50511	intergenic_region	MODIFIER	AGAP004942-AGAP004943	n.6518694C>A		NA	NA	NA	NA	NA	NA	NA	NA	NA
2L	NA	NA	6518694	C	A	0.618182	0.258621	-0.359561	3.50511	upstream_gene_variant	MODIFIER	AGAP004943	c.-3963C>A		NA	NA	NA	NA	NA	NA	NA	NA	NA
2L	NA	NA	6518771	G	A	0.653846	0.2	-0.453846	3.50511	intergenic_region	MODIFIER	AGAP004942-AGAP004943	n.6518771G>A		NA	NA	NA	NA	NA	NA	NA	NA	NA
2L	NA	NA	6518771	G	A	0.653846	0.2	-0.453846	3.50511	upstream_gene_variant	MODIFIER	AGAP004943	c.-3886G>A		NA	NA	NA	NA	NA	NA	NA	NA	NA
2L	NA	NA	6518771	G	A	0.653846	0.2	-0.453846	3.50511	upstream_gene_variant	MODIFIER	AGAP004943	c.-3886G>A		NA	NA	NA	NA	NA	NA	NA	NA	NA
2L	NA	NA	6518771	G	A	0.653846	0.2	-0.453846	3.50511	upstream_gene_variant	MODIFIER	AGAP004943	c.-3886G>A		NA	NA	NA	NA	NA	NA	NA	NA	NA
2L	NA	NA	6518878	T	C	0.75	0.307692	-0.442308	3.5051	upstream_gene_variant	MODIFIER	AGAP004943	c.-3779T>C		NA	NA	NA	NA	NA	NA	NA	NA	NA
2L	NA	NA	6518878	T	C	0.75	0.307692	-0.442308	3.5051	upstream_gene_variant	MODIFIER	AGAP004943	c.-3779T>C		NA	NA	NA	NA	NA	NA	NA	NA	NA
2L	NA	NA	6518878	T	C	0.75	0.307692	-0.442308	3.5051	upstream_gene_variant	MODIFIER	AGAP004943	c.-3779T>C		NA	NA	NA	NA	NA	NA	NA	NA	NA
2L	NA	NA	6518878	T	C	0.75	0.307692	-0.442308	3.5051	intergenic_region	MODIFIER	AGAP004942-AGAP004943	n.6518878T>C		NA	NA	NA	NA	NA	NA	NA	NA	NA
2L	NA	NA	6519713	A	G	0.595745	0.345455	-0.25029	3.50504	upstream_gene_variant	MODIFIER	AGAP004943	c.-2944A>G		NA	NA	NA	NA	NA	NA	NA	NA	NA
2L	NA	NA	6519713	A	G	0.595745	0.345455	-0.25029	3.50504	intergenic_region	MODIFIER	AGAP004942-AGAP004943	n.6519713A>G		NA	NA	NA	NA	NA	NA	NA	NA	NA
2L	NA	NA	6519713	A	G	0.595745	0.345455	-0.25029	3.50504	upstream_gene_variant	MODIFIER	AGAP004943	c.-2944A>G		NA	NA	NA	NA	NA	NA	NA	NA	NA
2L	NA	NA	6519713	A	G	0.595745	0.345455	-0.25029	3.50504	upstream_gene_variant	MODIFIER	AGAP004943	c.-2944A>G		NA	NA	NA	NA	NA	NA	NA	NA	NA
2L	NA	NA	6519729	G	C	0.588235	0.244898	-0.343337	3.50504	upstream_gene_variant	MODIFIER	AGAP004943	c.-2928G>C		NA	NA	NA	NA	NA	NA	NA	NA	NA
2L	NA	NA	6519729	G	C	0.588235	0.244898	-0.343337	3.50504	upstream_gene_variant	MODIFIER	AGAP004943	c.-2928G>C		NA	NA	NA	NA	NA	NA	NA	NA	NA
2L	NA	NA	6519729	G	C	0.588235	0.244898	-0.343337	3.50504	upstream_gene_variant	MODIFIER	AGAP004943	c.-2928G>C		NA	NA	NA	NA	NA	NA	NA	NA	NA
2L	NA	NA	6519729	G	C	0.588235	0.244898	-0.343337	3.50504	intergenic_region	MODIFIER	AGAP004942-AGAP004943	n.6519729G>C		NA	NA	NA	NA	NA	NA	NA	NA	NA
2L	NA	NA	6519763	C	T	0.660714	0.304348	-0.356366	3.50504	upstream_gene_variant	MODIFIER	AGAP004943	c.-2894C>T		NA	NA	NA	NA	NA	NA	NA	NA	NA
2L	NA	NA	6519763	C	T	0.660714	0.304348	-0.356366	3.50504	upstream_gene_variant	MODIFIER	AGAP004943	c.-2894C>T		NA	NA	NA	NA	NA	NA	NA	NA	NA
2L	NA	NA	6519763	C	T	0.660714	0.304348	-0.356366	3.50504	upstream_gene_variant	MODIFIER	AGAP004943	c.-2894C>T		NA	NA	NA	NA	NA	NA	NA	NA	NA
2L	NA	NA	6519763	C	T	0.660714	0.304348	-0.356366	3.50504	intergenic_region	MODIFIER	AGAP004942-AGAP004943	n.6519763C>T		NA	NA	NA	NA	NA	NA	NA	NA	NA
2L	NA	NA	6520210	G	A	0.648148	0.34	-0.308148	3.50501	upstream_gene_variant	MODIFIER	AGAP004943	c.-2447G>A		NA	NA	NA	NA	NA	NA	NA	NA	NA
2L	NA	NA	6520210	G	A	0.648148	0.34	-0.308148	3.50501	upstream_gene_variant	MODIFIER	AGAP004943	c.-2447G>A		NA	NA	NA	NA	NA	NA	NA	NA	NA
2L	NA	NA	6520210	G	A	0.648148	0.34	-0.308148	3.50501	upstream_gene_variant	MODIFIER	AGAP004943	c.-2447G>A		NA	NA	NA	NA	NA	NA	NA	NA	NA
2L	NA	NA	6520210	G	A	0.648148	0.34	-0.308148	3.50501	intergenic_region	MODIFIER	AGAP004942-AGAP004943	n.6520210G>A		NA	NA	NA	NA	NA	NA	NA	NA	NA
2L	NA	NA	6520242	A	G	0.607843	0.34	-0.267843	3.50501	upstream_gene_variant	MODIFIER	AGAP004943	c.-2415A>G		NA	NA	NA	NA	NA	NA	NA	NA	NA
2L	NA	NA	6520242	A	G	0.607843	0.34	-0.267843	3.50501	upstream_gene_variant	MODIFIER	AGAP004943	c.-2415A>G		NA	NA	NA	NA	NA	NA	NA	NA	NA
2L	NA	NA	6520242	A	G	0.607843	0.34	-0.267843	3.50501	intergenic_region	MODIFIER	AGAP004942-AGAP004943	n.6520242A>G		NA	NA	NA	NA	NA	NA	NA	NA	NA
2L	NA	NA	6520242	A	G	0.607843	0.34	-0.267843	3.50501	upstream_gene_variant	MODIFIER	AGAP004943	c.-2415A>G		NA	NA	NA	NA	NA	NA	NA	NA	NA
2L	NA	NA	6520709	G	A	0.679245	0.446809	-0.232437	3.50497	upstream_gene_variant	MODIFIER	AGAP004943	c.-1948G>A		NA	NA	NA	NA	NA	NA	NA	NA	NA
2L	NA	NA	6520709	G	A	0.679245	0.446809	-0.232437	3.50497	intergenic_region	MODIFIER	AGAP004942-AGAP004943	n.6520709G>A		NA	NA	NA	NA	NA	NA	NA	NA	NA
2L	NA	NA	6520709	G	A	0.679245	0.446809	-0.232437	3.50497	upstream_gene_variant	MODIFIER	AGAP004943	c.-1948G>A		NA	NA	NA	NA	NA	NA	NA	NA	NA
2L	NA	NA	6520709	G	A	0.679245	0.446809	-0.232437	3.50497	upstream_gene_variant	MODIFIER	AGAP004943	c.-1948G>A		NA	NA	NA	NA	NA	NA	NA	NA	NA
2L	NA	NA	6520941	C	T	0.689655	0.454545	-0.23511	3.50496	intergenic_region	MODIFIER	AGAP004942-AGAP004943	n.6520941C>T		NA	NA	NA	NA	NA	NA	NA	NA	NA
2L	NA	NA	6520941	C	T	0.689655	0.454545	-0.23511	3.50496	upstream_gene_variant	MODIFIER	AGAP004943	c.-1716C>T		NA	NA	NA	NA	NA	NA	NA	NA	NA
2L	NA	NA	6520941	C	T	0.689655	0.454545	-0.23511	3.50496	upstream_gene_variant	MODIFIER	AGAP004943	c.-1716C>T		NA	NA	NA	NA	NA	NA	NA	NA	NA
2L	NA	NA	6520941	C	T	0.689655	0.454545	-0.23511	3.50496	upstream_gene_variant	MODIFIER	AGAP004943	c.-1716C>T		NA	NA	NA	NA	NA	NA	NA	NA	NA
2L	NA	NA	6521097	A	G	0.428571	0.735849	0.307278	3.50495	upstream_gene_variant	MODIFIER	AGAP004943	c.-1560A>G		NA	NA	NA	NA	NA	NA	NA	NA	NA
2L	NA	NA	6521097	A	G	0.428571	0.735849	0.307278	3.50495	upstream_gene_variant	MODIFIER	AGAP004943	c.-1560A>G		NA	NA	NA	NA	NA	NA	NA	NA	NA
2L	NA	NA	6521097	A	G	0.428571	0.735849	0.307278	3.50495	intergenic_region	MODIFIER	AGAP004942-AGAP004943	n.6521097A>G		NA	NA	NA	NA	NA	NA	NA	NA	NA
2L	NA	NA	6521097	A	G	0.428571	0.735849	0.307278	3.50495	upstream_gene_variant	MODIFIER	AGAP004943	c.-1560A>G		NA	NA	NA	NA	NA	NA	NA	NA	NA
2L	NA	NA	6521670	T	C	0.75	0.333333	-0.416667	3.50491	intergenic_region	MODIFIER	AGAP004942-AGAP004943	n.6521670T>C		NA	NA	NA	NA	NA	NA	NA	NA	NA
2L	NA	NA	6521670	T	C	0.75	0.333333	-0.416667	3.50491	upstream_gene_variant	MODIFIER	AGAP004943	c.-987T>C		NA	NA	NA	NA	NA	NA	NA	NA	NA
2L	NA	NA	6521670	T	C	0.75	0.333333	-0.416667	3.50491	upstream_gene_variant	MODIFIER	AGAP004943	c.-987T>C		NA	NA	NA	NA	NA	NA	NA	NA	NA
2L	NA	NA	6521670	T	C	0.75	0.333333	-0.416667	3.50491	upstream_gene_variant	MODIFIER	AGAP004943	c.-987T>C		NA	NA	NA	NA	NA	NA	NA	NA	NA
2L	NA	NA	6522028	G	A	0.666667	0.352941	-0.313725	3.50488	upstream_gene_variant	MODIFIER	AGAP004943	c.-629G>A		NA	NA	NA	NA	NA	NA	NA	NA	NA
2L	NA	NA	6522028	G	A	0.666667	0.352941	-0.313725	3.50488	intergenic_region	MODIFIER	AGAP004942-AGAP004943	n.6522028G>A		NA	NA	NA	NA	NA	NA	NA	NA	NA
2L	NA	NA	6522028	G	A	0.666667	0.352941	-0.313725	3.50488	upstream_gene_variant	MODIFIER	AGAP004943	c.-629G>A		NA	NA	NA	NA	NA	NA	NA	NA	NA
2L	NA	NA	6522028	G	A	0.666667	0.352941	-0.313725	3.50488	upstream_gene_variant	MODIFIER	AGAP004943	c.-629G>A		NA	NA	NA	NA	NA	NA	NA	NA	NA
2L	NA	NA	6522157	C	T	0.696429	0.413043	-0.283385	3.50487	upstream_gene_variant	MODIFIER	AGAP004943	c.-500C>T		NA	NA	NA	NA	NA	NA	NA	NA	NA
2L	NA	NA	6522157	C	T	0.696429	0.413043	-0.283385	3.50487	upstream_gene_variant	MODIFIER	AGAP004943	c.-500C>T		NA	NA	NA	NA	NA	NA	NA	NA	NA
2L	NA	NA	6522157	C	T	0.696429	0.413043	-0.283385	3.50487	upstream_gene_variant	MODIFIER	AGAP004943	c.-500C>T		NA	NA	NA	NA	NA	NA	NA	NA	NA
2L	NA	NA	6522157	C	T	0.696429	0.413043	-0.283385	3.50487	intergenic_region	MODIFIER	AGAP004942-AGAP004943	n.6522157C>T		NA	NA	NA	NA	NA	NA	NA	NA	NA
2L	NA	NA	6539632	C	T	0.754098	0.372093	-0.382005	3.50365	downstream_gene_variant	MODIFIER	AGAP004943	c.*460C>T		NA	NA	NA	NA	NA	NA	NA	NA	NA
2L	NA	NA	6539632	C	T	0.754098	0.372093	-0.382005	3.50365	downstream_gene_variant	MODIFIER	AGAP004943	c.*460C>T		NA	NA	NA	NA	NA	NA	NA	NA	NA
2L	NA	NA	6539632	C	T	0.754098	0.372093	-0.382005	3.50365	downstream_gene_variant	MODIFIER	AGAP004944	c.*4509G>A		NA	NA	NA	NA	NA	NA	NA	NA	NA
2L	NA	NA	6539632	C	T	0.754098	0.372093	-0.382005	3.50365	intergenic_region	MODIFIER	AGAP004943-AGAP004944	n.6539632C>T		NA	NA	NA	NA	NA	NA	NA	NA	NA
2L	NA	NA	6539632	C	T	0.754098	0.372093	-0.382005	3.50365	downstream_gene_variant	MODIFIER	AGAP004943	c.*816C>T		NA	NA	NA	NA	NA	NA	NA	NA	NA
2L	NA	NA	6540463	T	A	0.596154	0.270833	-0.325321	3.5036	downstream_gene_variant	MODIFIER	AGAP004943	c.*1291T>A		NA	NA	NA	NA	NA	NA	NA	NA	NA
2L	NA	NA	6540463	T	A	0.596154	0.270833	-0.325321	3.5036	downstream_gene_variant	MODIFIER	AGAP004944	c.*3678A>T		NA	NA	NA	NA	NA	NA	NA	NA	NA
2L	NA	NA	6540463	T	A	0.596154	0.270833	-0.325321	3.5036	downstream_gene_variant	MODIFIER	AGAP004943	c.*1647T>A		NA	NA	NA	NA	NA	NA	NA	NA	NA
2L	NA	NA	6540463	T	A	0.596154	0.270833	-0.325321	3.5036	intergenic_region	MODIFIER	AGAP004943-AGAP004944	n.6540463T>A		NA	NA	NA	NA	NA	NA	NA	NA	NA
2L	NA	NA	6540463	T	A	0.596154	0.270833	-0.325321	3.5036	downstream_gene_variant	MODIFIER	AGAP004943	c.*1291T>A		NA	NA	NA	NA	NA	NA	NA	NA	NA
2L	NA	NA	6541561	G	A	0.702128	0.303571	-0.398556	3.50352	downstream_gene_variant	MODIFIER	AGAP004944	c.*2580C>T		NA	NA	NA	NA	NA	NA	NA	NA	NA
2L	NA	NA	6541561	G	A	0.702128	0.303571	-0.398556	3.50352	intergenic_region	MODIFIER	AGAP004943-AGAP004944	n.6541561G>A		NA	NA	NA	NA	NA	NA	NA	NA	NA
2L	NA	NA	6541561	G	A	0.702128	0.303571	-0.398556	3.50352	downstream_gene_variant	MODIFIER	AGAP004943	c.*2389G>A		NA	NA	NA	NA	NA	NA	NA	NA	NA
2L	NA	NA	6541561	G	A	0.702128	0.303571	-0.398556	3.50352	downstream_gene_variant	MODIFIER	AGAP004943	c.*2389G>A		NA	NA	NA	NA	NA	NA	NA	NA	NA
2L	NA	NA	6541561	G	A	0.702128	0.303571	-0.398556	3.50352	downstream_gene_variant	MODIFIER	AGAP004943	c.*2745G>A		NA	NA	NA	NA	NA	NA	NA	NA	NA
2L	NA	NA	6541571	C	G	0.6875	0.290909	-0.396591	3.50352	downstream_gene_variant	MODIFIER	AGAP004943	c.*2755C>G		NA	NA	NA	NA	NA	NA	NA	NA	NA
2L	NA	NA	6541571	C	G	0.6875	0.290909	-0.396591	3.50352	downstream_gene_variant	MODIFIER	AGAP004943	c.*2399C>G		NA	NA	NA	NA	NA	NA	NA	NA	NA
2L	NA	NA	6541571	C	G	0.6875	0.290909	-0.396591	3.50352	intergenic_region	MODIFIER	AGAP004943-AGAP004944	n.6541571C>G		NA	NA	NA	NA	NA	NA	NA	NA	NA
2L	NA	NA	6541571	C	G	0.6875	0.290909	-0.396591	3.50352	downstream_gene_variant	MODIFIER	AGAP004943	c.*2399C>G		NA	NA	NA	NA	NA	NA	NA	NA	NA
2L	NA	NA	6541571	C	G	0.6875	0.290909	-0.396591	3.50352	downstream_gene_variant	MODIFIER	AGAP004944	c.*2570G>C		NA	NA	NA	NA	NA	NA	NA	NA	NA
2L	NA	NA	6541584	T	G	0.690909	0.283019	-0.40789	3.50352	downstream_gene_variant	MODIFIER	AGAP004943	c.*2412T>G		NA	NA	NA	NA	NA	NA	NA	NA	NA
2L	NA	NA	6541584	T	G	0.690909	0.283019	-0.40789	3.50352	downstream_gene_variant	MODIFIER	AGAP004943	c.*2768T>G		NA	NA	NA	NA	NA	NA	NA	NA	NA
2L	NA	NA	6541584	T	G	0.690909	0.283019	-0.40789	3.50352	downstream_gene_variant	MODIFIER	AGAP004944	c.*2557A>C		NA	NA	NA	NA	NA	NA	NA	NA	NA
2L	NA	NA	6541584	T	G	0.690909	0.283019	-0.40789	3.50352	intergenic_region	MODIFIER	AGAP004943-AGAP004944	n.6541584T>G		NA	NA	NA	NA	NA	NA	NA	NA	NA
2L	NA	NA	6541584	T	G	0.690909	0.283019	-0.40789	3.50352	downstream_gene_variant	MODIFIER	AGAP004943	c.*2412T>G		NA	NA	NA	NA	NA	NA	NA	NA	NA
2L	NA	NA	6541596	T	G	0.672727	0.240741	-0.431987	3.50352	downstream_gene_variant	MODIFIER	AGAP004944	c.*2545A>C		NA	NA	NA	NA	NA	NA	NA	NA	NA
2L	NA	NA	6541596	T	G	0.672727	0.240741	-0.431987	3.50352	intergenic_region	MODIFIER	AGAP004943-AGAP004944	n.6541596T>G		NA	NA	NA	NA	NA	NA	NA	NA	NA
2L	NA	NA	6541596	T	G	0.672727	0.240741	-0.431987	3.50352	downstream_gene_variant	MODIFIER	AGAP004943	c.*2424T>G		NA	NA	NA	NA	NA	NA	NA	NA	NA
2L	NA	NA	6541596	T	G	0.672727	0.240741	-0.431987	3.50352	downstream_gene_variant	MODIFIER	AGAP004943	c.*2780T>G		NA	NA	NA	NA	NA	NA	NA	NA	NA
2L	NA	NA	6541596	T	G	0.672727	0.240741	-0.431987	3.50352	downstream_gene_variant	MODIFIER	AGAP004943	c.*2424T>G		NA	NA	NA	NA	NA	NA	NA	NA	NA
2L	NA	NA	6541724	C	A	0.704918	0.307692	-0.397226	3.50351	downstream_gene_variant	MODIFIER	AGAP004944	c.*2417G>T		NA	NA	NA	NA	NA	NA	NA	NA	NA
2L	NA	NA	6541724	C	A	0.704918	0.307692	-0.397226	3.50351	intergenic_region	MODIFIER	AGAP004943-AGAP004944	n.6541724C>A		NA	NA	NA	NA	NA	NA	NA	NA	NA
2L	NA	NA	6541724	C	A	0.704918	0.307692	-0.397226	3.50351	downstream_gene_variant	MODIFIER	AGAP004943	c.*2908C>A		NA	NA	NA	NA	NA	NA	NA	NA	NA
2L	NA	NA	6541724	C	A	0.704918	0.307692	-0.397226	3.50351	downstream_gene_variant	MODIFIER	AGAP004943	c.*2552C>A		NA	NA	NA	NA	NA	NA	NA	NA	NA
2L	NA	NA	6541724	C	A	0.704918	0.307692	-0.397226	3.50351	downstream_gene_variant	MODIFIER	AGAP004943	c.*2552C>A		NA	NA	NA	NA	NA	NA	NA	NA	NA
2L	NA	NA	6541801	A	C	0.728814	0.280702	-0.448112	3.5035	intergenic_region	MODIFIER	AGAP004943-AGAP004944	n.6541801A>C		NA	NA	NA	NA	NA	NA	NA	NA	NA
2L	NA	NA	6541801	A	C	0.728814	0.280702	-0.448112	3.5035	downstream_gene_variant	MODIFIER	AGAP004944	c.*2340T>G		NA	NA	NA	NA	NA	NA	NA	NA	NA
2L	NA	NA	6541801	A	C	0.728814	0.280702	-0.448112	3.5035	downstream_gene_variant	MODIFIER	AGAP004943	c.*2985A>C		NA	NA	NA	NA	NA	NA	NA	NA	NA
2L	NA	NA	6541801	A	C	0.728814	0.280702	-0.448112	3.5035	downstream_gene_variant	MODIFIER	AGAP004943	c.*2629A>C		NA	NA	NA	NA	NA	NA	NA	NA	NA
2L	NA	NA	6541801	A	C	0.728814	0.280702	-0.448112	3.5035	downstream_gene_variant	MODIFIER	AGAP004943	c.*2629A>C		NA	NA	NA	NA	NA	NA	NA	NA	NA
2L	NA	NA	6541880	T	A	0.631579	0.307692	-0.323887	3.5035	downstream_gene_variant	MODIFIER	AGAP004943	c.*3064T>A		NA	NA	NA	NA	NA	NA	NA	NA	NA
2L	NA	NA	6541880	T	A	0.631579	0.307692	-0.323887	3.5035	downstream_gene_variant	MODIFIER	AGAP004944	c.*2261A>T		NA	NA	NA	NA	NA	NA	NA	NA	NA
2L	NA	NA	6541880	T	A	0.631579	0.307692	-0.323887	3.5035	intergenic_region	MODIFIER	AGAP004943-AGAP004944	n.6541880T>A		NA	NA	NA	NA	NA	NA	NA	NA	NA
2L	NA	NA	6541880	T	A	0.631579	0.307692	-0.323887	3.5035	downstream_gene_variant	MODIFIER	AGAP004943	c.*2708T>A		NA	NA	NA	NA	NA	NA	NA	NA	NA
2L	NA	NA	6541880	T	A	0.631579	0.307692	-0.323887	3.5035	downstream_gene_variant	MODIFIER	AGAP004943	c.*2708T>A		NA	NA	NA	NA	NA	NA	NA	NA	NA
2L	NA	NA	6541921	T	G	0.615385	0.326923	-0.288462	3.5035	downstream_gene_variant	MODIFIER	AGAP004944	c.*2220A>C		NA	NA	NA	NA	NA	NA	NA	NA	NA
2L	NA	NA	6541921	T	G	0.615385	0.326923	-0.288462	3.5035	intergenic_region	MODIFIER	AGAP004943-AGAP004944	n.6541921T>G		NA	NA	NA	NA	NA	NA	NA	NA	NA
2L	NA	NA	6541921	T	G	0.615385	0.326923	-0.288462	3.5035	downstream_gene_variant	MODIFIER	AGAP004943	c.*2749T>G		NA	NA	NA	NA	NA	NA	NA	NA	NA
2L	NA	NA	6541921	T	G	0.615385	0.326923	-0.288462	3.5035	downstream_gene_variant	MODIFIER	AGAP004943	c.*2749T>G		NA	NA	NA	NA	NA	NA	NA	NA	NA
2L	NA	NA	6541921	T	G	0.615385	0.326923	-0.288462	3.5035	downstream_gene_variant	MODIFIER	AGAP004943	c.*3105T>G		NA	NA	NA	NA	NA	NA	NA	NA	NA
2L	NA	NA	6541928	A	G	0.615385	0.358491	-0.256894	3.50349	downstream_gene_variant	MODIFIER	AGAP004943	c.*2756A>G		NA	NA	NA	NA	NA	NA	NA	NA	NA
2L	NA	NA	6541928	A	G	0.615385	0.358491	-0.256894	3.50349	downstream_gene_variant	MODIFIER	AGAP004944	c.*2213T>C		NA	NA	NA	NA	NA	NA	NA	NA	NA
2L	NA	NA	6541928	A	G	0.615385	0.358491	-0.256894	3.50349	downstream_gene_variant	MODIFIER	AGAP004943	c.*2756A>G		NA	NA	NA	NA	NA	NA	NA	NA	NA
2L	NA	NA	6541928	A	G	0.615385	0.358491	-0.256894	3.50349	intergenic_region	MODIFIER	AGAP004943-AGAP004944	n.6541928A>G		NA	NA	NA	NA	NA	NA	NA	NA	NA
2L	NA	NA	6541928	A	G	0.615385	0.358491	-0.256894	3.50349	downstream_gene_variant	MODIFIER	AGAP004943	c.*3112A>G		NA	NA	NA	NA	NA	NA	NA	NA	NA
2L	NA	NA	6541948	T	G	0.596154	0.339623	-0.256531	3.50349	downstream_gene_variant	MODIFIER	AGAP004944	c.*2193A>C		NA	NA	NA	NA	NA	NA	NA	NA	NA
2L	NA	NA	6541948	T	G	0.596154	0.339623	-0.256531	3.50349	downstream_gene_variant	MODIFIER	AGAP004943	c.*3132T>G		NA	NA	NA	NA	NA	NA	NA	NA	NA
2L	NA	NA	6541948	T	G	0.596154	0.339623	-0.256531	3.50349	intergenic_region	MODIFIER	AGAP004943-AGAP004944	n.6541948T>G		NA	NA	NA	NA	NA	NA	NA	NA	NA
2L	NA	NA	6541948	T	G	0.596154	0.339623	-0.256531	3.50349	downstream_gene_variant	MODIFIER	AGAP004943	c.*2776T>G		NA	NA	NA	NA	NA	NA	NA	NA	NA
2L	NA	NA	6541948	T	G	0.596154	0.339623	-0.256531	3.50349	downstream_gene_variant	MODIFIER	AGAP004943	c.*2776T>G		NA	NA	NA	NA	NA	NA	NA	NA	NA
2L	NA	NA	6541980	A	G	0.659574	0.338983	-0.320591	3.50349	intergenic_region	MODIFIER	AGAP004943-AGAP004944	n.6541980A>G		NA	NA	NA	NA	NA	NA	NA	NA	NA
2L	NA	NA	6541980	A	G	0.659574	0.338983	-0.320591	3.50349	downstream_gene_variant	MODIFIER	AGAP004944	c.*2161T>C		NA	NA	NA	NA	NA	NA	NA	NA	NA
2L	NA	NA	6541980	A	G	0.659574	0.338983	-0.320591	3.50349	downstream_gene_variant	MODIFIER	AGAP004943	c.*2808A>G		NA	NA	NA	NA	NA	NA	NA	NA	NA
2L	NA	NA	6541980	A	G	0.659574	0.338983	-0.320591	3.50349	downstream_gene_variant	MODIFIER	AGAP004943	c.*2808A>G		NA	NA	NA	NA	NA	NA	NA	NA	NA
2L	NA	NA	6541980	A	G	0.659574	0.338983	-0.320591	3.50349	downstream_gene_variant	MODIFIER	AGAP004943	c.*3164A>G		NA	NA	NA	NA	NA	NA	NA	NA	NA
2L	NA	NA	6542040	A	G	0.680851	0.34375	-0.337101	3.50349	downstream_gene_variant	MODIFIER	AGAP004944	c.*2101T>C		NA	NA	NA	NA	NA	NA	NA	NA	NA
2L	NA	NA	6542040	A	G	0.680851	0.34375	-0.337101	3.50349	downstream_gene_variant	MODIFIER	AGAP004943	c.*3224A>G		NA	NA	NA	NA	NA	NA	NA	NA	NA
2L	NA	NA	6542040	A	G	0.680851	0.34375	-0.337101	3.50349	downstream_gene_variant	MODIFIER	AGAP004943	c.*2868A>G		NA	NA	NA	NA	NA	NA	NA	NA	NA
2L	NA	NA	6542040	A	G	0.680851	0.34375	-0.337101	3.50349	downstream_gene_variant	MODIFIER	AGAP004943	c.*2868A>G		NA	NA	NA	NA	NA	NA	NA	NA	NA
2L	NA	NA	6542040	A	G	0.680851	0.34375	-0.337101	3.50349	intergenic_region	MODIFIER	AGAP004943-AGAP004944	n.6542040A>G		NA	NA	NA	NA	NA	NA	NA	NA	NA
2L	NA	NA	6542057	A	C	0.690476	0.390625	-0.299851	3.50349	downstream_gene_variant	MODIFIER	AGAP004943	c.*2885A>C		NA	NA	NA	NA	NA	NA	NA	NA	NA
2L	NA	NA	6542057	A	C	0.690476	0.390625	-0.299851	3.50349	intergenic_region	MODIFIER	AGAP004943-AGAP004944	n.6542057A>C		NA	NA	NA	NA	NA	NA	NA	NA	NA
2L	NA	NA	6542057	A	C	0.690476	0.390625	-0.299851	3.50349	downstream_gene_variant	MODIFIER	AGAP004943	c.*3241A>C		NA	NA	NA	NA	NA	NA	NA	NA	NA
2L	NA	NA	6542057	A	C	0.690476	0.390625	-0.299851	3.50349	downstream_gene_variant	MODIFIER	AGAP004944	c.*2084T>G		NA	NA	NA	NA	NA	NA	NA	NA	NA
2L	NA	NA	6542057	A	C	0.690476	0.390625	-0.299851	3.50349	downstream_gene_variant	MODIFIER	AGAP004943	c.*2885A>C		NA	NA	NA	NA	NA	NA	NA	NA	NA
2L	NA	NA	6542340	A	G	0.571429	0.414634	-0.156794	3.50347	downstream_gene_variant	MODIFIER	AGAP004943	c.*3168A>G		NA	NA	NA	NA	NA	NA	NA	NA	NA
2L	NA	NA	6542340	A	G	0.571429	0.414634	-0.156794	3.50347	downstream_gene_variant	MODIFIER	AGAP004943	c.*3524A>G		NA	NA	NA	NA	NA	NA	NA	NA	NA
2L	NA	NA	6542340	A	G	0.571429	0.414634	-0.156794	3.50347	downstream_gene_variant	MODIFIER	AGAP004943	c.*3168A>G		NA	NA	NA	NA	NA	NA	NA	NA	NA
2L	NA	NA	6542340	A	G	0.571429	0.414634	-0.156794	3.50347	intergenic_region	MODIFIER	AGAP004943-AGAP004944	n.6542340A>G		NA	NA	NA	NA	NA	NA	NA	NA	NA
2L	NA	NA	6542340	A	G	0.571429	0.414634	-0.156794	3.50347	downstream_gene_variant	MODIFIER	AGAP004944	c.*1801T>C		NA	NA	NA	NA	NA	NA	NA	NA	NA
2L	NA	NA	6542375	C	A	0.535714	0.369565	-0.166149	3.50346	downstream_gene_variant	MODIFIER	AGAP004944	c.*1766G>T		NA	NA	NA	NA	NA	NA	NA	NA	NA
2L	NA	NA	6542375	C	A	0.535714	0.369565	-0.166149	3.50346	downstream_gene_variant	MODIFIER	AGAP004943	c.*3203C>A		NA	NA	NA	NA	NA	NA	NA	NA	NA
2L	NA	NA	6542375	C	A	0.535714	0.369565	-0.166149	3.50346	intergenic_region	MODIFIER	AGAP004943-AGAP004944	n.6542375C>A		NA	NA	NA	NA	NA	NA	NA	NA	NA
2L	NA	NA	6542375	C	A	0.535714	0.369565	-0.166149	3.50346	downstream_gene_variant	MODIFIER	AGAP004943	c.*3203C>A		NA	NA	NA	NA	NA	NA	NA	NA	NA
2L	NA	NA	6542375	C	A	0.535714	0.369565	-0.166149	3.50346	downstream_gene_variant	MODIFIER	AGAP004943	c.*3559C>A		NA	NA	NA	NA	NA	NA	NA	NA	NA
2L	NA	NA	6542578	G	A	0.647059	0.310345	-0.336714	3.50345	intergenic_region	MODIFIER	AGAP004943-AGAP004944	n.6542578G>A		NA	NA	NA	NA	NA	NA	NA	NA	NA
2L	NA	NA	6542578	G	A	0.647059	0.310345	-0.336714	3.50345	downstream_gene_variant	MODIFIER	AGAP004944	c.*1563C>T		NA	NA	NA	NA	NA	NA	NA	NA	NA
2L	NA	NA	6542578	G	A	0.647059	0.310345	-0.336714	3.50345	downstream_gene_variant	MODIFIER	AGAP004943	c.*3406G>A		NA	NA	NA	NA	NA	NA	NA	NA	NA
2L	NA	NA	6542578	G	A	0.647059	0.310345	-0.336714	3.50345	downstream_gene_variant	MODIFIER	AGAP004943	c.*3406G>A		NA	NA	NA	NA	NA	NA	NA	NA	NA
2L	NA	NA	6542578	G	A	0.647059	0.310345	-0.336714	3.50345	downstream_gene_variant	MODIFIER	AGAP004943	c.*3762G>A		NA	NA	NA	NA	NA	NA	NA	NA	NA
2L	NA	NA	6542925	A	G	0.660714	0.306122	-0.354592	3.50343	downstream_gene_variant	MODIFIER	AGAP004944	c.*1216T>C		NA	NA	NA	NA	NA	NA	NA	NA	NA
2L	NA	NA	6542925	A	G	0.660714	0.306122	-0.354592	3.50343	intergenic_region	MODIFIER	AGAP004943-AGAP004944	n.6542925A>G		NA	NA	NA	NA	NA	NA	NA	NA	NA
2L	NA	NA	6542925	A	G	0.660714	0.306122	-0.354592	3.50343	downstream_gene_variant	MODIFIER	AGAP004943	c.*3753A>G		NA	NA	NA	NA	NA	NA	NA	NA	NA
2L	NA	NA	6542925	A	G	0.660714	0.306122	-0.354592	3.50343	downstream_gene_variant	MODIFIER	AGAP004943	c.*3753A>G		NA	NA	NA	NA	NA	NA	NA	NA	NA
2L	NA	NA	6542925	A	G	0.660714	0.306122	-0.354592	3.50343	downstream_gene_variant	MODIFIER	AGAP004943	c.*4109A>G		NA	NA	NA	NA	NA	NA	NA	NA	NA
2L	NA	NA	6542986	T	A	0.693548	0.253968	-0.43958	3.50342	downstream_gene_variant	MODIFIER	AGAP004943	c.*4170T>A		NA	NA	NA	NA	NA	NA	NA	NA	NA
2L	NA	NA	6542986	T	A	0.693548	0.253968	-0.43958	3.50342	downstream_gene_variant	MODIFIER	AGAP004943	c.*3814T>A		NA	NA	NA	NA	NA	NA	NA	NA	NA
2L	NA	NA	6542986	T	A	0.693548	0.253968	-0.43958	3.50342	intergenic_region	MODIFIER	AGAP004943-AGAP004944	n.6542986T>A		NA	NA	NA	NA	NA	NA	NA	NA	NA
2L	NA	NA	6542986	T	A	0.693548	0.253968	-0.43958	3.50342	downstream_gene_variant	MODIFIER	AGAP004943	c.*3814T>A		NA	NA	NA	NA	NA	NA	NA	NA	NA
2L	NA	NA	6542986	T	A	0.693548	0.253968	-0.43958	3.50342	downstream_gene_variant	MODIFIER	AGAP004944	c.*1155A>T		NA	NA	NA	NA	NA	NA	NA	NA	NA
2L	NA	NA	6543320	T	C	0.245902	0.672414	0.426512	3.5034	downstream_gene_variant	MODIFIER	AGAP004943	c.*4148T>C		NA	NA	NA	NA	NA	NA	NA	NA	NA
2L	NA	NA	6543320	T	C	0.245902	0.672414	0.426512	3.5034	downstream_gene_variant	MODIFIER	AGAP004944	c.*821A>G		NA	NA	NA	NA	NA	NA	NA	NA	NA
2L	NA	NA	6543320	T	C	0.245902	0.672414	0.426512	3.5034	downstream_gene_variant	MODIFIER	AGAP004943	c.*4504T>C		NA	NA	NA	NA	NA	NA	NA	NA	NA
2L	NA	NA	6543320	T	C	0.245902	0.672414	0.426512	3.5034	downstream_gene_variant	MODIFIER	AGAP004943	c.*4148T>C		NA	NA	NA	NA	NA	NA	NA	NA	NA
2L	NA	NA	6543320	T	C	0.245902	0.672414	0.426512	3.5034	intergenic_region	MODIFIER	AGAP004943-AGAP004944	n.6543320T>C		NA	NA	NA	NA	NA	NA	NA	NA	NA
2L	NA	NA	6543510	C	A	0.290323	0.666667	0.376344	3.50338	downstream_gene_variant	MODIFIER	AGAP004943	c.*4694C>A		NA	NA	NA	NA	NA	NA	NA	NA	NA
2L	NA	NA	6543510	C	A	0.290323	0.666667	0.376344	3.50338	downstream_gene_variant	MODIFIER	AGAP004943	c.*4338C>A		NA	NA	NA	NA	NA	NA	NA	NA	NA
2L	NA	NA	6543510	C	A	0.290323	0.666667	0.376344	3.50338	intergenic_region	MODIFIER	AGAP004943-AGAP004944	n.6543510C>A		NA	NA	NA	NA	NA	NA	NA	NA	NA
2L	NA	NA	6543510	C	A	0.290323	0.666667	0.376344	3.50338	downstream_gene_variant	MODIFIER	AGAP004944	c.*631G>T		NA	NA	NA	NA	NA	NA	NA	NA	NA
2L	NA	NA	6543510	C	A	0.290323	0.666667	0.376344	3.50338	downstream_gene_variant	MODIFIER	AGAP004943	c.*4338C>A		NA	NA	NA	NA	NA	NA	NA	NA	NA
2L	NA	NA	6550919	G	C	0.642857	0.357143	-0.285714	3.50287	downstream_gene_variant	MODIFIER	AGAP004945	c.*649C>G		NA	NA	NA	NA	NA	NA	NA	NA	NA
2L	NA	NA	6550919	G	C	0.642857	0.357143	-0.285714	3.50287	downstream_gene_variant	MODIFIER	AGAP004946	c.*4322C>G		NA	NA	NA	NA	NA	NA	NA	NA	NA
2L	NA	NA	6550919	G	C	0.642857	0.357143	-0.285714	3.50287	upstream_gene_variant	MODIFIER	AGAP004944	c.-4515C>G		NA	NA	NA	NA	NA	NA	NA	NA	NA
2L	NA	NA	6550919	G	C	0.642857	0.357143	-0.285714	3.50287	intergenic_region	MODIFIER	AGAP004944-AGAP004945	n.6550919G>C		NA	NA	NA	NA	NA	NA	NA	NA	NA
2L	NA	NA	6550989	C	A	0.627451	0.327273	-0.300178	3.50286	upstream_gene_variant	MODIFIER	AGAP004944	c.-4585G>T		NA	NA	NA	NA	NA	NA	NA	NA	NA
2L	NA	NA	6550989	C	A	0.627451	0.327273	-0.300178	3.50286	downstream_gene_variant	MODIFIER	AGAP004946	c.*4252G>T		NA	NA	NA	NA	NA	NA	NA	NA	NA
2L	NA	NA	6550989	C	A	0.627451	0.327273	-0.300178	3.50286	intergenic_region	MODIFIER	AGAP004944-AGAP004945	n.6550989C>A		NA	NA	NA	NA	NA	NA	NA	NA	NA
2L	NA	NA	6550989	C	A	0.627451	0.327273	-0.300178	3.50286	downstream_gene_variant	MODIFIER	AGAP004945	c.*579G>T		NA	NA	NA	NA	NA	NA	NA	NA	NA
2L	NA	NA	6550998	T	C	0.607843	0.333333	-0.27451	3.50286	upstream_gene_variant	MODIFIER	AGAP004944	c.-4594A>G		NA	NA	NA	NA	NA	NA	NA	NA	NA
2L	NA	NA	6550998	T	C	0.607843	0.333333	-0.27451	3.50286	downstream_gene_variant	MODIFIER	AGAP004945	c.*570A>G		NA	NA	NA	NA	NA	NA	NA	NA	NA
2L	NA	NA	6550998	T	C	0.607843	0.333333	-0.27451	3.50286	intergenic_region	MODIFIER	AGAP004944-AGAP004945	n.6550998T>C		NA	NA	NA	NA	NA	NA	NA	NA	NA
2L	NA	NA	6550998	T	C	0.607843	0.333333	-0.27451	3.50286	downstream_gene_variant	MODIFIER	AGAP004946	c.*4243A>G		NA	NA	NA	NA	NA	NA	NA	NA	NA
2L	NA	NA	655343	T	A	0.295455	0.603448	0.307994	3.07975	intergenic_region	MODIFIER	AGAP004685-AGAP004686	n.655343T>A		NA	NA	NA	NA	NA	NA	NA	NA	NA
2L	NA	NA	6553961	A	G	0.688525	0.230769	-0.457755	3.50266	downstream_gene_variant	MODIFIER	AGAP004946	c.*1280T>C		NA	NA	NA	NA	NA	NA	NA	NA	NA
2L	NA	NA	6553961	A	G	0.688525	0.230769	-0.457755	3.50266	upstream_gene_variant	MODIFIER	AGAP004945	c.-214T>C		NA	NA	NA	NA	NA	NA	NA	NA	NA
2L	NA	NA	6553961	A	G	0.688525	0.230769	-0.457755	3.50266	intergenic_region	MODIFIER	AGAP004945-AGAP004946	n.6553961A>G		NA	NA	NA	NA	NA	NA	NA	NA	NA
2L	NA	NA	6554104	G	A	0.721311	0.269231	-0.452081	3.50265	intergenic_region	MODIFIER	AGAP004945-AGAP004946	n.6554104G>A		NA	NA	NA	NA	NA	NA	NA	NA	NA
2L	NA	NA	6554104	G	A	0.721311	0.269231	-0.452081	3.50265	downstream_gene_variant	MODIFIER	AGAP004946	c.*1137C>T		NA	NA	NA	NA	NA	NA	NA	NA	NA
2L	NA	NA	6554104	G	A	0.721311	0.269231	-0.452081	3.50265	upstream_gene_variant	MODIFIER	AGAP004945	c.-357C>T		NA	NA	NA	NA	NA	NA	NA	NA	NA
2L	NA	NA	6554116	T	A	0.722222	0.240741	-0.481481	3.50264	intergenic_region	MODIFIER	AGAP004945-AGAP004946	n.6554116T>A		NA	NA	NA	NA	NA	NA	NA	NA	NA
2L	NA	NA	6554116	T	A	0.722222	0.240741	-0.481481	3.50264	upstream_gene_variant	MODIFIER	AGAP004945	c.-369A>T		NA	NA	NA	NA	NA	NA	NA	NA	NA
2L	NA	NA	6554116	T	A	0.722222	0.240741	-0.481481	3.50264	downstream_gene_variant	MODIFIER	AGAP004946	c.*1125A>T		NA	NA	NA	NA	NA	NA	NA	NA	NA
2L	NA	NA	6554151	G	A	0.777778	0.25	-0.527778	3.50264	downstream_gene_variant	MODIFIER	AGAP004946	c.*1090C>T		NA	NA	NA	NA	NA	NA	NA	NA	NA
2L	NA	NA	6554151	G	A	0.777778	0.25	-0.527778	3.50264	intergenic_region	MODIFIER	AGAP004945-AGAP004946	n.6554151G>A		NA	NA	NA	NA	NA	NA	NA	NA	NA
2L	NA	NA	6554151	G	A	0.777778	0.25	-0.527778	3.50264	upstream_gene_variant	MODIFIER	AGAP004945	c.-404C>T		NA	NA	NA	NA	NA	NA	NA	NA	NA
2L	NA	NA	6554161	G	A	0.777778	0.236364	-0.541414	3.50264	downstream_gene_variant	MODIFIER	AGAP004946	c.*1080C>T		NA	NA	NA	NA	NA	NA	NA	NA	NA
2L	NA	NA	6554161	G	A	0.777778	0.236364	-0.541414	3.50264	upstream_gene_variant	MODIFIER	AGAP004945	c.-414C>T		NA	NA	NA	NA	NA	NA	NA	NA	NA
2L	NA	NA	6554161	G	A	0.777778	0.236364	-0.541414	3.50264	intergenic_region	MODIFIER	AGAP004945-AGAP004946	n.6554161G>A		NA	NA	NA	NA	NA	NA	NA	NA	NA
2L	NA	NA	6554177	C	A	0.714286	0.277778	-0.436508	3.50264	intergenic_region	MODIFIER	AGAP004945-AGAP004946	n.6554177C>A		NA	NA	NA	NA	NA	NA	NA	NA	NA
2L	NA	NA	6554177	C	A	0.714286	0.277778	-0.436508	3.50264	upstream_gene_variant	MODIFIER	AGAP004945	c.-430G>T		NA	NA	NA	NA	NA	NA	NA	NA	NA
2L	NA	NA	6554177	C	A	0.714286	0.277778	-0.436508	3.50264	downstream_gene_variant	MODIFIER	AGAP004946	c.*1064G>T		NA	NA	NA	NA	NA	NA	NA	NA	NA
2L	NA	NA	6554280	T	C	0.645833	0.301887	-0.343947	3.50263	upstream_gene_variant	MODIFIER	AGAP004945	c.-533A>G		NA	NA	NA	NA	NA	NA	NA	NA	NA
2L	NA	NA	6554280	T	C	0.645833	0.301887	-0.343947	3.50263	intergenic_region	MODIFIER	AGAP004945-AGAP004946	n.6554280T>C		NA	NA	NA	NA	NA	NA	NA	NA	NA
2L	NA	NA	6554280	T	C	0.645833	0.301887	-0.343947	3.50263	downstream_gene_variant	MODIFIER	AGAP004946	c.*961A>G		NA	NA	NA	NA	NA	NA	NA	NA	NA
2L	NA	NA	6554516	T	G	0.595238	0.305085	-0.290153	3.50262	intergenic_region	MODIFIER	AGAP004945-AGAP004946	n.6554516T>G		NA	NA	NA	NA	NA	NA	NA	NA	NA
2L	NA	NA	6554516	T	G	0.595238	0.305085	-0.290153	3.50262	downstream_gene_variant	MODIFIER	AGAP004946	c.*725A>C		NA	NA	NA	NA	NA	NA	NA	NA	NA
2L	NA	NA	6554516	T	G	0.595238	0.305085	-0.290153	3.50262	upstream_gene_variant	MODIFIER	AGAP004945	c.-769A>C		NA	NA	NA	NA	NA	NA	NA	NA	NA
2L	NA	NA	655970	T	C	0.355556	0.636364	0.280808	3.07986	intergenic_region	MODIFIER	AGAP004685-AGAP004686	n.655970T>C		NA	NA	NA	NA	NA	NA	NA	NA	NA
2L	NA	NA	6560129	G	T	0.56338	0.490909	-0.0724712	3.50223	intergenic_region	MODIFIER	AGAP004946-AGAP004947	n.6560129G>T		NA	NA	NA	NA	NA	NA	NA	NA	NA
2L	NA	NA	6560129	G	T	0.56338	0.490909	-0.0724712	3.50223	upstream_gene_variant	MODIFIER	AGAP004946	c.-1071C>A		NA	NA	NA	NA	NA	NA	NA	NA	NA
2L	NA	NA	656013	T	C	0.369565	0.625	0.255435	3.07987	intergenic_region	MODIFIER	AGAP004685-AGAP004686	n.656013T>C		NA	NA	NA	NA	NA	NA	NA	NA	NA
2L	NA	NA	6560147	G	A	0.333333	0.153846	-0.179487	3.50222	intergenic_region	MODIFIER	AGAP004946-AGAP004947	n.6560147G>A		NA	NA	NA	NA	NA	NA	NA	NA	NA
2L	NA	NA	6560147	G	A	0.333333	0.153846	-0.179487	3.50222	upstream_gene_variant	MODIFIER	AGAP004946	c.-1089C>T		NA	NA	NA	NA	NA	NA	NA	NA	NA
2L	NA	NA	6560209	G	A	0.46875	0.445455	-0.0232955	3.50222	intergenic_region	MODIFIER	AGAP004946-AGAP004947	n.6560209G>A		NA	NA	NA	NA	NA	NA	NA	NA	NA
2L	NA	NA	6560209	G	A	0.46875	0.445455	-0.0232955	3.50222	upstream_gene_variant	MODIFIER	AGAP004946	c.-1151C>T		NA	NA	NA	NA	NA	NA	NA	NA	NA
2L	NA	NA	6560356	G	A	0.176471	0.225225	0.0487546	3.50221	upstream_gene_variant	MODIFIER	AGAP004946	c.-1298C>T		NA	NA	NA	NA	NA	NA	NA	NA	NA
2L	NA	NA	6560356	G	A	0.176471	0.225225	0.0487546	3.50221	intergenic_region	MODIFIER	AGAP004946-AGAP004947	n.6560356G>A		NA	NA	NA	NA	NA	NA	NA	NA	NA
2L	NA	NA	6560367	T	C	0.341176	0.372727	0.0315508	3.50221	upstream_gene_variant	MODIFIER	AGAP004946	c.-1309A>G		NA	NA	NA	NA	NA	NA	NA	NA	NA
2L	NA	NA	6560367	T	C	0.341176	0.372727	0.0315508	3.50221	intergenic_region	MODIFIER	AGAP004946-AGAP004947	n.6560367T>C		NA	NA	NA	NA	NA	NA	NA	NA	NA
2L	NA	NA	6560373	A	G	0.46988	0.336364	-0.133516	3.50221	upstream_gene_variant	MODIFIER	AGAP004946	c.-1315T>C		NA	NA	NA	NA	NA	NA	NA	NA	NA
2L	NA	NA	6560373	A	G	0.46988	0.336364	-0.133516	3.50221	intergenic_region	MODIFIER	AGAP004946-AGAP004947	n.6560373A>G		NA	NA	NA	NA	NA	NA	NA	NA	NA
2L	NA	NA	6560463	T	A	0.218487	0.224638	0.00615029	3.5022	upstream_gene_variant	MODIFIER	AGAP004946	c.-1405A>T		NA	NA	NA	NA	NA	NA	NA	NA	NA
2L	NA	NA	6560463	T	A	0.218487	0.224638	0.00615029	3.5022	intergenic_region	MODIFIER	AGAP004946-AGAP004947	n.6560463T>A		NA	NA	NA	NA	NA	NA	NA	NA	NA
2L	NA	NA	6560868	G	A	0.544	0.55102	0.00702041	3.50217	upstream_gene_variant	MODIFIER	AGAP004946	c.-1810C>T		NA	NA	NA	NA	NA	NA	NA	NA	NA
2L	NA	NA	6560868	G	A	0.544	0.55102	0.00702041	3.50217	intergenic_region	MODIFIER	AGAP004946-AGAP004947	n.6560868G>A		NA	NA	NA	NA	NA	NA	NA	NA	NA
2L	NA	NA	6561040	C	G	0.796296	0.522388	-0.273908	3.50216	intergenic_region	MODIFIER	AGAP004946-AGAP004947	n.6561040C>G		NA	NA	NA	NA	NA	NA	NA	NA	NA
2L	NA	NA	6561040	C	G	0.796296	0.522388	-0.273908	3.50216	upstream_gene_variant	MODIFIER	AGAP004946	c.-1982G>C		NA	NA	NA	NA	NA	NA	NA	NA	NA
2L	NA	NA	6561894	T	A	0.511628	0.6	0.0883721	3.5021	intergenic_region	MODIFIER	AGAP004946-AGAP004947	n.6561894T>A		NA	NA	NA	NA	NA	NA	NA	NA	NA
2L	NA	NA	6561894	T	A	0.511628	0.6	0.0883721	3.5021	upstream_gene_variant	MODIFIER	AGAP004946	c.-2836A>T		NA	NA	NA	NA	NA	NA	NA	NA	NA
2L	NA	NA	6562203	C	A	0.645833	0.390625	-0.255208	3.50208	intergenic_region	MODIFIER	AGAP004946-AGAP004947	n.6562203C>A		NA	NA	NA	NA	NA	NA	NA	NA	NA
2L	NA	NA	6562203	C	A	0.645833	0.390625	-0.255208	3.50208	upstream_gene_variant	MODIFIER	AGAP004946	c.-3145G>T		NA	NA	NA	NA	NA	NA	NA	NA	NA
2L	NA	NA	6562252	G	C	0.717391	0.422535	-0.294856	3.50208	intergenic_region	MODIFIER	AGAP004946-AGAP004947	n.6562252G>C		NA	NA	NA	NA	NA	NA	NA	NA	NA
2L	NA	NA	6562252	G	C	0.717391	0.422535	-0.294856	3.50208	upstream_gene_variant	MODIFIER	AGAP004946	c.-3194C>G		NA	NA	NA	NA	NA	NA	NA	NA	NA
2L	NA	NA	656226	A	G	0.232143	0.604167	0.372024	3.07991	intergenic_region	MODIFIER	AGAP004685-AGAP004686	n.656226A>G		NA	NA	NA	NA	NA	NA	NA	NA	NA
2L	NA	NA	6562293	T	A	0.698113	0.453125	-0.244988	3.50207	upstream_gene_variant	MODIFIER	AGAP004946	c.-3235A>T		NA	NA	NA	NA	NA	NA	NA	NA	NA
2L	NA	NA	6562293	T	A	0.698113	0.453125	-0.244988	3.50207	intergenic_region	MODIFIER	AGAP004946-AGAP004947	n.6562293T>A		NA	NA	NA	NA	NA	NA	NA	NA	NA
2L	NA	NA	6562346	T	A	0.740741	0.385965	-0.354776	3.50207	upstream_gene_variant	MODIFIER	AGAP004946	c.-3288A>T		NA	NA	NA	NA	NA	NA	NA	NA	NA
2L	NA	NA	6562346	T	A	0.740741	0.385965	-0.354776	3.50207	intergenic_region	MODIFIER	AGAP004946-AGAP004947	n.6562346T>A		NA	NA	NA	NA	NA	NA	NA	NA	NA
2L	NA	NA	6562411	C	A	0.740741	0.390625	-0.350116	3.50207	upstream_gene_variant	MODIFIER	AGAP004946	c.-3353G>T		NA	NA	NA	NA	NA	NA	NA	NA	NA
2L	NA	NA	6562411	C	A	0.740741	0.390625	-0.350116	3.50207	intergenic_region	MODIFIER	AGAP004946-AGAP004947	n.6562411C>A		NA	NA	NA	NA	NA	NA	NA	NA	NA
2L	NA	NA	6562939	T	C	0.625	0.290909	-0.334091	3.50203	intergenic_region	MODIFIER	AGAP004946-AGAP004947	n.6562939T>C		NA	NA	NA	NA	NA	NA	NA	NA	NA
2L	NA	NA	6562939	T	C	0.625	0.290909	-0.334091	3.50203	upstream_gene_variant	MODIFIER	AGAP004946	c.-3881A>G		NA	NA	NA	NA	NA	NA	NA	NA	NA
2L	NA	NA	6562953	T	C	0.673077	0.316667	-0.35641	3.50203	upstream_gene_variant	MODIFIER	AGAP004946	c.-3895A>G		NA	NA	NA	NA	NA	NA	NA	NA	NA
2L	NA	NA	6562953	T	C	0.673077	0.316667	-0.35641	3.50203	intergenic_region	MODIFIER	AGAP004946-AGAP004947	n.6562953T>C		NA	NA	NA	NA	NA	NA	NA	NA	NA
2L	NA	NA	656370	T	G	0.755102	0.75	-0.00510204	3.07994	intergenic_region	MODIFIER	AGAP004685-AGAP004686	n.656370T>G		NA	NA	NA	NA	NA	NA	NA	NA	NA
2L	NA	NA	6563824	C	A	0.698113	0.384615	-0.313498	3.50197	intergenic_region	MODIFIER	AGAP004946-AGAP004947	n.6563824C>A		NA	NA	NA	NA	NA	NA	NA	NA	NA
2L	NA	NA	6563824	C	A	0.698113	0.384615	-0.313498	3.50197	upstream_gene_variant	MODIFIER	AGAP004946	c.-4766G>T		NA	NA	NA	NA	NA	NA	NA	NA	NA
2L	NA	NA	6563834	T	C	0.719298	0.403846	-0.315452	3.50197	intergenic_region	MODIFIER	AGAP004946-AGAP004947	n.6563834T>C		NA	NA	NA	NA	NA	NA	NA	NA	NA
2L	NA	NA	6563834	T	C	0.719298	0.403846	-0.315452	3.50197	upstream_gene_variant	MODIFIER	AGAP004946	c.-4776A>G		NA	NA	NA	NA	NA	NA	NA	NA	NA
2L	NA	NA	65730	T	A	0.166667	0.409639	0.242972	2.96695	intergenic_region	MODIFIER	CHR_START-AGAP004677	n.65730T>A		NA	NA	NA	NA	NA	NA	NA	NA	NA
2L	NA	NA	6573797	A	T	0.775862	0.4	-0.375862	3.50127	intergenic_region	MODIFIER	AGAP004946-AGAP004947	n.6573797A>T		NA	NA	NA	NA	NA	NA	NA	NA	NA
2L	NA	NA	65747	T	C	0.166667	0.464286	0.297619	2.96695	intergenic_region	MODIFIER	CHR_START-AGAP004677	n.65747T>C		NA	NA	NA	NA	NA	NA	NA	NA	NA
2L	NA	NA	6574892	T	A	0.648148	0.264151	-0.383997	3.5012	intergenic_region	MODIFIER	AGAP004946-AGAP004947	n.6574892T>A		NA	NA	NA	NA	NA	NA	NA	NA	NA
2L	NA	NA	6575004	T	G	0.634921	0.3	-0.334921	3.50119	intergenic_region	MODIFIER	AGAP004946-AGAP004947	n.6575004T>G		NA	NA	NA	NA	NA	NA	NA	NA	NA
2L	NA	NA	6575055	T	A	0.698113	0.333333	-0.36478	3.50118	intergenic_region	MODIFIER	AGAP004946-AGAP004947	n.6575055T>A		NA	NA	NA	NA	NA	NA	NA	NA	NA
2L	NA	NA	6575071	G	T	0.639344	0.315789	-0.323555	3.50118	intergenic_region	MODIFIER	AGAP004946-AGAP004947	n.6575071G>T		NA	NA	NA	NA	NA	NA	NA	NA	NA
2L	NA	NA	6575081	T	A	0.629032	0.306452	-0.322581	3.50118	intergenic_region	MODIFIER	AGAP004946-AGAP004947	n.6575081T>A		NA	NA	NA	NA	NA	NA	NA	NA	NA
2L	NA	NA	6575116	C	T	0.583333	0.333333	-0.25	3.50118	intergenic_region	MODIFIER	AGAP004946-AGAP004947	n.6575116C>T		NA	NA	NA	NA	NA	NA	NA	NA	NA
2L	NA	NA	6575148	C	A	0.561404	0.277778	-0.283626	3.50118	intergenic_region	MODIFIER	AGAP004946-AGAP004947	n.6575148C>A		NA	NA	NA	NA	NA	NA	NA	NA	NA
2L	NA	NA	6575190	G	A	0.6	0.259259	-0.340741	3.50117	intergenic_region	MODIFIER	AGAP004946-AGAP004947	n.6575190G>A		NA	NA	NA	NA	NA	NA	NA	NA	NA
2L	NA	NA	6575213	T	A	0.603774	0.277778	-0.325996	3.50117	intergenic_region	MODIFIER	AGAP004946-AGAP004947	n.6575213T>A		NA	NA	NA	NA	NA	NA	NA	NA	NA
2L	NA	NA	6575792	A	G	0.62963	0.418182	-0.211448	3.50113	intergenic_region	MODIFIER	AGAP004946-AGAP004947	n.6575792A>G		NA	NA	NA	NA	NA	NA	NA	NA	NA
2L	NA	NA	6576347	G	C	0.645161	0.3125	-0.332661	3.50109	intergenic_region	MODIFIER	AGAP004946-AGAP004947	n.6576347G>C		NA	NA	NA	NA	NA	NA	NA	NA	NA
2L	NA	NA	6576942	A	T	0.673469	0.350877	-0.322592	3.50105	intergenic_region	MODIFIER	AGAP004946-AGAP004947	n.6576942A>T		NA	NA	NA	NA	NA	NA	NA	NA	NA
2L	NA	NA	6577472	G	C	0.732143	0.235294	-0.496849	3.50102	intergenic_region	MODIFIER	AGAP004946-AGAP004947	n.6577472G>C		NA	NA	NA	NA	NA	NA	NA	NA	NA
2L	NA	NA	6577600	C	T	0.75	0.211538	-0.538462	3.50101	intergenic_region	MODIFIER	AGAP004946-AGAP004947	n.6577600C>T		NA	NA	NA	NA	NA	NA	NA	NA	NA
2L	NA	NA	6577614	C	T	0.724138	0.208333	-0.515805	3.50101	intergenic_region	MODIFIER	AGAP004946-AGAP004947	n.6577614C>T		NA	NA	NA	NA	NA	NA	NA	NA	NA
2L	NA	NA	6578573	C	A	0.694915	0.344262	-0.350653	3.50094	intergenic_region	MODIFIER	AGAP004946-AGAP004947	n.6578573C>A		NA	NA	NA	NA	NA	NA	NA	NA	NA
2L	NA	NA	6578752	C	A	0.693548	0.283582	-0.409966	3.50093	intergenic_region	MODIFIER	AGAP004946-AGAP004947	n.6578752C>A		NA	NA	NA	NA	NA	NA	NA	NA	NA
2L	NA	NA	6578761	C	T	0.714286	0.283582	-0.430704	3.50093	intergenic_region	MODIFIER	AGAP004946-AGAP004947	n.6578761C>T		NA	NA	NA	NA	NA	NA	NA	NA	NA
2L	NA	NA	6578865	T	G	0.672727	0.338235	-0.334492	3.50092	intergenic_region	MODIFIER	AGAP004946-AGAP004947	n.6578865T>G		NA	NA	NA	NA	NA	NA	NA	NA	NA
2L	NA	NA	6579006	A	G	0.636364	0.310345	-0.326019	3.50091	intergenic_region	MODIFIER	AGAP004946-AGAP004947	n.6579006A>G		NA	NA	NA	NA	NA	NA	NA	NA	NA
2L	NA	NA	6579037	A	G	0.517241	0.333333	-0.183908	3.50091	intergenic_region	MODIFIER	AGAP004946-AGAP004947	n.6579037A>G		NA	NA	NA	NA	NA	NA	NA	NA	NA
2L	NA	NA	6579127	C	G	0.649123	0.34	-0.309123	3.5009	intergenic_region	MODIFIER	AGAP004946-AGAP004947	n.6579127C>G		NA	NA	NA	NA	NA	NA	NA	NA	NA
2L	NA	NA	6579140	G	T	0.637931	0.34	-0.297931	3.5009	intergenic_region	MODIFIER	AGAP004946-AGAP004947	n.6579140G>T		NA	NA	NA	NA	NA	NA	NA	NA	NA
2L	NA	NA	6579235	C	A	0.677419	0.380952	-0.296467	3.50089	intergenic_region	MODIFIER	AGAP004946-AGAP004947	n.6579235C>A		NA	NA	NA	NA	NA	NA	NA	NA	NA
2L	NA	NA	6579280	T	A	0.666667	0.434783	-0.231884	3.50089	intergenic_region	MODIFIER	AGAP004946-AGAP004947	n.6579280T>A		NA	NA	NA	NA	NA	NA	NA	NA	NA
2L	NA	NA	6579288	T	C	0.685185	0.404255	-0.28093	3.50089	intergenic_region	MODIFIER	AGAP004946-AGAP004947	n.6579288T>C		NA	NA	NA	NA	NA	NA	NA	NA	NA
2L	NA	NA	6579748	A	T	0.826923	0.265306	-0.561617	3.50086	intergenic_region	MODIFIER	AGAP004946-AGAP004947	n.6579748A>T		NA	NA	NA	NA	NA	NA	NA	NA	NA
2L	NA	NA	6579766	A	G	0.6875	0.232143	-0.455357	3.50086	intergenic_region	MODIFIER	AGAP004946-AGAP004947	n.6579766A>G		NA	NA	NA	NA	NA	NA	NA	NA	NA
2L	NA	NA	6579838	G	T	0.679245	0.306122	-0.373123	3.50085	intergenic_region	MODIFIER	AGAP004946-AGAP004947	n.6579838G>T		NA	NA	NA	NA	NA	NA	NA	NA	NA
2L	NA	NA	658000	A	T	0.291667	0.722222	0.430556	3.08025	intergenic_region	MODIFIER	AGAP004685-AGAP004686	n.658000A>T		NA	NA	NA	NA	NA	NA	NA	NA	NA
2L	NA	NA	6580121	T	A	0.629032	0.326087	-0.302945	3.50083	intergenic_region	MODIFIER	AGAP004946-AGAP004947	n.6580121T>A		NA	NA	NA	NA	NA	NA	NA	NA	NA
2L	NA	NA	6580146	C	T	0.672414	0.311111	-0.361303	3.50083	intergenic_region	MODIFIER	AGAP004946-AGAP004947	n.6580146C>T		NA	NA	NA	NA	NA	NA	NA	NA	NA
2L	NA	NA	658024	A	C	0.306122	0.711538	0.405416	3.08025	intergenic_region	MODIFIER	AGAP004685-AGAP004686	n.658024A>C		NA	NA	NA	NA	NA	NA	NA	NA	NA
2L	NA	NA	6580461	G	T	0.791667	0.313433	-0.478234	3.50081	intergenic_region	MODIFIER	AGAP004946-AGAP004947	n.6580461G>T		NA	NA	NA	NA	NA	NA	NA	NA	NA
2L	NA	NA	6580521	A	T	0.791667	0.405797	-0.38587	3.5008	intergenic_region	MODIFIER	AGAP004946-AGAP004947	n.6580521A>T		NA	NA	NA	NA	NA	NA	NA	NA	NA
2L	NA	NA	658079	G	A	0.285714	0.709091	0.423377	3.08026	intergenic_region	MODIFIER	AGAP004685-AGAP004686	n.658079G>A		NA	NA	NA	NA	NA	NA	NA	NA	NA
2L	NA	NA	658101	G	A	0.282609	0.745455	0.462846	3.08027	intergenic_region	MODIFIER	AGAP004685-AGAP004686	n.658101G>A		NA	NA	NA	NA	NA	NA	NA	NA	NA
2L	NA	NA	658153	T	C	0.26087	0.160714	-0.100155	3.08028	intergenic_region	MODIFIER	AGAP004685-AGAP004686	n.658153T>C		NA	NA	NA	NA	NA	NA	NA	NA	NA
2L	NA	NA	658173	C	T	0.307692	0.241935	-0.0657568	3.08028	intergenic_region	MODIFIER	AGAP004685-AGAP004686	n.658173C>T		NA	NA	NA	NA	NA	NA	NA	NA	NA
2L	NA	NA	658180	A	G	0.345455	0.31746	-0.0279942	3.08028	intergenic_region	MODIFIER	AGAP004685-AGAP004686	n.658180A>G		NA	NA	NA	NA	NA	NA	NA	NA	NA
2L	NA	NA	658258	A	T	0.134615	0.3	0.165385	3.0803	intergenic_region	MODIFIER	AGAP004685-AGAP004686	n.658258A>T		NA	NA	NA	NA	NA	NA	NA	NA	NA
2L	NA	NA	658304	T	A	0.2	0.596774	0.396774	3.0803	intergenic_region	MODIFIER	AGAP004685-AGAP004686	n.658304T>A		NA	NA	NA	NA	NA	NA	NA	NA	NA
2L	NA	NA	6583864	A	G	0.640625	0.428571	-0.212054	3.50057	intergenic_region	MODIFIER	AGAP004946-AGAP004947	n.6583864A>G		NA	NA	NA	NA	NA	NA	NA	NA	NA
2L	NA	NA	6584078	G	A	0.702128	0.181818	-0.520309	3.50055	intergenic_region	MODIFIER	AGAP004946-AGAP004947	n.6584078G>A		NA	NA	NA	NA	NA	NA	NA	NA	NA
2L	NA	NA	658442	G	A	0.301887	0.767857	0.46597	3.08033	intergenic_region	MODIFIER	AGAP004685-AGAP004686	n.658442G>A		NA	NA	NA	NA	NA	NA	NA	NA	NA
2L	NA	NA	658453	T	C	0.222222	0.259259	0.037037	3.08033	intergenic_region	MODIFIER	AGAP004685-AGAP004686	n.658453T>C		NA	NA	NA	NA	NA	NA	NA	NA	NA
2L	NA	NA	6588260	C	T	0.673077	0.326923	-0.346154	3.50026	intergenic_region	MODIFIER	AGAP004946-AGAP004947	n.6588260C>T		NA	NA	NA	NA	NA	NA	NA	NA	NA
2L	NA	NA	6588291	C	T	0.666667	0.320755	-0.345912	3.50026	intergenic_region	MODIFIER	AGAP004946-AGAP004947	n.6588291C>T		NA	NA	NA	NA	NA	NA	NA	NA	NA
2L	NA	NA	6588301	T	A	0.673469	0.301887	-0.371583	3.50026	intergenic_region	MODIFIER	AGAP004946-AGAP004947	n.6588301T>A		NA	NA	NA	NA	NA	NA	NA	NA	NA
2L	NA	NA	65885	C	A	0.190476	0.52381	0.333333	2.96698	intergenic_region	MODIFIER	CHR_START-AGAP004677	n.65885C>A		NA	NA	NA	NA	NA	NA	NA	NA	NA
2L	NA	NA	6588597	C	G	0.590909	0.377049	-0.21386	3.50024	intergenic_region	MODIFIER	AGAP004946-AGAP004947	n.6588597C>G		NA	NA	NA	NA	NA	NA	NA	NA	NA
2L	NA	NA	6588997	T	A	0.77193	0.272727	-0.499203	3.50021	intergenic_region	MODIFIER	AGAP004946-AGAP004947	n.6588997T>A		NA	NA	NA	NA	NA	NA	NA	NA	NA
2L	NA	NA	6589016	A	T	0.746032	0.304348	-0.441684	3.50021	intergenic_region	MODIFIER	AGAP004946-AGAP004947	n.6589016A>T		NA	NA	NA	NA	NA	NA	NA	NA	NA
2L	NA	NA	6589139	T	G	0.647059	0.395833	-0.251225	3.5002	intergenic_region	MODIFIER	AGAP004946-AGAP004947	n.6589139T>G		NA	NA	NA	NA	NA	NA	NA	NA	NA
2L	NA	NA	6589153	T	C	0.647059	0.425926	-0.221133	3.5002	intergenic_region	MODIFIER	AGAP004946-AGAP004947	n.6589153T>C		NA	NA	NA	NA	NA	NA	NA	NA	NA
2L	NA	NA	6589783	A	C	0.595745	0.345455	-0.25029	3.50016	intergenic_region	MODIFIER	AGAP004946-AGAP004947	n.6589783A>C		NA	NA	NA	NA	NA	NA	NA	NA	NA
2L	NA	NA	6590144	G	A	0.57377	0.244898	-0.328873	3.50013	intergenic_region	MODIFIER	AGAP004946-AGAP004947	n.6590144G>A		NA	NA	NA	NA	NA	NA	NA	NA	NA
2L	NA	NA	6590200	T	A	0.586207	0.283019	-0.303188	3.50013	intergenic_region	MODIFIER	AGAP004946-AGAP004947	n.6590200T>A		NA	NA	NA	NA	NA	NA	NA	NA	NA
2L	NA	NA	6590236	C	T	0.614035	0.295082	-0.318953	3.50013	intergenic_region	MODIFIER	AGAP004946-AGAP004947	n.6590236C>T		NA	NA	NA	NA	NA	NA	NA	NA	NA
2L	NA	NA	6590283	C	A	0.55	0.287879	-0.262121	3.50012	intergenic_region	MODIFIER	AGAP004946-AGAP004947	n.6590283C>A		NA	NA	NA	NA	NA	NA	NA	NA	NA
2L	NA	NA	6590402	G	A	0.55	0.235294	-0.314706	3.50011	intergenic_region	MODIFIER	AGAP004946-AGAP004947	n.6590402G>A		NA	NA	NA	NA	NA	NA	NA	NA	NA
2L	NA	NA	6590920	T	C	0.568627	0.5	-0.0686275	3.50008	intergenic_region	MODIFIER	AGAP004946-AGAP004947	n.6590920T>C		NA	NA	NA	NA	NA	NA	NA	NA	NA
2L	NA	NA	65910	A	G	0.769231	0.423729	-0.345502	2.96698	intergenic_region	MODIFIER	CHR_START-AGAP004677	n.65910A>G		NA	NA	NA	NA	NA	NA	NA	NA	NA
2L	NA	NA	6591240	T	C	0.720588	0.508772	-0.211816	3.50006	intergenic_region	MODIFIER	AGAP004946-AGAP004947	n.6591240T>C		NA	NA	NA	NA	NA	NA	NA	NA	NA
2L	NA	NA	6591246	T	A	0.714286	0.527273	-0.187013	3.50005	intergenic_region	MODIFIER	AGAP004946-AGAP004947	n.6591246T>A		NA	NA	NA	NA	NA	NA	NA	NA	NA
2L	NA	NA	6591276	C	A	0.730159	0.5	-0.230159	3.50005	intergenic_region	MODIFIER	AGAP004946-AGAP004947	n.6591276C>A		NA	NA	NA	NA	NA	NA	NA	NA	NA
2L	NA	NA	6591597	C	T	0.727273	0.377778	-0.349495	3.50003	intergenic_region	MODIFIER	AGAP004946-AGAP004947	n.6591597C>T		NA	NA	NA	NA	NA	NA	NA	NA	NA
2L	NA	NA	6591614	C	A	0.696429	0.395833	-0.300595	3.50003	intergenic_region	MODIFIER	AGAP004946-AGAP004947	n.6591614C>A		NA	NA	NA	NA	NA	NA	NA	NA	NA
2L	NA	NA	6591629	T	C	0.727273	0.346939	-0.380334	3.50003	intergenic_region	MODIFIER	AGAP004946-AGAP004947	n.6591629T>C		NA	NA	NA	NA	NA	NA	NA	NA	NA
2L	NA	NA	6591726	G	C	0.741935	0.354839	-0.387097	3.50002	intergenic_region	MODIFIER	AGAP004946-AGAP004947	n.6591726G>C		NA	NA	NA	NA	NA	NA	NA	NA	NA
2L	NA	NA	6591757	A	G	0.742424	0.409836	-0.332588	3.50002	intergenic_region	MODIFIER	AGAP004946-AGAP004947	n.6591757A>G		NA	NA	NA	NA	NA	NA	NA	NA	NA
2L	NA	NA	6592176	G	A	0.787234	0.321429	-0.465805	3.49999	intergenic_region	MODIFIER	AGAP004946-AGAP004947	n.6592176G>A		NA	NA	NA	NA	NA	NA	NA	NA	NA
2L	NA	NA	6592193	A	T	0.770833	0.37037	-0.400463	3.49999	intergenic_region	MODIFIER	AGAP004946-AGAP004947	n.6592193A>T		NA	NA	NA	NA	NA	NA	NA	NA	NA
2L	NA	NA	6592295	T	A	0.775862	0.313725	-0.462137	3.49998	intergenic_region	MODIFIER	AGAP004946-AGAP004947	n.6592295T>A		NA	NA	NA	NA	NA	NA	NA	NA	NA
2L	NA	NA	6592391	A	T	0.775862	0.291667	-0.484195	3.49997	intergenic_region	MODIFIER	AGAP004946-AGAP004947	n.6592391A>T		NA	NA	NA	NA	NA	NA	NA	NA	NA
2L	NA	NA	6592578	A	C	0.465517	0.135593	-0.329924	3.49996	intergenic_region	MODIFIER	AGAP004946-AGAP004947	n.6592578A>C		NA	NA	NA	NA	NA	NA	NA	NA	NA
2L	NA	NA	659474	A	T	0.372549	0.711538	0.338989	3.08052	intergenic_region	MODIFIER	AGAP004685-AGAP004686	n.659474A>T		NA	NA	NA	NA	NA	NA	NA	NA	NA
2L	NA	NA	659528	C	G	0.285714	0.492308	0.206593	3.08053	intergenic_region	MODIFIER	AGAP004685-AGAP004686	n.659528C>G		NA	NA	NA	NA	NA	NA	NA	NA	NA
2L	NA	NA	65958	G	T	0.197674	0.479452	0.281778	2.96699	intergenic_region	MODIFIER	CHR_START-AGAP004677	n.65958G>T		NA	NA	NA	NA	NA	NA	NA	NA	NA
2L	NA	NA	6596923	A	T	0.636364	0.244444	-0.391919	3.49966	intergenic_region	MODIFIER	AGAP004946-AGAP004947	n.6596923A>T		NA	NA	NA	NA	NA	NA	NA	NA	NA
2L	NA	NA	659729	G	A	0.292308	0.549296	0.256988	3.08057	intergenic_region	MODIFIER	AGAP004685-AGAP004686	n.659729G>A		NA	NA	NA	NA	NA	NA	NA	NA	NA
2L	NA	NA	6597509	C	T	0.698113	0.188679	-0.509434	3.49962	intergenic_region	MODIFIER	AGAP004946-AGAP004947	n.6597509C>T		NA	NA	NA	NA	NA	NA	NA	NA	NA
2L	NA	NA	6597542	G	A	0.735849	0.25	-0.485849	3.49962	intergenic_region	MODIFIER	AGAP004946-AGAP004947	n.6597542G>A		NA	NA	NA	NA	NA	NA	NA	NA	NA
2L	NA	NA	6597565	A	G	0.78	0.272727	-0.507273	3.49961	intergenic_region	MODIFIER	AGAP004946-AGAP004947	n.6597565A>G		NA	NA	NA	NA	NA	NA	NA	NA	NA
2L	NA	NA	6597740	A	G	0.603448	0.372549	-0.230899	3.4996	intergenic_region	MODIFIER	AGAP004946-AGAP004947	n.6597740A>G		NA	NA	NA	NA	NA	NA	NA	NA	NA
2L	NA	NA	6597824	A	G	0.705882	0.469388	-0.236495	3.4996	intergenic_region	MODIFIER	AGAP004946-AGAP004947	n.6597824A>G		NA	NA	NA	NA	NA	NA	NA	NA	NA
2L	NA	NA	6598004	T	C	0.666667	0.46	-0.206667	3.49958	intergenic_region	MODIFIER	AGAP004946-AGAP004947	n.6598004T>C		NA	NA	NA	NA	NA	NA	NA	NA	NA
2L	NA	NA	6598466	T	G	0.630435	0.310345	-0.32009	3.49955	intergenic_region	MODIFIER	AGAP004946-AGAP004947	n.6598466T>G		NA	NA	NA	NA	NA	NA	NA	NA	NA
2L	NA	NA	659852	G	T	0.223529	0.47541	0.25188	3.0806	intergenic_region	MODIFIER	AGAP004685-AGAP004686	n.659852G>T		NA	NA	NA	NA	NA	NA	NA	NA	NA
2L	NA	NA	659855	G	A	0.418605	0.288136	-0.130469	3.0806	intergenic_region	MODIFIER	AGAP004685-AGAP004686	n.659855G>A		NA	NA	NA	NA	NA	NA	NA	NA	NA
2L	NA	NA	6599195	C	T	0.75	0.266667	-0.483333	3.4995	intergenic_region	MODIFIER	AGAP004946-AGAP004947	n.6599195C>T		NA	NA	NA	NA	NA	NA	NA	NA	NA
2L	NA	NA	6599336	G	A	0.690476	0.305085	-0.385391	3.49949	intergenic_region	MODIFIER	AGAP004946-AGAP004947	n.6599336G>A		NA	NA	NA	NA	NA	NA	NA	NA	NA
2L	NA	NA	6599791	A	G	0.627451	0.22449	-0.402961	3.49946	intergenic_region	MODIFIER	AGAP004946-AGAP004947	n.6599791A>G		NA	NA	NA	NA	NA	NA	NA	NA	NA
2L	NA	NA	6600288	G	A	0.754717	0.319149	-0.435568	3.49942	intergenic_region	MODIFIER	AGAP004946-AGAP004947	n.6600288G>A		NA	NA	NA	NA	NA	NA	NA	NA	NA
2L	NA	NA	6600325	A	C	0.672727	0.333333	-0.339394	3.49942	intergenic_region	MODIFIER	AGAP004946-AGAP004947	n.6600325A>C		NA	NA	NA	NA	NA	NA	NA	NA	NA
2L	NA	NA	6600360	C	T	0.607843	0.235294	-0.372549	3.49942	intergenic_region	MODIFIER	AGAP004946-AGAP004947	n.6600360C>T		NA	NA	NA	NA	NA	NA	NA	NA	NA
2L	NA	NA	6600373	G	A	0.642857	0.235294	-0.407563	3.49942	intergenic_region	MODIFIER	AGAP004946-AGAP004947	n.6600373G>A		NA	NA	NA	NA	NA	NA	NA	NA	NA
2L	NA	NA	6600380	C	A	0.649123	0.223881	-0.425242	3.49942	intergenic_region	MODIFIER	AGAP004946-AGAP004947	n.6600380C>A		NA	NA	NA	NA	NA	NA	NA	NA	NA
2L	NA	NA	6600473	G	T	0.637931	0.166667	-0.471264	3.49941	intergenic_region	MODIFIER	AGAP004946-AGAP004947	n.6600473G>T		NA	NA	NA	NA	NA	NA	NA	NA	NA
2L	NA	NA	6600541	C	T	0.592593	0.226415	-0.366177	3.49941	intergenic_region	MODIFIER	AGAP004946-AGAP004947	n.6600541C>T		NA	NA	NA	NA	NA	NA	NA	NA	NA
2L	NA	NA	6600556	C	T	0.59322	0.26	-0.33322	3.4994	intergenic_region	MODIFIER	AGAP004946-AGAP004947	n.6600556C>T		NA	NA	NA	NA	NA	NA	NA	NA	NA
2L	NA	NA	6600566	A	G	0.625	0.229167	-0.395833	3.4994	intergenic_region	MODIFIER	AGAP004946-AGAP004947	n.6600566A>G		NA	NA	NA	NA	NA	NA	NA	NA	NA
2L	NA	NA	6600604	T	A	0.627451	0.254545	-0.372906	3.4994	intergenic_region	MODIFIER	AGAP004946-AGAP004947	n.6600604T>A		NA	NA	NA	NA	NA	NA	NA	NA	NA
2L	NA	NA	6600627	C	T	0.62069	0.301887	-0.318803	3.4994	intergenic_region	MODIFIER	AGAP004946-AGAP004947	n.6600627C>T		NA	NA	NA	NA	NA	NA	NA	NA	NA
2L	NA	NA	6600643	T	G	0.625	0.381818	-0.243182	3.4994	intergenic_region	MODIFIER	AGAP004946-AGAP004947	n.6600643T>G		NA	NA	NA	NA	NA	NA	NA	NA	NA
2L	NA	NA	6600671	A	G	0.683333	0.327273	-0.356061	3.4994	intergenic_region	MODIFIER	AGAP004946-AGAP004947	n.6600671A>G		NA	NA	NA	NA	NA	NA	NA	NA	NA
2L	NA	NA	6600733	C	T	0.693548	0.333333	-0.360215	3.49939	intergenic_region	MODIFIER	AGAP004946-AGAP004947	n.6600733C>T		NA	NA	NA	NA	NA	NA	NA	NA	NA
2L	NA	NA	6602794	C	T	0.265625	0.62	0.354375	3.49925	intergenic_region	MODIFIER	AGAP004946-AGAP004947	n.6602794C>T		NA	NA	NA	NA	NA	NA	NA	NA	NA
2L	NA	NA	6602805	G	T	0.727273	0.347826	-0.379447	3.49925	intergenic_region	MODIFIER	AGAP004946-AGAP004947	n.6602805G>T		NA	NA	NA	NA	NA	NA	NA	NA	NA
2L	NA	NA	660346	A	G	0.322034	0.62069	0.298656	3.08069	intergenic_region	MODIFIER	AGAP004685-AGAP004686	n.660346A>G		NA	NA	NA	NA	NA	NA	NA	NA	NA
2L	NA	NA	660413	C	A	0.276596	0.561404	0.284808	3.0807	intergenic_region	MODIFIER	AGAP004685-AGAP004686	n.660413C>A		NA	NA	NA	NA	NA	NA	NA	NA	NA
2L	NA	NA	660449	T	A	0.3125	0.576271	0.263771	3.08071	intergenic_region	MODIFIER	AGAP004685-AGAP004686	n.660449T>A		NA	NA	NA	NA	NA	NA	NA	NA	NA
2L	NA	NA	6605747	T	A	0.76	0.32	-0.44	3.49904	intergenic_region	MODIFIER	AGAP004946-AGAP004947	n.6605747T>A		NA	NA	NA	NA	NA	NA	NA	NA	NA
2L	NA	NA	6605884	C	T	0.78	0.28	-0.5	3.49903	intergenic_region	MODIFIER	AGAP004946-AGAP004947	n.6605884C>T		NA	NA	NA	NA	NA	NA	NA	NA	NA
2L	NA	NA	6605954	A	C	0.758065	0.232143	-0.525922	3.49903	intergenic_region	MODIFIER	AGAP004946-AGAP004947	n.6605954A>C		NA	NA	NA	NA	NA	NA	NA	NA	NA
2L	NA	NA	660645	G	A	0.352941	0.641975	0.289034	3.08075	intergenic_region	MODIFIER	AGAP004685-AGAP004686	n.660645G>A		NA	NA	NA	NA	NA	NA	NA	NA	NA
2L	NA	NA	660700	A	G	0.12987	0.302632	0.172761	3.08076	intergenic_region	MODIFIER	AGAP004685-AGAP004686	n.660700A>G		NA	NA	NA	NA	NA	NA	NA	NA	NA
2L	NA	NA	6607127	C	T	0.735849	0.404255	-0.331594	3.49895	intergenic_region	MODIFIER	AGAP004946-AGAP004947	n.6607127C>T		NA	NA	NA	NA	NA	NA	NA	NA	NA
2L	NA	NA	6607673	T	C	0.553571	0.288136	-0.265436	3.49891	intergenic_region	MODIFIER	AGAP004946-AGAP004947	n.6607673T>C		NA	NA	NA	NA	NA	NA	NA	NA	NA
2L	NA	NA	6608007	A	G	0.754386	0.403846	-0.35054	3.49888	intergenic_region	MODIFIER	AGAP004946-AGAP004947	n.6608007A>G		NA	NA	NA	NA	NA	NA	NA	NA	NA
2L	NA	NA	6608118	C	G	0.698113	0.326531	-0.371583	3.49888	intergenic_region	MODIFIER	AGAP004946-AGAP004947	n.6608118C>G		NA	NA	NA	NA	NA	NA	NA	NA	NA
2L	NA	NA	6608138	G	A	0.781818	0.306122	-0.475696	3.49888	intergenic_region	MODIFIER	AGAP004946-AGAP004947	n.6608138G>A		NA	NA	NA	NA	NA	NA	NA	NA	NA
2L	NA	NA	6608298	C	T	0.690909	0.233333	-0.457576	3.49886	intergenic_region	MODIFIER	AGAP004946-AGAP004947	n.6608298C>T		NA	NA	NA	NA	NA	NA	NA	NA	NA
2L	NA	NA	6608555	T	A	0.767857	0.266667	-0.50119	3.49885	intergenic_region	MODIFIER	AGAP004946-AGAP004947	n.6608555T>A		NA	NA	NA	NA	NA	NA	NA	NA	NA
2L	NA	NA	6608605	C	T	0.745098	0.326531	-0.418567	3.49884	intergenic_region	MODIFIER	AGAP004946-AGAP004947	n.6608605C>T		NA	NA	NA	NA	NA	NA	NA	NA	NA
2L	NA	NA	6609064	A	T	0.75	0.266667	-0.483333	3.49881	intergenic_region	MODIFIER	AGAP004946-AGAP004947	n.6609064A>T		NA	NA	NA	NA	NA	NA	NA	NA	NA
2L	NA	NA	6609371	T	A	0.709091	0.267857	-0.441234	3.49879	intergenic_region	MODIFIER	AGAP004946-AGAP004947	n.6609371T>A		NA	NA	NA	NA	NA	NA	NA	NA	NA
2L	NA	NA	6609556	A	G	0.634615	0.272727	-0.361888	3.49878	intergenic_region	MODIFIER	AGAP004946-AGAP004947	n.6609556A>G		NA	NA	NA	NA	NA	NA	NA	NA	NA
2L	NA	NA	6609842	A	G	0.603774	0.489796	-0.113978	3.49876	intergenic_region	MODIFIER	AGAP004946-AGAP004947	n.6609842A>G		NA	NA	NA	NA	NA	NA	NA	NA	NA
2L	NA	NA	6610208	A	T	0.68	0.383333	-0.296667	3.49873	intergenic_region	MODIFIER	AGAP004946-AGAP004947	n.6610208A>T		NA	NA	NA	NA	NA	NA	NA	NA	NA
2L	NA	NA	6610453	C	A	0.791667	0.3	-0.491667	3.49871	intergenic_region	MODIFIER	AGAP004946-AGAP004947	n.6610453C>A		NA	NA	NA	NA	NA	NA	NA	NA	NA
2L	NA	NA	6610465	A	T	0.755102	0.280702	-0.4744	3.49871	intergenic_region	MODIFIER	AGAP004946-AGAP004947	n.6610465A>T		NA	NA	NA	NA	NA	NA	NA	NA	NA
2L	NA	NA	6610693	A	C	0.596154	0.377358	-0.218795	3.4987	intergenic_region	MODIFIER	AGAP004946-AGAP004947	n.6610693A>C		NA	NA	NA	NA	NA	NA	NA	NA	NA
2L	NA	NA	6610716	T	C	0.537037	0.301887	-0.23515	3.4987	intergenic_region	MODIFIER	AGAP004946-AGAP004947	n.6610716T>C		NA	NA	NA	NA	NA	NA	NA	NA	NA
2L	NA	NA	6610728	A	T	0.489796	0.303571	-0.186224	3.49869	intergenic_region	MODIFIER	AGAP004946-AGAP004947	n.6610728A>T		NA	NA	NA	NA	NA	NA	NA	NA	NA
2L	NA	NA	6610755	C	T	0.543478	0.365079	-0.178399	3.49869	intergenic_region	MODIFIER	AGAP004946-AGAP004947	n.6610755C>T		NA	NA	NA	NA	NA	NA	NA	NA	NA
2L	NA	NA	6610777	C	T	0.608696	0.316667	-0.292029	3.49869	intergenic_region	MODIFIER	AGAP004946-AGAP004947	n.6610777C>T		NA	NA	NA	NA	NA	NA	NA	NA	NA
2L	NA	NA	6610841	G	C	0.72093	0.283582	-0.437348	3.49869	intergenic_region	MODIFIER	AGAP004946-AGAP004947	n.6610841G>C		NA	NA	NA	NA	NA	NA	NA	NA	NA
2L	NA	NA	6610877	A	T	0.75	0.30303	-0.44697	3.49868	intergenic_region	MODIFIER	AGAP004946-AGAP004947	n.6610877A>T		NA	NA	NA	NA	NA	NA	NA	NA	NA
2L	NA	NA	6610905	T	A	0.72549	0.25	-0.47549	3.49868	intergenic_region	MODIFIER	AGAP004946-AGAP004947	n.6610905T>A		NA	NA	NA	NA	NA	NA	NA	NA	NA
2L	NA	NA	6610912	T	C	0.714286	0.263158	-0.451128	3.49868	intergenic_region	MODIFIER	AGAP004946-AGAP004947	n.6610912T>C		NA	NA	NA	NA	NA	NA	NA	NA	NA
2L	NA	NA	6610944	G	C	0.703704	0.298246	-0.405458	3.49868	intergenic_region	MODIFIER	AGAP004946-AGAP004947	n.6610944G>C		NA	NA	NA	NA	NA	NA	NA	NA	NA
2L	NA	NA	6610953	T	G	0.692308	0.320755	-0.371553	3.49868	intergenic_region	MODIFIER	AGAP004946-AGAP004947	n.6610953T>G		NA	NA	NA	NA	NA	NA	NA	NA	NA
2L	NA	NA	6610967	A	C	0.679245	0.326531	-0.352715	3.49868	intergenic_region	MODIFIER	AGAP004946-AGAP004947	n.6610967A>C		NA	NA	NA	NA	NA	NA	NA	NA	NA
2L	NA	NA	6612394	C	T	0.520833	0.436364	-0.0844697	3.49858	intergenic_region	MODIFIER	AGAP004946-AGAP004947	n.6612394C>T		NA	NA	NA	NA	NA	NA	NA	NA	NA
2L	NA	NA	6612969	C	A	0.8	0.333333	-0.466667	3.49854	intergenic_region	MODIFIER	AGAP004946-AGAP004947	n.6612969C>A		NA	NA	NA	NA	NA	NA	NA	NA	NA
2L	NA	NA	6613035	C	A	0.659091	0.350877	-0.308214	3.49853	intergenic_region	MODIFIER	AGAP004946-AGAP004947	n.6613035C>A		NA	NA	NA	NA	NA	NA	NA	NA	NA
2L	NA	NA	6613773	C	T	0.763636	0.290909	-0.472727	3.49848	intergenic_region	MODIFIER	AGAP004946-AGAP004947	n.6613773C>T		NA	NA	NA	NA	NA	NA	NA	NA	NA
2L	NA	NA	661496	A	T	0.232143	0.533333	0.30119	3.08091	intergenic_region	MODIFIER	AGAP004685-AGAP004686	n.661496A>T		NA	NA	NA	NA	NA	NA	NA	NA	NA
2L	NA	NA	6616149	T	A	0.777778	0.20339	-0.574388	3.49832	intergenic_region	MODIFIER	AGAP004946-AGAP004947	n.6616149T>A		NA	NA	NA	NA	NA	NA	NA	NA	NA
2L	NA	NA	6616161	G	C	0.770833	0.263158	-0.507675	3.49832	intergenic_region	MODIFIER	AGAP004946-AGAP004947	n.6616161G>C		NA	NA	NA	NA	NA	NA	NA	NA	NA
2L	NA	NA	6616177	C	T	0.791667	0.285714	-0.505952	3.49831	intergenic_region	MODIFIER	AGAP004946-AGAP004947	n.6616177C>T		NA	NA	NA	NA	NA	NA	NA	NA	NA
2L	NA	NA	6616186	A	G	0.782609	0.280702	-0.501907	3.49831	intergenic_region	MODIFIER	AGAP004946-AGAP004947	n.6616186A>G		NA	NA	NA	NA	NA	NA	NA	NA	NA
2L	NA	NA	6616191	A	G	0.723404	0.275862	-0.447542	3.49831	intergenic_region	MODIFIER	AGAP004946-AGAP004947	n.6616191A>G		NA	NA	NA	NA	NA	NA	NA	NA	NA
2L	NA	NA	6616235	T	G	0.74	0.274194	-0.465806	3.49831	intergenic_region	MODIFIER	AGAP004946-AGAP004947	n.6616235T>G		NA	NA	NA	NA	NA	NA	NA	NA	NA
2L	NA	NA	661937	C	A	0.403509	0.623188	0.21968	3.08099	intergenic_region	MODIFIER	AGAP004685-AGAP004686	n.661937C>A		NA	NA	NA	NA	NA	NA	NA	NA	NA
2L	NA	NA	662032	A	G	0.288136	0.493671	0.205535	3.08101	intergenic_region	MODIFIER	AGAP004685-AGAP004686	n.662032A>G		NA	NA	NA	NA	NA	NA	NA	NA	NA
2L	NA	NA	662061	G	A	0.27451	0.428571	0.154062	3.08101	intergenic_region	MODIFIER	AGAP004685-AGAP004686	n.662061G>A		NA	NA	NA	NA	NA	NA	NA	NA	NA
2L	NA	NA	6622665	T	C	0.754098	0.333333	-0.420765	3.49786	downstream_gene_variant	MODIFIER	AGAP004947	c.*627T>C		NA	NA	NA	NA	NA	NA	NA	NA	NA
2L	NA	NA	6622665	T	C	0.754098	0.333333	-0.420765	3.49786	intergenic_region	MODIFIER	AGAP004947-AGAP004948	n.6622665T>C		NA	NA	NA	NA	NA	NA	NA	NA	NA
2L	NA	NA	6622875	A	G	0.733333	0.355556	-0.377778	3.49785	downstream_gene_variant	MODIFIER	AGAP004947	c.*837A>G		NA	NA	NA	NA	NA	NA	NA	NA	NA
2L	NA	NA	6622875	A	G	0.733333	0.355556	-0.377778	3.49785	intergenic_region	MODIFIER	AGAP004947-AGAP004948	n.6622875A>G		NA	NA	NA	NA	NA	NA	NA	NA	NA
2L	NA	NA	6623215	A	G	0.774194	0.325	-0.449194	3.49782	downstream_gene_variant	MODIFIER	AGAP004947	c.*1177A>G		NA	NA	NA	NA	NA	NA	NA	NA	NA
2L	NA	NA	6623215	A	G	0.774194	0.325	-0.449194	3.49782	intergenic_region	MODIFIER	AGAP004947-AGAP004948	n.6623215A>G		NA	NA	NA	NA	NA	NA	NA	NA	NA
2L	NA	NA	6623581	G	A	0.666667	0.290909	-0.375758	3.4978	downstream_gene_variant	MODIFIER	AGAP004947	c.*1543G>A		NA	NA	NA	NA	NA	NA	NA	NA	NA
2L	NA	NA	6623581	G	A	0.666667	0.290909	-0.375758	3.4978	intergenic_region	MODIFIER	AGAP004947-AGAP004948	n.6623581G>A		NA	NA	NA	NA	NA	NA	NA	NA	NA
2L	NA	NA	6623805	A	G	0.661017	0.218182	-0.442835	3.49778	downstream_gene_variant	MODIFIER	AGAP004947	c.*1767A>G		NA	NA	NA	NA	NA	NA	NA	NA	NA
2L	NA	NA	6623805	A	G	0.661017	0.218182	-0.442835	3.49778	intergenic_region	MODIFIER	AGAP004947-AGAP004948	n.6623805A>G		NA	NA	NA	NA	NA	NA	NA	NA	NA
2L	NA	NA	6623830	G	A	0.68254	0.259259	-0.42328	3.49778	downstream_gene_variant	MODIFIER	AGAP004947	c.*1792G>A		NA	NA	NA	NA	NA	NA	NA	NA	NA
2L	NA	NA	6623830	G	A	0.68254	0.259259	-0.42328	3.49778	intergenic_region	MODIFIER	AGAP004947-AGAP004948	n.6623830G>A		NA	NA	NA	NA	NA	NA	NA	NA	NA
2L	NA	NA	6624084	C	T	0.714286	0.291667	-0.422619	3.49776	downstream_gene_variant	MODIFIER	AGAP004947	c.*2046C>T		NA	NA	NA	NA	NA	NA	NA	NA	NA
2L	NA	NA	6624084	C	T	0.714286	0.291667	-0.422619	3.49776	intergenic_region	MODIFIER	AGAP004947-AGAP004948	n.6624084C>T		NA	NA	NA	NA	NA	NA	NA	NA	NA
2L	NA	NA	6624320	G	T	0.576271	0.285714	-0.290557	3.49775	intergenic_region	MODIFIER	AGAP004947-AGAP004948	n.6624320G>T		NA	NA	NA	NA	NA	NA	NA	NA	NA
2L	NA	NA	6624320	G	T	0.576271	0.285714	-0.290557	3.49775	downstream_gene_variant	MODIFIER	AGAP004947	c.*2282G>T		NA	NA	NA	NA	NA	NA	NA	NA	NA
2L	NA	NA	6626379	T	C	0.673077	0.265306	-0.407771	3.4976	intergenic_region	MODIFIER	AGAP004947-AGAP004948	n.6626379T>C		NA	NA	NA	NA	NA	NA	NA	NA	NA
2L	NA	NA	6626379	T	C	0.673077	0.265306	-0.407771	3.4976	downstream_gene_variant	MODIFIER	AGAP004947	c.*4341T>C		NA	NA	NA	NA	NA	NA	NA	NA	NA
2L	NA	NA	6626405	A	C	0.701754	0.276596	-0.425159	3.4976	intergenic_region	MODIFIER	AGAP004947-AGAP004948	n.6626405A>C		NA	NA	NA	NA	NA	NA	NA	NA	NA
2L	NA	NA	6626405	A	C	0.701754	0.276596	-0.425159	3.4976	downstream_gene_variant	MODIFIER	AGAP004947	c.*4367A>C		NA	NA	NA	NA	NA	NA	NA	NA	NA
2L	NA	NA	6626868	A	G	0.727273	0.28	-0.447273	3.49757	downstream_gene_variant	MODIFIER	AGAP004947	c.*4830A>G		NA	NA	NA	NA	NA	NA	NA	NA	NA
2L	NA	NA	6626868	A	G	0.727273	0.28	-0.447273	3.49757	intergenic_region	MODIFIER	AGAP004947-AGAP004948	n.6626868A>G		NA	NA	NA	NA	NA	NA	NA	NA	NA
2L	NA	NA	6626916	G	A	0.774194	0.285714	-0.488479	3.49756	downstream_gene_variant	MODIFIER	AGAP004947	c.*4878G>A		NA	NA	NA	NA	NA	NA	NA	NA	NA
2L	NA	NA	6626916	G	A	0.774194	0.285714	-0.488479	3.49756	intergenic_region	MODIFIER	AGAP004947-AGAP004948	n.6626916G>A		NA	NA	NA	NA	NA	NA	NA	NA	NA
2L	NA	NA	6627027	T	C	0.716981	0.315789	-0.401192	3.49756	downstream_gene_variant	MODIFIER	AGAP004947	c.*4989T>C		NA	NA	NA	NA	NA	NA	NA	NA	NA
2L	NA	NA	6627027	T	C	0.716981	0.315789	-0.401192	3.49756	intergenic_region	MODIFIER	AGAP004947-AGAP004948	n.6627027T>C		NA	NA	NA	NA	NA	NA	NA	NA	NA
2L	NA	NA	6627090	C	T	0.745763	0.220339	-0.525424	3.49755	intergenic_region	MODIFIER	AGAP004947-AGAP004948	n.6627090C>T		NA	NA	NA	NA	NA	NA	NA	NA	NA
2L	NA	NA	6627090	C	T	0.745763	0.220339	-0.525424	3.49755	downstream_gene_variant	MODIFIER	AGAP004947	c.*5052C>T		NA	NA	NA	NA	NA	NA	NA	NA	NA
2L	NA	NA	6627146	A	G	0.719298	0.298246	-0.421053	3.49755	intergenic_region	MODIFIER	AGAP004947-AGAP004948	n.6627146A>G		NA	NA	NA	NA	NA	NA	NA	NA	NA
2L	NA	NA	6627370	T	C	0.789474	0.296296	-0.493177	3.49753	intergenic_region	MODIFIER	AGAP004947-AGAP004948	n.6627370T>C		NA	NA	NA	NA	NA	NA	NA	NA	NA
2L	NA	NA	6627439	T	A	0.745455	0.320755	-0.4247	3.49753	intergenic_region	MODIFIER	AGAP004947-AGAP004948	n.6627439T>A		NA	NA	NA	NA	NA	NA	NA	NA	NA
2L	NA	NA	6627474	A	G	0.717391	0.314815	-0.402576	3.49753	intergenic_region	MODIFIER	AGAP004947-AGAP004948	n.6627474A>G		NA	NA	NA	NA	NA	NA	NA	NA	NA
2L	NA	NA	6628554	G	T	0.62963	0.213115	-0.416515	3.49745	intergenic_region	MODIFIER	AGAP004947-AGAP004948	n.6628554G>T		NA	NA	NA	NA	NA	NA	NA	NA	NA
2L	NA	NA	6628839	C	T	0.775862	0.207547	-0.568315	3.49743	intergenic_region	MODIFIER	AGAP004947-AGAP004948	n.6628839C>T		NA	NA	NA	NA	NA	NA	NA	NA	NA
2L	NA	NA	6628996	C	T	0.649123	0.323529	-0.325593	3.49742	intergenic_region	MODIFIER	AGAP004947-AGAP004948	n.6628996C>T		NA	NA	NA	NA	NA	NA	NA	NA	NA
2L	NA	NA	6629010	C	T	0.62069	0.271429	-0.349261	3.49742	intergenic_region	MODIFIER	AGAP004947-AGAP004948	n.6629010C>T		NA	NA	NA	NA	NA	NA	NA	NA	NA
2L	NA	NA	662906	A	G	0.428571	0.673469	0.244898	3.08117	intergenic_region	MODIFIER	AGAP004685-AGAP004686	n.662906A>G		NA	NA	NA	NA	NA	NA	NA	NA	NA
2L	NA	NA	6630144	A	G	0.777778	0.214286	-0.563492	3.49734	intergenic_region	MODIFIER	AGAP004947-AGAP004948	n.6630144A>G		NA	NA	NA	NA	NA	NA	NA	NA	NA
2L	NA	NA	663156	G	A	0.526316	0.652542	0.126227	3.08122	intergenic_region	MODIFIER	AGAP004685-AGAP004686	n.663156G>A		NA	NA	NA	NA	NA	NA	NA	NA	NA
2L	NA	NA	6631672	T	C	0.704225	0.358209	-0.346016	3.49723	intergenic_region	MODIFIER	AGAP004947-AGAP004948	n.6631672T>C		NA	NA	NA	NA	NA	NA	NA	NA	NA
2L	NA	NA	6631743	C	T	0.689655	0.291667	-0.397989	3.49723	intergenic_region	MODIFIER	AGAP004947-AGAP004948	n.6631743C>T		NA	NA	NA	NA	NA	NA	NA	NA	NA
2L	NA	NA	6632402	A	G	0.672414	0.255319	-0.417095	3.49718	intergenic_region	MODIFIER	AGAP004947-AGAP004948	n.6632402A>G		NA	NA	NA	NA	NA	NA	NA	NA	NA
2L	NA	NA	6632465	C	T	0.727273	0.207547	-0.519726	3.49718	intergenic_region	MODIFIER	AGAP004947-AGAP004948	n.6632465C>T		NA	NA	NA	NA	NA	NA	NA	NA	NA
2L	NA	NA	6632598	G	A	0.758621	0.294118	-0.464503	3.49717	intergenic_region	MODIFIER	AGAP004947-AGAP004948	n.6632598G>A		NA	NA	NA	NA	NA	NA	NA	NA	NA
2L	NA	NA	6632755	C	G	0.696429	0.25	-0.446429	3.49716	intergenic_region	MODIFIER	AGAP004947-AGAP004948	n.6632755C>G		NA	NA	NA	NA	NA	NA	NA	NA	NA
2L	NA	NA	6632861	C	T	0.636364	0.233333	-0.40303	3.49715	intergenic_region	MODIFIER	AGAP004947-AGAP004948	n.6632861C>T		NA	NA	NA	NA	NA	NA	NA	NA	NA
2L	NA	NA	6632983	A	G	0.76	0.26087	-0.49913	3.49714	intergenic_region	MODIFIER	AGAP004947-AGAP004948	n.6632983A>G		NA	NA	NA	NA	NA	NA	NA	NA	NA
2L	NA	NA	6633827	A	G	0.773585	0.388889	-0.384696	3.49708	intergenic_region	MODIFIER	AGAP004947-AGAP004948	n.6633827A>G		NA	NA	NA	NA	NA	NA	NA	NA	NA
2L	NA	NA	6635177	T	C	0.818182	0.375	-0.443182	3.49699	intergenic_region	MODIFIER	AGAP004947-AGAP004948	n.6635177T>C		NA	NA	NA	NA	NA	NA	NA	NA	NA
2L	NA	NA	6635202	G	T	0.745455	0.4	-0.345455	3.49699	intergenic_region	MODIFIER	AGAP004947-AGAP004948	n.6635202G>T		NA	NA	NA	NA	NA	NA	NA	NA	NA
2L	NA	NA	6635378	G	T	0.68254	0.306122	-0.376417	3.49697	intergenic_region	MODIFIER	AGAP004947-AGAP004948	n.6635378G>T		NA	NA	NA	NA	NA	NA	NA	NA	NA
2L	NA	NA	6635386	C	T	0.712121	0.326087	-0.386034	3.49697	intergenic_region	MODIFIER	AGAP004947-AGAP004948	n.6635386C>T		NA	NA	NA	NA	NA	NA	NA	NA	NA
2L	NA	NA	6635398	C	T	0.709677	0.3125	-0.397177	3.49697	intergenic_region	MODIFIER	AGAP004947-AGAP004948	n.6635398C>T		NA	NA	NA	NA	NA	NA	NA	NA	NA
2L	NA	NA	6635468	T	C	0.763636	0.434783	-0.328854	3.49697	intergenic_region	MODIFIER	AGAP004947-AGAP004948	n.6635468T>C		NA	NA	NA	NA	NA	NA	NA	NA	NA
2L	NA	NA	6635501	A	C	0.781818	0.444444	-0.337374	3.49697	intergenic_region	MODIFIER	AGAP004947-AGAP004948	n.6635501A>C		NA	NA	NA	NA	NA	NA	NA	NA	NA
2L	NA	NA	6635517	C	G	0.810345	0.4375	-0.372845	3.49696	intergenic_region	MODIFIER	AGAP004947-AGAP004948	n.6635517C>G		NA	NA	NA	NA	NA	NA	NA	NA	NA
2L	NA	NA	6635785	T	A	0.583333	0.344828	-0.238506	3.49695	intergenic_region	MODIFIER	AGAP004947-AGAP004948	n.6635785T>A		NA	NA	NA	NA	NA	NA	NA	NA	NA
2L	NA	NA	6635946	C	T	0.653061	0.254545	-0.398516	3.49693	intergenic_region	MODIFIER	AGAP004947-AGAP004948	n.6635946C>T		NA	NA	NA	NA	NA	NA	NA	NA	NA
2L	NA	NA	6636659	A	G	0.55	0.347826	-0.202174	3.49688	intergenic_region	MODIFIER	AGAP004947-AGAP004948	n.6636659A>G		NA	NA	NA	NA	NA	NA	NA	NA	NA
2L	NA	NA	6637567	G	A	0.528302	0.326923	-0.201379	3.49682	intergenic_region	MODIFIER	AGAP004947-AGAP004948	n.6637567G>A		NA	NA	NA	NA	NA	NA	NA	NA	NA
2L	NA	NA	6637774	T	G	0.696429	0.311111	-0.385317	3.49681	intergenic_region	MODIFIER	AGAP004947-AGAP004948	n.6637774T>G		NA	NA	NA	NA	NA	NA	NA	NA	NA
2L	NA	NA	6637945	T	C	0.66	0.25	-0.41	3.49679	intergenic_region	MODIFIER	AGAP004947-AGAP004948	n.6637945T>C		NA	NA	NA	NA	NA	NA	NA	NA	NA
2L	NA	NA	6638022	C	A	0.685185	0.316667	-0.368519	3.49679	intergenic_region	MODIFIER	AGAP004947-AGAP004948	n.6638022C>A		NA	NA	NA	NA	NA	NA	NA	NA	NA
2L	NA	NA	6638102	T	C	0.714286	0.293103	-0.421182	3.49678	intergenic_region	MODIFIER	AGAP004947-AGAP004948	n.6638102T>C		NA	NA	NA	NA	NA	NA	NA	NA	NA
2L	NA	NA	6640190	A	G	0.7	0.309091	-0.390909	3.49664	intergenic_region	MODIFIER	AGAP004947-AGAP004948	n.6640190A>G		NA	NA	NA	NA	NA	NA	NA	NA	NA
2L	NA	NA	6640220	C	A	0.680851	0.314815	-0.366036	3.49664	intergenic_region	MODIFIER	AGAP004947-AGAP004948	n.6640220C>A		NA	NA	NA	NA	NA	NA	NA	NA	NA
2L	NA	NA	6641674	G	A	0.6875	0.326923	-0.360577	3.49653	intergenic_region	MODIFIER	AGAP004947-AGAP004948	n.6641674G>A		NA	NA	NA	NA	NA	NA	NA	NA	NA
2L	NA	NA	6641730	G	A	0.585366	0.387097	-0.198269	3.49653	intergenic_region	MODIFIER	AGAP004947-AGAP004948	n.6641730G>A		NA	NA	NA	NA	NA	NA	NA	NA	NA
2L	NA	NA	6641763	G	C	0.604651	0.354839	-0.249812	3.49653	intergenic_region	MODIFIER	AGAP004947-AGAP004948	n.6641763G>C		NA	NA	NA	NA	NA	NA	NA	NA	NA
2L	NA	NA	6641905	C	T	0.590909	0.283333	-0.307576	3.49652	intergenic_region	MODIFIER	AGAP004947-AGAP004948	n.6641905C>T		NA	NA	NA	NA	NA	NA	NA	NA	NA
2L	NA	NA	6641916	A	T	0.590909	0.266667	-0.324242	3.49652	intergenic_region	MODIFIER	AGAP004947-AGAP004948	n.6641916A>T		NA	NA	NA	NA	NA	NA	NA	NA	NA
2L	NA	NA	6641947	T	G	0.630435	0.240741	-0.389694	3.49652	intergenic_region	MODIFIER	AGAP004947-AGAP004948	n.6641947T>G		NA	NA	NA	NA	NA	NA	NA	NA	NA
2L	NA	NA	6642677	G	A	0.527273	0.333333	-0.193939	3.49646	intergenic_region	MODIFIER	AGAP004947-AGAP004948	n.6642677G>A		NA	NA	NA	NA	NA	NA	NA	NA	NA
2L	NA	NA	6642824	A	G	0.688525	0.333333	-0.355191	3.49645	intergenic_region	MODIFIER	AGAP004947-AGAP004948	n.6642824A>G		NA	NA	NA	NA	NA	NA	NA	NA	NA
2L	NA	NA	6642954	G	A	0.714286	0.326923	-0.387363	3.49644	intergenic_region	MODIFIER	AGAP004947-AGAP004948	n.6642954G>A		NA	NA	NA	NA	NA	NA	NA	NA	NA
2L	NA	NA	6643203	C	T	0.672727	0.333333	-0.339394	3.49643	intergenic_region	MODIFIER	AGAP004947-AGAP004948	n.6643203C>T		NA	NA	NA	NA	NA	NA	NA	NA	NA
2L	NA	NA	6643409	A	C	0.644068	0.350877	-0.293191	3.49641	intergenic_region	MODIFIER	AGAP004947-AGAP004948	n.6643409A>C		NA	NA	NA	NA	NA	NA	NA	NA	NA
2L	NA	NA	6643414	G	T	0.65	0.357143	-0.292857	3.49641	intergenic_region	MODIFIER	AGAP004947-AGAP004948	n.6643414G>T		NA	NA	NA	NA	NA	NA	NA	NA	NA
2L	NA	NA	6643425	G	A	0.677419	0.377358	-0.300061	3.49641	intergenic_region	MODIFIER	AGAP004947-AGAP004948	n.6643425G>A		NA	NA	NA	NA	NA	NA	NA	NA	NA
2L	NA	NA	6643683	G	T	0.733333	0.321429	-0.411905	3.49639	intergenic_region	MODIFIER	AGAP004947-AGAP004948	n.6643683G>T		NA	NA	NA	NA	NA	NA	NA	NA	NA
2L	NA	NA	6644156	G	A	0.698113	0.372881	-0.325232	3.49636	intergenic_region	MODIFIER	AGAP004947-AGAP004948	n.6644156G>A		NA	NA	NA	NA	NA	NA	NA	NA	NA
2L	NA	NA	6644394	T	C	0.830189	0.272727	-0.557461	3.49634	intergenic_region	MODIFIER	AGAP004947-AGAP004948	n.6644394T>C		NA	NA	NA	NA	NA	NA	NA	NA	NA
2L	NA	NA	6644580	A	G	0.698113	0.340426	-0.357688	3.49633	intergenic_region	MODIFIER	AGAP004947-AGAP004948	n.6644580A>G		NA	NA	NA	NA	NA	NA	NA	NA	NA
2L	NA	NA	6644588	T	C	0.716981	0.404255	-0.312726	3.49633	intergenic_region	MODIFIER	AGAP004947-AGAP004948	n.6644588T>C		NA	NA	NA	NA	NA	NA	NA	NA	NA
2L	NA	NA	6644771	T	C	0.684211	0.37931	-0.3049	3.49632	intergenic_region	MODIFIER	AGAP004947-AGAP004948	n.6644771T>C		NA	NA	NA	NA	NA	NA	NA	NA	NA
2L	NA	NA	6644863	A	G	0.724138	0.416667	-0.307471	3.49631	intergenic_region	MODIFIER	AGAP004947-AGAP004948	n.6644863A>G		NA	NA	NA	NA	NA	NA	NA	NA	NA
2L	NA	NA	6645501	A	T	0.627119	0.390244	-0.236875	3.49627	intergenic_region	MODIFIER	AGAP004947-AGAP004948	n.6645501A>T		NA	NA	NA	NA	NA	NA	NA	NA	NA
2L	NA	NA	6645526	T	C	0.645161	0.439024	-0.206137	3.49627	intergenic_region	MODIFIER	AGAP004947-AGAP004948	n.6645526T>C		NA	NA	NA	NA	NA	NA	NA	NA	NA
2L	NA	NA	6645730	G	A	0.720588	0.309524	-0.411064	3.49625	intergenic_region	MODIFIER	AGAP004947-AGAP004948	n.6645730G>A		NA	NA	NA	NA	NA	NA	NA	NA	NA
2L	NA	NA	6645742	C	T	0.695652	0.372093	-0.323559	3.49625	intergenic_region	MODIFIER	AGAP004947-AGAP004948	n.6645742C>T		NA	NA	NA	NA	NA	NA	NA	NA	NA
2L	NA	NA	6645857	G	A	0.672131	0.354167	-0.317964	3.49624	intergenic_region	MODIFIER	AGAP004947-AGAP004948	n.6645857G>A		NA	NA	NA	NA	NA	NA	NA	NA	NA
2L	NA	NA	6645924	G	T	0.777778	0.207547	-0.570231	3.49624	intergenic_region	MODIFIER	AGAP004947-AGAP004948	n.6645924G>T		NA	NA	NA	NA	NA	NA	NA	NA	NA
2L	NA	NA	6645972	T	A	0.266667	0.15873	-0.107937	3.49623	intergenic_region	MODIFIER	AGAP004947-AGAP004948	n.6645972T>A		NA	NA	NA	NA	NA	NA	NA	NA	NA
2L	NA	NA	6645992	C	A	0.277778	0.181818	-0.0959596	3.49623	intergenic_region	MODIFIER	AGAP004947-AGAP004948	n.6645992C>A		NA	NA	NA	NA	NA	NA	NA	NA	NA
2L	NA	NA	6646010	A	T	0.764706	0.236364	-0.528342	3.49623	intergenic_region	MODIFIER	AGAP004947-AGAP004948	n.6646010A>T		NA	NA	NA	NA	NA	NA	NA	NA	NA
2L	NA	NA	6646045	T	C	0.73913	0.263158	-0.475973	3.49623	intergenic_region	MODIFIER	AGAP004947-AGAP004948	n.6646045T>C		NA	NA	NA	NA	NA	NA	NA	NA	NA
2L	NA	NA	6646091	G	A	0.328125	0.215385	-0.11274	3.49623	intergenic_region	MODIFIER	AGAP004947-AGAP004948	n.6646091G>A		NA	NA	NA	NA	NA	NA	NA	NA	NA
2L	NA	NA	6646113	A	C	0.289855	0.2	-0.0898551	3.49622	intergenic_region	MODIFIER	AGAP004947-AGAP004948	n.6646113A>C		NA	NA	NA	NA	NA	NA	NA	NA	NA
2L	NA	NA	6646118	A	G	0.268657	0.188406	-0.0802509	3.49622	intergenic_region	MODIFIER	AGAP004947-AGAP004948	n.6646118A>G		NA	NA	NA	NA	NA	NA	NA	NA	NA
2L	NA	NA	6646126	C	A	0.212121	0.597015	0.384894	3.49622	intergenic_region	MODIFIER	AGAP004947-AGAP004948	n.6646126C>A		NA	NA	NA	NA	NA	NA	NA	NA	NA
2L	NA	NA	6646423	A	G	0.72549	0.290909	-0.434581	3.4962	intergenic_region	MODIFIER	AGAP004947-AGAP004948	n.6646423A>G		NA	NA	NA	NA	NA	NA	NA	NA	NA
2L	NA	NA	6646444	G	A	0.759259	0.327273	-0.431987	3.4962	intergenic_region	MODIFIER	AGAP004947-AGAP004948	n.6646444G>A		NA	NA	NA	NA	NA	NA	NA	NA	NA
2L	NA	NA	6646474	C	A	0.25	0.719298	0.469298	3.4962	intergenic_region	MODIFIER	AGAP004947-AGAP004948	n.6646474C>A		NA	NA	NA	NA	NA	NA	NA	NA	NA
2L	NA	NA	6646498	C	A	0.272727	0.711538	0.438811	3.4962	intergenic_region	MODIFIER	AGAP004947-AGAP004948	n.6646498C>A		NA	NA	NA	NA	NA	NA	NA	NA	NA
2L	NA	NA	6646511	G	T	0.264151	0.7	0.435849	3.4962	intergenic_region	MODIFIER	AGAP004947-AGAP004948	n.6646511G>T		NA	NA	NA	NA	NA	NA	NA	NA	NA
2L	NA	NA	6646559	A	T	0.269841	0.72549	0.455649	3.49619	intergenic_region	MODIFIER	AGAP004947-AGAP004948	n.6646559A>T		NA	NA	NA	NA	NA	NA	NA	NA	NA
2L	NA	NA	6646604	G	A	0.736842	0.288889	-0.447953	3.49619	intergenic_region	MODIFIER	AGAP004947-AGAP004948	n.6646604G>A		NA	NA	NA	NA	NA	NA	NA	NA	NA
2L	NA	NA	6646618	T	C	0.245902	0.604651	0.35875	3.49619	intergenic_region	MODIFIER	AGAP004947-AGAP004948	n.6646618T>C		NA	NA	NA	NA	NA	NA	NA	NA	NA
2L	NA	NA	6646642	C	T	0.257576	0.638298	0.380722	3.49619	intergenic_region	MODIFIER	AGAP004947-AGAP004948	n.6646642C>T		NA	NA	NA	NA	NA	NA	NA	NA	NA
2L	NA	NA	6646651	T	C	0.265625	0.634615	0.36899	3.49619	intergenic_region	MODIFIER	AGAP004947-AGAP004948	n.6646651T>C		NA	NA	NA	NA	NA	NA	NA	NA	NA
2L	NA	NA	6646682	G	A	0.303571	0.647059	0.343487	3.49618	intergenic_region	MODIFIER	AGAP004947-AGAP004948	n.6646682G>A		NA	NA	NA	NA	NA	NA	NA	NA	NA
2L	NA	NA	6646713	C	G	0.25	0.641509	0.391509	3.49618	intergenic_region	MODIFIER	AGAP004947-AGAP004948	n.6646713C>G		NA	NA	NA	NA	NA	NA	NA	NA	NA
2L	NA	NA	6646745	T	G	0.696429	0.326531	-0.369898	3.49618	intergenic_region	MODIFIER	AGAP004947-AGAP004948	n.6646745T>G		NA	NA	NA	NA	NA	NA	NA	NA	NA
2L	NA	NA	6646748	T	G	0.296296	0.68	0.383704	3.49618	intergenic_region	MODIFIER	AGAP004947-AGAP004948	n.6646748T>G		NA	NA	NA	NA	NA	NA	NA	NA	NA
2L	NA	NA	6646753	G	T	0.711538	0.294118	-0.417421	3.49618	intergenic_region	MODIFIER	AGAP004947-AGAP004948	n.6646753G>T		NA	NA	NA	NA	NA	NA	NA	NA	NA
2L	NA	NA	6646758	G	A	0.705882	0.3	-0.405882	3.49618	intergenic_region	MODIFIER	AGAP004947-AGAP004948	n.6646758G>A		NA	NA	NA	NA	NA	NA	NA	NA	NA
2L	NA	NA	6646776	T	A	0.72549	0.265306	-0.460184	3.49618	intergenic_region	MODIFIER	AGAP004947-AGAP004948	n.6646776T>A		NA	NA	NA	NA	NA	NA	NA	NA	NA
2L	NA	NA	6646818	T	G	0.222222	0.711538	0.489316	3.49618	intergenic_region	MODIFIER	AGAP004947-AGAP004948	n.6646818T>G		NA	NA	NA	NA	NA	NA	NA	NA	NA
2L	NA	NA	6646834	G	A	0.185185	0.690909	0.505724	3.49617	intergenic_region	MODIFIER	AGAP004947-AGAP004948	n.6646834G>A		NA	NA	NA	NA	NA	NA	NA	NA	NA
2L	NA	NA	6646854	C	A	0.245283	0.607843	0.36256	3.49617	intergenic_region	MODIFIER	AGAP004947-AGAP004948	n.6646854C>A		NA	NA	NA	NA	NA	NA	NA	NA	NA
2L	NA	NA	6646884	C	T	0.196078	0.62069	0.424611	3.49617	intergenic_region	MODIFIER	AGAP004947-AGAP004948	n.6646884C>T		NA	NA	NA	NA	NA	NA	NA	NA	NA
2L	NA	NA	6647322	G	C	0.730769	0.372549	-0.35822	3.49614	intergenic_region	MODIFIER	AGAP004947-AGAP004948	n.6647322G>C		NA	NA	NA	NA	NA	NA	NA	NA	NA
2L	NA	NA	6647411	G	A	0.54902	0.365079	-0.18394	3.49613	intergenic_region	MODIFIER	AGAP004947-AGAP004948	n.6647411G>A		NA	NA	NA	NA	NA	NA	NA	NA	NA
2L	NA	NA	6647424	T	C	0.603774	0.370968	-0.232806	3.49613	intergenic_region	MODIFIER	AGAP004947-AGAP004948	n.6647424T>C		NA	NA	NA	NA	NA	NA	NA	NA	NA
2L	NA	NA	6647454	G	A	0.62	0.333333	-0.286667	3.49613	intergenic_region	MODIFIER	AGAP004947-AGAP004948	n.6647454G>A		NA	NA	NA	NA	NA	NA	NA	NA	NA
2L	NA	NA	6647489	A	G	0.584906	0.368421	-0.216485	3.49613	intergenic_region	MODIFIER	AGAP004947-AGAP004948	n.6647489A>G		NA	NA	NA	NA	NA	NA	NA	NA	NA
2L	NA	NA	6647719	A	G	0.425926	0.72	0.294074	3.49611	intergenic_region	MODIFIER	AGAP004947-AGAP004948	n.6647719A>G		NA	NA	NA	NA	NA	NA	NA	NA	NA
2L	NA	NA	6647747	A	C	0.333333	0.722222	0.388889	3.49611	intergenic_region	MODIFIER	AGAP004947-AGAP004948	n.6647747A>C		NA	NA	NA	NA	NA	NA	NA	NA	NA
2L	NA	NA	6647791	C	T	0.755102	0.283019	-0.472083	3.49611	intergenic_region	MODIFIER	AGAP004947-AGAP004948	n.6647791C>T		NA	NA	NA	NA	NA	NA	NA	NA	NA
2L	NA	NA	6648111	T	A	0.679245	0.384615	-0.29463	3.49608	intergenic_region	MODIFIER	AGAP004947-AGAP004948	n.6648111T>A		NA	NA	NA	NA	NA	NA	NA	NA	NA
2L	NA	NA	6648136	A	T	0.696429	0.416667	-0.279762	3.49608	intergenic_region	MODIFIER	AGAP004947-AGAP004948	n.6648136A>T		NA	NA	NA	NA	NA	NA	NA	NA	NA
2L	NA	NA	6648736	A	G	0.680851	0.303571	-0.37728	3.49604	intergenic_region	MODIFIER	AGAP004947-AGAP004948	n.6648736A>G		NA	NA	NA	NA	NA	NA	NA	NA	NA
2L	NA	NA	6648789	A	C	0.716667	0.31746	-0.399206	3.49604	intergenic_region	MODIFIER	AGAP004947-AGAP004948	n.6648789A>C		NA	NA	NA	NA	NA	NA	NA	NA	NA
2L	NA	NA	6648804	A	T	0.704918	0.311475	-0.393443	3.49604	intergenic_region	MODIFIER	AGAP004947-AGAP004948	n.6648804A>T		NA	NA	NA	NA	NA	NA	NA	NA	NA
2L	NA	NA	6649768	A	G	0.764706	0.326531	-0.438175	3.49597	intergenic_region	MODIFIER	AGAP004947-AGAP004948	n.6649768A>G		NA	NA	NA	NA	NA	NA	NA	NA	NA
2L	NA	NA	6649897	C	T	0.8	0.298246	-0.501754	3.49596	intergenic_region	MODIFIER	AGAP004947-AGAP004948	n.6649897C>T		NA	NA	NA	NA	NA	NA	NA	NA	NA
2L	NA	NA	6649920	A	G	0.795455	0.293103	-0.502351	3.49596	intergenic_region	MODIFIER	AGAP004947-AGAP004948	n.6649920A>G		NA	NA	NA	NA	NA	NA	NA	NA	NA
2L	NA	NA	6649939	T	C	0.8	0.301587	-0.498413	3.49596	intergenic_region	MODIFIER	AGAP004947-AGAP004948	n.6649939T>C		NA	NA	NA	NA	NA	NA	NA	NA	NA
2L	NA	NA	6649944	T	G	0.8	0.316667	-0.483333	3.49596	intergenic_region	MODIFIER	AGAP004947-AGAP004948	n.6649944T>G		NA	NA	NA	NA	NA	NA	NA	NA	NA
2L	NA	NA	6650148	A	G	0.610169	0.388889	-0.221281	3.49594	intergenic_region	MODIFIER	AGAP004947-AGAP004948	n.6650148A>G		NA	NA	NA	NA	NA	NA	NA	NA	NA
2L	NA	NA	6650164	A	G	0.607143	0.387755	-0.219388	3.49594	intergenic_region	MODIFIER	AGAP004947-AGAP004948	n.6650164A>G		NA	NA	NA	NA	NA	NA	NA	NA	NA
2L	NA	NA	6650426	A	G	0.680851	0.240741	-0.44011	3.49592	intergenic_region	MODIFIER	AGAP004947-AGAP004948	n.6650426A>G		NA	NA	NA	NA	NA	NA	NA	NA	NA
2L	NA	NA	6650433	A	G	0.702128	0.296296	-0.405831	3.49592	intergenic_region	MODIFIER	AGAP004947-AGAP004948	n.6650433A>G		NA	NA	NA	NA	NA	NA	NA	NA	NA
2L	NA	NA	6650445	G	T	0.714286	0.333333	-0.380952	3.49592	intergenic_region	MODIFIER	AGAP004947-AGAP004948	n.6650445G>T		NA	NA	NA	NA	NA	NA	NA	NA	NA
2L	NA	NA	6650607	T	G	0.607843	0.241379	-0.366464	3.49591	intergenic_region	MODIFIER	AGAP004947-AGAP004948	n.6650607T>G		NA	NA	NA	NA	NA	NA	NA	NA	NA
2L	NA	NA	6650652	A	G	0.684211	0.224138	-0.460073	3.49591	intergenic_region	MODIFIER	AGAP004947-AGAP004948	n.6650652A>G		NA	NA	NA	NA	NA	NA	NA	NA	NA
2L	NA	NA	6650691	A	C	0.596154	0.232143	-0.364011	3.4959	intergenic_region	MODIFIER	AGAP004947-AGAP004948	n.6650691A>C		NA	NA	NA	NA	NA	NA	NA	NA	NA
2L	NA	NA	6650705	G	A	0.596154	0.245283	-0.350871	3.4959	intergenic_region	MODIFIER	AGAP004947-AGAP004948	n.6650705G>A		NA	NA	NA	NA	NA	NA	NA	NA	NA
2L	NA	NA	6650758	C	T	0.574074	0.297872	-0.276202	3.4959	intergenic_region	MODIFIER	AGAP004947-AGAP004948	n.6650758C>T		NA	NA	NA	NA	NA	NA	NA	NA	NA
2L	NA	NA	6650928	G	C	0.692308	0.259259	-0.433048	3.49589	intergenic_region	MODIFIER	AGAP004947-AGAP004948	n.6650928G>C		NA	NA	NA	NA	NA	NA	NA	NA	NA
2L	NA	NA	6651002	G	A	0.741379	0.301887	-0.439493	3.49588	intergenic_region	MODIFIER	AGAP004947-AGAP004948	n.6651002G>A		NA	NA	NA	NA	NA	NA	NA	NA	NA
2L	NA	NA	6651893	G	C	0.781818	0.26087	-0.520949	3.49582	intergenic_region	MODIFIER	AGAP004947-AGAP004948	n.6651893G>C		NA	NA	NA	NA	NA	NA	NA	NA	NA
2L	NA	NA	6652521	A	T	0.551724	0.391304	-0.16042	3.49578	intergenic_region	MODIFIER	AGAP004947-AGAP004948	n.6652521A>T		NA	NA	NA	NA	NA	NA	NA	NA	NA
2L	NA	NA	6652615	C	T	0.695652	0.290909	-0.404743	3.49577	intergenic_region	MODIFIER	AGAP004947-AGAP004948	n.6652615C>T		NA	NA	NA	NA	NA	NA	NA	NA	NA
2L	NA	NA	6652723	C	T	0.686567	0.301587	-0.38498	3.49576	intergenic_region	MODIFIER	AGAP004947-AGAP004948	n.6652723C>T		NA	NA	NA	NA	NA	NA	NA	NA	NA
2L	NA	NA	6652761	C	T	0.59375	0.30303	-0.29072	3.49576	intergenic_region	MODIFIER	AGAP004947-AGAP004948	n.6652761C>T		NA	NA	NA	NA	NA	NA	NA	NA	NA
2L	NA	NA	6652783	A	C	0.629032	0.316667	-0.312366	3.49576	intergenic_region	MODIFIER	AGAP004947-AGAP004948	n.6652783A>C		NA	NA	NA	NA	NA	NA	NA	NA	NA
2L	NA	NA	6653020	A	G	0.538462	0.338983	-0.199478	3.49574	intergenic_region	MODIFIER	AGAP004947-AGAP004948	n.6653020A>G		NA	NA	NA	NA	NA	NA	NA	NA	NA
2L	NA	NA	6653360	C	G	0.764706	0.275862	-0.488844	3.49572	intergenic_region	MODIFIER	AGAP004947-AGAP004948	n.6653360C>G		NA	NA	NA	NA	NA	NA	NA	NA	NA
2L	NA	NA	6653432	G	A	0.676923	0.366667	-0.310256	3.49571	intergenic_region	MODIFIER	AGAP004947-AGAP004948	n.6653432G>A		NA	NA	NA	NA	NA	NA	NA	NA	NA
2L	NA	NA	6653630	G	A	0.694915	0.327586	-0.367329	3.4957	intergenic_region	MODIFIER	AGAP004947-AGAP004948	n.6653630G>A		NA	NA	NA	NA	NA	NA	NA	NA	NA
2L	NA	NA	6654009	T	A	0.763636	0.206897	-0.55674	3.49567	intergenic_region	MODIFIER	AGAP004947-AGAP004948	n.6654009T>A		NA	NA	NA	NA	NA	NA	NA	NA	NA
2L	NA	NA	6654185	G	A	0.736842	0.163934	-0.572908	3.49566	intergenic_region	MODIFIER	AGAP004947-AGAP004948	n.6654185G>A		NA	NA	NA	NA	NA	NA	NA	NA	NA
2L	NA	NA	6654191	C	G	0.781818	0.133333	-0.648485	3.49566	intergenic_region	MODIFIER	AGAP004947-AGAP004948	n.6654191C>G		NA	NA	NA	NA	NA	NA	NA	NA	NA
2L	NA	NA	6654263	C	G	0.652174	0.160714	-0.49146	3.49566	intergenic_region	MODIFIER	AGAP004947-AGAP004948	n.6654263C>G		NA	NA	NA	NA	NA	NA	NA	NA	NA
2L	NA	NA	6655512	C	T	0.773585	0.181818	-0.591767	3.49557	intergenic_region	MODIFIER	AGAP004947-AGAP004948	n.6655512C>T		NA	NA	NA	NA	NA	NA	NA	NA	NA
2L	NA	NA	6656137	T	A	0.62963	0.381818	-0.247811	3.49552	intergenic_region	MODIFIER	AGAP004947-AGAP004948	n.6656137T>A		NA	NA	NA	NA	NA	NA	NA	NA	NA
2L	NA	NA	6656347	C	T	0.630769	0.361111	-0.269658	3.49551	intergenic_region	MODIFIER	AGAP004947-AGAP004948	n.6656347C>T		NA	NA	NA	NA	NA	NA	NA	NA	NA
2L	NA	NA	6656405	G	A	0.62069	0.283333	-0.337356	3.49551	intergenic_region	MODIFIER	AGAP004947-AGAP004948	n.6656405G>A		NA	NA	NA	NA	NA	NA	NA	NA	NA
2L	NA	NA	6656991	T	C	0.630435	0.327273	-0.303162	3.49546	intergenic_region	MODIFIER	AGAP004947-AGAP004948	n.6656991T>C		NA	NA	NA	NA	NA	NA	NA	NA	NA
2L	NA	NA	6657186	A	G	0.717391	0.296296	-0.421095	3.49545	intergenic_region	MODIFIER	AGAP004947-AGAP004948	n.6657186A>G		NA	NA	NA	NA	NA	NA	NA	NA	NA
2L	NA	NA	6657270	C	A	0.785714	0.367347	-0.418367	3.49544	intergenic_region	MODIFIER	AGAP004947-AGAP004948	n.6657270C>A		NA	NA	NA	NA	NA	NA	NA	NA	NA
2L	NA	NA	6660850	T	G	0.823529	0.254902	-0.568627	3.49519	intergenic_region	MODIFIER	AGAP004947-AGAP004948	n.6660850T>G		NA	NA	NA	NA	NA	NA	NA	NA	NA
2L	NA	NA	6661046	G	C	0.833333	0.25	-0.583333	3.49518	intergenic_region	MODIFIER	AGAP004947-AGAP004948	n.6661046G>C		NA	NA	NA	NA	NA	NA	NA	NA	NA
2L	NA	NA	6661089	A	G	0.833333	0.245614	-0.587719	3.49518	intergenic_region	MODIFIER	AGAP004947-AGAP004948	n.6661089A>G		NA	NA	NA	NA	NA	NA	NA	NA	NA
2L	NA	NA	6661338	A	G	0.303571	0.758621	0.455049	3.49516	intergenic_region	MODIFIER	AGAP004947-AGAP004948	n.6661338A>G		NA	NA	NA	NA	NA	NA	NA	NA	NA
2L	NA	NA	6661372	A	G	0.264151	0.701754	0.437603	3.49516	intergenic_region	MODIFIER	AGAP004947-AGAP004948	n.6661372A>G		NA	NA	NA	NA	NA	NA	NA	NA	NA
2L	NA	NA	12099635	A	T	0.415385	0.460317	0.0449328	3.02108	intergenic_region	MODIFIER	AGAP005185-AGAP005187	n.12099635A>T		NA	NA	NA	NA	NA	NA	NA	NA	NA
2L	NA	NA	12099819	A	T	0.220339	0.2	-0.020339	3.02108	intergenic_region	MODIFIER	AGAP005185-AGAP005187	n.12099819A>T		NA	NA	NA	NA	NA	NA	NA	NA	NA
2L	NA	NA	12100274	C	T	0.3125	0.170732	-0.141768	3.02108	intergenic_region	MODIFIER	AGAP005185-AGAP005187	n.12100274C>T		NA	NA	NA	NA	NA	NA	NA	NA	NA
2L	NA	NA	12100313	A	G	0.634409	0.284091	-0.350318	3.02108	intergenic_region	MODIFIER	AGAP005185-AGAP005187	n.12100313A>G		NA	NA	NA	NA	NA	NA	NA	NA	NA
2L	NA	NA	12100436	G	T	0.570175	0.410526	-0.159649	3.02109	intergenic_region	MODIFIER	AGAP005185-AGAP005187	n.12100436G>T		NA	NA	NA	NA	NA	NA	NA	NA	NA
2L	NA	NA	12100453	A	G	0.261682	0.188889	-0.0727934	3.02109	intergenic_region	MODIFIER	AGAP005185-AGAP005187	n.12100453A>G		NA	NA	NA	NA	NA	NA	NA	NA	NA
2L	NA	NA	12100460	T	G	0.238532	0.174419	-0.0641135	3.02109	intergenic_region	MODIFIER	AGAP005185-AGAP005187	n.12100460T>G		NA	NA	NA	NA	NA	NA	NA	NA	NA
2L	NA	NA	12100499	C	T	0.181818	0.333333	0.151515	3.02109	intergenic_region	MODIFIER	AGAP005185-AGAP005187	n.12100499C>T		NA	NA	NA	NA	NA	NA	NA	NA	NA
2L	NA	NA	12100507	C	T	0.188679	0.326531	0.137851	3.02109	intergenic_region	MODIFIER	AGAP005185-AGAP005187	n.12100507C>T		NA	NA	NA	NA	NA	NA	NA	NA	NA
2L	NA	NA	12100531	A	G	0.442308	0.470588	0.0282805	3.02109	intergenic_region	MODIFIER	AGAP005185-AGAP005187	n.12100531A>G		NA	NA	NA	NA	NA	NA	NA	NA	NA
2L	NA	NA	12100582	G	A	0.141509	0.38	0.238491	3.02109	intergenic_region	MODIFIER	AGAP005185-AGAP005187	n.12100582G>A		NA	NA	NA	NA	NA	NA	NA	NA	NA
2L	NA	NA	12100617	T	C	0.414141	0.464646	0.0505051	3.02109	intergenic_region	MODIFIER	AGAP005185-AGAP005187	n.12100617T>C		NA	NA	NA	NA	NA	NA	NA	NA	NA
2L	NA	NA	12100674	G	C	0.470588	0.222222	-0.248366	3.02109	intergenic_region	MODIFIER	AGAP005185-AGAP005187	n.12100674G>C		NA	NA	NA	NA	NA	NA	NA	NA	NA
2L	NA	NA	12100807	C	T	0.641791	0.365854	-0.275937	3.02109	intergenic_region	MODIFIER	AGAP005185-AGAP005187	n.12100807C>T		NA	NA	NA	NA	NA	NA	NA	NA	NA
2L	NA	NA	12100816	G	T	0.184615	0.295455	0.110839	3.02109	intergenic_region	MODIFIER	AGAP005185-AGAP005187	n.12100816G>T		NA	NA	NA	NA	NA	NA	NA	NA	NA
2L	NA	NA	12100951	A	G	0.877193	0.596491	-0.280702	3.02109	intergenic_region	MODIFIER	AGAP005185-AGAP005187	n.12100951A>G		NA	NA	NA	NA	NA	NA	NA	NA	NA
2L	NA	NA	12101010	C	T	0.910448	0.66129	-0.249157	3.02109	intergenic_region	MODIFIER	AGAP005185-AGAP005187	n.12101010C>T		NA	NA	NA	NA	NA	NA	NA	NA	NA
2L	NA	NA	12101053	A	G	0.888889	0.671875	-0.217014	3.02109	intergenic_region	MODIFIER	AGAP005185-AGAP005187	n.12101053A>G		NA	NA	NA	NA	NA	NA	NA	NA	NA
2L	NA	NA	12101296	C	T	0.425926	0.189655	-0.236271	3.0211	intergenic_region	MODIFIER	AGAP005185-AGAP005187	n.12101296C>T		NA	NA	NA	NA	NA	NA	NA	NA	NA
2L	NA	NA	12101434	A	T	0.424658	0.528571	0.103914	3.0211	intergenic_region	MODIFIER	AGAP005185-AGAP005187	n.12101434A>T		NA	NA	NA	NA	NA	NA	NA	NA	NA
2L	NA	NA	12101473	T	G	0.439394	0.476923	0.0375291	3.0211	intergenic_region	MODIFIER	AGAP005185-AGAP005187	n.12101473T>G		NA	NA	NA	NA	NA	NA	NA	NA	NA
2L	NA	NA	12101689	A	T	0.0886076	0.326733	0.238125	3.0211	intergenic_region	MODIFIER	AGAP005185-AGAP005187	n.12101689A>T		NA	NA	NA	NA	NA	NA	NA	NA	NA
2L	NA	NA	12101731	A	G	0.732143	0.368421	-0.363722	3.0211	intergenic_region	MODIFIER	AGAP005185-AGAP005187	n.12101731A>G		NA	NA	NA	NA	NA	NA	NA	NA	NA
2L	NA	NA	12101957	G	A	0.564103	0.375	-0.189103	3.02111	intergenic_region	MODIFIER	AGAP005185-AGAP005187	n.12101957G>A		NA	NA	NA	NA	NA	NA	NA	NA	NA
2L	NA	NA	12101971	C	G	0.890411	0.581081	-0.30933	3.02111	intergenic_region	MODIFIER	AGAP005185-AGAP005187	n.12101971C>G		NA	NA	NA	NA	NA	NA	NA	NA	NA
2L	NA	NA	12102028	A	G	0.426829	0.225352	-0.201477	3.02111	intergenic_region	MODIFIER	AGAP005185-AGAP005187	n.12102028A>G		NA	NA	NA	NA	NA	NA	NA	NA	NA
2L	NA	NA	12102346	A	T	0.784314	0.448276	-0.336038	3.02111	intergenic_region	MODIFIER	AGAP005185-AGAP005187	n.12102346A>T		NA	NA	NA	NA	NA	NA	NA	NA	NA
2L	NA	NA	12102364	A	T	0.792453	0.412698	-0.379754	3.02111	intergenic_region	MODIFIER	AGAP005185-AGAP005187	n.12102364A>T		NA	NA	NA	NA	NA	NA	NA	NA	NA
2L	NA	NA	12102544	G	A	0.884615	0.615385	-0.269231	3.02111	intergenic_region	MODIFIER	AGAP005185-AGAP005187	n.12102544G>A		NA	NA	NA	NA	NA	NA	NA	NA	NA
2L	NA	NA	12102559	A	G	0.903846	0.611111	-0.292735	3.02111	intergenic_region	MODIFIER	AGAP005185-AGAP005187	n.12102559A>G		NA	NA	NA	NA	NA	NA	NA	NA	NA
2L	NA	NA	12102577	C	T	0.145455	0.259259	0.113805	3.02111	intergenic_region	MODIFIER	AGAP005185-AGAP005187	n.12102577C>T		NA	NA	NA	NA	NA	NA	NA	NA	NA
2L	NA	NA	12102586	C	G	0.872727	0.59322	-0.279507	3.02111	intergenic_region	MODIFIER	AGAP005185-AGAP005187	n.12102586C>G		NA	NA	NA	NA	NA	NA	NA	NA	NA
2L	NA	NA	12102979	G	A	0.220339	0.311475	0.0911364	3.02112	intergenic_region	MODIFIER	AGAP005185-AGAP005187	n.12102979G>A		NA	NA	NA	NA	NA	NA	NA	NA	NA
2L	NA	NA	12103114	G	A	0.679245	0.283019	-0.396226	3.02112	intergenic_region	MODIFIER	AGAP005185-AGAP005187	n.12103114G>A		NA	NA	NA	NA	NA	NA	NA	NA	NA
2L	NA	NA	12103170	T	G	0.719298	0.3	-0.419298	3.02112	intergenic_region	MODIFIER	AGAP005185-AGAP005187	n.12103170T>G		NA	NA	NA	NA	NA	NA	NA	NA	NA
2L	NA	NA	12103232	T	A	0.7	0.240741	-0.459259	3.02112	intergenic_region	MODIFIER	AGAP005185-AGAP005187	n.12103232T>A		NA	NA	NA	NA	NA	NA	NA	NA	NA
2L	NA	NA	12103258	C	T	0.866667	0.553571	-0.313095	3.02112	intergenic_region	MODIFIER	AGAP005185-AGAP005187	n.12103258C>T		NA	NA	NA	NA	NA	NA	NA	NA	NA
2L	NA	NA	12103357	C	G	0.170213	0.285714	0.115502	3.02112	intergenic_region	MODIFIER	AGAP005185-AGAP005187	n.12103357C>G		NA	NA	NA	NA	NA	NA	NA	NA	NA
2L	NA	NA	12103876	A	T	0.226415	0.214286	-0.0121294	3.02113	intergenic_region	MODIFIER	AGAP005185-AGAP005187	n.12103876A>T		NA	NA	NA	NA	NA	NA	NA	NA	NA
2L	NA	NA	12103885	A	T	0.265306	0.224138	-0.0411682	3.02113	intergenic_region	MODIFIER	AGAP005185-AGAP005187	n.12103885A>T		NA	NA	NA	NA	NA	NA	NA	NA	NA
2L	NA	NA	12104212	G	A	0.75	0.358491	-0.391509	3.02114	intergenic_region	MODIFIER	AGAP005185-AGAP005187	n.12104212G>A		NA	NA	NA	NA	NA	NA	NA	NA	NA
2L	NA	NA	12104549	A	T	0.488889	0.275862	-0.213027	3.02114	intergenic_region	MODIFIER	AGAP005185-AGAP005187	n.12104549A>T		NA	NA	NA	NA	NA	NA	NA	NA	NA
2L	NA	NA	12104646	G	A	0.612245	0.288136	-0.324109	3.02114	intergenic_region	MODIFIER	AGAP005185-AGAP005187	n.12104646G>A		NA	NA	NA	NA	NA	NA	NA	NA	NA
2L	NA	NA	12104670	C	T	0.62	0.296296	-0.323704	3.02114	intergenic_region	MODIFIER	AGAP005185-AGAP005187	n.12104670C>T		NA	NA	NA	NA	NA	NA	NA	NA	NA
2L	NA	NA	12105126	T	C	0.857143	0.363636	-0.493506	3.02115	intergenic_region	MODIFIER	AGAP005185-AGAP005187	n.12105126T>C		NA	NA	NA	NA	NA	NA	NA	NA	NA
2L	NA	NA	12105622	A	C	0.83871	0.584615	-0.254094	3.02115	intergenic_region	MODIFIER	AGAP005185-AGAP005187	n.12105622A>C		NA	NA	NA	NA	NA	NA	NA	NA	NA
2L	NA	NA	12106013	T	A	0.701754	0.224138	-0.477616	3.02116	intergenic_region	MODIFIER	AGAP005185-AGAP005187	n.12106013T>A		NA	NA	NA	NA	NA	NA	NA	NA	NA
2L	NA	NA	12106410	A	T	0.732143	0.280702	-0.451441	3.02117	intergenic_region	MODIFIER	AGAP005185-AGAP005187	n.12106410A>T		NA	NA	NA	NA	NA	NA	NA	NA	NA
2L	NA	NA	12106738	T	A	0.686275	0.307692	-0.378582	3.02117	intergenic_region	MODIFIER	AGAP005185-AGAP005187	n.12106738T>A		NA	NA	NA	NA	NA	NA	NA	NA	NA
2L	NA	NA	12106835	G	A	0.705882	0.339286	-0.366597	3.02117	intergenic_region	MODIFIER	AGAP005185-AGAP005187	n.12106835G>A		NA	NA	NA	NA	NA	NA	NA	NA	NA
2L	NA	NA	12106852	A	G	0.87234	0.62963	-0.242711	3.02117	intergenic_region	MODIFIER	AGAP005185-AGAP005187	n.12106852A>G		NA	NA	NA	NA	NA	NA	NA	NA	NA
2L	NA	NA	1210769	A	G	0.140351	0.338235	0.197884	3.1833	intergenic_region	MODIFIER	AGAP029344-AGAP004691	n.1210769A>G		NA	NA	NA	NA	NA	NA	NA	NA	NA
2L	NA	NA	12107771	T	A	0.607143	0.238095	-0.369048	3.02118	intergenic_region	MODIFIER	AGAP005185-AGAP005187	n.12107771T>A		NA	NA	NA	NA	NA	NA	NA	NA	NA
2L	NA	NA	12107774	G	A	0.142857	0.253968	0.111111	3.02118	intergenic_region	MODIFIER	AGAP005185-AGAP005187	n.12107774G>A		NA	NA	NA	NA	NA	NA	NA	NA	NA
2L	NA	NA	12107804	C	A	0.555556	0.263158	-0.292398	3.02118	intergenic_region	MODIFIER	AGAP005185-AGAP005187	n.12107804C>A		NA	NA	NA	NA	NA	NA	NA	NA	NA
2L	NA	NA	12107867	C	T	0.770833	0.625	-0.145833	3.02118	intergenic_region	MODIFIER	AGAP005185-AGAP005187	n.12107867C>T		NA	NA	NA	NA	NA	NA	NA	NA	NA
2L	NA	NA	12107975	G	C	0.195122	0.209677	0.0145555	3.02119	intergenic_region	MODIFIER	AGAP005185-AGAP005187	n.12107975G>C		NA	NA	NA	NA	NA	NA	NA	NA	NA
2L	NA	NA	12108010	C	G	0.596154	0.296296	-0.299858	3.02119	intergenic_region	MODIFIER	AGAP005185-AGAP005187	n.12108010C>G		NA	NA	NA	NA	NA	NA	NA	NA	NA
2L	NA	NA	1210806	T	C	0.333333	0.130952	-0.202381	3.18331	intergenic_region	MODIFIER	AGAP029344-AGAP004691	n.1210806T>C		NA	NA	NA	NA	NA	NA	NA	NA	NA
2L	NA	NA	12108535	A	G	0.75	0.488889	-0.261111	3.02119	intergenic_region	MODIFIER	AGAP005185-AGAP005187	n.12108535A>G		NA	NA	NA	NA	NA	NA	NA	NA	NA
2L	NA	NA	12108540	A	C	0.684211	0.227273	-0.456938	3.02119	intergenic_region	MODIFIER	AGAP005185-AGAP005187	n.12108540A>C		NA	NA	NA	NA	NA	NA	NA	NA	NA
2L	NA	NA	12108553	G	A	0.666667	0.229167	-0.4375	3.02119	intergenic_region	MODIFIER	AGAP005185-AGAP005187	n.12108553G>A		NA	NA	NA	NA	NA	NA	NA	NA	NA
2L	NA	NA	12108835	G	T	0.839286	0.641791	-0.197495	3.0212	intergenic_region	MODIFIER	AGAP005185-AGAP005187	n.12108835G>T		NA	NA	NA	NA	NA	NA	NA	NA	NA
2L	NA	NA	12108926	G	A	0.25	0.366667	0.116667	3.0212	intergenic_region	MODIFIER	AGAP005185-AGAP005187	n.12108926G>A		NA	NA	NA	NA	NA	NA	NA	NA	NA
2L	NA	NA	12108998	T	A	0.883333	0.626866	-0.256468	3.0212	intergenic_region	MODIFIER	AGAP005185-AGAP005187	n.12108998T>A		NA	NA	NA	NA	NA	NA	NA	NA	NA
2L	NA	NA	12109072	T	G	0.9	0.578125	-0.321875	3.0212	intergenic_region	MODIFIER	AGAP005185-AGAP005187	n.12109072T>G		NA	NA	NA	NA	NA	NA	NA	NA	NA
2L	NA	NA	12109096	C	T	0.910448	0.581818	-0.32863	3.0212	intergenic_region	MODIFIER	AGAP005185-AGAP005187	n.12109096C>T		NA	NA	NA	NA	NA	NA	NA	NA	NA
2L	NA	NA	12109244	A	T	0.622222	0.175676	-0.446547	3.0212	intergenic_region	MODIFIER	AGAP005185-AGAP005187	n.12109244A>T		NA	NA	NA	NA	NA	NA	NA	NA	NA
2L	NA	NA	12109381	C	G	0.87234	0.566667	-0.305674	3.0212	intergenic_region	MODIFIER	AGAP005185-AGAP005187	n.12109381C>G		NA	NA	NA	NA	NA	NA	NA	NA	NA
2L	NA	NA	12109404	T	C	0.895833	0.571429	-0.324405	3.0212	intergenic_region	MODIFIER	AGAP005185-AGAP005187	n.12109404T>C		NA	NA	NA	NA	NA	NA	NA	NA	NA
2L	NA	NA	12109425	T	A	0.911111	0.603448	-0.307663	3.0212	intergenic_region	MODIFIER	AGAP005185-AGAP005187	n.12109425T>A		NA	NA	NA	NA	NA	NA	NA	NA	NA
2L	NA	NA	12109854	G	C	0.196721	0.403846	0.207125	3.02121	intergenic_region	MODIFIER	AGAP005185-AGAP005187	n.12109854G>C		NA	NA	NA	NA	NA	NA	NA	NA	NA
2L	NA	NA	12109926	G	A	0.16	0.440678	0.280678	3.02121	intergenic_region	MODIFIER	AGAP005185-AGAP005187	n.12109926G>A		NA	NA	NA	NA	NA	NA	NA	NA	NA
2L	NA	NA	12109970	A	G	0.117647	0.40625	0.288603	3.02121	intergenic_region	MODIFIER	AGAP005185-AGAP005187	n.12109970A>G		NA	NA	NA	NA	NA	NA	NA	NA	NA
2L	NA	NA	12110016	T	A	0.878788	0.619048	-0.25974	3.02121	intergenic_region	MODIFIER	AGAP005185-AGAP005187	n.12110016T>A		NA	NA	NA	NA	NA	NA	NA	NA	NA
2L	NA	NA	12110104	C	A	0.828125	0.617647	-0.210478	3.02121	intergenic_region	MODIFIER	AGAP005185-AGAP005187	n.12110104C>A		NA	NA	NA	NA	NA	NA	NA	NA	NA
2L	NA	NA	12110306	A	G	0.604651	0.242424	-0.362227	3.02122	intergenic_region	MODIFIER	AGAP005185-AGAP005187	n.12110306A>G		NA	NA	NA	NA	NA	NA	NA	NA	NA
2L	NA	NA	12110313	A	G	0.585366	0.242424	-0.342942	3.02122	intergenic_region	MODIFIER	AGAP005185-AGAP005187	n.12110313A>G		NA	NA	NA	NA	NA	NA	NA	NA	NA
2L	NA	NA	12110957	C	T	0.638298	0.267857	-0.370441	3.02123	intergenic_region	MODIFIER	AGAP005185-AGAP005187	n.12110957C>T		NA	NA	NA	NA	NA	NA	NA	NA	NA
2L	NA	NA	12110989	G	C	0.695652	0.263158	-0.432494	3.02123	intergenic_region	MODIFIER	AGAP005185-AGAP005187	n.12110989G>C		NA	NA	NA	NA	NA	NA	NA	NA	NA
2L	NA	NA	12111099	T	C	0.773585	0.541667	-0.231918	3.02123	intergenic_region	MODIFIER	AGAP005185-AGAP005187	n.12111099T>C		NA	NA	NA	NA	NA	NA	NA	NA	NA
2L	NA	NA	12111108	A	G	0.666667	0.209302	-0.457364	3.02123	intergenic_region	MODIFIER	AGAP005185-AGAP005187	n.12111108A>G		NA	NA	NA	NA	NA	NA	NA	NA	NA
2L	NA	NA	12111236	A	G	0.641509	0.274194	-0.367316	3.02123	intergenic_region	MODIFIER	AGAP005185-AGAP005187	n.12111236A>G		NA	NA	NA	NA	NA	NA	NA	NA	NA
2L	NA	NA	12111253	G	A	0.183673	0.276923	0.0932496	3.02123	intergenic_region	MODIFIER	AGAP005185-AGAP005187	n.12111253G>A		NA	NA	NA	NA	NA	NA	NA	NA	NA
2L	NA	NA	12111331	G	T	0.66	0.222222	-0.437778	3.02123	intergenic_region	MODIFIER	AGAP005185-AGAP005187	n.12111331G>T		NA	NA	NA	NA	NA	NA	NA	NA	NA
2L	NA	NA	6690527	A	C	0.785714	0.362069	-0.423645	3.49312	intergenic_region	MODIFIER	AGAP004947-AGAP004948	n.6690527A>C		NA	NA	NA	NA	NA	NA	NA	NA	NA
2L	NA	NA	6690527	A	C	0.785714	0.362069	-0.423645	3.49312	downstream_gene_variant	MODIFIER	AGAP004948	c.*2506T>G		NA	NA	NA	NA	NA	NA	NA	NA	NA
2L	NA	NA	6690607	A	T	0.803922	0.36	-0.443922	3.49312	intergenic_region	MODIFIER	AGAP004947-AGAP004948	n.6690607A>T		NA	NA	NA	NA	NA	NA	NA	NA	NA
2L	NA	NA	6690607	A	T	0.803922	0.36	-0.443922	3.49312	downstream_gene_variant	MODIFIER	AGAP004948	c.*2426T>A		NA	NA	NA	NA	NA	NA	NA	NA	NA
2L	NA	NA	6690760	A	T	0.78	0.403846	-0.376154	3.4931	downstream_gene_variant	MODIFIER	AGAP004948	c.*2273T>A		NA	NA	NA	NA	NA	NA	NA	NA	NA
2L	NA	NA	6690760	A	T	0.78	0.403846	-0.376154	3.4931	intergenic_region	MODIFIER	AGAP004947-AGAP004948	n.6690760A>T		NA	NA	NA	NA	NA	NA	NA	NA	NA
2L	NA	NA	6690816	T	C	0.87234	0.321429	-0.550912	3.4931	downstream_gene_variant	MODIFIER	AGAP004948	c.*2217A>G		NA	NA	NA	NA	NA	NA	NA	NA	NA
2L	NA	NA	6690816	T	C	0.87234	0.321429	-0.550912	3.4931	intergenic_region	MODIFIER	AGAP004947-AGAP004948	n.6690816T>C		NA	NA	NA	NA	NA	NA	NA	NA	NA
2L	NA	NA	6691098	C	A	0.357143	0.706897	0.349754	3.49308	downstream_gene_variant	MODIFIER	AGAP004948	c.*1935G>T		NA	NA	NA	NA	NA	NA	NA	NA	NA
2L	NA	NA	6691098	C	A	0.357143	0.706897	0.349754	3.49308	intergenic_region	MODIFIER	AGAP004947-AGAP004948	n.6691098C>A		NA	NA	NA	NA	NA	NA	NA	NA	NA
2L	NA	NA	6691132	A	T	0.604167	0.309091	-0.295076	3.49308	downstream_gene_variant	MODIFIER	AGAP004948	c.*1901T>A		NA	NA	NA	NA	NA	NA	NA	NA	NA
2L	NA	NA	6691132	A	T	0.604167	0.309091	-0.295076	3.49308	intergenic_region	MODIFIER	AGAP004947-AGAP004948	n.6691132A>T		NA	NA	NA	NA	NA	NA	NA	NA	NA
2L	NA	NA	6691313	C	G	0.639344	0.222222	-0.417122	3.49307	intergenic_region	MODIFIER	AGAP004947-AGAP004948	n.6691313C>G		NA	NA	NA	NA	NA	NA	NA	NA	NA
2L	NA	NA	6691313	C	G	0.639344	0.222222	-0.417122	3.49307	downstream_gene_variant	MODIFIER	AGAP004948	c.*1720G>C		NA	NA	NA	NA	NA	NA	NA	NA	NA
2L	NA	NA	6691340	A	G	0.661017	0.266667	-0.39435	3.49306	intergenic_region	MODIFIER	AGAP004947-AGAP004948	n.6691340A>G		NA	NA	NA	NA	NA	NA	NA	NA	NA
2L	NA	NA	6691340	A	G	0.661017	0.266667	-0.39435	3.49306	downstream_gene_variant	MODIFIER	AGAP004948	c.*1693T>C		NA	NA	NA	NA	NA	NA	NA	NA	NA
2L	NA	NA	6691359	C	T	0.648148	0.297872	-0.350276	3.49306	downstream_gene_variant	MODIFIER	AGAP004948	c.*1674G>A		NA	NA	NA	NA	NA	NA	NA	NA	NA
2L	NA	NA	6691359	C	T	0.648148	0.297872	-0.350276	3.49306	intergenic_region	MODIFIER	AGAP004947-AGAP004948	n.6691359C>T		NA	NA	NA	NA	NA	NA	NA	NA	NA
2L	NA	NA	6691378	G	A	0.634615	0.229167	-0.405449	3.49306	downstream_gene_variant	MODIFIER	AGAP004948	c.*1655C>T		NA	NA	NA	NA	NA	NA	NA	NA	NA
2L	NA	NA	6691378	G	A	0.634615	0.229167	-0.405449	3.49306	intergenic_region	MODIFIER	AGAP004947-AGAP004948	n.6691378G>A		NA	NA	NA	NA	NA	NA	NA	NA	NA
2L	NA	NA	6692189	C	G	0.619048	0.237288	-0.381759	3.49301	downstream_gene_variant	MODIFIER	AGAP004948	c.*844G>C		NA	NA	NA	NA	NA	NA	NA	NA	NA
2L	NA	NA	6692189	C	G	0.619048	0.237288	-0.381759	3.49301	intergenic_region	MODIFIER	AGAP004947-AGAP004948	n.6692189C>G		NA	NA	NA	NA	NA	NA	NA	NA	NA
2L	NA	NA	669371	G	C	0.513514	0.646154	0.13264	3.08239	intergenic_region	MODIFIER	AGAP004685-AGAP004686	n.669371G>C		NA	NA	NA	NA	NA	NA	NA	NA	NA
2L	NA	NA	669438	G	A	0.516129	0.322034	-0.194095	3.0824	intergenic_region	MODIFIER	AGAP004685-AGAP004686	n.669438G>A		NA	NA	NA	NA	NA	NA	NA	NA	NA
2L	NA	NA	6695434	T	C	0.285714	0.803922	0.518207	3.49278	intergenic_region	MODIFIER	AGAP004948-AGAP004949	n.6695434T>C		NA	NA	NA	NA	NA	NA	NA	NA	NA
2L	NA	NA	6695434	T	C	0.285714	0.803922	0.518207	3.49278	upstream_gene_variant	MODIFIER	AGAP004948	c.-523A>G		NA	NA	NA	NA	NA	NA	NA	NA	NA
2L	NA	NA	6695446	G	A	0.291667	0.8	0.508333	3.49278	upstream_gene_variant	MODIFIER	AGAP004948	c.-535C>T		NA	NA	NA	NA	NA	NA	NA	NA	NA
2L	NA	NA	6695446	G	A	0.291667	0.8	0.508333	3.49278	intergenic_region	MODIFIER	AGAP004948-AGAP004949	n.6695446G>A		NA	NA	NA	NA	NA	NA	NA	NA	NA
2L	NA	NA	6695499	C	T	0.351852	0.695652	0.3438	3.49277	intergenic_region	MODIFIER	AGAP004948-AGAP004949	n.6695499C>T		NA	NA	NA	NA	NA	NA	NA	NA	NA
2L	NA	NA	6695499	C	T	0.351852	0.695652	0.3438	3.49277	upstream_gene_variant	MODIFIER	AGAP004948	c.-588G>A		NA	NA	NA	NA	NA	NA	NA	NA	NA
2L	NA	NA	6695967	T	A	0.779661	0.3	-0.479661	3.49274	intergenic_region	MODIFIER	AGAP004948-AGAP004949	n.6695967T>A		NA	NA	NA	NA	NA	NA	NA	NA	NA
2L	NA	NA	6695967	T	A	0.779661	0.3	-0.479661	3.49274	upstream_gene_variant	MODIFIER	AGAP004948	c.-1056A>T		NA	NA	NA	NA	NA	NA	NA	NA	NA
2L	NA	NA	6697965	C	G	0.744681	0.358491	-0.38619	3.4926	upstream_gene_variant	MODIFIER	AGAP004948	c.-3054G>C		NA	NA	NA	NA	NA	NA	NA	NA	NA
2L	NA	NA	6697965	C	G	0.744681	0.358491	-0.38619	3.4926	intergenic_region	MODIFIER	AGAP004948-AGAP004949	n.6697965C>G		NA	NA	NA	NA	NA	NA	NA	NA	NA
2L	NA	NA	6697998	T	C	0.74	0.389831	-0.350169	3.4926	upstream_gene_variant	MODIFIER	AGAP004948	c.-3087A>G		NA	NA	NA	NA	NA	NA	NA	NA	NA
2L	NA	NA	6697998	T	C	0.74	0.389831	-0.350169	3.4926	intergenic_region	MODIFIER	AGAP004948-AGAP004949	n.6697998T>C		NA	NA	NA	NA	NA	NA	NA	NA	NA
2L	NA	NA	6698077	A	T	0.745455	0.368421	-0.377033	3.49259	intergenic_region	MODIFIER	AGAP004948-AGAP004949	n.6698077A>T		NA	NA	NA	NA	NA	NA	NA	NA	NA
2L	NA	NA	6698077	A	T	0.745455	0.368421	-0.377033	3.49259	upstream_gene_variant	MODIFIER	AGAP004948	c.-3166T>A		NA	NA	NA	NA	NA	NA	NA	NA	NA
2L	NA	NA	669848	A	T	0.685185	0.25	-0.435185	3.08248	intergenic_region	MODIFIER	AGAP004685-AGAP004686	n.669848A>T		NA	NA	NA	NA	NA	NA	NA	NA	NA
2L	NA	NA	6698946	G	C	0.8	0.23913	-0.56087	3.49253	intergenic_region	MODIFIER	AGAP004948-AGAP004949	n.6698946G>C		NA	NA	NA	NA	NA	NA	NA	NA	NA
2L	NA	NA	6698946	G	C	0.8	0.23913	-0.56087	3.49253	upstream_gene_variant	MODIFIER	AGAP004948	c.-4035C>G		NA	NA	NA	NA	NA	NA	NA	NA	NA
2L	NA	NA	6699576	T	C	0.66	0.396552	-0.263448	3.49249	upstream_gene_variant	MODIFIER	AGAP004948	c.-4665A>G		NA	NA	NA	NA	NA	NA	NA	NA	NA
2L	NA	NA	6699576	T	C	0.66	0.396552	-0.263448	3.49249	intergenic_region	MODIFIER	AGAP004948-AGAP004949	n.6699576T>C		NA	NA	NA	NA	NA	NA	NA	NA	NA
2L	NA	NA	6699642	T	A	0.680851	0.349206	-0.331645	3.49248	upstream_gene_variant	MODIFIER	AGAP004948	c.-4731A>T		NA	NA	NA	NA	NA	NA	NA	NA	NA
2L	NA	NA	6699642	T	A	0.680851	0.349206	-0.331645	3.49248	intergenic_region	MODIFIER	AGAP004948-AGAP004949	n.6699642T>A		NA	NA	NA	NA	NA	NA	NA	NA	NA
2L	NA	NA	6699787	C	T	0.693878	0.351852	-0.342026	3.49247	intergenic_region	MODIFIER	AGAP004948-AGAP004949	n.6699787C>T		NA	NA	NA	NA	NA	NA	NA	NA	NA
2L	NA	NA	6699787	C	T	0.693878	0.351852	-0.342026	3.49247	upstream_gene_variant	MODIFIER	AGAP004948	c.-4876G>A		NA	NA	NA	NA	NA	NA	NA	NA	NA
2L	NA	NA	6704402	T	A	0.690141	0.25	-0.440141	3.49215	intergenic_region	MODIFIER	AGAP004948-AGAP004949	n.6704402T>A		NA	NA	NA	NA	NA	NA	NA	NA	NA
2L	NA	NA	6704516	C	T	0.706897	0.26087	-0.446027	3.49214	intergenic_region	MODIFIER	AGAP004948-AGAP004949	n.6704516C>T		NA	NA	NA	NA	NA	NA	NA	NA	NA
2L	NA	NA	6704559	T	G	0.671875	0.259259	-0.412616	3.49214	intergenic_region	MODIFIER	AGAP004948-AGAP004949	n.6704559T>G		NA	NA	NA	NA	NA	NA	NA	NA	NA
2L	NA	NA	6704862	A	G	0.649123	0.465517	-0.183606	3.49212	intergenic_region	MODIFIER	AGAP004948-AGAP004949	n.6704862A>G		NA	NA	NA	NA	NA	NA	NA	NA	NA
2L	NA	NA	6704989	G	A	0.696429	0.410714	-0.285714	3.49211	intergenic_region	MODIFIER	AGAP004948-AGAP004949	n.6704989G>A		NA	NA	NA	NA	NA	NA	NA	NA	NA
2L	NA	NA	6705454	T	C	0.721311	0.237288	-0.484023	3.49208	intergenic_region	MODIFIER	AGAP004948-AGAP004949	n.6705454T>C		NA	NA	NA	NA	NA	NA	NA	NA	NA
2L	NA	NA	6705532	A	C	0.716418	0.241379	-0.475039	3.49207	intergenic_region	MODIFIER	AGAP004948-AGAP004949	n.6705532A>C		NA	NA	NA	NA	NA	NA	NA	NA	NA
2L	NA	NA	6706641	C	T	0.714286	0.352941	-0.361345	3.49199	intergenic_region	MODIFIER	AGAP004948-AGAP004949	n.6706641C>T		NA	NA	NA	NA	NA	NA	NA	NA	NA
2L	NA	NA	6707009	G	A	0.672414	0.416667	-0.255747	3.49197	intergenic_region	MODIFIER	AGAP004948-AGAP004949	n.6707009G>A		NA	NA	NA	NA	NA	NA	NA	NA	NA
2L	NA	NA	6707377	T	C	0.677966	0.418605	-0.259361	3.49194	intergenic_region	MODIFIER	AGAP004948-AGAP004949	n.6707377T>C		NA	NA	NA	NA	NA	NA	NA	NA	NA
2L	NA	NA	6707863	A	T	0.709091	0.44	-0.269091	3.49191	intergenic_region	MODIFIER	AGAP004948-AGAP004949	n.6707863A>T		NA	NA	NA	NA	NA	NA	NA	NA	NA
2L	NA	NA	6708107	A	G	0.584906	0.423077	-0.161829	3.49189	intergenic_region	MODIFIER	AGAP004948-AGAP004949	n.6708107A>G		NA	NA	NA	NA	NA	NA	NA	NA	NA
2L	NA	NA	6708497	C	G	0.809524	0.25	-0.559524	3.49187	intergenic_region	MODIFIER	AGAP004948-AGAP004949	n.6708497C>G		NA	NA	NA	NA	NA	NA	NA	NA	NA
2L	NA	NA	6709978	G	A	0.673077	0.45283	-0.220247	3.49176	intergenic_region	MODIFIER	AGAP004948-AGAP004949	n.6709978G>A		NA	NA	NA	NA	NA	NA	NA	NA	NA
2L	NA	NA	6710287	C	A	0.789474	0.363636	-0.425837	3.49174	intergenic_region	MODIFIER	AGAP004948-AGAP004949	n.6710287C>A		NA	NA	NA	NA	NA	NA	NA	NA	NA
2L	NA	NA	6710472	A	G	0.666667	0.434783	-0.231884	3.49173	intergenic_region	MODIFIER	AGAP004948-AGAP004949	n.6710472A>G		NA	NA	NA	NA	NA	NA	NA	NA	NA
2L	NA	NA	6710883	G	T	0.722222	0.242424	-0.479798	3.4917	intergenic_region	MODIFIER	AGAP004948-AGAP004949	n.6710883G>T		NA	NA	NA	NA	NA	NA	NA	NA	NA
2L	NA	NA	6710985	T	C	0.634615	0.333333	-0.301282	3.49169	intergenic_region	MODIFIER	AGAP004948-AGAP004949	n.6710985T>C		NA	NA	NA	NA	NA	NA	NA	NA	NA
2L	NA	NA	6711461	A	T	0.754386	0.333333	-0.421053	3.49166	intergenic_region	MODIFIER	AGAP004948-AGAP004949	n.6711461A>T		NA	NA	NA	NA	NA	NA	NA	NA	NA
2L	NA	NA	6711631	A	G	0.785714	0.306122	-0.479592	3.49165	intergenic_region	MODIFIER	AGAP004948-AGAP004949	n.6711631A>G		NA	NA	NA	NA	NA	NA	NA	NA	NA
2L	NA	NA	6711641	C	A	0.796296	0.326087	-0.470209	3.49165	intergenic_region	MODIFIER	AGAP004948-AGAP004949	n.6711641C>A		NA	NA	NA	NA	NA	NA	NA	NA	NA
2L	NA	NA	6711663	G	T	0.789474	0.295455	-0.494019	3.49164	intergenic_region	MODIFIER	AGAP004948-AGAP004949	n.6711663G>T		NA	NA	NA	NA	NA	NA	NA	NA	NA
2L	NA	NA	6711688	T	C	0.737705	0.382979	-0.354726	3.49164	intergenic_region	MODIFIER	AGAP004948-AGAP004949	n.6711688T>C		NA	NA	NA	NA	NA	NA	NA	NA	NA
2L	NA	NA	6711706	A	T	0.758065	0.354167	-0.403898	3.49164	intergenic_region	MODIFIER	AGAP004948-AGAP004949	n.6711706A>T		NA	NA	NA	NA	NA	NA	NA	NA	NA
2L	NA	NA	6711936	T	G	0.679245	0.305085	-0.374161	3.49162	intergenic_region	MODIFIER	AGAP004948-AGAP004949	n.6711936T>G		NA	NA	NA	NA	NA	NA	NA	NA	NA
2L	NA	NA	6712082	T	C	0.629032	0.278689	-0.350344	3.49161	intergenic_region	MODIFIER	AGAP004948-AGAP004949	n.6712082T>C		NA	NA	NA	NA	NA	NA	NA	NA	NA
2L	NA	NA	6712156	G	A	0.615385	0.241935	-0.373449	3.49161	intergenic_region	MODIFIER	AGAP004948-AGAP004949	n.6712156G>A		NA	NA	NA	NA	NA	NA	NA	NA	NA
2L	NA	NA	6712185	A	G	0.59322	0.206349	-0.386871	3.49161	intergenic_region	MODIFIER	AGAP004948-AGAP004949	n.6712185A>G		NA	NA	NA	NA	NA	NA	NA	NA	NA
2L	NA	NA	6712202	T	G	0.578947	0.220339	-0.358608	3.49161	intergenic_region	MODIFIER	AGAP004948-AGAP004949	n.6712202T>G		NA	NA	NA	NA	NA	NA	NA	NA	NA
2L	NA	NA	6712393	T	G	0.54902	0.224138	-0.324882	3.49159	intergenic_region	MODIFIER	AGAP004948-AGAP004949	n.6712393T>G		NA	NA	NA	NA	NA	NA	NA	NA	NA
2L	NA	NA	6712408	G	A	0.465116	0.263158	-0.201958	3.49159	intergenic_region	MODIFIER	AGAP004948-AGAP004949	n.6712408G>A		NA	NA	NA	NA	NA	NA	NA	NA	NA
2L	NA	NA	6712501	C	T	0.527273	0.270833	-0.256439	3.49159	intergenic_region	MODIFIER	AGAP004948-AGAP004949	n.6712501C>T		NA	NA	NA	NA	NA	NA	NA	NA	NA
2L	NA	NA	6712726	A	G	0.626866	0.4	-0.226866	3.49157	intergenic_region	MODIFIER	AGAP004948-AGAP004949	n.6712726A>G		NA	NA	NA	NA	NA	NA	NA	NA	NA
2L	NA	NA	6713008	T	C	0.630435	0.363636	-0.266798	3.49155	intergenic_region	MODIFIER	AGAP004948-AGAP004949	n.6713008T>C		NA	NA	NA	NA	NA	NA	NA	NA	NA
2L	NA	NA	6713014	A	T	0.659574	0.358491	-0.301084	3.49155	intergenic_region	MODIFIER	AGAP004948-AGAP004949	n.6713014A>T		NA	NA	NA	NA	NA	NA	NA	NA	NA
2L	NA	NA	6713215	G	A	0.55814	0.307692	-0.250447	3.49154	intergenic_region	MODIFIER	AGAP004948-AGAP004949	n.6713215G>A		NA	NA	NA	NA	NA	NA	NA	NA	NA
2L	NA	NA	6713259	A	G	0.68	0.365385	-0.314615	3.49153	intergenic_region	MODIFIER	AGAP004948-AGAP004949	n.6713259A>G		NA	NA	NA	NA	NA	NA	NA	NA	NA
2L	NA	NA	6713296	A	C	0.666667	0.326923	-0.339744	3.49153	intergenic_region	MODIFIER	AGAP004948-AGAP004949	n.6713296A>C		NA	NA	NA	NA	NA	NA	NA	NA	NA
2L	NA	NA	6713519	T	C	0.708333	0.285714	-0.422619	3.49151	intergenic_region	MODIFIER	AGAP004948-AGAP004949	n.6713519T>C		NA	NA	NA	NA	NA	NA	NA	NA	NA
2L	NA	NA	6714679	G	A	0.659574	0.283019	-0.376556	3.49143	intergenic_region	MODIFIER	AGAP004948-AGAP004949	n.6714679G>A		NA	NA	NA	NA	NA	NA	NA	NA	NA
2L	NA	NA	6715185	A	T	0.697674	0.366667	-0.331008	3.4914	intergenic_region	MODIFIER	AGAP004948-AGAP004949	n.6715185A>T		NA	NA	NA	NA	NA	NA	NA	NA	NA
2L	NA	NA	6715216	A	G	0.708333	0.375	-0.333333	3.4914	intergenic_region	MODIFIER	AGAP004948-AGAP004949	n.6715216A>G		NA	NA	NA	NA	NA	NA	NA	NA	NA
2L	NA	NA	6715404	T	C	0.784314	0.40678	-0.377534	3.49138	intergenic_region	MODIFIER	AGAP004948-AGAP004949	n.6715404T>C		NA	NA	NA	NA	NA	NA	NA	NA	NA
2L	NA	NA	6715501	G	A	0.765957	0.45283	-0.313127	3.49138	intergenic_region	MODIFIER	AGAP004948-AGAP004949	n.6715501G>A		NA	NA	NA	NA	NA	NA	NA	NA	NA
2L	NA	NA	6715566	A	T	0.673077	0.45614	-0.216937	3.49137	intergenic_region	MODIFIER	AGAP004948-AGAP004949	n.6715566A>T		NA	NA	NA	NA	NA	NA	NA	NA	NA
2L	NA	NA	671659	A	C	0.236364	0.586957	0.350593	3.08282	intergenic_region	MODIFIER	AGAP004685-AGAP004686	n.671659A>C		NA	NA	NA	NA	NA	NA	NA	NA	NA
2L	NA	NA	671881	A	C	0.192308	0.645161	0.452854	3.08287	intergenic_region	MODIFIER	AGAP004685-AGAP004686	n.671881A>C		NA	NA	NA	NA	NA	NA	NA	NA	NA
2L	NA	NA	671955	T	A	0.240741	0.644068	0.403327	3.08288	intergenic_region	MODIFIER	AGAP004685-AGAP004686	n.671955T>A		NA	NA	NA	NA	NA	NA	NA	NA	NA
2L	NA	NA	672397	T	G	0.363636	0.5625	0.198864	3.08296	intergenic_region	MODIFIER	AGAP004685-AGAP004686	n.672397T>G		NA	NA	NA	NA	NA	NA	NA	NA	NA
2L	NA	NA	672662	T	C	0.25	0.545455	0.295455	3.08301	intergenic_region	MODIFIER	AGAP004685-AGAP004686	n.672662T>C		NA	NA	NA	NA	NA	NA	NA	NA	NA
2L	NA	NA	673033	T	C	0.36	0.711864	0.351864	3.08308	intergenic_region	MODIFIER	AGAP004685-AGAP004686	n.673033T>C		NA	NA	NA	NA	NA	NA	NA	NA	NA
2L	NA	NA	6733600	G	A	0.604167	0.290909	-0.313258	3.49011	intergenic_region	MODIFIER	AGAP004948-AGAP004949	n.6733600G>A		NA	NA	NA	NA	NA	NA	NA	NA	NA
2L	NA	NA	673401	A	G	0.25	0.655738	0.405738	3.08315	intergenic_region	MODIFIER	AGAP004685-AGAP004686	n.673401A>G		NA	NA	NA	NA	NA	NA	NA	NA	NA
2L	NA	NA	6734383	A	T	0.75	0.267857	-0.482143	3.49005	intergenic_region	MODIFIER	AGAP004948-AGAP004949	n.6734383A>T		NA	NA	NA	NA	NA	NA	NA	NA	NA
2L	NA	NA	6734429	T	C	0.785714	0.303571	-0.482143	3.49005	intergenic_region	MODIFIER	AGAP004948-AGAP004949	n.6734429T>C		NA	NA	NA	NA	NA	NA	NA	NA	NA
2L	NA	NA	6734445	A	G	0.730769	0.296296	-0.434473	3.49005	intergenic_region	MODIFIER	AGAP004948-AGAP004949	n.6734445A>G		NA	NA	NA	NA	NA	NA	NA	NA	NA
2L	NA	NA	6734958	T	C	0.765625	0.315789	-0.449836	3.49001	intergenic_region	MODIFIER	AGAP004948-AGAP004949	n.6734958T>C		NA	NA	NA	NA	NA	NA	NA	NA	NA
2L	NA	NA	6735052	T	G	0.711864	0.352941	-0.358923	3.49001	intergenic_region	MODIFIER	AGAP004948-AGAP004949	n.6735052T>G		NA	NA	NA	NA	NA	NA	NA	NA	NA
2L	NA	NA	6735081	G	T	0.666667	0.351852	-0.314815	3.49001	intergenic_region	MODIFIER	AGAP004948-AGAP004949	n.6735081G>T		NA	NA	NA	NA	NA	NA	NA	NA	NA
2L	NA	NA	673525	G	A	0.326087	0.589286	0.263199	3.08318	intergenic_region	MODIFIER	AGAP004685-AGAP004686	n.673525G>A		NA	NA	NA	NA	NA	NA	NA	NA	NA
2L	NA	NA	6735443	A	T	0.66	0.265625	-0.394375	3.48998	intergenic_region	MODIFIER	AGAP004948-AGAP004949	n.6735443A>T		NA	NA	NA	NA	NA	NA	NA	NA	NA
2L	NA	NA	6735598	T	A	0.707692	0.340909	-0.366783	3.48997	intergenic_region	MODIFIER	AGAP004948-AGAP004949	n.6735598T>A		NA	NA	NA	NA	NA	NA	NA	NA	NA
2L	NA	NA	6735711	C	T	0.7	0.294118	-0.405882	3.48996	intergenic_region	MODIFIER	AGAP004948-AGAP004949	n.6735711C>T		NA	NA	NA	NA	NA	NA	NA	NA	NA
2L	NA	NA	6736059	A	C	0.56	0.245902	-0.314098	3.48994	intergenic_region	MODIFIER	AGAP004948-AGAP004949	n.6736059A>C		NA	NA	NA	NA	NA	NA	NA	NA	NA
2L	NA	NA	6736112	C	T	0.627451	0.155172	-0.472279	3.48993	intergenic_region	MODIFIER	AGAP004948-AGAP004949	n.6736112C>T		NA	NA	NA	NA	NA	NA	NA	NA	NA
2L	NA	NA	6736130	T	C	0.638298	0.192982	-0.445315	3.48993	intergenic_region	MODIFIER	AGAP004948-AGAP004949	n.6736130T>C		NA	NA	NA	NA	NA	NA	NA	NA	NA
2L	NA	NA	6736348	C	G	0.727273	0.362319	-0.364954	3.48992	intergenic_region	MODIFIER	AGAP004948-AGAP004949	n.6736348C>G		NA	NA	NA	NA	NA	NA	NA	NA	NA
2L	NA	NA	6736360	G	C	0.73913	0.391304	-0.347826	3.48992	intergenic_region	MODIFIER	AGAP004948-AGAP004949	n.6736360G>C		NA	NA	NA	NA	NA	NA	NA	NA	NA
2L	NA	NA	6736479	T	C	0.738095	0.413793	-0.324302	3.48991	intergenic_region	MODIFIER	AGAP004948-AGAP004949	n.6736479T>C		NA	NA	NA	NA	NA	NA	NA	NA	NA
2L	NA	NA	6737363	T	A	0.7	0.451613	-0.248387	3.48985	intergenic_region	MODIFIER	AGAP004948-AGAP004949	n.6737363T>A		NA	NA	NA	NA	NA	NA	NA	NA	NA
2L	NA	NA	6737419	T	C	0.627451	0.463768	-0.163683	3.48984	intergenic_region	MODIFIER	AGAP004948-AGAP004949	n.6737419T>C		NA	NA	NA	NA	NA	NA	NA	NA	NA
2L	NA	NA	6737438	A	T	0.685185	0.408451	-0.276734	3.48984	intergenic_region	MODIFIER	AGAP004948-AGAP004949	n.6737438A>T		NA	NA	NA	NA	NA	NA	NA	NA	NA
2L	NA	NA	6737446	C	G	0.692308	0.414286	-0.278022	3.48984	intergenic_region	MODIFIER	AGAP004948-AGAP004949	n.6737446C>G		NA	NA	NA	NA	NA	NA	NA	NA	NA
2L	NA	NA	6737474	G	A	0.708333	0.434783	-0.273551	3.48984	intergenic_region	MODIFIER	AGAP004948-AGAP004949	n.6737474G>A		NA	NA	NA	NA	NA	NA	NA	NA	NA
2L	NA	NA	6737500	A	G	0.76	0.393939	-0.366061	3.48984	intergenic_region	MODIFIER	AGAP004948-AGAP004949	n.6737500A>G		NA	NA	NA	NA	NA	NA	NA	NA	NA
2L	NA	NA	6737531	T	G	0.755102	0.421053	-0.334049	3.48983	intergenic_region	MODIFIER	AGAP004948-AGAP004949	n.6737531T>G		NA	NA	NA	NA	NA	NA	NA	NA	NA
2L	NA	NA	6737860	T	C	0.660377	0.377358	-0.283019	3.48981	intergenic_region	MODIFIER	AGAP004948-AGAP004949	n.6737860T>C		NA	NA	NA	NA	NA	NA	NA	NA	NA
2L	NA	NA	6737925	G	T	0.722222	0.385965	-0.336257	3.48981	intergenic_region	MODIFIER	AGAP004948-AGAP004949	n.6737925G>T		NA	NA	NA	NA	NA	NA	NA	NA	NA
2L	NA	NA	6737949	T	C	0.711864	0.409836	-0.302028	3.48981	intergenic_region	MODIFIER	AGAP004948-AGAP004949	n.6737949T>C		NA	NA	NA	NA	NA	NA	NA	NA	NA
2L	NA	NA	6738188	G	T	0.662162	0.362069	-0.300093	3.48979	intergenic_region	MODIFIER	AGAP004948-AGAP004949	n.6738188G>T		NA	NA	NA	NA	NA	NA	NA	NA	NA
2L	NA	NA	6738196	T	A	0.666667	0.362069	-0.304598	3.48979	intergenic_region	MODIFIER	AGAP004948-AGAP004949	n.6738196T>A		NA	NA	NA	NA	NA	NA	NA	NA	NA
2L	NA	NA	6738202	G	C	0.671233	0.339286	-0.331947	3.48979	intergenic_region	MODIFIER	AGAP004948-AGAP004949	n.6738202G>C		NA	NA	NA	NA	NA	NA	NA	NA	NA
2L	NA	NA	6738219	C	G	0.736111	0.333333	-0.402778	3.48979	intergenic_region	MODIFIER	AGAP004948-AGAP004949	n.6738219C>G		NA	NA	NA	NA	NA	NA	NA	NA	NA
2L	NA	NA	6738273	A	G	0.69697	0.306452	-0.390518	3.48978	intergenic_region	MODIFIER	AGAP004948-AGAP004949	n.6738273A>G		NA	NA	NA	NA	NA	NA	NA	NA	NA
2L	NA	NA	6738325	T	A	0.732143	0.264151	-0.467992	3.48978	intergenic_region	MODIFIER	AGAP004948-AGAP004949	n.6738325T>A		NA	NA	NA	NA	NA	NA	NA	NA	NA
2L	NA	NA	6738457	T	C	0.701754	0.351852	-0.349903	3.48977	intergenic_region	MODIFIER	AGAP004948-AGAP004949	n.6738457T>C		NA	NA	NA	NA	NA	NA	NA	NA	NA
2L	NA	NA	6738630	G	A	0.78	0.267857	-0.512143	3.48976	intergenic_region	MODIFIER	AGAP004948-AGAP004949	n.6738630G>A		NA	NA	NA	NA	NA	NA	NA	NA	NA
2L	NA	NA	673869	T	C	0.379747	0.596774	0.217027	3.08324	intergenic_region	MODIFIER	AGAP004685-AGAP004686	n.673869T>C		NA	NA	NA	NA	NA	NA	NA	NA	NA
2L	NA	NA	6738873	C	A	0.75	0.338983	-0.411017	3.48974	intergenic_region	MODIFIER	AGAP004948-AGAP004949	n.6738873C>A		NA	NA	NA	NA	NA	NA	NA	NA	NA
2L	NA	NA	6738878	C	A	0.777778	0.338983	-0.438795	3.48974	intergenic_region	MODIFIER	AGAP004948-AGAP004949	n.6738878C>A		NA	NA	NA	NA	NA	NA	NA	NA	NA
2L	NA	NA	6738962	A	G	0.754098	0.403846	-0.350252	3.48973	intergenic_region	MODIFIER	AGAP004948-AGAP004949	n.6738962A>G		NA	NA	NA	NA	NA	NA	NA	NA	NA
2L	NA	NA	6739058	G	A	0.769231	0.293103	-0.476127	3.48973	intergenic_region	MODIFIER	AGAP004948-AGAP004949	n.6739058G>A		NA	NA	NA	NA	NA	NA	NA	NA	NA
2L	NA	NA	6739083	A	G	0.793651	0.307692	-0.485958	3.48973	intergenic_region	MODIFIER	AGAP004948-AGAP004949	n.6739083A>G		NA	NA	NA	NA	NA	NA	NA	NA	NA
2L	NA	NA	6739108	C	T	0.810345	0.276923	-0.533422	3.48972	intergenic_region	MODIFIER	AGAP004948-AGAP004949	n.6739108C>T		NA	NA	NA	NA	NA	NA	NA	NA	NA
2L	NA	NA	6739136	A	T	0.792453	0.276923	-0.51553	3.48972	intergenic_region	MODIFIER	AGAP004948-AGAP004949	n.6739136A>T		NA	NA	NA	NA	NA	NA	NA	NA	NA
2L	NA	NA	6739159	C	T	0.769231	0.283582	-0.485649	3.48972	intergenic_region	MODIFIER	AGAP004948-AGAP004949	n.6739159C>T		NA	NA	NA	NA	NA	NA	NA	NA	NA
2L	NA	NA	6739201	C	T	0.688889	0.287879	-0.40101	3.48972	intergenic_region	MODIFIER	AGAP004948-AGAP004949	n.6739201C>T		NA	NA	NA	NA	NA	NA	NA	NA	NA
2L	NA	NA	6739210	A	G	0.714286	0.310345	-0.403941	3.48972	intergenic_region	MODIFIER	AGAP004948-AGAP004949	n.6739210A>G		NA	NA	NA	NA	NA	NA	NA	NA	NA
2L	NA	NA	673995	A	C	0.367647	0.734694	0.367047	3.08326	intergenic_region	MODIFIER	AGAP004685-AGAP004686	n.673995A>C		NA	NA	NA	NA	NA	NA	NA	NA	NA
2L	NA	NA	674014	G	A	0.38806	0.695652	0.307592	3.08327	intergenic_region	MODIFIER	AGAP004685-AGAP004686	n.674014G>A		NA	NA	NA	NA	NA	NA	NA	NA	NA
2L	NA	NA	6740292	A	G	0.690909	0.193548	-0.497361	3.48964	intergenic_region	MODIFIER	AGAP004948-AGAP004949	n.6740292A>G		NA	NA	NA	NA	NA	NA	NA	NA	NA
2L	NA	NA	6740417	T	C	0.769231	0.226415	-0.542816	3.48963	intergenic_region	MODIFIER	AGAP004948-AGAP004949	n.6740417T>C		NA	NA	NA	NA	NA	NA	NA	NA	NA
2L	NA	NA	674078	A	G	0.375	0.666667	0.291667	3.08328	intergenic_region	MODIFIER	AGAP004685-AGAP004686	n.674078A>G		NA	NA	NA	NA	NA	NA	NA	NA	NA
2L	NA	NA	6740946	A	T	0.692308	0.233333	-0.458974	3.4896	intergenic_region	MODIFIER	AGAP004948-AGAP004949	n.6740946A>T		NA	NA	NA	NA	NA	NA	NA	NA	NA
2L	NA	NA	6741273	T	A	0.653846	0.360656	-0.29319	3.48957	intergenic_region	MODIFIER	AGAP004948-AGAP004949	n.6741273T>A		NA	NA	NA	NA	NA	NA	NA	NA	NA
2L	NA	NA	6741276	C	T	0.365385	0.645161	0.279777	3.48957	intergenic_region	MODIFIER	AGAP004948-AGAP004949	n.6741276C>T		NA	NA	NA	NA	NA	NA	NA	NA	NA
2L	NA	NA	6741465	A	G	0.203704	0.75	0.546296	3.48956	intergenic_region	MODIFIER	AGAP004948-AGAP004949	n.6741465A>G		NA	NA	NA	NA	NA	NA	NA	NA	NA
2L	NA	NA	6741469	C	G	0.792453	0.254545	-0.537907	3.48956	intergenic_region	MODIFIER	AGAP004948-AGAP004949	n.6741469C>G		NA	NA	NA	NA	NA	NA	NA	NA	NA
2L	NA	NA	6741476	G	A	0.203704	0.773585	0.569881	3.48956	intergenic_region	MODIFIER	AGAP004948-AGAP004949	n.6741476G>A		NA	NA	NA	NA	NA	NA	NA	NA	NA
2L	NA	NA	6741745	T	C	0.8	0.274194	-0.525806	3.48954	intergenic_region	MODIFIER	AGAP004948-AGAP004949	n.6741745T>C		NA	NA	NA	NA	NA	NA	NA	NA	NA
2L	NA	NA	674201	A	G	0.327586	0.770833	0.443247	3.0833	intergenic_region	MODIFIER	AGAP004685-AGAP004686	n.674201A>G		NA	NA	NA	NA	NA	NA	NA	NA	NA
2L	NA	NA	6742075	A	T	0.541667	0.380282	-0.161385	3.48952	intergenic_region	MODIFIER	AGAP004948-AGAP004949	n.6742075A>T		NA	NA	NA	NA	NA	NA	NA	NA	NA
2L	NA	NA	6742097	A	G	0.545455	0.328571	-0.216883	3.48952	intergenic_region	MODIFIER	AGAP004948-AGAP004949	n.6742097A>G		NA	NA	NA	NA	NA	NA	NA	NA	NA
2L	NA	NA	6742118	A	T	0.54	0.323944	-0.216056	3.48951	intergenic_region	MODIFIER	AGAP004948-AGAP004949	n.6742118A>T		NA	NA	NA	NA	NA	NA	NA	NA	NA
2L	NA	NA	6742123	G	C	0.538462	0.323944	-0.214518	3.48951	intergenic_region	MODIFIER	AGAP004948-AGAP004949	n.6742123G>C		NA	NA	NA	NA	NA	NA	NA	NA	NA
2L	NA	NA	6742296	C	T	0.59322	0.387755	-0.205465	3.4895	intergenic_region	MODIFIER	AGAP004948-AGAP004949	n.6742296C>T		NA	NA	NA	NA	NA	NA	NA	NA	NA
2L	NA	NA	6743809	T	C	0.491228	0.368421	-0.122807	3.4894	intergenic_region	MODIFIER	AGAP004948-AGAP004949	n.6743809T>C		NA	NA	NA	NA	NA	NA	NA	NA	NA
2L	NA	NA	6743845	T	C	0.553571	0.362069	-0.191502	3.48939	intergenic_region	MODIFIER	AGAP004948-AGAP004949	n.6743845T>C		NA	NA	NA	NA	NA	NA	NA	NA	NA
2L	NA	NA	6744161	C	T	0.533333	0.367347	-0.165986	3.48937	intergenic_region	MODIFIER	AGAP004948-AGAP004949	n.6744161C>T		NA	NA	NA	NA	NA	NA	NA	NA	NA
2L	NA	NA	6744314	A	G	0.643836	0.27451	-0.369326	3.48936	intergenic_region	MODIFIER	AGAP004948-AGAP004949	n.6744314A>G		NA	NA	NA	NA	NA	NA	NA	NA	NA
2L	NA	NA	674445	C	T	0.62963	0.218182	-0.411448	3.08335	intergenic_region	MODIFIER	AGAP004685-AGAP004686	n.674445C>T		NA	NA	NA	NA	NA	NA	NA	NA	NA
2L	NA	NA	6744520	A	G	0.7	0.291667	-0.408333	3.48935	intergenic_region	MODIFIER	AGAP004948-AGAP004949	n.6744520A>G		NA	NA	NA	NA	NA	NA	NA	NA	NA
2L	NA	NA	6744575	G	A	0.736842	0.229167	-0.507675	3.48934	intergenic_region	MODIFIER	AGAP004948-AGAP004949	n.6744575G>A		NA	NA	NA	NA	NA	NA	NA	NA	NA
2L	NA	NA	674466	A	T	0.411765	0.735849	0.324084	3.08335	intergenic_region	MODIFIER	AGAP004685-AGAP004686	n.674466A>T		NA	NA	NA	NA	NA	NA	NA	NA	NA
2L	NA	NA	6744946	C	T	0.602941	0.36	-0.242941	3.48932	intergenic_region	MODIFIER	AGAP004948-AGAP004949	n.6744946C>T		NA	NA	NA	NA	NA	NA	NA	NA	NA
2L	NA	NA	6745310	A	G	0.72	0.301887	-0.418113	3.48929	intergenic_region	MODIFIER	AGAP004948-AGAP004949	n.6745310A>G		NA	NA	NA	NA	NA	NA	NA	NA	NA
2L	NA	NA	6745417	A	G	0.723404	0.350877	-0.372527	3.48928	intergenic_region	MODIFIER	AGAP004948-AGAP004949	n.6745417A>G		NA	NA	NA	NA	NA	NA	NA	NA	NA
2L	NA	NA	6745458	G	T	0.738095	0.333333	-0.404762	3.48928	intergenic_region	MODIFIER	AGAP004948-AGAP004949	n.6745458G>T		NA	NA	NA	NA	NA	NA	NA	NA	NA
2L	NA	NA	6745701	G	A	0.596491	0.301887	-0.294604	3.48926	intergenic_region	MODIFIER	AGAP004948-AGAP004949	n.6745701G>A		NA	NA	NA	NA	NA	NA	NA	NA	NA
2L	NA	NA	6745718	A	C	0.551724	0.309091	-0.242633	3.48926	intergenic_region	MODIFIER	AGAP004948-AGAP004949	n.6745718A>C		NA	NA	NA	NA	NA	NA	NA	NA	NA
2L	NA	NA	6746227	T	C	0.672131	0.33871	-0.333421	3.48923	intergenic_region	MODIFIER	AGAP004948-AGAP004949	n.6746227T>C		NA	NA	NA	NA	NA	NA	NA	NA	NA
2L	NA	NA	674660	G	A	0.333333	0.754717	0.421384	3.08339	intergenic_region	MODIFIER	AGAP004685-AGAP004686	n.674660G>A		NA	NA	NA	NA	NA	NA	NA	NA	NA
2L	NA	NA	6747009	T	C	0.714286	0.283333	-0.430952	3.48917	intergenic_region	MODIFIER	AGAP004948-AGAP004949	n.6747009T>C		NA	NA	NA	NA	NA	NA	NA	NA	NA
2L	NA	NA	6747226	C	T	0.6875	0.25	-0.4375	3.48916	intergenic_region	MODIFIER	AGAP004948-AGAP004949	n.6747226C>T		NA	NA	NA	NA	NA	NA	NA	NA	NA
2L	NA	NA	6747302	C	T	0.6875	0.276923	-0.410577	3.48915	intergenic_region	MODIFIER	AGAP004948-AGAP004949	n.6747302C>T		NA	NA	NA	NA	NA	NA	NA	NA	NA
2L	NA	NA	6747309	T	C	0.702128	0.307692	-0.394435	3.48915	intergenic_region	MODIFIER	AGAP004948-AGAP004949	n.6747309T>C		NA	NA	NA	NA	NA	NA	NA	NA	NA
2L	NA	NA	6747729	A	C	0.654545	0.26	-0.394545	3.48912	intergenic_region	MODIFIER	AGAP004948-AGAP004949	n.6747729A>C		NA	NA	NA	NA	NA	NA	NA	NA	NA
2L	NA	NA	6747809	A	T	0.634615	0.211538	-0.423077	3.48912	intergenic_region	MODIFIER	AGAP004948-AGAP004949	n.6747809A>T		NA	NA	NA	NA	NA	NA	NA	NA	NA
2L	NA	NA	674982	C	T	0.655172	0.403226	-0.251947	3.08345	intergenic_region	MODIFIER	AGAP004685-AGAP004686	n.674982C>T		NA	NA	NA	NA	NA	NA	NA	NA	NA
2L	NA	NA	6749853	T	A	0.581818	0.294118	-0.287701	3.48897	intergenic_region	MODIFIER	AGAP004948-AGAP004949	n.6749853T>A		NA	NA	NA	NA	NA	NA	NA	NA	NA
2L	NA	NA	6749906	C	A	0.551724	0.211538	-0.340186	3.48897	intergenic_region	MODIFIER	AGAP004948-AGAP004949	n.6749906C>A		NA	NA	NA	NA	NA	NA	NA	NA	NA
2L	NA	NA	6749917	C	T	0.596491	0.226415	-0.370076	3.48897	intergenic_region	MODIFIER	AGAP004948-AGAP004949	n.6749917C>T		NA	NA	NA	NA	NA	NA	NA	NA	NA
2L	NA	NA	6749928	T	A	0.559322	0.2	-0.359322	3.48897	intergenic_region	MODIFIER	AGAP004948-AGAP004949	n.6749928T>A		NA	NA	NA	NA	NA	NA	NA	NA	NA
2L	NA	NA	674995	G	A	0.339286	0.641791	0.302505	3.08345	intergenic_region	MODIFIER	AGAP004685-AGAP004686	n.674995G>A		NA	NA	NA	NA	NA	NA	NA	NA	NA
2L	NA	NA	675026	G	A	0.311111	0.634921	0.32381	3.08346	intergenic_region	MODIFIER	AGAP004685-AGAP004686	n.675026G>A		NA	NA	NA	NA	NA	NA	NA	NA	NA
2L	NA	NA	6751085	T	C	0.764706	0.338462	-0.426244	3.48889	intergenic_region	MODIFIER	AGAP004948-AGAP004949	n.6751085T>C		NA	NA	NA	NA	NA	NA	NA	NA	NA
2L	NA	NA	6751627	C	A	0.314815	0.734694	0.419879	3.48885	intergenic_region	MODIFIER	AGAP004948-AGAP004949	n.6751627C>A		NA	NA	NA	NA	NA	NA	NA	NA	NA
2L	NA	NA	6752208	A	T	0.673077	0.442308	-0.230769	3.48881	intergenic_region	MODIFIER	AGAP004948-AGAP004949	n.6752208A>T		NA	NA	NA	NA	NA	NA	NA	NA	NA
2L	NA	NA	6752344	T	G	0.738462	0.442308	-0.296154	3.4888	intergenic_region	MODIFIER	AGAP004948-AGAP004949	n.6752344T>G		NA	NA	NA	NA	NA	NA	NA	NA	NA
2L	NA	NA	6752510	C	T	0.745098	0.411765	-0.333333	3.48879	intergenic_region	MODIFIER	AGAP004948-AGAP004949	n.6752510C>T		NA	NA	NA	NA	NA	NA	NA	NA	NA
2L	NA	NA	6752517	T	G	0.76	0.423077	-0.336923	3.48879	intergenic_region	MODIFIER	AGAP004948-AGAP004949	n.6752517T>G		NA	NA	NA	NA	NA	NA	NA	NA	NA
2L	NA	NA	6752602	C	T	0.694915	0.444444	-0.250471	3.48878	intergenic_region	MODIFIER	AGAP004948-AGAP004949	n.6752602C>T		NA	NA	NA	NA	NA	NA	NA	NA	NA
2L	NA	NA	6752626	A	C	0.644068	0.377778	-0.26629	3.48878	intergenic_region	MODIFIER	AGAP004948-AGAP004949	n.6752626A>C		NA	NA	NA	NA	NA	NA	NA	NA	NA
2L	NA	NA	6752953	A	T	0.738462	0.24	-0.498462	3.48876	intergenic_region	MODIFIER	AGAP004948-AGAP004949	n.6752953A>T		NA	NA	NA	NA	NA	NA	NA	NA	NA
2L	NA	NA	6753348	A	G	0.666667	0.509091	-0.157576	3.48873	intergenic_region	MODIFIER	AGAP004948-AGAP004949	n.6753348A>G		NA	NA	NA	NA	NA	NA	NA	NA	NA
2L	NA	NA	6753396	C	T	0.634615	0.490909	-0.143706	3.48872	intergenic_region	MODIFIER	AGAP004948-AGAP004949	n.6753396C>T		NA	NA	NA	NA	NA	NA	NA	NA	NA
2L	NA	NA	6753571	G	A	0.684211	0.307692	-0.376518	3.48871	intergenic_region	MODIFIER	AGAP004948-AGAP004949	n.6753571G>A		NA	NA	NA	NA	NA	NA	NA	NA	NA
2L	NA	NA	675368	A	G	0.244444	0.77193	0.527485	3.08352	intergenic_region	MODIFIER	AGAP004685-AGAP004686	n.675368A>G		NA	NA	NA	NA	NA	NA	NA	NA	NA
2L	NA	NA	675381	A	T	0.320755	0.788462	0.467707	3.08353	intergenic_region	MODIFIER	AGAP004685-AGAP004686	n.675381A>T		NA	NA	NA	NA	NA	NA	NA	NA	NA
2L	NA	NA	6755015	T	C	0.610169	0.285714	-0.324455	3.48861	intergenic_region	MODIFIER	AGAP004948-AGAP004949	n.6755015T>C		NA	NA	NA	NA	NA	NA	NA	NA	NA
2L	NA	NA	6755032	A	G	0.629032	0.276596	-0.352437	3.48861	intergenic_region	MODIFIER	AGAP004948-AGAP004949	n.6755032A>G		NA	NA	NA	NA	NA	NA	NA	NA	NA
2L	NA	NA	6755295	G	A	0.672727	0.333333	-0.339394	3.48859	intergenic_region	MODIFIER	AGAP004948-AGAP004949	n.6755295G>A		NA	NA	NA	NA	NA	NA	NA	NA	NA
2L	NA	NA	6755332	C	T	0.6875	0.368421	-0.319079	3.48859	intergenic_region	MODIFIER	AGAP004948-AGAP004949	n.6755332C>T		NA	NA	NA	NA	NA	NA	NA	NA	NA
2L	NA	NA	6755356	A	G	0.733333	0.410714	-0.322619	3.48859	intergenic_region	MODIFIER	AGAP004948-AGAP004949	n.6755356A>G		NA	NA	NA	NA	NA	NA	NA	NA	NA
2L	NA	NA	6755451	A	G	0.714286	0.422535	-0.291751	3.48858	intergenic_region	MODIFIER	AGAP004948-AGAP004949	n.6755451A>G		NA	NA	NA	NA	NA	NA	NA	NA	NA
2L	NA	NA	6755531	C	T	0.790698	0.292308	-0.49839	3.48858	intergenic_region	MODIFIER	AGAP004948-AGAP004949	n.6755531C>T		NA	NA	NA	NA	NA	NA	NA	NA	NA
2L	NA	NA	6755785	G	T	0.706897	0.434783	-0.272114	3.48856	intergenic_region	MODIFIER	AGAP004948-AGAP004949	n.6755785G>T		NA	NA	NA	NA	NA	NA	NA	NA	NA
2L	NA	NA	6755802	A	T	0.610169	0.434783	-0.175387	3.48856	intergenic_region	MODIFIER	AGAP004948-AGAP004949	n.6755802A>T		NA	NA	NA	NA	NA	NA	NA	NA	NA
2L	NA	NA	6755811	A	G	0.589286	0.434783	-0.154503	3.48856	intergenic_region	MODIFIER	AGAP004948-AGAP004949	n.6755811A>G		NA	NA	NA	NA	NA	NA	NA	NA	NA
2L	NA	NA	6755819	A	T	0.603448	0.413043	-0.190405	3.48856	intergenic_region	MODIFIER	AGAP004948-AGAP004949	n.6755819A>T		NA	NA	NA	NA	NA	NA	NA	NA	NA
2L	NA	NA	6755826	G	C	0.637931	0.4375	-0.200431	3.48855	intergenic_region	MODIFIER	AGAP004948-AGAP004949	n.6755826G>C		NA	NA	NA	NA	NA	NA	NA	NA	NA
2L	NA	NA	6756040	C	T	0.73913	0.338983	-0.400147	3.48854	intergenic_region	MODIFIER	AGAP004948-AGAP004949	n.6756040C>T		NA	NA	NA	NA	NA	NA	NA	NA	NA
2L	NA	NA	6756046	G	A	0.717391	0.339286	-0.378106	3.48854	intergenic_region	MODIFIER	AGAP004948-AGAP004949	n.6756046G>A		NA	NA	NA	NA	NA	NA	NA	NA	NA
2L	NA	NA	6756052	G	A	0.73913	0.315789	-0.423341	3.48854	intergenic_region	MODIFIER	AGAP004948-AGAP004949	n.6756052G>A		NA	NA	NA	NA	NA	NA	NA	NA	NA
2L	NA	NA	6756191	G	C	0.785714	0.245283	-0.540431	3.48853	intergenic_region	MODIFIER	AGAP004948-AGAP004949	n.6756191G>C		NA	NA	NA	NA	NA	NA	NA	NA	NA
2L	NA	NA	6756268	G	T	0.754717	0.301887	-0.45283	3.48852	intergenic_region	MODIFIER	AGAP004948-AGAP004949	n.6756268G>T		NA	NA	NA	NA	NA	NA	NA	NA	NA
2L	NA	NA	675631	C	T	0.338983	0.724138	0.385155	3.08357	intergenic_region	MODIFIER	AGAP004685-AGAP004686	n.675631C>T		NA	NA	NA	NA	NA	NA	NA	NA	NA
2L	NA	NA	6756319	C	T	0.807692	0.272727	-0.534965	3.48852	intergenic_region	MODIFIER	AGAP004948-AGAP004949	n.6756319C>T		NA	NA	NA	NA	NA	NA	NA	NA	NA
2L	NA	NA	6756385	T	C	0.768116	0.395349	-0.372767	3.48852	intergenic_region	MODIFIER	AGAP004948-AGAP004949	n.6756385T>C		NA	NA	NA	NA	NA	NA	NA	NA	NA
2L	NA	NA	6756425	G	T	0.7625	0.339623	-0.422877	3.48851	intergenic_region	MODIFIER	AGAP004948-AGAP004949	n.6756425G>T		NA	NA	NA	NA	NA	NA	NA	NA	NA
2L	NA	NA	6756961	A	C	0.730159	0.265306	-0.464853	3.48848	intergenic_region	MODIFIER	AGAP004948-AGAP004949	n.6756961A>C		NA	NA	NA	NA	NA	NA	NA	NA	NA
2L	NA	NA	675798	A	G	0.291667	0.722222	0.430556	3.0836	intergenic_region	MODIFIER	AGAP004685-AGAP004686	n.675798A>G		NA	NA	NA	NA	NA	NA	NA	NA	NA
2L	NA	NA	6758163	T	C	0.736111	0.541667	-0.194444	3.48839	intergenic_region	MODIFIER	AGAP004948-AGAP004949	n.6758163T>C		NA	NA	NA	NA	NA	NA	NA	NA	NA
2L	NA	NA	6758195	C	T	0.521739	0.274194	-0.247546	3.48839	intergenic_region	MODIFIER	AGAP004948-AGAP004949	n.6758195C>T		NA	NA	NA	NA	NA	NA	NA	NA	NA
2L	NA	NA	6758220	T	C	0.444444	0.260163	-0.184282	3.48839	intergenic_region	MODIFIER	AGAP004948-AGAP004949	n.6758220T>C		NA	NA	NA	NA	NA	NA	NA	NA	NA
2L	NA	NA	675843	T	A	0.313725	0.733333	0.419608	3.08361	intergenic_region	MODIFIER	AGAP004685-AGAP004686	n.675843T>A		NA	NA	NA	NA	NA	NA	NA	NA	NA
2L	NA	NA	675855	T	C	0.3	0.741379	0.441379	3.08362	intergenic_region	MODIFIER	AGAP004685-AGAP004686	n.675855T>C		NA	NA	NA	NA	NA	NA	NA	NA	NA
2L	NA	NA	675935	A	T	0.294118	0.6875	0.393382	3.08363	intergenic_region	MODIFIER	AGAP004685-AGAP004686	n.675935A>T		NA	NA	NA	NA	NA	NA	NA	NA	NA
2L	NA	NA	6760143	A	G	0.52	0.26	-0.26	3.48825	intergenic_region	MODIFIER	AGAP004948-AGAP004949	n.6760143A>G		NA	NA	NA	NA	NA	NA	NA	NA	NA
2L	NA	NA	6760282	G	C	0.722222	0.404255	-0.317967	3.48824	intergenic_region	MODIFIER	AGAP004948-AGAP004949	n.6760282G>C		NA	NA	NA	NA	NA	NA	NA	NA	NA
2L	NA	NA	6760457	G	C	0.734375	0.263158	-0.471217	3.48823	intergenic_region	MODIFIER	AGAP004948-AGAP004949	n.6760457G>C		NA	NA	NA	NA	NA	NA	NA	NA	NA
2L	NA	NA	676073	C	T	0.240741	0.672131	0.43139	3.08366	intergenic_region	MODIFIER	AGAP004685-AGAP004686	n.676073C>T		NA	NA	NA	NA	NA	NA	NA	NA	NA
2L	NA	NA	6760895	T	C	0.638298	0.285714	-0.352584	3.4882	intergenic_region	MODIFIER	AGAP004948-AGAP004949	n.6760895T>C		NA	NA	NA	NA	NA	NA	NA	NA	NA
2L	NA	NA	6761005	C	G	0.709091	0.412698	-0.296392	3.48819	intergenic_region	MODIFIER	AGAP004948-AGAP004949	n.6761005C>G		NA	NA	NA	NA	NA	NA	NA	NA	NA
2L	NA	NA	6761169	C	G	0.728814	0.4	-0.328814	3.48818	intergenic_region	MODIFIER	AGAP004948-AGAP004949	n.6761169C>G		NA	NA	NA	NA	NA	NA	NA	NA	NA
2L	NA	NA	6761198	T	G	0.759259	0.381818	-0.377441	3.48818	intergenic_region	MODIFIER	AGAP004948-AGAP004949	n.6761198T>G		NA	NA	NA	NA	NA	NA	NA	NA	NA
2L	NA	NA	676120	A	G	0.301887	0.716216	0.414329	3.08367	intergenic_region	MODIFIER	AGAP004685-AGAP004686	n.676120A>G		NA	NA	NA	NA	NA	NA	NA	NA	NA
2L	NA	NA	6761251	A	G	0.808511	0.351852	-0.456659	3.48818	intergenic_region	MODIFIER	AGAP004948-AGAP004949	n.6761251A>G		NA	NA	NA	NA	NA	NA	NA	NA	NA
2L	NA	NA	6761360	T	A	0.673469	0.368421	-0.305048	3.48817	intergenic_region	MODIFIER	AGAP004948-AGAP004949	n.6761360T>A		NA	NA	NA	NA	NA	NA	NA	NA	NA
2L	NA	NA	676176	A	T	0.294118	0.662338	0.36822	3.08368	intergenic_region	MODIFIER	AGAP004685-AGAP004686	n.676176A>T		NA	NA	NA	NA	NA	NA	NA	NA	NA
2L	NA	NA	6762151	A	G	0.528302	0.283333	-0.244969	3.48811	intergenic_region	MODIFIER	AGAP004948-AGAP004949	n.6762151A>G		NA	NA	NA	NA	NA	NA	NA	NA	NA
2L	NA	NA	6762498	T	A	0.75	0.235294	-0.514706	3.48809	intergenic_region	MODIFIER	AGAP004948-AGAP004949	n.6762498T>A		NA	NA	NA	NA	NA	NA	NA	NA	NA
2L	NA	NA	6762544	A	G	0.784314	0.269841	-0.514472	3.48808	intergenic_region	MODIFIER	AGAP004948-AGAP004949	n.6762544A>G		NA	NA	NA	NA	NA	NA	NA	NA	NA
2L	NA	NA	6763176	G	T	0.777778	0.283019	-0.494759	3.48804	intergenic_region	MODIFIER	AGAP004948-AGAP004949	n.6763176G>T		NA	NA	NA	NA	NA	NA	NA	NA	NA
2L	NA	NA	6763283	C	T	0.64	0.259259	-0.380741	3.48803	intergenic_region	MODIFIER	AGAP004948-AGAP004949	n.6763283C>T		NA	NA	NA	NA	NA	NA	NA	NA	NA
2L	NA	NA	6763290	C	A	0.673077	0.272727	-0.40035	3.48803	intergenic_region	MODIFIER	AGAP004948-AGAP004949	n.6763290C>A		NA	NA	NA	NA	NA	NA	NA	NA	NA
2L	NA	NA	6766330	C	G	0.708333	0.357143	-0.35119	3.48782	intergenic_region	MODIFIER	AGAP004948-AGAP004949	n.6766330C>G		NA	NA	NA	NA	NA	NA	NA	NA	NA
2L	NA	NA	676665	G	A	0.275862	0.580645	0.304783	3.08377	intergenic_region	MODIFIER	AGAP004685-AGAP004686	n.676665G>A		NA	NA	NA	NA	NA	NA	NA	NA	NA
2L	NA	NA	6767106	T	G	0.694915	0.258065	-0.436851	3.48777	intergenic_region	MODIFIER	AGAP004948-AGAP004949	n.6767106T>G		NA	NA	NA	NA	NA	NA	NA	NA	NA
2L	NA	NA	6767233	G	T	0.754386	0.275862	-0.478524	3.48776	intergenic_region	MODIFIER	AGAP004948-AGAP004949	n.6767233G>T		NA	NA	NA	NA	NA	NA	NA	NA	NA
2L	NA	NA	6767310	C	A	0.721311	0.196721	-0.52459	3.48775	intergenic_region	MODIFIER	AGAP004948-AGAP004949	n.6767310C>A		NA	NA	NA	NA	NA	NA	NA	NA	NA
2L	NA	NA	6767333	T	C	0.671875	0.180328	-0.491547	3.48775	intergenic_region	MODIFIER	AGAP004948-AGAP004949	n.6767333T>C		NA	NA	NA	NA	NA	NA	NA	NA	NA
2L	NA	NA	6767419	G	C	0.686275	0.280702	-0.405573	3.48774	intergenic_region	MODIFIER	AGAP004948-AGAP004949	n.6767419G>C		NA	NA	NA	NA	NA	NA	NA	NA	NA
2L	NA	NA	6767441	A	C	0.666667	0.285714	-0.380952	3.48774	intergenic_region	MODIFIER	AGAP004948-AGAP004949	n.6767441A>C		NA	NA	NA	NA	NA	NA	NA	NA	NA
2L	NA	NA	6767496	T	C	0.634615	0.283019	-0.351597	3.48774	intergenic_region	MODIFIER	AGAP004948-AGAP004949	n.6767496T>C		NA	NA	NA	NA	NA	NA	NA	NA	NA
2L	NA	NA	6767524	T	C	0.607143	0.320755	-0.286388	3.48774	intergenic_region	MODIFIER	AGAP004948-AGAP004949	n.6767524T>C		NA	NA	NA	NA	NA	NA	NA	NA	NA
2L	NA	NA	6767912	C	G	0.672727	0.230769	-0.441958	3.48771	intergenic_region	MODIFIER	AGAP004948-AGAP004949	n.6767912C>G		NA	NA	NA	NA	NA	NA	NA	NA	NA
2L	NA	NA	6767952	G	A	0.672414	0.254545	-0.417868	3.48771	intergenic_region	MODIFIER	AGAP004948-AGAP004949	n.6767952G>A		NA	NA	NA	NA	NA	NA	NA	NA	NA
2L	NA	NA	6768181	C	A	0.622951	0.271186	-0.351764	3.48769	intergenic_region	MODIFIER	AGAP004948-AGAP004949	n.6768181C>A		NA	NA	NA	NA	NA	NA	NA	NA	NA
2L	NA	NA	6768277	C	T	0.660377	0.333333	-0.327044	3.48768	intergenic_region	MODIFIER	AGAP004948-AGAP004949	n.6768277C>T		NA	NA	NA	NA	NA	NA	NA	NA	NA
2L	NA	NA	6768484	A	G	0.719298	0.350877	-0.368421	3.48767	intergenic_region	MODIFIER	AGAP004948-AGAP004949	n.6768484A>G		NA	NA	NA	NA	NA	NA	NA	NA	NA
2L	NA	NA	6768498	T	C	0.728814	0.390625	-0.338189	3.48767	intergenic_region	MODIFIER	AGAP004948-AGAP004949	n.6768498T>C		NA	NA	NA	NA	NA	NA	NA	NA	NA
2L	NA	NA	6768540	C	A	0.71875	0.383333	-0.335417	3.48767	intergenic_region	MODIFIER	AGAP004948-AGAP004949	n.6768540C>A		NA	NA	NA	NA	NA	NA	NA	NA	NA
2L	NA	NA	6768568	A	C	0.716418	0.344262	-0.372156	3.48766	intergenic_region	MODIFIER	AGAP004948-AGAP004949	n.6768568A>C		NA	NA	NA	NA	NA	NA	NA	NA	NA
2L	NA	NA	6768576	A	G	0.725806	0.349206	-0.3766	3.48766	intergenic_region	MODIFIER	AGAP004948-AGAP004949	n.6768576A>G		NA	NA	NA	NA	NA	NA	NA	NA	NA
2L	NA	NA	6768701	C	T	0.830189	0.418182	-0.412007	3.48765	intergenic_region	MODIFIER	AGAP004948-AGAP004949	n.6768701C>T		NA	NA	NA	NA	NA	NA	NA	NA	NA
2L	NA	NA	6768724	C	A	0.824561	0.410714	-0.413847	3.48765	intergenic_region	MODIFIER	AGAP004948-AGAP004949	n.6768724C>A		NA	NA	NA	NA	NA	NA	NA	NA	NA
2L	NA	NA	6768733	T	G	0.807018	0.407407	-0.39961	3.48765	intergenic_region	MODIFIER	AGAP004948-AGAP004949	n.6768733T>G		NA	NA	NA	NA	NA	NA	NA	NA	NA
2L	NA	NA	6768915	G	A	0.360656	0.615385	0.254729	3.48764	intergenic_region	MODIFIER	AGAP004948-AGAP004949	n.6768915G>A		NA	NA	NA	NA	NA	NA	NA	NA	NA
2L	NA	NA	6768933	T	A	0.666667	0.365385	-0.301282	3.48764	intergenic_region	MODIFIER	AGAP004948-AGAP004949	n.6768933T>A		NA	NA	NA	NA	NA	NA	NA	NA	NA
2L	NA	NA	6768985	C	T	0.333333	0.581818	0.248485	3.48763	intergenic_region	MODIFIER	AGAP004948-AGAP004949	n.6768985C>T		NA	NA	NA	NA	NA	NA	NA	NA	NA
2L	NA	NA	6769058	A	T	0.76087	0.4	-0.36087	3.48763	intergenic_region	MODIFIER	AGAP004948-AGAP004949	n.6769058A>T		NA	NA	NA	NA	NA	NA	NA	NA	NA
2L	NA	NA	6769168	C	A	0.659091	0.264706	-0.394385	3.48762	intergenic_region	MODIFIER	AGAP004948-AGAP004949	n.6769168C>A		NA	NA	NA	NA	NA	NA	NA	NA	NA
2L	NA	NA	6769395	C	T	0.759259	0.196721	-0.562538	3.48761	intergenic_region	MODIFIER	AGAP004948-AGAP004949	n.6769395C>T		NA	NA	NA	NA	NA	NA	NA	NA	NA
2L	NA	NA	6769410	G	A	0.77551	0.212121	-0.563389	3.4876	intergenic_region	MODIFIER	AGAP004948-AGAP004949	n.6769410G>A		NA	NA	NA	NA	NA	NA	NA	NA	NA
2L	NA	NA	6769706	A	T	0.75	0.363636	-0.386364	3.48758	intergenic_region	MODIFIER	AGAP004948-AGAP004949	n.6769706A>T		NA	NA	NA	NA	NA	NA	NA	NA	NA
2L	NA	NA	6769770	A	G	0.680851	0.4	-0.280851	3.48758	intergenic_region	MODIFIER	AGAP004948-AGAP004949	n.6769770A>G		NA	NA	NA	NA	NA	NA	NA	NA	NA
2L	NA	NA	6769984	A	G	0.69697	0.46	-0.23697	3.48756	intergenic_region	MODIFIER	AGAP004948-AGAP004949	n.6769984A>G		NA	NA	NA	NA	NA	NA	NA	NA	NA
2L	NA	NA	677024	T	C	0.666667	0.346939	-0.319728	3.08384	intergenic_region	MODIFIER	AGAP004685-AGAP004686	n.677024T>C		NA	NA	NA	NA	NA	NA	NA	NA	NA
2L	NA	NA	6770519	T	C	0.689655	0.310345	-0.37931	3.48753	intergenic_region	MODIFIER	AGAP004948-AGAP004949	n.6770519T>C		NA	NA	NA	NA	NA	NA	NA	NA	NA
2L	NA	NA	6770538	A	C	0.666667	0.3	-0.366667	3.48753	intergenic_region	MODIFIER	AGAP004948-AGAP004949	n.6770538A>C		NA	NA	NA	NA	NA	NA	NA	NA	NA
2L	NA	NA	6770821	G	A	0.705882	0.408163	-0.297719	3.48751	intergenic_region	MODIFIER	AGAP004948-AGAP004949	n.6770821G>A		NA	NA	NA	NA	NA	NA	NA	NA	NA
2L	NA	NA	6770940	G	C	0.652174	0.402985	-0.249189	3.4875	intergenic_region	MODIFIER	AGAP004948-AGAP004949	n.6770940G>C		NA	NA	NA	NA	NA	NA	NA	NA	NA
2L	NA	NA	6772109	G	A	0.723404	0.4	-0.323404	3.48742	intergenic_region	MODIFIER	AGAP004948-AGAP004949	n.6772109G>A		NA	NA	NA	NA	NA	NA	NA	NA	NA
2L	NA	NA	6772381	C	T	0.762712	0.318841	-0.443871	3.4874	intergenic_region	MODIFIER	AGAP004948-AGAP004949	n.6772381C>T		NA	NA	NA	NA	NA	NA	NA	NA	NA
2L	NA	NA	677247	C	T	0.634615	0.315789	-0.318826	3.08388	intergenic_region	MODIFIER	AGAP004685-AGAP004686	n.677247C>T		NA	NA	NA	NA	NA	NA	NA	NA	NA
2L	NA	NA	6772746	G	A	0.714286	0.308824	-0.405462	3.48737	intergenic_region	MODIFIER	AGAP004948-AGAP004949	n.6772746G>A		NA	NA	NA	NA	NA	NA	NA	NA	NA
2L	NA	NA	6773112	T	G	0.719298	0.328571	-0.390727	3.48735	intergenic_region	MODIFIER	AGAP004948-AGAP004949	n.6773112T>G		NA	NA	NA	NA	NA	NA	NA	NA	NA
2L	NA	NA	6773136	T	C	0.735849	0.304348	-0.431501	3.48734	intergenic_region	MODIFIER	AGAP004948-AGAP004949	n.6773136T>C		NA	NA	NA	NA	NA	NA	NA	NA	NA
2L	NA	NA	6773342	A	T	0.774648	0.411765	-0.362883	3.48733	intergenic_region	MODIFIER	AGAP004948-AGAP004949	n.6773342A>T		NA	NA	NA	NA	NA	NA	NA	NA	NA
2L	NA	NA	6773374	G	A	0.746269	0.409091	-0.337178	3.48733	intergenic_region	MODIFIER	AGAP004948-AGAP004949	n.6773374G>A		NA	NA	NA	NA	NA	NA	NA	NA	NA
2L	NA	NA	677351	T	A	0.431818	0.589286	0.157468	3.0839	intergenic_region	MODIFIER	AGAP004685-AGAP004686	n.677351T>A		NA	NA	NA	NA	NA	NA	NA	NA	NA
2L	NA	NA	6773680	C	A	0.693878	0.366667	-0.327211	3.48731	intergenic_region	MODIFIER	AGAP004948-AGAP004949	n.6773680C>A		NA	NA	NA	NA	NA	NA	NA	NA	NA
2L	NA	NA	6773691	A	C	0.688889	0.328125	-0.360764	3.4873	intergenic_region	MODIFIER	AGAP004948-AGAP004949	n.6773691A>C		NA	NA	NA	NA	NA	NA	NA	NA	NA
2L	NA	NA	6773828	A	T	0.683333	0.375	-0.308333	3.4873	intergenic_region	MODIFIER	AGAP004948-AGAP004949	n.6773828A>T		NA	NA	NA	NA	NA	NA	NA	NA	NA
2L	NA	NA	6773836	T	C	0.322581	0.604651	0.282071	3.48729	intergenic_region	MODIFIER	AGAP004948-AGAP004949	n.6773836T>C		NA	NA	NA	NA	NA	NA	NA	NA	NA
2L	NA	NA	6773846	G	C	0.677419	0.375	-0.302419	3.48729	intergenic_region	MODIFIER	AGAP004948-AGAP004949	n.6773846G>C		NA	NA	NA	NA	NA	NA	NA	NA	NA
2L	NA	NA	6774103	A	T	0.730159	0.372093	-0.358066	3.48728	intergenic_region	MODIFIER	AGAP004948-AGAP004949	n.6774103A>T		NA	NA	NA	NA	NA	NA	NA	NA	NA
2L	NA	NA	6774116	A	G	0.705882	0.372093	-0.333789	3.48727	intergenic_region	MODIFIER	AGAP004948-AGAP004949	n.6774116A>G		NA	NA	NA	NA	NA	NA	NA	NA	NA
2L	NA	NA	6774123	T	A	0.690141	0.348837	-0.341304	3.48727	intergenic_region	MODIFIER	AGAP004948-AGAP004949	n.6774123T>A		NA	NA	NA	NA	NA	NA	NA	NA	NA
2L	NA	NA	677438	T	G	0.392157	0.72549	0.333333	3.08391	intergenic_region	MODIFIER	AGAP004685-AGAP004686	n.677438T>G		NA	NA	NA	NA	NA	NA	NA	NA	NA
2L	NA	NA	6774419	C	T	0.580645	0.348837	-0.231808	3.48725	intergenic_region	MODIFIER	AGAP004948-AGAP004949	n.6774419C>T		NA	NA	NA	NA	NA	NA	NA	NA	NA
2L	NA	NA	6774428	A	G	0.587302	0.365854	-0.221448	3.48725	intergenic_region	MODIFIER	AGAP004948-AGAP004949	n.6774428A>G		NA	NA	NA	NA	NA	NA	NA	NA	NA
2L	NA	NA	6774584	A	G	0.627451	0.301887	-0.325564	3.48724	intergenic_region	MODIFIER	AGAP004948-AGAP004949	n.6774584A>G		NA	NA	NA	NA	NA	NA	NA	NA	NA
2L	NA	NA	6774589	C	T	0.641509	0.307692	-0.333817	3.48724	intergenic_region	MODIFIER	AGAP004948-AGAP004949	n.6774589C>T		NA	NA	NA	NA	NA	NA	NA	NA	NA
2L	NA	NA	6774966	A	G	0.586957	0.296296	-0.29066	3.48722	intergenic_region	MODIFIER	AGAP004948-AGAP004949	n.6774966A>G		NA	NA	NA	NA	NA	NA	NA	NA	NA
2L	NA	NA	6775825	A	T	0.817143	0.719626	-0.0975167	3.48716	intergenic_region	MODIFIER	AGAP004948-AGAP004949	n.6775825A>T		NA	NA	NA	NA	NA	NA	NA	NA	NA
2L	NA	NA	6778383	A	G	0.350877	0.708333	0.357456	3.48698	intergenic_region	MODIFIER	AGAP004948-AGAP004949	n.6778383A>G		NA	NA	NA	NA	NA	NA	NA	NA	NA
2L	NA	NA	6778411	A	G	0.339623	0.75	0.410377	3.48697	intergenic_region	MODIFIER	AGAP004948-AGAP004949	n.6778411A>G		NA	NA	NA	NA	NA	NA	NA	NA	NA
2L	NA	NA	6778827	C	A	0.62069	0.368421	-0.252269	3.48695	intergenic_region	MODIFIER	AGAP004948-AGAP004949	n.6778827C>A		NA	NA	NA	NA	NA	NA	NA	NA	NA
2L	NA	NA	678091	A	G	0.448276	0.734375	0.286099	3.08404	intergenic_region	MODIFIER	AGAP004685-AGAP004686	n.678091A>G		NA	NA	NA	NA	NA	NA	NA	NA	NA
2L	NA	NA	678185	G	A	0.377358	0.634921	0.257562	3.08405	intergenic_region	MODIFIER	AGAP004685-AGAP004686	n.678185G>A		NA	NA	NA	NA	NA	NA	NA	NA	NA
2L	NA	NA	6782656	T	A	0.661017	0.392157	-0.26886	3.48668	intergenic_region	MODIFIER	AGAP004948-AGAP004949	n.6782656T>A		NA	NA	NA	NA	NA	NA	NA	NA	NA
2L	NA	NA	6782699	T	C	0.310345	0.666667	0.356322	3.48667	intergenic_region	MODIFIER	AGAP004948-AGAP004949	n.6782699T>C		NA	NA	NA	NA	NA	NA	NA	NA	NA
2L	NA	NA	6782704	T	A	0.315789	0.673469	0.35768	3.48667	intergenic_region	MODIFIER	AGAP004948-AGAP004949	n.6782704T>A		NA	NA	NA	NA	NA	NA	NA	NA	NA
2L	NA	NA	678281	C	A	0.377358	0.673469	0.296111	3.08407	intergenic_region	MODIFIER	AGAP004685-AGAP004686	n.678281C>A		NA	NA	NA	NA	NA	NA	NA	NA	NA
2L	NA	NA	6782933	A	G	0.75	0.428571	-0.321429	3.48666	intergenic_region	MODIFIER	AGAP004948-AGAP004949	n.6782933A>G		NA	NA	NA	NA	NA	NA	NA	NA	NA
2L	NA	NA	678294	A	C	0.37931	0.653061	0.273751	3.08408	intergenic_region	MODIFIER	AGAP004685-AGAP004686	n.678294A>C		NA	NA	NA	NA	NA	NA	NA	NA	NA
2L	NA	NA	6783051	A	G	0.727273	0.315789	-0.411483	3.48665	intergenic_region	MODIFIER	AGAP004948-AGAP004949	n.6783051A>G		NA	NA	NA	NA	NA	NA	NA	NA	NA
2L	NA	NA	6783121	A	G	0.745098	0.293103	-0.451995	3.48664	intergenic_region	MODIFIER	AGAP004948-AGAP004949	n.6783121A>G		NA	NA	NA	NA	NA	NA	NA	NA	NA
2L	NA	NA	6783157	G	A	0.659574	0.323077	-0.336498	3.48664	intergenic_region	MODIFIER	AGAP004948-AGAP004949	n.6783157G>A		NA	NA	NA	NA	NA	NA	NA	NA	NA
2L	NA	NA	6783285	A	C	0.655172	0.413333	-0.241839	3.48663	intergenic_region	MODIFIER	AGAP004948-AGAP004949	n.6783285A>C		NA	NA	NA	NA	NA	NA	NA	NA	NA
2L	NA	NA	6783553	T	C	0.66	0.28125	-0.37875	3.48661	intergenic_region	MODIFIER	AGAP004948-AGAP004949	n.6783553T>C		NA	NA	NA	NA	NA	NA	NA	NA	NA
2L	NA	NA	6783938	A	G	0.607143	0.333333	-0.27381	3.48659	intergenic_region	MODIFIER	AGAP004948-AGAP004949	n.6783938A>G		NA	NA	NA	NA	NA	NA	NA	NA	NA
2L	NA	NA	678451	A	G	0.288136	0.183099	-0.105037	3.0841	intergenic_region	MODIFIER	AGAP004685-AGAP004686	n.678451A>G		NA	NA	NA	NA	NA	NA	NA	NA	NA
2L	NA	NA	6784690	T	C	0.792453	0.392157	-0.400296	3.48653	intergenic_region	MODIFIER	AGAP004948-AGAP004949	n.6784690T>C		NA	NA	NA	NA	NA	NA	NA	NA	NA
2L	NA	NA	678474	C	T	0.396825	0.230769	-0.166056	3.08411	intergenic_region	MODIFIER	AGAP004685-AGAP004686	n.678474C>T		NA	NA	NA	NA	NA	NA	NA	NA	NA
2L	NA	NA	6784741	G	T	0.755102	0.383333	-0.371769	3.48653	intergenic_region	MODIFIER	AGAP004948-AGAP004949	n.6784741G>T		NA	NA	NA	NA	NA	NA	NA	NA	NA
2L	NA	NA	6784753	C	G	0.711111	0.355932	-0.355179	3.48653	intergenic_region	MODIFIER	AGAP004948-AGAP004949	n.6784753C>G		NA	NA	NA	NA	NA	NA	NA	NA	NA
2L	NA	NA	6784903	A	T	0.745455	0.296296	-0.449158	3.48652	intergenic_region	MODIFIER	AGAP004948-AGAP004949	n.6784903A>T		NA	NA	NA	NA	NA	NA	NA	NA	NA
2L	NA	NA	6785009	T	C	0.709091	0.283019	-0.426072	3.48651	intergenic_region	MODIFIER	AGAP004948-AGAP004949	n.6785009T>C		NA	NA	NA	NA	NA	NA	NA	NA	NA
2L	NA	NA	678505	T	C	0.410959	0.280488	-0.130471	3.08411	intergenic_region	MODIFIER	AGAP004685-AGAP004686	n.678505T>C		NA	NA	NA	NA	NA	NA	NA	NA	NA
2L	NA	NA	6785168	G	C	0.666667	0.258621	-0.408046	3.4865	intergenic_region	MODIFIER	AGAP004948-AGAP004949	n.6785168G>C		NA	NA	NA	NA	NA	NA	NA	NA	NA
2L	NA	NA	678517	A	G	0.394737	0.261364	-0.133373	3.08412	intergenic_region	MODIFIER	AGAP004685-AGAP004686	n.678517A>G		NA	NA	NA	NA	NA	NA	NA	NA	NA
2L	NA	NA	6785198	C	T	0.677419	0.267857	-0.409562	3.4865	intergenic_region	MODIFIER	AGAP004948-AGAP004949	n.6785198C>T		NA	NA	NA	NA	NA	NA	NA	NA	NA
2L	NA	NA	678526	A	G	0.197368	0.483516	0.286148	3.08412	intergenic_region	MODIFIER	AGAP004685-AGAP004686	n.678526A>G		NA	NA	NA	NA	NA	NA	NA	NA	NA
2L	NA	NA	6785493	A	G	0.403846	0.72	0.316154	3.48648	intergenic_region	MODIFIER	AGAP004948-AGAP004949	n.6785493A>G		NA	NA	NA	NA	NA	NA	NA	NA	NA
2L	NA	NA	6785988	T	C	0.625	0.3125	-0.3125	3.48644	intergenic_region	MODIFIER	AGAP004948-AGAP004949	n.6785988T>C		NA	NA	NA	NA	NA	NA	NA	NA	NA
2L	NA	NA	6786011	C	T	0.57377	0.340426	-0.233345	3.48644	intergenic_region	MODIFIER	AGAP004948-AGAP004949	n.6786011C>T		NA	NA	NA	NA	NA	NA	NA	NA	NA
2L	NA	NA	6786085	G	A	0.589286	0.352941	-0.236345	3.48644	intergenic_region	MODIFIER	AGAP004948-AGAP004949	n.6786085G>A		NA	NA	NA	NA	NA	NA	NA	NA	NA
2L	NA	NA	6786547	T	C	0.290323	0.642857	0.352535	3.4864	intergenic_region	MODIFIER	AGAP004948-AGAP004949	n.6786547T>C		NA	NA	NA	NA	NA	NA	NA	NA	NA
2L	NA	NA	6786573	C	T	0.28125	0.636364	0.355114	3.4864	intergenic_region	MODIFIER	AGAP004948-AGAP004949	n.6786573C>T		NA	NA	NA	NA	NA	NA	NA	NA	NA
2L	NA	NA	6786637	T	C	0.731343	0.396226	-0.335117	3.4864	intergenic_region	MODIFIER	AGAP004948-AGAP004949	n.6786637T>C		NA	NA	NA	NA	NA	NA	NA	NA	NA
2L	NA	NA	6786680	C	T	0.75	0.377049	-0.372951	3.4864	intergenic_region	MODIFIER	AGAP004948-AGAP004949	n.6786680C>T		NA	NA	NA	NA	NA	NA	NA	NA	NA
2L	NA	NA	6786929	G	A	0.745763	0.290323	-0.45544	3.48638	intergenic_region	MODIFIER	AGAP004948-AGAP004949	n.6786929G>A		NA	NA	NA	NA	NA	NA	NA	NA	NA
2L	NA	NA	6786986	A	G	0.660377	0.265625	-0.394752	3.48637	intergenic_region	MODIFIER	AGAP004948-AGAP004949	n.6786986A>G		NA	NA	NA	NA	NA	NA	NA	NA	NA
2L	NA	NA	6787037	G	A	0.6875	0.370968	-0.316532	3.48637	intergenic_region	MODIFIER	AGAP004948-AGAP004949	n.6787037G>A		NA	NA	NA	NA	NA	NA	NA	NA	NA
2L	NA	NA	6787201	T	G	0.733333	0.327869	-0.405464	3.48636	intergenic_region	MODIFIER	AGAP004948-AGAP004949	n.6787201T>G		NA	NA	NA	NA	NA	NA	NA	NA	NA
2L	NA	NA	6787213	A	T	0.708333	0.288136	-0.420198	3.48636	intergenic_region	MODIFIER	AGAP004948-AGAP004949	n.6787213A>T		NA	NA	NA	NA	NA	NA	NA	NA	NA
2L	NA	NA	6787292	A	C	0.583333	0.327586	-0.255747	3.48635	intergenic_region	MODIFIER	AGAP004948-AGAP004949	n.6787292A>C		NA	NA	NA	NA	NA	NA	NA	NA	NA
2L	NA	NA	6787739	T	C	0.647059	0.240741	-0.406318	3.48632	intergenic_region	MODIFIER	AGAP004948-AGAP004949	n.6787739T>C		NA	NA	NA	NA	NA	NA	NA	NA	NA
2L	NA	NA	6787751	G	A	0.618182	0.240741	-0.377441	3.48632	intergenic_region	MODIFIER	AGAP004948-AGAP004949	n.6787751G>A		NA	NA	NA	NA	NA	NA	NA	NA	NA
2L	NA	NA	6787787	C	T	0.645833	0.269231	-0.376603	3.48632	intergenic_region	MODIFIER	AGAP004948-AGAP004949	n.6787787C>T		NA	NA	NA	NA	NA	NA	NA	NA	NA
2L	NA	NA	6787820	G	A	0.617021	0.321429	-0.295593	3.48632	intergenic_region	MODIFIER	AGAP004948-AGAP004949	n.6787820G>A		NA	NA	NA	NA	NA	NA	NA	NA	NA
2L	NA	NA	6787865	G	A	0.64	0.3	-0.34	3.48631	intergenic_region	MODIFIER	AGAP004948-AGAP004949	n.6787865G>A		NA	NA	NA	NA	NA	NA	NA	NA	NA
2L	NA	NA	6787893	T	C	0.680851	0.285714	-0.395137	3.48631	intergenic_region	MODIFIER	AGAP004948-AGAP004949	n.6787893T>C		NA	NA	NA	NA	NA	NA	NA	NA	NA
2L	NA	NA	6788173	G	A	0.666667	0.365385	-0.301282	3.48629	intergenic_region	MODIFIER	AGAP004948-AGAP004949	n.6788173G>A		NA	NA	NA	NA	NA	NA	NA	NA	NA
2L	NA	NA	6788501	C	T	0.66	0.34	-0.32	3.48627	intergenic_region	MODIFIER	AGAP004948-AGAP004949	n.6788501C>T		NA	NA	NA	NA	NA	NA	NA	NA	NA
2L	NA	NA	6788846	T	A	0.76	0.377358	-0.382642	3.48624	intergenic_region	MODIFIER	AGAP004948-AGAP004949	n.6788846T>A		NA	NA	NA	NA	NA	NA	NA	NA	NA
2L	NA	NA	6788892	T	C	0.803571	0.489362	-0.31421	3.48624	intergenic_region	MODIFIER	AGAP004948-AGAP004949	n.6788892T>C		NA	NA	NA	NA	NA	NA	NA	NA	NA
2L	NA	NA	6788909	C	T	0.833333	0.5	-0.333333	3.48624	intergenic_region	MODIFIER	AGAP004948-AGAP004949	n.6788909C>T		NA	NA	NA	NA	NA	NA	NA	NA	NA
2L	NA	NA	6789062	A	T	0.909091	0.483333	-0.425758	3.48623	intergenic_region	MODIFIER	AGAP004948-AGAP004949	n.6789062A>T		NA	NA	NA	NA	NA	NA	NA	NA	NA
2L	NA	NA	6789373	C	G	0.763636	0.25	-0.513636	3.48621	intergenic_region	MODIFIER	AGAP004948-AGAP004949	n.6789373C>G		NA	NA	NA	NA	NA	NA	NA	NA	NA
2L	NA	NA	6789387	G	A	0.763636	0.244898	-0.518738	3.48621	intergenic_region	MODIFIER	AGAP004948-AGAP004949	n.6789387G>A		NA	NA	NA	NA	NA	NA	NA	NA	NA
2L	NA	NA	6790070	G	C	0.677966	0.350877	-0.327089	3.48616	intergenic_region	MODIFIER	AGAP004948-AGAP004949	n.6790070G>C		NA	NA	NA	NA	NA	NA	NA	NA	NA
2L	NA	NA	6790105	A	G	0.649123	0.298246	-0.350877	3.48616	intergenic_region	MODIFIER	AGAP004948-AGAP004949	n.6790105A>G		NA	NA	NA	NA	NA	NA	NA	NA	NA
2L	NA	NA	6790264	A	G	0.666667	0.210526	-0.45614	3.48614	intergenic_region	MODIFIER	AGAP004948-AGAP004949	n.6790264A>G		NA	NA	NA	NA	NA	NA	NA	NA	NA
2L	NA	NA	6790337	A	T	0.614035	0.333333	-0.280702	3.48614	intergenic_region	MODIFIER	AGAP004948-AGAP004949	n.6790337A>T		NA	NA	NA	NA	NA	NA	NA	NA	NA
2L	NA	NA	6790347	A	G	0.589286	0.31746	-0.271825	3.48614	intergenic_region	MODIFIER	AGAP004948-AGAP004949	n.6790347A>G		NA	NA	NA	NA	NA	NA	NA	NA	NA
2L	NA	NA	6790408	T	A	0.622642	0.289855	-0.332786	3.48613	intergenic_region	MODIFIER	AGAP004948-AGAP004949	n.6790408T>A		NA	NA	NA	NA	NA	NA	NA	NA	NA
2L	NA	NA	6791158	C	T	0.622951	0.288136	-0.334815	3.48608	intergenic_region	MODIFIER	AGAP004948-AGAP004949	n.6791158C>T		NA	NA	NA	NA	NA	NA	NA	NA	NA
2L	NA	NA	6791197	T	C	0.686567	0.292308	-0.394259	3.48608	intergenic_region	MODIFIER	AGAP004948-AGAP004949	n.6791197T>C		NA	NA	NA	NA	NA	NA	NA	NA	NA
2L	NA	NA	6791221	T	C	0.692308	0.274194	-0.418114	3.48608	intergenic_region	MODIFIER	AGAP004948-AGAP004949	n.6791221T>C		NA	NA	NA	NA	NA	NA	NA	NA	NA
2L	NA	NA	679166	G	A	0.318182	0.676923	0.358741	3.08424	intergenic_region	MODIFIER	AGAP004685-AGAP004686	n.679166G>A		NA	NA	NA	NA	NA	NA	NA	NA	NA
2L	NA	NA	6793288	C	T	0.767857	0.36	-0.407857	3.48593	intergenic_region	MODIFIER	AGAP004948-AGAP004949	n.6793288C>T		NA	NA	NA	NA	NA	NA	NA	NA	NA
2L	NA	NA	6793605	T	A	0.638298	0.280702	-0.357596	3.48591	intergenic_region	MODIFIER	AGAP004948-AGAP004949	n.6793605T>A		NA	NA	NA	NA	NA	NA	NA	NA	NA
2L	NA	NA	6793677	G	A	0.658537	0.278689	-0.379848	3.48591	intergenic_region	MODIFIER	AGAP004948-AGAP004949	n.6793677G>A		NA	NA	NA	NA	NA	NA	NA	NA	NA
2L	NA	NA	6793740	A	C	0.729167	0.338983	-0.390184	3.4859	intergenic_region	MODIFIER	AGAP004948-AGAP004949	n.6793740A>C		NA	NA	NA	NA	NA	NA	NA	NA	NA
2L	NA	NA	6793830	C	T	0.666667	0.291667	-0.375	3.48589	intergenic_region	MODIFIER	AGAP004948-AGAP004949	n.6793830C>T		NA	NA	NA	NA	NA	NA	NA	NA	NA
2L	NA	NA	6794028	A	G	0.793103	0.32	-0.473103	3.48588	intergenic_region	MODIFIER	AGAP004948-AGAP004949	n.6794028A>G		NA	NA	NA	NA	NA	NA	NA	NA	NA
2L	NA	NA	6794036	C	A	0.779661	0.346154	-0.433507	3.48588	intergenic_region	MODIFIER	AGAP004948-AGAP004949	n.6794036C>A		NA	NA	NA	NA	NA	NA	NA	NA	NA
2L	NA	NA	6794048	T	C	0.75	0.314815	-0.435185	3.48588	intergenic_region	MODIFIER	AGAP004948-AGAP004949	n.6794048T>C		NA	NA	NA	NA	NA	NA	NA	NA	NA
2L	NA	NA	679415	A	T	0.327586	0.7	0.372414	3.08429	intergenic_region	MODIFIER	AGAP004685-AGAP004686	n.679415A>T		NA	NA	NA	NA	NA	NA	NA	NA	NA
2L	NA	NA	6794228	T	C	0.76	0.375	-0.385	3.48587	intergenic_region	MODIFIER	AGAP004948-AGAP004949	n.6794228T>C		NA	NA	NA	NA	NA	NA	NA	NA	NA
2L	NA	NA	6794322	A	G	0.754717	0.402439	-0.352278	3.48586	intergenic_region	MODIFIER	AGAP004948-AGAP004949	n.6794322A>G		NA	NA	NA	NA	NA	NA	NA	NA	NA
2L	NA	NA	6794361	C	T	0.787234	0.444444	-0.34279	3.48586	intergenic_region	MODIFIER	AGAP004948-AGAP004949	n.6794361C>T		NA	NA	NA	NA	NA	NA	NA	NA	NA
2L	NA	NA	6795018	G	A	0.673913	0.309091	-0.364822	3.48581	intergenic_region	MODIFIER	AGAP004948-AGAP004949	n.6795018G>A		NA	NA	NA	NA	NA	NA	NA	NA	NA
2L	NA	NA	679509	T	C	0.370968	0.66129	0.290323	3.0843	intergenic_region	MODIFIER	AGAP004685-AGAP004686	n.679509T>C		NA	NA	NA	NA	NA	NA	NA	NA	NA
2L	NA	NA	6795280	G	A	0.509434	0.229167	-0.280267	3.48579	intergenic_region	MODIFIER	AGAP004948-AGAP004949	n.6795280G>A		NA	NA	NA	NA	NA	NA	NA	NA	NA
2L	NA	NA	679529	C	T	0.375	0.622951	0.247951	3.08431	intergenic_region	MODIFIER	AGAP004685-AGAP004686	n.679529C>T		NA	NA	NA	NA	NA	NA	NA	NA	NA
2L	NA	NA	6795295	G	A	0.5	0.255319	-0.244681	3.48579	intergenic_region	MODIFIER	AGAP004948-AGAP004949	n.6795295G>A		NA	NA	NA	NA	NA	NA	NA	NA	NA
2L	NA	NA	6795588	G	A	0.637681	0.333333	-0.304348	3.48577	intergenic_region	MODIFIER	AGAP004948-AGAP004949	n.6795588G>A		NA	NA	NA	NA	NA	NA	NA	NA	NA
2L	NA	NA	6795601	T	C	0.626866	0.288889	-0.337977	3.48577	intergenic_region	MODIFIER	AGAP004948-AGAP004949	n.6795601T>C		NA	NA	NA	NA	NA	NA	NA	NA	NA
2L	NA	NA	6795612	A	G	0.628571	0.282609	-0.345963	3.48577	intergenic_region	MODIFIER	AGAP004948-AGAP004949	n.6795612A>G		NA	NA	NA	NA	NA	NA	NA	NA	NA
2L	NA	NA	6795878	C	T	0.509434	0.244898	-0.264536	3.48575	intergenic_region	MODIFIER	AGAP004948-AGAP004949	n.6795878C>T		NA	NA	NA	NA	NA	NA	NA	NA	NA
2L	NA	NA	6796109	A	T	0.619048	0.431818	-0.187229	3.48574	intergenic_region	MODIFIER	AGAP004948-AGAP004949	n.6796109A>T		NA	NA	NA	NA	NA	NA	NA	NA	NA
2L	NA	NA	6796304	C	T	0.757576	0.408163	-0.349412	3.48572	intergenic_region	MODIFIER	AGAP004948-AGAP004949	n.6796304C>T		NA	NA	NA	NA	NA	NA	NA	NA	NA
2L	NA	NA	6797087	G	T	0.595745	0.433962	-0.161782	3.48567	intergenic_region	MODIFIER	AGAP004948-AGAP004949	n.6797087G>T		NA	NA	NA	NA	NA	NA	NA	NA	NA
2L	NA	NA	6797135	C	T	0.54717	0.367347	-0.179823	3.48566	intergenic_region	MODIFIER	AGAP004948-AGAP004949	n.6797135C>T		NA	NA	NA	NA	NA	NA	NA	NA	NA
2L	NA	NA	679717	T	C	0.267857	0.8	0.532143	3.08434	intergenic_region	MODIFIER	AGAP004685-AGAP004686	n.679717T>C		NA	NA	NA	NA	NA	NA	NA	NA	NA
2L	NA	NA	679728	C	A	0.263158	0.792453	0.529295	3.08435	intergenic_region	MODIFIER	AGAP004685-AGAP004686	n.679728C>A		NA	NA	NA	NA	NA	NA	NA	NA	NA
2L	NA	NA	6797671	C	T	0.603448	0.344262	-0.259186	3.48563	intergenic_region	MODIFIER	AGAP004948-AGAP004949	n.6797671C>T		NA	NA	NA	NA	NA	NA	NA	NA	NA
2L	NA	NA	6797718	A	G	0.66129	0.363636	-0.297654	3.48562	intergenic_region	MODIFIER	AGAP004948-AGAP004949	n.6797718A>G		NA	NA	NA	NA	NA	NA	NA	NA	NA
2L	NA	NA	6797767	T	G	0.639344	0.333333	-0.306011	3.48562	intergenic_region	MODIFIER	AGAP004948-AGAP004949	n.6797767T>G		NA	NA	NA	NA	NA	NA	NA	NA	NA
2L	NA	NA	679778	T	C	0.285714	0.719298	0.433584	3.08435	intergenic_region	MODIFIER	AGAP004685-AGAP004686	n.679778T>C		NA	NA	NA	NA	NA	NA	NA	NA	NA
2L	NA	NA	6798620	C	T	0.707692	0.320755	-0.386938	3.48556	intergenic_region	MODIFIER	AGAP004948-AGAP004949	n.6798620C>T		NA	NA	NA	NA	NA	NA	NA	NA	NA
2L	NA	NA	6798721	G	A	0.672131	0.340426	-0.331706	3.48555	intergenic_region	MODIFIER	AGAP004948-AGAP004949	n.6798721G>A		NA	NA	NA	NA	NA	NA	NA	NA	NA
2L	NA	NA	6798907	A	G	0.653846	0.27451	-0.379336	3.48554	intergenic_region	MODIFIER	AGAP004948-AGAP004949	n.6798907A>G		NA	NA	NA	NA	NA	NA	NA	NA	NA
2L	NA	NA	6798962	T	G	0.660377	0.28	-0.380377	3.48554	intergenic_region	MODIFIER	AGAP004948-AGAP004949	n.6798962T>G		NA	NA	NA	NA	NA	NA	NA	NA	NA
2L	NA	NA	679934	T	A	0.350877	0.7	0.349123	3.08438	intergenic_region	MODIFIER	AGAP004685-AGAP004686	n.679934T>A		NA	NA	NA	NA	NA	NA	NA	NA	NA
2L	NA	NA	6799348	A	G	0.653061	0.433962	-0.219099	3.48551	intergenic_region	MODIFIER	AGAP004948-AGAP004949	n.6799348A>G		NA	NA	NA	NA	NA	NA	NA	NA	NA
2L	NA	NA	6799429	A	G	0.731707	0.428571	-0.303136	3.4855	intergenic_region	MODIFIER	AGAP004948-AGAP004949	n.6799429A>G		NA	NA	NA	NA	NA	NA	NA	NA	NA
2L	NA	NA	6799444	G	A	0.7	0.430769	-0.269231	3.4855	intergenic_region	MODIFIER	AGAP004948-AGAP004949	n.6799444G>A		NA	NA	NA	NA	NA	NA	NA	NA	NA
2L	NA	NA	679954	C	G	0.357143	0.686275	0.329132	3.08439	intergenic_region	MODIFIER	AGAP004685-AGAP004686	n.679954C>G		NA	NA	NA	NA	NA	NA	NA	NA	NA
2L	NA	NA	6799560	A	G	0.673469	0.339623	-0.333847	3.48549	intergenic_region	MODIFIER	AGAP004948-AGAP004949	n.6799560A>G		NA	NA	NA	NA	NA	NA	NA	NA	NA
2L	NA	NA	6799578	A	G	0.666667	0.326923	-0.339744	3.48549	intergenic_region	MODIFIER	AGAP004948-AGAP004949	n.6799578A>G		NA	NA	NA	NA	NA	NA	NA	NA	NA
2L	NA	NA	6799978	T	A	0.65	0.346939	-0.303061	3.48546	intergenic_region	MODIFIER	AGAP004948-AGAP004949	n.6799978T>A		NA	NA	NA	NA	NA	NA	NA	NA	NA
2L	NA	NA	6800079	C	T	0.730769	0.28	-0.450769	3.48546	intergenic_region	MODIFIER	AGAP004948-AGAP004949	n.6800079C>T		NA	NA	NA	NA	NA	NA	NA	NA	NA
2L	NA	NA	680013	A	C	0.24	0.716667	0.476667	3.0844	intergenic_region	MODIFIER	AGAP004685-AGAP004686	n.680013A>C		NA	NA	NA	NA	NA	NA	NA	NA	NA
2L	NA	NA	6800245	T	C	0.696429	0.278689	-0.41774	3.48545	intergenic_region	MODIFIER	AGAP004948-AGAP004949	n.6800245T>C		NA	NA	NA	NA	NA	NA	NA	NA	NA
2L	NA	NA	6800261	G	C	0.7	0.254237	-0.445763	3.48544	intergenic_region	MODIFIER	AGAP004948-AGAP004949	n.6800261G>C		NA	NA	NA	NA	NA	NA	NA	NA	NA
2L	NA	NA	6800271	T	A	0.706897	0.263158	-0.443739	3.48544	intergenic_region	MODIFIER	AGAP004948-AGAP004949	n.6800271T>A		NA	NA	NA	NA	NA	NA	NA	NA	NA
2L	NA	NA	6800323	C	A	0.764706	0.3	-0.464706	3.48544	intergenic_region	MODIFIER	AGAP004948-AGAP004949	n.6800323C>A		NA	NA	NA	NA	NA	NA	NA	NA	NA
2L	NA	NA	6800341	T	C	0.773585	0.28	-0.493585	3.48544	intergenic_region	MODIFIER	AGAP004948-AGAP004949	n.6800341T>C		NA	NA	NA	NA	NA	NA	NA	NA	NA
2L	NA	NA	6800435	A	C	0.764706	0.316667	-0.448039	3.48543	intergenic_region	MODIFIER	AGAP004948-AGAP004949	n.6800435A>C		NA	NA	NA	NA	NA	NA	NA	NA	NA
2L	NA	NA	6800473	C	T	0.796296	0.322034	-0.474262	3.48543	intergenic_region	MODIFIER	AGAP004948-AGAP004949	n.6800473C>T		NA	NA	NA	NA	NA	NA	NA	NA	NA
2L	NA	NA	6800820	C	G	0.759259	0.5	-0.259259	3.48541	intergenic_region	MODIFIER	AGAP004948-AGAP004949	n.6800820C>G		NA	NA	NA	NA	NA	NA	NA	NA	NA
2L	NA	NA	6800831	T	C	0.736842	0.545455	-0.191388	3.4854	intergenic_region	MODIFIER	AGAP004948-AGAP004949	n.6800831T>C		NA	NA	NA	NA	NA	NA	NA	NA	NA
2L	NA	NA	6800838	T	A	0.719298	0.521739	-0.197559	3.4854	intergenic_region	MODIFIER	AGAP004948-AGAP004949	n.6800838T>A		NA	NA	NA	NA	NA	NA	NA	NA	NA
2L	NA	NA	6800850	A	T	0.736842	0.5	-0.236842	3.4854	intergenic_region	MODIFIER	AGAP004948-AGAP004949	n.6800850A>T		NA	NA	NA	NA	NA	NA	NA	NA	NA
2L	NA	NA	6801297	C	T	0.655738	0.357143	-0.298595	3.48537	intergenic_region	MODIFIER	AGAP004948-AGAP004949	n.6801297C>T		NA	NA	NA	NA	NA	NA	NA	NA	NA
2L	NA	NA	680177	C	G	0.173913	0.706897	0.532984	3.08443	intergenic_region	MODIFIER	AGAP004685-AGAP004686	n.680177C>G		NA	NA	NA	NA	NA	NA	NA	NA	NA
2L	NA	NA	6801782	A	G	0.574468	0.271186	-0.303282	3.48534	intergenic_region	MODIFIER	AGAP004948-AGAP004949	n.6801782A>G		NA	NA	NA	NA	NA	NA	NA	NA	NA
2L	NA	NA	6801791	G	C	0.583333	0.258621	-0.324713	3.48534	intergenic_region	MODIFIER	AGAP004948-AGAP004949	n.6801791G>C		NA	NA	NA	NA	NA	NA	NA	NA	NA
2L	NA	NA	6801821	G	A	0.622222	0.275862	-0.34636	3.48534	intergenic_region	MODIFIER	AGAP004948-AGAP004949	n.6801821G>A		NA	NA	NA	NA	NA	NA	NA	NA	NA
2L	NA	NA	6801838	A	C	0.622222	0.254545	-0.367677	3.48533	intergenic_region	MODIFIER	AGAP004948-AGAP004949	n.6801838A>C		NA	NA	NA	NA	NA	NA	NA	NA	NA
2L	NA	NA	6802087	G	C	0.452381	0.241379	-0.211002	3.48532	intergenic_region	MODIFIER	AGAP004948-AGAP004949	n.6802087G>C		NA	NA	NA	NA	NA	NA	NA	NA	NA
2L	NA	NA	6802191	C	T	0.680851	0.283333	-0.397518	3.48531	intergenic_region	MODIFIER	AGAP004948-AGAP004949	n.6802191C>T		NA	NA	NA	NA	NA	NA	NA	NA	NA
2L	NA	NA	6802258	T	A	0.66	0.307692	-0.352308	3.4853	intergenic_region	MODIFIER	AGAP004948-AGAP004949	n.6802258T>A		NA	NA	NA	NA	NA	NA	NA	NA	NA
2L	NA	NA	6802279	G	T	0.72549	0.311475	-0.414015	3.4853	intergenic_region	MODIFIER	AGAP004948-AGAP004949	n.6802279G>T		NA	NA	NA	NA	NA	NA	NA	NA	NA
2L	NA	NA	6802408	G	A	0.632653	0.396226	-0.236427	3.48529	intergenic_region	MODIFIER	AGAP004948-AGAP004949	n.6802408G>A		NA	NA	NA	NA	NA	NA	NA	NA	NA
2L	NA	NA	6802457	A	C	0.592593	0.40678	-0.185813	3.48529	intergenic_region	MODIFIER	AGAP004948-AGAP004949	n.6802457A>C		NA	NA	NA	NA	NA	NA	NA	NA	NA
2L	NA	NA	6802967	T	C	0.607143	0.25	-0.357143	3.48526	intergenic_region	MODIFIER	AGAP004948-AGAP004949	n.6802967T>C		NA	NA	NA	NA	NA	NA	NA	NA	NA
2L	NA	NA	6802978	A	T	0.586207	0.297872	-0.288335	3.48525	intergenic_region	MODIFIER	AGAP004948-AGAP004949	n.6802978A>T		NA	NA	NA	NA	NA	NA	NA	NA	NA
2L	NA	NA	6803069	A	T	0.616667	0.234043	-0.382624	3.48525	intergenic_region	MODIFIER	AGAP004948-AGAP004949	n.6803069A>T		NA	NA	NA	NA	NA	NA	NA	NA	NA
2L	NA	NA	6803078	A	T	0.603448	0.23913	-0.364318	3.48525	intergenic_region	MODIFIER	AGAP004948-AGAP004949	n.6803078A>T		NA	NA	NA	NA	NA	NA	NA	NA	NA
2L	NA	NA	6803094	G	A	0.618182	0.266667	-0.351515	3.48525	intergenic_region	MODIFIER	AGAP004948-AGAP004949	n.6803094G>A		NA	NA	NA	NA	NA	NA	NA	NA	NA
2L	NA	NA	6803114	G	A	0.631579	0.26087	-0.370709	3.48524	intergenic_region	MODIFIER	AGAP004948-AGAP004949	n.6803114G>A		NA	NA	NA	NA	NA	NA	NA	NA	NA
2L	NA	NA	6803525	T	C	0.666667	0.3	-0.366667	3.48522	intergenic_region	MODIFIER	AGAP004948-AGAP004949	n.6803525T>C		NA	NA	NA	NA	NA	NA	NA	NA	NA
2L	NA	NA	6803586	T	A	0.716667	0.215686	-0.50098	3.48521	intergenic_region	MODIFIER	AGAP004948-AGAP004949	n.6803586T>A		NA	NA	NA	NA	NA	NA	NA	NA	NA
2L	NA	NA	6803704	G	A	0.535714	0.276596	-0.259119	3.4852	intergenic_region	MODIFIER	AGAP004948-AGAP004949	n.6803704G>A		NA	NA	NA	NA	NA	NA	NA	NA	NA
2L	NA	NA	6803727	A	G	0.467742	0.282609	-0.185133	3.4852	intergenic_region	MODIFIER	AGAP004948-AGAP004949	n.6803727A>G		NA	NA	NA	NA	NA	NA	NA	NA	NA
2L	NA	NA	6803806	A	T	0.541667	0.218182	-0.323485	3.4852	intergenic_region	MODIFIER	AGAP004948-AGAP004949	n.6803806A>T		NA	NA	NA	NA	NA	NA	NA	NA	NA
2L	NA	NA	6803832	T	C	0.571429	0.220339	-0.35109	3.48519	intergenic_region	MODIFIER	AGAP004948-AGAP004949	n.6803832T>C		NA	NA	NA	NA	NA	NA	NA	NA	NA
2L	NA	NA	6803837	A	C	0.58209	0.20339	-0.3787	3.48519	intergenic_region	MODIFIER	AGAP004948-AGAP004949	n.6803837A>C		NA	NA	NA	NA	NA	NA	NA	NA	NA
2L	NA	NA	6803847	T	G	0.584615	0.214286	-0.37033	3.48519	intergenic_region	MODIFIER	AGAP004948-AGAP004949	n.6803847T>G		NA	NA	NA	NA	NA	NA	NA	NA	NA
2L	NA	NA	6803876	A	G	0.618182	0.210526	-0.407656	3.48519	intergenic_region	MODIFIER	AGAP004948-AGAP004949	n.6803876A>G		NA	NA	NA	NA	NA	NA	NA	NA	NA
2L	NA	NA	6803888	T	C	0.607843	0.244898	-0.362945	3.48519	intergenic_region	MODIFIER	AGAP004948-AGAP004949	n.6803888T>C		NA	NA	NA	NA	NA	NA	NA	NA	NA
2L	NA	NA	6804457	G	A	0.622951	0.333333	-0.289617	3.48515	intergenic_region	MODIFIER	AGAP004948-AGAP004949	n.6804457G>A		NA	NA	NA	NA	NA	NA	NA	NA	NA
2L	NA	NA	6804521	T	G	0.58	0.31746	-0.26254	3.48515	intergenic_region	MODIFIER	AGAP004948-AGAP004949	n.6804521T>G		NA	NA	NA	NA	NA	NA	NA	NA	NA
2L	NA	NA	6804537	G	A	0.592593	0.322581	-0.270012	3.48515	intergenic_region	MODIFIER	AGAP004948-AGAP004949	n.6804537G>A		NA	NA	NA	NA	NA	NA	NA	NA	NA
2L	NA	NA	6804629	A	T	0.632653	0.333333	-0.29932	3.48514	intergenic_region	MODIFIER	AGAP004948-AGAP004949	n.6804629A>T		NA	NA	NA	NA	NA	NA	NA	NA	NA
2L	NA	NA	6805087	G	A	0.631579	0.392157	-0.239422	3.48511	intergenic_region	MODIFIER	AGAP004948-AGAP004949	n.6805087G>A		NA	NA	NA	NA	NA	NA	NA	NA	NA
2L	NA	NA	6805095	T	G	0.6	0.363636	-0.236364	3.48511	intergenic_region	MODIFIER	AGAP004948-AGAP004949	n.6805095T>G		NA	NA	NA	NA	NA	NA	NA	NA	NA
2L	NA	NA	6806017	C	T	0.72549	0.365385	-0.360106	3.48504	intergenic_region	MODIFIER	AGAP004948-AGAP004949	n.6806017C>T		NA	NA	NA	NA	NA	NA	NA	NA	NA
2L	NA	NA	6806284	G	A	0.77193	0.418605	-0.353325	3.48502	intergenic_region	MODIFIER	AGAP004948-AGAP004949	n.6806284G>A		NA	NA	NA	NA	NA	NA	NA	NA	NA
2L	NA	NA	6807272	A	G	0.692308	0.306122	-0.386185	3.48495	intergenic_region	MODIFIER	AGAP004948-AGAP004949	n.6807272A>G		NA	NA	NA	NA	NA	NA	NA	NA	NA
2L	NA	NA	6807751	A	T	0.52	0.372549	-0.147451	3.48492	intergenic_region	MODIFIER	AGAP004948-AGAP004949	n.6807751A>T		NA	NA	NA	NA	NA	NA	NA	NA	NA
2L	NA	NA	6807918	G	T	0.612245	0.425926	-0.186319	3.48491	intergenic_region	MODIFIER	AGAP004948-AGAP004949	n.6807918G>T		NA	NA	NA	NA	NA	NA	NA	NA	NA
2L	NA	NA	6808024	T	C	0.706897	0.288462	-0.418435	3.4849	intergenic_region	MODIFIER	AGAP004948-AGAP004949	n.6808024T>C		NA	NA	NA	NA	NA	NA	NA	NA	NA
2L	NA	NA	6808143	A	T	0.652174	0.258065	-0.394109	3.48489	intergenic_region	MODIFIER	AGAP004948-AGAP004949	n.6808143A>T		NA	NA	NA	NA	NA	NA	NA	NA	NA
2L	NA	NA	6808204	T	G	0.583333	0.259259	-0.324074	3.48489	intergenic_region	MODIFIER	AGAP004948-AGAP004949	n.6808204T>G		NA	NA	NA	NA	NA	NA	NA	NA	NA
2L	NA	NA	6808301	C	A	0.714286	0.314815	-0.399471	3.48488	intergenic_region	MODIFIER	AGAP004948-AGAP004949	n.6808301C>A		NA	NA	NA	NA	NA	NA	NA	NA	NA
2L	NA	NA	6808503	T	C	0.625	0.345455	-0.279545	3.48487	intergenic_region	MODIFIER	AGAP004948-AGAP004949	n.6808503T>C		NA	NA	NA	NA	NA	NA	NA	NA	NA
2L	NA	NA	6810226	A	C	0.671642	0.333333	-0.338308	3.48475	intergenic_region	MODIFIER	AGAP004948-AGAP004949	n.6810226A>C		NA	NA	NA	NA	NA	NA	NA	NA	NA
2L	NA	NA	6810396	A	G	0.622222	0.293103	-0.329119	3.48473	intergenic_region	MODIFIER	AGAP004948-AGAP004949	n.6810396A>G		NA	NA	NA	NA	NA	NA	NA	NA	NA
2L	NA	NA	6810477	T	C	0.632653	0.357143	-0.27551	3.48473	intergenic_region	MODIFIER	AGAP004948-AGAP004949	n.6810477T>C		NA	NA	NA	NA	NA	NA	NA	NA	NA
2L	NA	NA	6810876	T	A	0.709091	0.326087	-0.383004	3.4847	intergenic_region	MODIFIER	AGAP004948-AGAP004949	n.6810876T>A		NA	NA	NA	NA	NA	NA	NA	NA	NA
2L	NA	NA	6811732	A	C	0.603774	0.293103	-0.31067	3.48464	intergenic_region	MODIFIER	AGAP004948-AGAP004949	n.6811732A>C		NA	NA	NA	NA	NA	NA	NA	NA	NA
2L	NA	NA	6811923	G	T	0.714286	0.4	-0.314286	3.48463	intergenic_region	MODIFIER	AGAP004948-AGAP004949	n.6811923G>T		NA	NA	NA	NA	NA	NA	NA	NA	NA
