## Supplemental tables for "The metabolic resistance blueprint: Genomic dissection of DDT resistance in historical *kdr*-free East African *Anopheles gambiae*" (part 207 of 336)

### Sheet: S13 (continued)
Table S13. Significant SNPs in QTL regions in Perm-B family BSA analysis between alive after 60 minutes exposure and dead after 15 minutes exposure.
2L	NA	NA	6812724	A	G	0.740741	0.184615	-0.556125	3.48457	intergenic_region	MODIFIER	AGAP004948-AGAP004949	n.6812724A>G		NA	NA	NA	NA	NA	NA	NA	NA	NA
2L	NA	NA	6812775	T	C	0.631579	0.189189	-0.44239	3.48457	intergenic_region	MODIFIER	AGAP004948-AGAP004949	n.6812775T>C		NA	NA	NA	NA	NA	NA	NA	NA	NA
2L	NA	NA	6812790	G	C	0.62963	0.208955	-0.420674	3.48457	intergenic_region	MODIFIER	AGAP004948-AGAP004949	n.6812790G>C		NA	NA	NA	NA	NA	NA	NA	NA	NA
2L	NA	NA	6812798	T	G	0.627451	0.212121	-0.41533	3.48457	intergenic_region	MODIFIER	AGAP004948-AGAP004949	n.6812798T>G		NA	NA	NA	NA	NA	NA	NA	NA	NA
2L	NA	NA	6814864	T	A	0.785714	0.3125	-0.473214	3.48442	intergenic_region	MODIFIER	AGAP004948-AGAP004949	n.6814864T>A		NA	NA	NA	NA	NA	NA	NA	NA	NA
2L	NA	NA	681516	A	T	0.38	0.607843	0.227843	3.08468	intergenic_region	MODIFIER	AGAP004685-AGAP004686	n.681516A>T		NA	NA	NA	NA	NA	NA	NA	NA	NA
2L	NA	NA	681558	G	A	0.425532	0.603448	0.177916	3.08469	intergenic_region	MODIFIER	AGAP004685-AGAP004686	n.681558G>A		NA	NA	NA	NA	NA	NA	NA	NA	NA
2L	NA	NA	681629	G	A	0.625	0.360656	-0.264344	3.0847	intergenic_region	MODIFIER	AGAP004685-AGAP004686	n.681629G>A		NA	NA	NA	NA	NA	NA	NA	NA	NA
2L	NA	NA	681639	T	G	0.382979	0.6	0.217021	3.08471	intergenic_region	MODIFIER	AGAP004685-AGAP004686	n.681639T>G		NA	NA	NA	NA	NA	NA	NA	NA	NA
2L	NA	NA	681657	T	A	0.416667	0.636364	0.219697	3.08471	intergenic_region	MODIFIER	AGAP004685-AGAP004686	n.681657T>A		NA	NA	NA	NA	NA	NA	NA	NA	NA
2L	NA	NA	6816640	G	A	0.645833	0.418182	-0.227652	3.4843	intergenic_region	MODIFIER	AGAP004948-AGAP004949	n.6816640G>A		NA	NA	NA	NA	NA	NA	NA	NA	NA
2L	NA	NA	6817844	C	A	0.814815	0.470588	-0.344227	3.48421	intergenic_region	MODIFIER	AGAP004948-AGAP004949	n.6817844C>A		NA	NA	NA	NA	NA	NA	NA	NA	NA
2L	NA	NA	681802	T	C	0.32	0.603175	0.283175	3.08474	intergenic_region	MODIFIER	AGAP004685-AGAP004686	n.681802T>C		NA	NA	NA	NA	NA	NA	NA	NA	NA
2L	NA	NA	6818029	C	T	0.271186	0.267442	-0.00374458	3.4842	intergenic_region	MODIFIER	AGAP004948-AGAP004949	n.6818029C>T		NA	NA	NA	NA	NA	NA	NA	NA	NA
2L	NA	NA	6818035	T	C	0.560976	0.516854	-0.0441217	3.4842	intergenic_region	MODIFIER	AGAP004948-AGAP004949	n.6818035T>C		NA	NA	NA	NA	NA	NA	NA	NA	NA
2L	NA	NA	6818107	C	T	0.46988	0.401709	-0.0681701	3.48419	intergenic_region	MODIFIER	AGAP004948-AGAP004949	n.6818107C>T		NA	NA	NA	NA	NA	NA	NA	NA	NA
2L	NA	NA	681811	T	C	0.326531	0.583333	0.256803	3.08474	intergenic_region	MODIFIER	AGAP004685-AGAP004686	n.681811T>C		NA	NA	NA	NA	NA	NA	NA	NA	NA
2L	NA	NA	6818143	C	T	0.628571	0.615385	-0.0131868	3.48419	intergenic_region	MODIFIER	AGAP004948-AGAP004949	n.6818143C>T		NA	NA	NA	NA	NA	NA	NA	NA	NA
2L	NA	NA	6818149	A	T	0.651429	0.631579	-0.0198496	3.48419	intergenic_region	MODIFIER	AGAP004948-AGAP004949	n.6818149A>T		NA	NA	NA	NA	NA	NA	NA	NA	NA
2L	NA	NA	6818248	T	A	0.687151	0.710059	0.0229083	3.48419	intergenic_region	MODIFIER	AGAP004948-AGAP004949	n.6818248T>A		NA	NA	NA	NA	NA	NA	NA	NA	NA
2L	NA	NA	6818423	A	T	0.637584	0.643312	0.00572821	3.48417	intergenic_region	MODIFIER	AGAP004948-AGAP004949	n.6818423A>T		NA	NA	NA	NA	NA	NA	NA	NA	NA
2L	NA	NA	6818483	G	A	0.504348	0.560345	0.055997	3.48417	intergenic_region	MODIFIER	AGAP004948-AGAP004949	n.6818483G>A		NA	NA	NA	NA	NA	NA	NA	NA	NA
2L	NA	NA	681858	T	A	0.294118	0.569231	0.275113	3.08475	intergenic_region	MODIFIER	AGAP004685-AGAP004686	n.681858T>A		NA	NA	NA	NA	NA	NA	NA	NA	NA
2L	NA	NA	6818590	C	T	0.45283	0.462264	0.00943396	3.48416	intergenic_region	MODIFIER	AGAP004948-AGAP004949	n.6818590C>T		NA	NA	NA	NA	NA	NA	NA	NA	NA
2L	NA	NA	6818730	A	G	0.596491	0.354167	-0.242325	3.48415	intergenic_region	MODIFIER	AGAP004948-AGAP004949	n.6818730A>G		NA	NA	NA	NA	NA	NA	NA	NA	NA
2L	NA	NA	6818798	T	C	0.44186	0.329268	-0.112592	3.48415	intergenic_region	MODIFIER	AGAP004948-AGAP004949	n.6818798T>C		NA	NA	NA	NA	NA	NA	NA	NA	NA
2L	NA	NA	6818835	G	A	0.589147	0.568966	-0.0201818	3.48414	intergenic_region	MODIFIER	AGAP004948-AGAP004949	n.6818835G>A		NA	NA	NA	NA	NA	NA	NA	NA	NA
2L	NA	NA	6818862	A	G	0.675	0.62987	-0.0451299	3.48414	intergenic_region	MODIFIER	AGAP004948-AGAP004949	n.6818862A>G		NA	NA	NA	NA	NA	NA	NA	NA	NA
2L	NA	NA	6819175	A	C	0.312169	0.371287	0.0591178	3.48412	intergenic_region	MODIFIER	AGAP004948-AGAP004949	n.6819175A>C		NA	NA	NA	NA	NA	NA	NA	NA	NA
2L	NA	NA	6819181	C	T	0.36612	0.321244	-0.0448767	3.48412	intergenic_region	MODIFIER	AGAP004948-AGAP004949	n.6819181C>T		NA	NA	NA	NA	NA	NA	NA	NA	NA
2L	NA	NA	6819825	A	C	0.631579	0.351852	-0.279727	3.48407	intergenic_region	MODIFIER	AGAP004948-AGAP004949	n.6819825A>C		NA	NA	NA	NA	NA	NA	NA	NA	NA
2L	NA	NA	6820148	A	C	0.695652	0.280702	-0.41495	3.48405	intergenic_region	MODIFIER	AGAP004948-AGAP004949	n.6820148A>C		NA	NA	NA	NA	NA	NA	NA	NA	NA
2L	NA	NA	6820818	A	C	0.77551	0.403509	-0.372001	3.48401	intergenic_region	MODIFIER	AGAP004948-AGAP004949	n.6820818A>C		NA	NA	NA	NA	NA	NA	NA	NA	NA
2L	NA	NA	682098	A	G	0.621212	0.327273	-0.293939	3.08479	intergenic_region	MODIFIER	AGAP004685-AGAP004686	n.682098A>G		NA	NA	NA	NA	NA	NA	NA	NA	NA
2L	NA	NA	682159	T	A	0.237288	0.674419	0.43713	3.0848	intergenic_region	MODIFIER	AGAP004685-AGAP004686	n.682159T>A		NA	NA	NA	NA	NA	NA	NA	NA	NA
2L	NA	NA	6822392	C	G	0.661017	0.263158	-0.397859	3.48389	intergenic_region	MODIFIER	AGAP004948-AGAP004949	n.6822392C>G		NA	NA	NA	NA	NA	NA	NA	NA	NA
2L	NA	NA	6822914	T	G	0.659091	0.237288	-0.421803	3.48386	intergenic_region	MODIFIER	AGAP004948-AGAP004949	n.6822914T>G		NA	NA	NA	NA	NA	NA	NA	NA	NA
2L	NA	NA	682304	C	T	0.352113	0.56338	0.211268	3.08483	intergenic_region	MODIFIER	AGAP004685-AGAP004686	n.682304C>T		NA	NA	NA	NA	NA	NA	NA	NA	NA
2L	NA	NA	6824116	T	A	0.75	0.413793	-0.336207	3.48377	intergenic_region	MODIFIER	AGAP004948-AGAP004949	n.6824116T>A		NA	NA	NA	NA	NA	NA	NA	NA	NA
2L	NA	NA	6824268	G	T	0.686275	0.38	-0.306275	3.48376	intergenic_region	MODIFIER	AGAP004948-AGAP004949	n.6824268G>T		NA	NA	NA	NA	NA	NA	NA	NA	NA
2L	NA	NA	682532	G	A	0.365079	0.837209	0.47213	3.08487	intergenic_region	MODIFIER	AGAP004685-AGAP004686	n.682532G>A		NA	NA	NA	NA	NA	NA	NA	NA	NA
2L	NA	NA	682637	A	C	0.724138	0.244898	-0.47924	3.08489	intergenic_region	MODIFIER	AGAP004685-AGAP004686	n.682637A>C		NA	NA	NA	NA	NA	NA	NA	NA	NA
2L	NA	NA	682695	C	T	0.716667	0.3	-0.416667	3.0849	intergenic_region	MODIFIER	AGAP004685-AGAP004686	n.682695C>T		NA	NA	NA	NA	NA	NA	NA	NA	NA
2L	NA	NA	6828818	G	A	0.697674	0.306452	-0.391223	3.48344	intergenic_region	MODIFIER	AGAP004948-AGAP004949	n.6828818G>A		NA	NA	NA	NA	NA	NA	NA	NA	NA
2L	NA	NA	6828933	C	T	0.6875	0.344262	-0.343238	3.48344	intergenic_region	MODIFIER	AGAP004948-AGAP004949	n.6828933C>T		NA	NA	NA	NA	NA	NA	NA	NA	NA
2L	NA	NA	6829488	G	A	0.708333	0.362069	-0.346264	3.4834	intergenic_region	MODIFIER	AGAP004948-AGAP004949	n.6829488G>A		NA	NA	NA	NA	NA	NA	NA	NA	NA
2L	NA	NA	6829950	A	G	0.64	0.372881	-0.267119	3.48337	intergenic_region	MODIFIER	AGAP004948-AGAP004949	n.6829950A>G		NA	NA	NA	NA	NA	NA	NA	NA	NA
2L	NA	NA	6830238	G	A	0.660714	0.454545	-0.206169	3.48335	intergenic_region	MODIFIER	AGAP004948-AGAP004949	n.6830238G>A		NA	NA	NA	NA	NA	NA	NA	NA	NA
2L	NA	NA	6830857	A	G	0.659574	0.403509	-0.256066	3.4833	intergenic_region	MODIFIER	AGAP004948-AGAP004949	n.6830857A>G		NA	NA	NA	NA	NA	NA	NA	NA	NA
2L	NA	NA	6830885	T	A	0.66	0.423729	-0.236271	3.4833	intergenic_region	MODIFIER	AGAP004948-AGAP004949	n.6830885T>A		NA	NA	NA	NA	NA	NA	NA	NA	NA
2L	NA	NA	683093	C	T	0.214286	0.206897	-0.00738916	3.08498	intergenic_region	MODIFIER	AGAP004685-AGAP004686	n.683093C>T		NA	NA	NA	NA	NA	NA	NA	NA	NA
2L	NA	NA	6831291	A	G	0.75	0.22807	-0.52193	3.48327	intergenic_region	MODIFIER	AGAP004948-AGAP004949	n.6831291A>G		NA	NA	NA	NA	NA	NA	NA	NA	NA
2L	NA	NA	6831385	T	C	0.740741	0.225806	-0.514934	3.48326	intergenic_region	MODIFIER	AGAP004948-AGAP004949	n.6831385T>C		NA	NA	NA	NA	NA	NA	NA	NA	NA
2L	NA	NA	6831649	G	A	0.666667	0.333333	-0.333333	3.48325	intergenic_region	MODIFIER	AGAP004948-AGAP004949	n.6831649G>A		NA	NA	NA	NA	NA	NA	NA	NA	NA
2L	NA	NA	6832074	A	C	0.767857	0.296296	-0.471561	3.48322	intergenic_region	MODIFIER	AGAP004948-AGAP004949	n.6832074A>C		NA	NA	NA	NA	NA	NA	NA	NA	NA
2L	NA	NA	6832267	A	C	0.622642	0.320755	-0.301887	3.4832	intergenic_region	MODIFIER	AGAP004948-AGAP004949	n.6832267A>C		NA	NA	NA	NA	NA	NA	NA	NA	NA
2L	NA	NA	6832962	C	T	0.708333	0.315789	-0.392544	3.48315	intergenic_region	MODIFIER	AGAP004948-AGAP004949	n.6832962C>T		NA	NA	NA	NA	NA	NA	NA	NA	NA
2L	NA	NA	6834473	C	G	0.75	0.271186	-0.478814	3.48305	intergenic_region	MODIFIER	AGAP004948-AGAP004949	n.6834473C>G		NA	NA	NA	NA	NA	NA	NA	NA	NA
2L	NA	NA	6834871	G	A	0.730159	0.377358	-0.3528	3.48302	intergenic_region	MODIFIER	AGAP004948-AGAP004949	n.6834871G>A		NA	NA	NA	NA	NA	NA	NA	NA	NA
2L	NA	NA	6835215	G	A	0.666667	0.254545	-0.412121	3.483	intergenic_region	MODIFIER	AGAP004948-AGAP004949	n.6835215G>A		NA	NA	NA	NA	NA	NA	NA	NA	NA
2L	NA	NA	6835517	A	T	0.804348	0.421053	-0.383295	3.48298	intergenic_region	MODIFIER	AGAP004948-AGAP004949	n.6835517A>T		NA	NA	NA	NA	NA	NA	NA	NA	NA
2L	NA	NA	6835576	C	T	0.6875	0.431034	-0.256466	3.48297	intergenic_region	MODIFIER	AGAP004948-AGAP004949	n.6835576C>T		NA	NA	NA	NA	NA	NA	NA	NA	NA
2L	NA	NA	6836018	G	A	0.592593	0.265625	-0.326968	3.48294	intergenic_region	MODIFIER	AGAP004948-AGAP004949	n.6836018G>A		NA	NA	NA	NA	NA	NA	NA	NA	NA
2L	NA	NA	6836099	G	T	0.647059	0.362069	-0.28499	3.48293	intergenic_region	MODIFIER	AGAP004948-AGAP004949	n.6836099G>T		NA	NA	NA	NA	NA	NA	NA	NA	NA
2L	NA	NA	6837546	T	G	0.72093	0.22807	-0.49286	3.48283	intergenic_region	MODIFIER	AGAP004948-AGAP004949	n.6837546T>G		NA	NA	NA	NA	NA	NA	NA	NA	NA
2L	NA	NA	6837754	T	G	0.666667	0.25	-0.416667	3.48282	intergenic_region	MODIFIER	AGAP004948-AGAP004949	n.6837754T>G		NA	NA	NA	NA	NA	NA	NA	NA	NA
2L	NA	NA	6837864	A	C	0.66	0.357143	-0.302857	3.48281	intergenic_region	MODIFIER	AGAP004948-AGAP004949	n.6837864A>C		NA	NA	NA	NA	NA	NA	NA	NA	NA
2L	NA	NA	6838289	G	A	0.639344	0.319149	-0.320195	3.48278	intergenic_region	MODIFIER	AGAP004948-AGAP004949	n.6838289G>A		NA	NA	NA	NA	NA	NA	NA	NA	NA
2L	NA	NA	6838327	C	T	0.730159	0.333333	-0.396825	3.48278	intergenic_region	MODIFIER	AGAP004948-AGAP004949	n.6838327C>T		NA	NA	NA	NA	NA	NA	NA	NA	NA
2L	NA	NA	6838755	C	A	0.66129	0.232143	-0.429147	3.48275	intergenic_region	MODIFIER	AGAP004948-AGAP004949	n.6838755C>A		NA	NA	NA	NA	NA	NA	NA	NA	NA
2L	NA	NA	6838760	T	A	0.666667	0.245614	-0.421053	3.48275	intergenic_region	MODIFIER	AGAP004948-AGAP004949	n.6838760T>A		NA	NA	NA	NA	NA	NA	NA	NA	NA
2L	NA	NA	6838801	C	T	0.712121	0.347826	-0.364295	3.48275	intergenic_region	MODIFIER	AGAP004948-AGAP004949	n.6838801C>T		NA	NA	NA	NA	NA	NA	NA	NA	NA
2L	NA	NA	6839081	T	G	0.673913	0.344262	-0.329651	3.48273	intergenic_region	MODIFIER	AGAP004948-AGAP004949	n.6839081T>G		NA	NA	NA	NA	NA	NA	NA	NA	NA
2L	NA	NA	6839107	G	A	0.729167	0.258065	-0.471102	3.48272	intergenic_region	MODIFIER	AGAP004948-AGAP004949	n.6839107G>A		NA	NA	NA	NA	NA	NA	NA	NA	NA
2L	NA	NA	6839120	A	T	0.73913	0.257576	-0.481555	3.48272	intergenic_region	MODIFIER	AGAP004948-AGAP004949	n.6839120A>T		NA	NA	NA	NA	NA	NA	NA	NA	NA
2L	NA	NA	6839151	T	C	0.782609	0.264706	-0.517903	3.48272	intergenic_region	MODIFIER	AGAP004948-AGAP004949	n.6839151T>C		NA	NA	NA	NA	NA	NA	NA	NA	NA
2L	NA	NA	6839158	A	T	0.755556	0.246154	-0.509402	3.48272	intergenic_region	MODIFIER	AGAP004948-AGAP004949	n.6839158A>T		NA	NA	NA	NA	NA	NA	NA	NA	NA
2L	NA	NA	6839204	C	T	0.711538	0.236364	-0.475175	3.48272	intergenic_region	MODIFIER	AGAP004948-AGAP004949	n.6839204C>T		NA	NA	NA	NA	NA	NA	NA	NA	NA
2L	NA	NA	6839497	G	T	0.8	0.327586	-0.472414	3.4827	intergenic_region	MODIFIER	AGAP004948-AGAP004949	n.6839497G>T		NA	NA	NA	NA	NA	NA	NA	NA	NA
2L	NA	NA	6839534	G	A	0.807018	0.321429	-0.485589	3.48269	intergenic_region	MODIFIER	AGAP004948-AGAP004949	n.6839534G>A		NA	NA	NA	NA	NA	NA	NA	NA	NA
2L	NA	NA	684032	G	T	0.325	0.568182	0.243182	3.08516	intergenic_region	MODIFIER	AGAP004685-AGAP004686	n.684032G>T		NA	NA	NA	NA	NA	NA	NA	NA	NA
2L	NA	NA	6840479	C	T	0.697674	0.323077	-0.374597	3.48263	intergenic_region	MODIFIER	AGAP004948-AGAP004949	n.6840479C>T		NA	NA	NA	NA	NA	NA	NA	NA	NA
2L	NA	NA	6840510	G	A	0.659091	0.333333	-0.325758	3.48263	intergenic_region	MODIFIER	AGAP004948-AGAP004949	n.6840510G>A		NA	NA	NA	NA	NA	NA	NA	NA	NA
2L	NA	NA	684081	T	C	0.404762	0.101695	-0.303067	3.08517	intergenic_region	MODIFIER	AGAP004685-AGAP004686	n.684081T>C		NA	NA	NA	NA	NA	NA	NA	NA	NA
2L	NA	NA	6841058	C	T	0.625	0.372881	-0.252119	3.48259	intergenic_region	MODIFIER	AGAP004948-AGAP004949	n.6841058C>T		NA	NA	NA	NA	NA	NA	NA	NA	NA
2L	NA	NA	6841122	C	A	0.583333	0.310345	-0.272989	3.48258	intergenic_region	MODIFIER	AGAP004948-AGAP004949	n.6841122C>A		NA	NA	NA	NA	NA	NA	NA	NA	NA
2L	NA	NA	6841603	C	G	0.7	0.333333	-0.366667	3.48255	intergenic_region	MODIFIER	AGAP004948-AGAP004949	n.6841603C>G		NA	NA	NA	NA	NA	NA	NA	NA	NA
2L	NA	NA	6842404	C	A	0.763636	0.403846	-0.35979	3.48249	upstream_gene_variant	MODIFIER	AGAP004949	c.-4784C>A		NA	NA	NA	NA	NA	NA	NA	NA	NA
2L	NA	NA	6842404	C	A	0.763636	0.403846	-0.35979	3.48249	intergenic_region	MODIFIER	AGAP004948-AGAP004949	n.6842404C>A		NA	NA	NA	NA	NA	NA	NA	NA	NA
2L	NA	NA	6842418	G	A	0.793103	0.411765	-0.381339	3.48249	upstream_gene_variant	MODIFIER	AGAP004949	c.-4770G>A		NA	NA	NA	NA	NA	NA	NA	NA	NA
2L	NA	NA	6842418	G	A	0.793103	0.411765	-0.381339	3.48249	intergenic_region	MODIFIER	AGAP004948-AGAP004949	n.6842418G>A		NA	NA	NA	NA	NA	NA	NA	NA	NA
2L	NA	NA	6843326	G	C	0.62	0.307692	-0.312308	3.48243	upstream_gene_variant	MODIFIER	AGAP004949	c.-3862G>C		NA	NA	NA	NA	NA	NA	NA	NA	NA
2L	NA	NA	6843326	G	C	0.62	0.307692	-0.312308	3.48243	intergenic_region	MODIFIER	AGAP004948-AGAP004949	n.6843326G>C		NA	NA	NA	NA	NA	NA	NA	NA	NA
2L	NA	NA	6844492	C	T	0.696429	0.26087	-0.435559	3.48235	upstream_gene_variant	MODIFIER	AGAP004949	c.-2696C>T		NA	NA	NA	NA	NA	NA	NA	NA	NA
2L	NA	NA	6844492	C	T	0.696429	0.26087	-0.435559	3.48235	intergenic_region	MODIFIER	AGAP004948-AGAP004949	n.6844492C>T		NA	NA	NA	NA	NA	NA	NA	NA	NA
2L	NA	NA	6844510	C	A	0.706897	0.283582	-0.423314	3.48235	upstream_gene_variant	MODIFIER	AGAP004949	c.-2678C>A		NA	NA	NA	NA	NA	NA	NA	NA	NA
2L	NA	NA	6844510	C	A	0.706897	0.283582	-0.423314	3.48235	intergenic_region	MODIFIER	AGAP004948-AGAP004949	n.6844510C>A		NA	NA	NA	NA	NA	NA	NA	NA	NA
2L	NA	NA	6845068	C	T	0.721311	0.265306	-0.456005	3.48231	intergenic_region	MODIFIER	AGAP004948-AGAP004949	n.6845068C>T		NA	NA	NA	NA	NA	NA	NA	NA	NA
2L	NA	NA	6845068	C	T	0.721311	0.265306	-0.456005	3.48231	upstream_gene_variant	MODIFIER	AGAP004949	c.-2120C>T		NA	NA	NA	NA	NA	NA	NA	NA	NA
2L	NA	NA	6845082	G	C	0.727273	0.345455	-0.381818	3.48231	intergenic_region	MODIFIER	AGAP004948-AGAP004949	n.6845082G>C		NA	NA	NA	NA	NA	NA	NA	NA	NA
2L	NA	NA	6845082	G	C	0.727273	0.345455	-0.381818	3.48231	upstream_gene_variant	MODIFIER	AGAP004949	c.-2106G>C		NA	NA	NA	NA	NA	NA	NA	NA	NA
2L	NA	NA	6845810	A	C	0.666667	0.387755	-0.278912	3.48225	intergenic_region	MODIFIER	AGAP004948-AGAP004949	n.6845810A>C		NA	NA	NA	NA	NA	NA	NA	NA	NA
2L	NA	NA	6845810	A	C	0.666667	0.387755	-0.278912	3.48225	upstream_gene_variant	MODIFIER	AGAP004949	c.-1378A>C		NA	NA	NA	NA	NA	NA	NA	NA	NA
2L	NA	NA	6846285	C	G	0.68	0.30137	-0.37863	3.48222	intergenic_region	MODIFIER	AGAP004948-AGAP004949	n.6846285C>G		NA	NA	NA	NA	NA	NA	NA	NA	NA
2L	NA	NA	6846285	C	G	0.68	0.30137	-0.37863	3.48222	upstream_gene_variant	MODIFIER	AGAP004949	c.-903C>G		NA	NA	NA	NA	NA	NA	NA	NA	NA
2L	NA	NA	684657	A	G	0.3	0.62069	0.32069	3.08527	intergenic_region	MODIFIER	AGAP004685-AGAP004686	n.684657A>G		NA	NA	NA	NA	NA	NA	NA	NA	NA
2L	NA	NA	6846991	T	C	0.690909	0.36	-0.330909	3.48217	upstream_gene_variant	MODIFIER	AGAP004949	c.-197T>C		NA	NA	NA	NA	NA	NA	NA	NA	NA
2L	NA	NA	6846991	T	C	0.690909	0.36	-0.330909	3.48217	intergenic_region	MODIFIER	AGAP004948-AGAP004949	n.6846991T>C		NA	NA	NA	NA	NA	NA	NA	NA	NA
2L	NA	NA	684902	G	A	0.274194	0.6875	0.413306	3.08532	intergenic_region	MODIFIER	AGAP004685-AGAP004686	n.684902G>A		NA	NA	NA	NA	NA	NA	NA	NA	NA
2L	NA	NA	685667	G	A	0.192308	0.25641	0.0641026	3.08547	intergenic_region	MODIFIER	AGAP004685-AGAP004686	n.685667G>A		NA	NA	NA	NA	NA	NA	NA	NA	NA
2L	NA	NA	685702	A	C	0.363636	0.578947	0.215311	3.08547	intergenic_region	MODIFIER	AGAP004685-AGAP004686	n.685702A>C		NA	NA	NA	NA	NA	NA	NA	NA	NA
2L	NA	NA	685781	C	G	0.352113	0.3	-0.0521127	3.08549	intergenic_region	MODIFIER	AGAP004685-AGAP004686	n.685781C>G		NA	NA	NA	NA	NA	NA	NA	NA	NA
2L	NA	NA	685809	C	A	0.3875	0.353535	-0.0339646	3.08549	intergenic_region	MODIFIER	AGAP004685-AGAP004686	n.685809C>A		NA	NA	NA	NA	NA	NA	NA	NA	NA
2L	NA	NA	685918	G	A	0.368421	0.483516	0.115095	3.08551	intergenic_region	MODIFIER	AGAP004685-AGAP004686	n.685918G>A		NA	NA	NA	NA	NA	NA	NA	NA	NA
2L	NA	NA	685971	G	C	0.449438	0.493506	0.0440683	3.08552	intergenic_region	MODIFIER	AGAP004685-AGAP004686	n.685971G>C		NA	NA	NA	NA	NA	NA	NA	NA	NA
2L	NA	NA	686065	T	C	0.493671	0.615385	0.121714	3.08554	intergenic_region	MODIFIER	AGAP004685-AGAP004686	n.686065T>C		NA	NA	NA	NA	NA	NA	NA	NA	NA
2L	NA	NA	686480	A	T	0.745763	0.307692	-0.43807	3.08562	intergenic_region	MODIFIER	AGAP004685-AGAP004686	n.686480A>T		NA	NA	NA	NA	NA	NA	NA	NA	NA
2L	NA	NA	686514	G	A	0.725806	0.333333	-0.392473	3.08562	intergenic_region	MODIFIER	AGAP004685-AGAP004686	n.686514G>A		NA	NA	NA	NA	NA	NA	NA	NA	NA
2L	NA	NA	686544	A	G	0.274194	0.672727	0.398534	3.08563	intergenic_region	MODIFIER	AGAP004685-AGAP004686	n.686544A>G		NA	NA	NA	NA	NA	NA	NA	NA	NA
2L	NA	NA	686571	C	G	0.258621	0.672131	0.41351	3.08564	intergenic_region	MODIFIER	AGAP004685-AGAP004686	n.686571C>G		NA	NA	NA	NA	NA	NA	NA	NA	NA
2L	NA	NA	686646	A	G	0.333333	0.542373	0.20904	3.08565	intergenic_region	MODIFIER	AGAP004685-AGAP004686	n.686646A>G		NA	NA	NA	NA	NA	NA	NA	NA	NA
2L	NA	NA	686811	C	T	0.254237	0.411765	0.157527	3.08568	intergenic_region	MODIFIER	AGAP004685-AGAP004686	n.686811C>T		NA	NA	NA	NA	NA	NA	NA	NA	NA
2L	NA	NA	686880	T	C	0.169811	0.333333	0.163522	3.08569	intergenic_region	MODIFIER	AGAP004685-AGAP004686	n.686880T>C		NA	NA	NA	NA	NA	NA	NA	NA	NA
2L	NA	NA	686916	G	A	0.119403	0.315789	0.196386	3.0857	intergenic_region	MODIFIER	AGAP004685-AGAP004686	n.686916G>A		NA	NA	NA	NA	NA	NA	NA	NA	NA
2L	NA	NA	686922	G	A	0.242857	0.289474	0.0466165	3.0857	intergenic_region	MODIFIER	AGAP004685-AGAP004686	n.686922G>A		NA	NA	NA	NA	NA	NA	NA	NA	NA
2L	NA	NA	686930	A	G	0.138889	0.351351	0.212462	3.0857	intergenic_region	MODIFIER	AGAP004685-AGAP004686	n.686930A>G		NA	NA	NA	NA	NA	NA	NA	NA	NA
2L	NA	NA	686935	C	A	0.219178	0.315068	0.0958904	3.0857	intergenic_region	MODIFIER	AGAP004685-AGAP004686	n.686935C>A		NA	NA	NA	NA	NA	NA	NA	NA	NA
2L	NA	NA	687012	G	T	0.188889	0.410526	0.221637	3.08572	intergenic_region	MODIFIER	AGAP004685-AGAP004686	n.687012G>T		NA	NA	NA	NA	NA	NA	NA	NA	NA
2L	NA	NA	687734	A	C	0.142857	0.4	0.257143	3.08585	intergenic_region	MODIFIER	AGAP004685-AGAP004686	n.687734A>C		NA	NA	NA	NA	NA	NA	NA	NA	NA
2L	NA	NA	688088	C	T	0.42029	0.62069	0.2004	3.08592	intergenic_region	MODIFIER	AGAP004685-AGAP004686	n.688088C>T		NA	NA	NA	NA	NA	NA	NA	NA	NA
2L	NA	NA	688162	G	C	0.545455	0.5625	0.0170455	3.08594	intergenic_region	MODIFIER	AGAP004685-AGAP004686	n.688162G>C		NA	NA	NA	NA	NA	NA	NA	NA	NA
2L	NA	NA	688177	C	G	0.566667	0.57377	0.00710383	3.08594	intergenic_region	MODIFIER	AGAP004685-AGAP004686	n.688177C>G		NA	NA	NA	NA	NA	NA	NA	NA	NA
2L	NA	NA	688188	T	C	0.404255	0.432836	0.0285805	3.08594	intergenic_region	MODIFIER	AGAP004685-AGAP004686	n.688188T>C		NA	NA	NA	NA	NA	NA	NA	NA	NA
2L	NA	NA	688648	C	A	0.153846	0.275862	0.122016	3.08603	intergenic_region	MODIFIER	AGAP004685-AGAP004686	n.688648C>A		NA	NA	NA	NA	NA	NA	NA	NA	NA
2L	NA	NA	689800	T	C	0.215686	0.27451	0.0588235	3.08624	intergenic_region	MODIFIER	AGAP004685-AGAP004686	n.689800T>C		NA	NA	NA	NA	NA	NA	NA	NA	NA
2L	NA	NA	689862	C	A	0.410714	0.327869	-0.0828454	3.08626	intergenic_region	MODIFIER	AGAP004685-AGAP004686	n.689862C>A		NA	NA	NA	NA	NA	NA	NA	NA	NA
2L	NA	NA	689949	T	A	0.402597	0.243243	-0.159354	3.08627	intergenic_region	MODIFIER	AGAP004685-AGAP004686	n.689949T>A		NA	NA	NA	NA	NA	NA	NA	NA	NA
2L	NA	NA	690022	G	A	0.435185	0.329545	-0.10564	3.08629	intergenic_region	MODIFIER	AGAP004685-AGAP004686	n.690022G>A		NA	NA	NA	NA	NA	NA	NA	NA	NA
2L	NA	NA	690031	G	T	0.106195	0.430233	0.324038	3.08629	intergenic_region	MODIFIER	AGAP004685-AGAP004686	n.690031G>T		NA	NA	NA	NA	NA	NA	NA	NA	NA
2L	NA	NA	690118	G	A	0.46087	0.5125	0.0516304	3.0863	intergenic_region	MODIFIER	AGAP004685-AGAP004686	n.690118G>A		NA	NA	NA	NA	NA	NA	NA	NA	NA
2L	NA	NA	690229	A	G	0.16	0.479452	0.319452	3.08632	intergenic_region	MODIFIER	AGAP004685-AGAP004686	n.690229A>G		NA	NA	NA	NA	NA	NA	NA	NA	NA
2L	NA	NA	690284	A	C	0.516667	0.254545	-0.262121	3.08634	intergenic_region	MODIFIER	AGAP004685-AGAP004686	n.690284A>C		NA	NA	NA	NA	NA	NA	NA	NA	NA
2L	NA	NA	69036	A	G	0.172043	0.40625	0.234207	2.96759	intergenic_region	MODIFIER	CHR_START-AGAP004677	n.69036A>G		NA	NA	NA	NA	NA	NA	NA	NA	NA
2L	NA	NA	690507	T	A	0.215686	0.653061	0.437375	3.08638	intergenic_region	MODIFIER	AGAP004685-AGAP004686	n.690507T>A		NA	NA	NA	NA	NA	NA	NA	NA	NA
2L	NA	NA	691448	C	T	0.220339	0.580645	0.360306	3.08655	intergenic_region	MODIFIER	AGAP004685-AGAP004686	n.691448C>T		NA	NA	NA	NA	NA	NA	NA	NA	NA
2L	NA	NA	693305	T	A	0.34375	0.693878	0.350128	3.0869	intergenic_region	MODIFIER	AGAP004685-AGAP004686	n.693305T>A		NA	NA	NA	NA	NA	NA	NA	NA	NA
2L	NA	NA	693674	T	A	0.375	0.764706	0.389706	3.08697	intergenic_region	MODIFIER	AGAP004685-AGAP004686	n.693674T>A		NA	NA	NA	NA	NA	NA	NA	NA	NA
2L	NA	NA	693697	A	C	0.365385	0.711538	0.346154	3.08698	intergenic_region	MODIFIER	AGAP004685-AGAP004686	n.693697A>C		NA	NA	NA	NA	NA	NA	NA	NA	NA
2L	NA	NA	693719	G	A	0.32	0.76	0.44	3.08698	intergenic_region	MODIFIER	AGAP004685-AGAP004686	n.693719G>A		NA	NA	NA	NA	NA	NA	NA	NA	NA
2L	NA	NA	693727	T	A	0.36	0.75	0.39	3.08698	intergenic_region	MODIFIER	AGAP004685-AGAP004686	n.693727T>A		NA	NA	NA	NA	NA	NA	NA	NA	NA
2L	NA	NA	694352	T	A	0.333333	0.661017	0.327684	3.0871	intergenic_region	MODIFIER	AGAP004685-AGAP004686	n.694352T>A		NA	NA	NA	NA	NA	NA	NA	NA	NA
2L	NA	NA	694357	T	C	0.327273	0.65	0.322727	3.0871	intergenic_region	MODIFIER	AGAP004685-AGAP004686	n.694357T>C		NA	NA	NA	NA	NA	NA	NA	NA	NA
2L	NA	NA	695551	A	G	0.321429	0.54902	0.227591	3.08733	intergenic_region	MODIFIER	AGAP004685-AGAP004686	n.695551A>G		NA	NA	NA	NA	NA	NA	NA	NA	NA
2L	NA	NA	695946	T	A	0.24	0.622642	0.382642	3.0874	intergenic_region	MODIFIER	AGAP004685-AGAP004686	n.695946T>A		NA	NA	NA	NA	NA	NA	NA	NA	NA
2L	NA	NA	696059	A	G	0.363636	0.619048	0.255411	3.08742	intergenic_region	MODIFIER	AGAP004685-AGAP004686	n.696059A>G		NA	NA	NA	NA	NA	NA	NA	NA	NA
2L	NA	NA	696237	C	T	0.255814	0.640625	0.384811	3.08746	intergenic_region	MODIFIER	AGAP004685-AGAP004686	n.696237C>T		NA	NA	NA	NA	NA	NA	NA	NA	NA
2L	NA	NA	696662	C	A	0.283333	0.829268	0.545935	3.08754	intergenic_region	MODIFIER	AGAP004685-AGAP004686	n.696662C>A		NA	NA	NA	NA	NA	NA	NA	NA	NA
2L	NA	NA	698028	G	C	0.318182	0.626866	0.308684	3.08779	intergenic_region	MODIFIER	AGAP004685-AGAP004686	n.698028G>C		NA	NA	NA	NA	NA	NA	NA	NA	NA
2L	NA	NA	698039	A	G	0.355556	0.630769	0.275214	3.0878	intergenic_region	MODIFIER	AGAP004685-AGAP004686	n.698039A>G		NA	NA	NA	NA	NA	NA	NA	NA	NA
2L	NA	NA	698059	T	G	0.340909	0.610169	0.26926	3.0878	intergenic_region	MODIFIER	AGAP004685-AGAP004686	n.698059T>G		NA	NA	NA	NA	NA	NA	NA	NA	NA
2L	NA	NA	698192	C	T	0.456522	0.781818	0.325296	3.08783	intergenic_region	MODIFIER	AGAP004685-AGAP004686	n.698192C>T		NA	NA	NA	NA	NA	NA	NA	NA	NA
2L	NA	NA	698453	C	G	0.203704	0.754717	0.551013	3.08787	intergenic_region	MODIFIER	AGAP004685-AGAP004686	n.698453C>G		NA	NA	NA	NA	NA	NA	NA	NA	NA
2L	NA	NA	699101	A	T	0.276596	0.732143	0.455547	3.088	intergenic_region	MODIFIER	AGAP004685-AGAP004686	n.699101A>T		NA	NA	NA	NA	NA	NA	NA	NA	NA
2L	NA	NA	699799	C	A	0.22	0.7	0.48	3.08813	intergenic_region	MODIFIER	AGAP004685-AGAP004686	n.699799C>A		NA	NA	NA	NA	NA	NA	NA	NA	NA
2L	NA	NA	700047	A	T	0.244898	0.690909	0.446011	3.08817	intergenic_region	MODIFIER	AGAP004685-AGAP004686	n.700047A>T		NA	NA	NA	NA	NA	NA	NA	NA	NA
2L	NA	NA	700118	C	A	0.264151	0.595745	0.331594	3.08819	intergenic_region	MODIFIER	AGAP004685-AGAP004686	n.700118C>A		NA	NA	NA	NA	NA	NA	NA	NA	NA
2L	NA	NA	7007278	A	G	0.770833	0.333333	-0.4375	3.47093	downstream_gene_variant	MODIFIER	AGAP004950	c.*13268A>G		NA	NA	NA	NA	NA	NA	NA	NA	NA
2L	NA	NA	7007278	A	G	0.770833	0.333333	-0.4375	3.47093	intergenic_region	MODIFIER	AGAP004950-Or32	n.7007278A>G		NA	NA	NA	NA	NA	NA	NA	NA	NA
2L	NA	NA	7007690	T	C	0.637931	0.315789	-0.322142	3.4709	downstream_gene_variant	MODIFIER	AGAP004950	c.*13680T>C		NA	NA	NA	NA	NA	NA	NA	NA	NA
2L	NA	NA	7007690	T	C	0.637931	0.315789	-0.322142	3.4709	intergenic_region	MODIFIER	AGAP004950-Or32	n.7007690T>C		NA	NA	NA	NA	NA	NA	NA	NA	NA
2L	NA	NA	7007707	C	T	0.642857	0.338983	-0.303874	3.4709	downstream_gene_variant	MODIFIER	AGAP004950	c.*13697C>T		NA	NA	NA	NA	NA	NA	NA	NA	NA
2L	NA	NA	7007707	C	T	0.642857	0.338983	-0.303874	3.4709	intergenic_region	MODIFIER	AGAP004950-Or32	n.7007707C>T		NA	NA	NA	NA	NA	NA	NA	NA	NA
2L	NA	NA	7008132	G	A	0.527273	0.357143	-0.17013	3.47087	downstream_gene_variant	MODIFIER	AGAP004950	c.*14122G>A		NA	NA	NA	NA	NA	NA	NA	NA	NA
2L	NA	NA	7008132	G	A	0.527273	0.357143	-0.17013	3.47087	intergenic_region	MODIFIER	AGAP004950-Or32	n.7008132G>A		NA	NA	NA	NA	NA	NA	NA	NA	NA
2L	NA	NA	7008226	C	T	0.6	0.461538	-0.138462	3.47086	intergenic_region	MODIFIER	AGAP004950-Or32	n.7008226C>T		NA	NA	NA	NA	NA	NA	NA	NA	NA
2L	NA	NA	7008226	C	T	0.6	0.461538	-0.138462	3.47086	downstream_gene_variant	MODIFIER	AGAP004950	c.*14216C>T		NA	NA	NA	NA	NA	NA	NA	NA	NA
2L	NA	NA	7009235	C	G	0.553571	0.37037	-0.183201	3.47079	downstream_gene_variant	MODIFIER	AGAP004950	c.*15225C>G		NA	NA	NA	NA	NA	NA	NA	NA	NA
2L	NA	NA	7009235	C	G	0.553571	0.37037	-0.183201	3.47079	intergenic_region	MODIFIER	AGAP004950-Or32	n.7009235C>G		NA	NA	NA	NA	NA	NA	NA	NA	NA
2L	NA	NA	7009245	T	C	0.517241	0.314815	-0.202427	3.47079	downstream_gene_variant	MODIFIER	AGAP004950	c.*15235T>C		NA	NA	NA	NA	NA	NA	NA	NA	NA
2L	NA	NA	7009245	T	C	0.517241	0.314815	-0.202427	3.47079	intergenic_region	MODIFIER	AGAP004950-Or32	n.7009245T>C		NA	NA	NA	NA	NA	NA	NA	NA	NA
2L	NA	NA	7010055	G	A	0.631579	0.369565	-0.262014	3.47073	intergenic_region	MODIFIER	AGAP004950-Or32	n.7010055G>A		NA	NA	NA	NA	NA	NA	NA	NA	NA
2L	NA	NA	7010055	G	A	0.631579	0.369565	-0.262014	3.47073	downstream_gene_variant	MODIFIER	AGAP004950	c.*16045G>A		NA	NA	NA	NA	NA	NA	NA	NA	NA
2L	NA	NA	7016770	A	G	0.740741	0.25	-0.490741	3.47026	intergenic_region	MODIFIER	AGAP004950-Or32	n.7016770A>G		NA	NA	NA	NA	NA	NA	NA	NA	NA
2L	NA	NA	7016784	A	G	0.777778	0.283019	-0.494759	3.47026	intergenic_region	MODIFIER	AGAP004950-Or32	n.7016784A>G		NA	NA	NA	NA	NA	NA	NA	NA	NA
2L	NA	NA	7016789	A	G	0.754717	0.269231	-0.485486	3.47026	intergenic_region	MODIFIER	AGAP004950-Or32	n.7016789A>G		NA	NA	NA	NA	NA	NA	NA	NA	NA
2L	NA	NA	7016809	G	A	0.769231	0.28	-0.489231	3.47026	intergenic_region	MODIFIER	AGAP004950-Or32	n.7016809G>A		NA	NA	NA	NA	NA	NA	NA	NA	NA
2L	NA	NA	7018392	T	A	0.652174	0.333333	-0.318841	3.47014	intergenic_region	MODIFIER	AGAP004950-Or32	n.7018392T>A		NA	NA	NA	NA	NA	NA	NA	NA	NA
2L	NA	NA	7018456	C	T	0.723404	0.333333	-0.390071	3.47014	intergenic_region	MODIFIER	AGAP004950-Or32	n.7018456C>T		NA	NA	NA	NA	NA	NA	NA	NA	NA
2L	NA	NA	7018690	G	A	0.651163	0.220339	-0.430824	3.47012	intergenic_region	MODIFIER	AGAP004950-Or32	n.7018690G>A		NA	NA	NA	NA	NA	NA	NA	NA	NA
2L	NA	NA	7018820	A	C	0.782609	0.210526	-0.572082	3.47011	intergenic_region	MODIFIER	AGAP004950-Or32	n.7018820A>C		NA	NA	NA	NA	NA	NA	NA	NA	NA
2L	NA	NA	7018878	A	G	0.72	0.241935	-0.478065	3.47011	intergenic_region	MODIFIER	AGAP004950-Or32	n.7018878A>G		NA	NA	NA	NA	NA	NA	NA	NA	NA
2L	NA	NA	7018956	T	A	0.672414	0.25	-0.422414	3.4701	intergenic_region	MODIFIER	AGAP004950-Or32	n.7018956T>A		NA	NA	NA	NA	NA	NA	NA	NA	NA
2L	NA	NA	70191	C	G	0.260504	0.464286	0.203782	2.96781	intergenic_region	MODIFIER	CHR_START-AGAP004677	n.70191C>G		NA	NA	NA	NA	NA	NA	NA	NA	NA
2L	NA	NA	7019541	T	C	0.711864	0.370968	-0.340897	3.47006	intergenic_region	MODIFIER	AGAP004950-Or32	n.7019541T>C		NA	NA	NA	NA	NA	NA	NA	NA	NA
2L	NA	NA	7019566	T	C	0.683333	0.408451	-0.274883	3.47006	intergenic_region	MODIFIER	AGAP004950-Or32	n.7019566T>C		NA	NA	NA	NA	NA	NA	NA	NA	NA
2L	NA	NA	7019659	T	A	0.690909	0.4	-0.290909	3.47006	intergenic_region	MODIFIER	AGAP004950-Or32	n.7019659T>A		NA	NA	NA	NA	NA	NA	NA	NA	NA
2L	NA	NA	7019833	A	T	0.788462	0.34	-0.448462	3.47004	intergenic_region	MODIFIER	AGAP004950-Or32	n.7019833A>T		NA	NA	NA	NA	NA	NA	NA	NA	NA
2L	NA	NA	7020537	T	C	0.764706	0.333333	-0.431373	3.46999	intergenic_region	MODIFIER	AGAP004950-Or32	n.7020537T>C		NA	NA	NA	NA	NA	NA	NA	NA	NA
2L	NA	NA	7020548	C	G	0.722222	0.321429	-0.400794	3.46999	intergenic_region	MODIFIER	AGAP004950-Or32	n.7020548C>G		NA	NA	NA	NA	NA	NA	NA	NA	NA
2L	NA	NA	7020643	A	G	0.614035	0.380952	-0.233083	3.46999	intergenic_region	MODIFIER	AGAP004950-Or32	n.7020643A>G		NA	NA	NA	NA	NA	NA	NA	NA	NA
2L	NA	NA	7020653	T	G	0.584906	0.35	-0.234906	3.46999	intergenic_region	MODIFIER	AGAP004950-Or32	n.7020653T>G		NA	NA	NA	NA	NA	NA	NA	NA	NA
2L	NA	NA	7020852	T	G	0.755556	0.290909	-0.464646	3.46997	intergenic_region	MODIFIER	AGAP004950-Or32	n.7020852T>G		NA	NA	NA	NA	NA	NA	NA	NA	NA
2L	NA	NA	7020884	G	A	0.695652	0.309091	-0.386561	3.46997	intergenic_region	MODIFIER	AGAP004950-Or32	n.7020884G>A		NA	NA	NA	NA	NA	NA	NA	NA	NA
2L	NA	NA	7020898	T	G	0.666667	0.321429	-0.345238	3.46997	intergenic_region	MODIFIER	AGAP004950-Or32	n.7020898T>G		NA	NA	NA	NA	NA	NA	NA	NA	NA
2L	NA	NA	7020998	A	G	0.64	0.301887	-0.338113	3.46996	intergenic_region	MODIFIER	AGAP004950-Or32	n.7020998A>G		NA	NA	NA	NA	NA	NA	NA	NA	NA
2L	NA	NA	7021287	C	T	0.627119	0.404762	-0.222357	3.46994	intergenic_region	MODIFIER	AGAP004950-Or32	n.7021287C>T		NA	NA	NA	NA	NA	NA	NA	NA	NA
2L	NA	NA	7022557	G	C	0.711538	0.47619	-0.235348	3.46985	intergenic_region	MODIFIER	AGAP004950-Or32	n.7022557G>C		NA	NA	NA	NA	NA	NA	NA	NA	NA
2L	NA	NA	7022792	T	A	0.787234	0.333333	-0.453901	3.46984	intergenic_region	MODIFIER	AGAP004950-Or32	n.7022792T>A		NA	NA	NA	NA	NA	NA	NA	NA	NA
2L	NA	NA	7022878	T	A	0.711111	0.25	-0.461111	3.46983	intergenic_region	MODIFIER	AGAP004950-Or32	n.7022878T>A		NA	NA	NA	NA	NA	NA	NA	NA	NA
2L	NA	NA	7023443	G	A	0.684211	0.377778	-0.306433	3.46979	intergenic_region	MODIFIER	AGAP004950-Or32	n.7023443G>A		NA	NA	NA	NA	NA	NA	NA	NA	NA
2L	NA	NA	7023461	T	A	0.724138	0.413043	-0.311094	3.46979	intergenic_region	MODIFIER	AGAP004950-Or32	n.7023461T>A		NA	NA	NA	NA	NA	NA	NA	NA	NA
2L	NA	NA	7023479	C	T	0.754386	0.466667	-0.287719	3.46979	intergenic_region	MODIFIER	AGAP004950-Or32	n.7023479C>T		NA	NA	NA	NA	NA	NA	NA	NA	NA
2L	NA	NA	7023498	A	T	0.722222	0.44898	-0.273243	3.46979	intergenic_region	MODIFIER	AGAP004950-Or32	n.7023498A>T		NA	NA	NA	NA	NA	NA	NA	NA	NA
2L	NA	NA	7023532	G	A	0.673469	0.388889	-0.28458	3.46978	intergenic_region	MODIFIER	AGAP004950-Or32	n.7023532G>A		NA	NA	NA	NA	NA	NA	NA	NA	NA
2L	NA	NA	7023577	A	G	0.745098	0.481481	-0.263617	3.46978	intergenic_region	MODIFIER	AGAP004950-Or32	n.7023577A>G		NA	NA	NA	NA	NA	NA	NA	NA	NA
2L	NA	NA	7023727	G	A	0.728814	0.368421	-0.360393	3.46977	intergenic_region	MODIFIER	AGAP004950-Or32	n.7023727G>A		NA	NA	NA	NA	NA	NA	NA	NA	NA
2L	NA	NA	7023892	C	A	0.717391	0.354839	-0.362553	3.46976	intergenic_region	MODIFIER	AGAP004950-Or32	n.7023892C>A		NA	NA	NA	NA	NA	NA	NA	NA	NA
2L	NA	NA	7023899	G	A	0.723404	0.327869	-0.395535	3.46976	intergenic_region	MODIFIER	AGAP004950-Or32	n.7023899G>A		NA	NA	NA	NA	NA	NA	NA	NA	NA
2L	NA	NA	7023975	A	T	0.73913	0.240741	-0.49839	3.46975	intergenic_region	MODIFIER	AGAP004950-Or32	n.7023975A>T		NA	NA	NA	NA	NA	NA	NA	NA	NA
2L	NA	NA	7024085	G	A	0.822222	0.381818	-0.440404	3.46974	intergenic_region	MODIFIER	AGAP004950-Or32	n.7024085G>A		NA	NA	NA	NA	NA	NA	NA	NA	NA
2L	NA	NA	7024155	A	G	0.714286	0.333333	-0.380952	3.46974	intergenic_region	MODIFIER	AGAP004950-Or32	n.7024155A>G		NA	NA	NA	NA	NA	NA	NA	NA	NA
2L	NA	NA	7024307	G	C	0.770492	0.365079	-0.405412	3.46973	intergenic_region	MODIFIER	AGAP004950-Or32	n.7024307G>C		NA	NA	NA	NA	NA	NA	NA	NA	NA
2L	NA	NA	7024349	T	C	0.727273	0.362319	-0.364954	3.46973	intergenic_region	MODIFIER	AGAP004950-Or32	n.7024349T>C		NA	NA	NA	NA	NA	NA	NA	NA	NA
2L	NA	NA	7024363	A	G	0.71875	0.32	-0.39875	3.46972	intergenic_region	MODIFIER	AGAP004950-Or32	n.7024363A>G		NA	NA	NA	NA	NA	NA	NA	NA	NA
2L	NA	NA	7024404	G	A	0.75	0.38806	-0.36194	3.46972	intergenic_region	MODIFIER	AGAP004950-Or32	n.7024404G>A		NA	NA	NA	NA	NA	NA	NA	NA	NA
2L	NA	NA	7024470	G	T	0.730159	0.314286	-0.415873	3.46972	intergenic_region	MODIFIER	AGAP004950-Or32	n.7024470G>T		NA	NA	NA	NA	NA	NA	NA	NA	NA
2L	NA	NA	7024500	A	C	0.777778	0.352113	-0.425665	3.46972	intergenic_region	MODIFIER	AGAP004950-Or32	n.7024500A>C		NA	NA	NA	NA	NA	NA	NA	NA	NA
2L	NA	NA	7024551	T	C	0.735849	0.301587	-0.434262	3.46971	intergenic_region	MODIFIER	AGAP004950-Or32	n.7024551T>C		NA	NA	NA	NA	NA	NA	NA	NA	NA
2L	NA	NA	7024598	C	T	0.745098	0.355932	-0.389166	3.46971	intergenic_region	MODIFIER	AGAP004950-Or32	n.7024598C>T		NA	NA	NA	NA	NA	NA	NA	NA	NA
2L	NA	NA	7024651	T	C	0.660377	0.409091	-0.251286	3.4697	intergenic_region	MODIFIER	AGAP004950-Or32	n.7024651T>C		NA	NA	NA	NA	NA	NA	NA	NA	NA
2L	NA	NA	7024672	A	G	0.7	0.378788	-0.321212	3.4697	intergenic_region	MODIFIER	AGAP004950-Or32	n.7024672A>G		NA	NA	NA	NA	NA	NA	NA	NA	NA
2L	NA	NA	7024715	G	A	0.642857	0.352113	-0.290744	3.4697	intergenic_region	MODIFIER	AGAP004950-Or32	n.7024715G>A		NA	NA	NA	NA	NA	NA	NA	NA	NA
2L	NA	NA	7024722	C	T	0.660714	0.358209	-0.302505	3.4697	intergenic_region	MODIFIER	AGAP004950-Or32	n.7024722C>T		NA	NA	NA	NA	NA	NA	NA	NA	NA
2L	NA	NA	7024736	C	A	0.648148	0.393939	-0.254209	3.4697	intergenic_region	MODIFIER	AGAP004950-Or32	n.7024736C>A		NA	NA	NA	NA	NA	NA	NA	NA	NA
2L	NA	NA	7024847	T	A	0.702128	0.283019	-0.419109	3.46969	intergenic_region	MODIFIER	AGAP004950-Or32	n.7024847T>A		NA	NA	NA	NA	NA	NA	NA	NA	NA
2L	NA	NA	7024990	C	T	0.680851	0.35	-0.330851	3.46968	intergenic_region	MODIFIER	AGAP004950-Or32	n.7024990C>T		NA	NA	NA	NA	NA	NA	NA	NA	NA
2L	NA	NA	7025000	C	A	0.695652	0.327586	-0.368066	3.46968	intergenic_region	MODIFIER	AGAP004950-Or32	n.7025000C>A		NA	NA	NA	NA	NA	NA	NA	NA	NA
2L	NA	NA	7025025	T	A	0.666667	0.288136	-0.378531	3.46968	intergenic_region	MODIFIER	AGAP004950-Or32	n.7025025T>A		NA	NA	NA	NA	NA	NA	NA	NA	NA
2L	NA	NA	7025048	T	C	0.666667	0.339286	-0.327381	3.46968	intergenic_region	MODIFIER	AGAP004950-Or32	n.7025048T>C		NA	NA	NA	NA	NA	NA	NA	NA	NA
2L	NA	NA	7025088	A	G	0.638298	0.254545	-0.383752	3.46967	intergenic_region	MODIFIER	AGAP004950-Or32	n.7025088A>G		NA	NA	NA	NA	NA	NA	NA	NA	NA
2L	NA	NA	7025146	C	T	0.645833	0.290909	-0.354924	3.46967	intergenic_region	MODIFIER	AGAP004950-Or32	n.7025146C>T		NA	NA	NA	NA	NA	NA	NA	NA	NA
2L	NA	NA	7025174	G	A	0.685185	0.383333	-0.301852	3.46967	intergenic_region	MODIFIER	AGAP004950-Or32	n.7025174G>A		NA	NA	NA	NA	NA	NA	NA	NA	NA
2L	NA	NA	7025232	A	T	0.721311	0.403509	-0.317803	3.46966	intergenic_region	MODIFIER	AGAP004950-Or32	n.7025232A>T		NA	NA	NA	NA	NA	NA	NA	NA	NA
2L	NA	NA	7025285	C	A	0.740741	0.345455	-0.395286	3.46966	intergenic_region	MODIFIER	AGAP004950-Or32	n.7025285C>A		NA	NA	NA	NA	NA	NA	NA	NA	NA
2L	NA	NA	7025427	G	T	0.767857	0.419355	-0.348502	3.46965	intergenic_region	MODIFIER	AGAP004950-Or32	n.7025427G>T		NA	NA	NA	NA	NA	NA	NA	NA	NA
2L	NA	NA	7025920	T	A	0.642857	0.392157	-0.2507	3.46962	intergenic_region	MODIFIER	AGAP004950-Or32	n.7025920T>A		NA	NA	NA	NA	NA	NA	NA	NA	NA
2L	NA	NA	7026457	A	G	0.583333	0.288136	-0.295198	3.46958	intergenic_region	MODIFIER	AGAP004950-Or32	n.7026457A>G		NA	NA	NA	NA	NA	NA	NA	NA	NA
2L	NA	NA	7026513	T	A	0.6875	0.338983	-0.348517	3.46957	intergenic_region	MODIFIER	AGAP004950-Or32	n.7026513T>A		NA	NA	NA	NA	NA	NA	NA	NA	NA
2L	NA	NA	7027473	G	A	0.685185	0.315789	-0.369396	3.46951	intergenic_region	MODIFIER	AGAP004950-Or32	n.7027473G>A		NA	NA	NA	NA	NA	NA	NA	NA	NA
2L	NA	NA	7029800	G	T	0.642857	0.232143	-0.410714	3.46934	intergenic_region	MODIFIER	AGAP004950-Or32	n.7029800G>T		NA	NA	NA	NA	NA	NA	NA	NA	NA
2L	NA	NA	7030616	A	C	0.326087	0.821429	0.495342	3.46929	intergenic_region	MODIFIER	AGAP004950-Or32	n.7030616A>C		NA	NA	NA	NA	NA	NA	NA	NA	NA
2L	NA	NA	7032643	T	G	0.61194	0.297872	-0.314068	3.46914	intergenic_region	MODIFIER	AGAP004950-Or32	n.7032643T>G		NA	NA	NA	NA	NA	NA	NA	NA	NA
2L	NA	NA	7032977	C	T	0.701754	0.359375	-0.342379	3.46912	intergenic_region	MODIFIER	AGAP004950-Or32	n.7032977C>T		NA	NA	NA	NA	NA	NA	NA	NA	NA
2L	NA	NA	7033026	T	A	0.673077	0.338983	-0.334094	3.46912	intergenic_region	MODIFIER	AGAP004950-Or32	n.7033026T>A		NA	NA	NA	NA	NA	NA	NA	NA	NA
2L	NA	NA	7033139	G	A	0.791667	0.292308	-0.499359	3.46911	intergenic_region	MODIFIER	AGAP004950-Or32	n.7033139G>A		NA	NA	NA	NA	NA	NA	NA	NA	NA
2L	NA	NA	7033148	G	C	0.807692	0.292308	-0.515385	3.46911	intergenic_region	MODIFIER	AGAP004950-Or32	n.7033148G>C		NA	NA	NA	NA	NA	NA	NA	NA	NA
2L	NA	NA	7033208	A	G	0.854545	0.296296	-0.558249	3.4691	intergenic_region	MODIFIER	AGAP004950-Or32	n.7033208A>G		NA	NA	NA	NA	NA	NA	NA	NA	NA
2L	NA	NA	7033233	C	T	0.773585	0.3	-0.473585	3.4691	intergenic_region	MODIFIER	AGAP004950-Or32	n.7033233C>T		NA	NA	NA	NA	NA	NA	NA	NA	NA
2L	NA	NA	7033542	T	C	0.652174	0.4	-0.252174	3.46908	intergenic_region	MODIFIER	AGAP004950-Or32	n.7033542T>C		NA	NA	NA	NA	NA	NA	NA	NA	NA
2L	NA	NA	7033561	A	G	0.659574	0.375	-0.284574	3.46908	intergenic_region	MODIFIER	AGAP004950-Or32	n.7033561A>G		NA	NA	NA	NA	NA	NA	NA	NA	NA
2L	NA	NA	7033647	G	A	0.695652	0.430769	-0.264883	3.46907	intergenic_region	MODIFIER	AGAP004950-Or32	n.7033647G>A		NA	NA	NA	NA	NA	NA	NA	NA	NA
2L	NA	NA	7033670	C	A	0.666667	0.385965	-0.280702	3.46907	intergenic_region	MODIFIER	AGAP004950-Or32	n.7033670C>A		NA	NA	NA	NA	NA	NA	NA	NA	NA
2L	NA	NA	7033676	A	T	0.673077	0.381818	-0.291259	3.46907	intergenic_region	MODIFIER	AGAP004950-Or32	n.7033676A>T		NA	NA	NA	NA	NA	NA	NA	NA	NA
2L	NA	NA	7033712	T	A	0.660714	0.309091	-0.351623	3.46907	intergenic_region	MODIFIER	AGAP004950-Or32	n.7033712T>A		NA	NA	NA	NA	NA	NA	NA	NA	NA
2L	NA	NA	7033749	G	A	0.633333	0.4	-0.233333	3.46907	intergenic_region	MODIFIER	AGAP004950-Or32	n.7033749G>A		NA	NA	NA	NA	NA	NA	NA	NA	NA
2L	NA	NA	7033777	A	C	0.62963	0.383333	-0.246296	3.46906	intergenic_region	MODIFIER	AGAP004950-Or32	n.7033777A>C		NA	NA	NA	NA	NA	NA	NA	NA	NA
2L	NA	NA	7033783	G	T	0.588235	0.372881	-0.215354	3.46906	intergenic_region	MODIFIER	AGAP004950-Or32	n.7033783G>T		NA	NA	NA	NA	NA	NA	NA	NA	NA
2L	NA	NA	7035315	T	G	0.666667	0.301587	-0.365079	3.46896	intergenic_region	MODIFIER	AGAP004950-Or32	n.7035315T>G		NA	NA	NA	NA	NA	NA	NA	NA	NA
2L	NA	NA	7035380	T	C	0.723404	0.246154	-0.47725	3.46895	intergenic_region	MODIFIER	AGAP004950-Or32	n.7035380T>C		NA	NA	NA	NA	NA	NA	NA	NA	NA
2L	NA	NA	7035672	A	T	0.792453	0.294118	-0.498335	3.46893	intergenic_region	MODIFIER	AGAP004950-Or32	n.7035672A>T		NA	NA	NA	NA	NA	NA	NA	NA	NA
2L	NA	NA	7035755	T	G	0.811321	0.339623	-0.471698	3.46892	intergenic_region	MODIFIER	AGAP004950-Or32	n.7035755T>G		NA	NA	NA	NA	NA	NA	NA	NA	NA
2L	NA	NA	7035795	G	A	0.807018	0.285714	-0.521303	3.46892	intergenic_region	MODIFIER	AGAP004950-Or32	n.7035795G>A		NA	NA	NA	NA	NA	NA	NA	NA	NA
2L	NA	NA	7035847	T	C	0.789474	0.235294	-0.55418	3.46892	intergenic_region	MODIFIER	AGAP004950-Or32	n.7035847T>C		NA	NA	NA	NA	NA	NA	NA	NA	NA
2L	NA	NA	7036014	G	A	0.733333	0.246154	-0.487179	3.46891	intergenic_region	MODIFIER	AGAP004950-Or32	n.7036014G>A		NA	NA	NA	NA	NA	NA	NA	NA	NA
2L	NA	NA	7036118	A	T	0.736842	0.242424	-0.494418	3.4689	intergenic_region	MODIFIER	AGAP004950-Or32	n.7036118A>T		NA	NA	NA	NA	NA	NA	NA	NA	NA
2L	NA	NA	7036174	T	C	0.711538	0.215385	-0.496154	3.46889	intergenic_region	MODIFIER	AGAP004950-Or32	n.7036174T>C		NA	NA	NA	NA	NA	NA	NA	NA	NA
2L	NA	NA	7036552	T	C	0.746032	0.271186	-0.474845	3.46887	intergenic_region	MODIFIER	AGAP004950-Or32	n.7036552T>C		NA	NA	NA	NA	NA	NA	NA	NA	NA
2L	NA	NA	7036751	C	T	0.72	0.224138	-0.495862	3.46885	intergenic_region	MODIFIER	AGAP004950-Or32	n.7036751C>T		NA	NA	NA	NA	NA	NA	NA	NA	NA
2L	NA	NA	7036899	C	T	0.660714	0.24	-0.420714	3.46884	intergenic_region	MODIFIER	AGAP004950-Or32	n.7036899C>T		NA	NA	NA	NA	NA	NA	NA	NA	NA
2L	NA	NA	7036991	G	A	0.78	0.305085	-0.474915	3.46884	intergenic_region	MODIFIER	AGAP004950-Or32	n.7036991G>A		NA	NA	NA	NA	NA	NA	NA	NA	NA
2L	NA	NA	7037010	A	T	0.780488	0.322581	-0.457907	3.46884	intergenic_region	MODIFIER	AGAP004950-Or32	n.7037010A>T		NA	NA	NA	NA	NA	NA	NA	NA	NA
2L	NA	NA	704421	T	C	0.258065	0.644444	0.38638	3.089	intergenic_region	MODIFIER	AGAP004685-AGAP004686	n.704421T>C		NA	NA	NA	NA	NA	NA	NA	NA	NA
2L	NA	NA	704437	G	C	0.237288	0.592593	0.355304	3.089	intergenic_region	MODIFIER	AGAP004685-AGAP004686	n.704437G>C		NA	NA	NA	NA	NA	NA	NA	NA	NA
2L	NA	NA	704490	T	G	0.203704	0.466667	0.262963	3.08901	intergenic_region	MODIFIER	AGAP004685-AGAP004686	n.704490T>G		NA	NA	NA	NA	NA	NA	NA	NA	NA
2L	NA	NA	704544	AC	AA	0.306122	0.689655	0.383533	3.08902	intergenic_region	MODIFIER	AGAP004685-AGAP004686	n.704545C>A		NA	NA	NA	NA	NA	NA	NA	NA	NA
2L	NA	NA	7045608	A	G	0.65	0.232143	-0.417857	3.46823	intergenic_region	MODIFIER	AGAP004950-Or32	n.7045608A>G		NA	NA	NA	NA	NA	NA	NA	NA	NA
2L	NA	NA	7046279	T	A	0.666667	0.323529	-0.343137	3.46818	intergenic_region	MODIFIER	AGAP004950-Or32	n.7046279T>A		NA	NA	NA	NA	NA	NA	NA	NA	NA
2L	NA	NA	7046358	T	C	0.690476	0.344262	-0.346214	3.46818	intergenic_region	MODIFIER	AGAP004950-Or32	n.7046358T>C		NA	NA	NA	NA	NA	NA	NA	NA	NA
2L	NA	NA	704666	T	C	0.666667	0.314815	-0.351852	3.08904	intergenic_region	MODIFIER	AGAP004685-AGAP004686	n.704666T>C		NA	NA	NA	NA	NA	NA	NA	NA	NA
2L	NA	NA	7046829	A	C	0.711111	0.327586	-0.383525	3.46815	intergenic_region	MODIFIER	AGAP004950-Or32	n.7046829A>C		NA	NA	NA	NA	NA	NA	NA	NA	NA
2L	NA	NA	7046886	T	C	0.647059	0.344828	-0.302231	3.46814	intergenic_region	MODIFIER	AGAP004950-Or32	n.7046886T>C		NA	NA	NA	NA	NA	NA	NA	NA	NA
2L	NA	NA	7046990	G	A	0.729167	0.365385	-0.363782	3.46813	intergenic_region	MODIFIER	AGAP004950-Or32	n.7046990G>A		NA	NA	NA	NA	NA	NA	NA	NA	NA
2L	NA	NA	7047030	A	G	0.653846	0.326531	-0.327316	3.46813	intergenic_region	MODIFIER	AGAP004950-Or32	n.7047030A>G		NA	NA	NA	NA	NA	NA	NA	NA	NA
2L	NA	NA	7047302	G	A	0.535714	0.333333	-0.202381	3.46811	intergenic_region	MODIFIER	AGAP004950-Or32	n.7047302G>A		NA	NA	NA	NA	NA	NA	NA	NA	NA
2L	NA	NA	7047485	T	C	0.560976	0.216667	-0.344309	3.4681	intergenic_region	MODIFIER	AGAP004950-Or32	n.7047485T>C		NA	NA	NA	NA	NA	NA	NA	NA	NA
2L	NA	NA	704761	T	A	0.288462	0.576923	0.288462	3.08906	intergenic_region	MODIFIER	AGAP004685-AGAP004686	n.704761T>A		NA	NA	NA	NA	NA	NA	NA	NA	NA
2L	NA	NA	7048206	G	A	0.673469	0.258621	-0.414849	3.46805	intergenic_region	MODIFIER	AGAP004950-Or32	n.7048206G>A		NA	NA	NA	NA	NA	NA	NA	NA	NA
2L	NA	NA	7048250	G	A	0.711538	0.301887	-0.409652	3.46805	intergenic_region	MODIFIER	AGAP004950-Or32	n.7048250G>A		NA	NA	NA	NA	NA	NA	NA	NA	NA
2L	NA	NA	7048676	C	T	0.690909	0.444444	-0.246465	3.46802	intergenic_region	MODIFIER	AGAP004950-Or32	n.7048676C>T		NA	NA	NA	NA	NA	NA	NA	NA	NA
2L	NA	NA	7048765	G	A	0.689655	0.446809	-0.242847	3.46801	intergenic_region	MODIFIER	AGAP004950-Or32	n.7048765G>A		NA	NA	NA	NA	NA	NA	NA	NA	NA
2L	NA	NA	704877	C	T	0.230769	0.648148	0.417379	3.08908	intergenic_region	MODIFIER	AGAP004685-AGAP004686	n.704877C>T		NA	NA	NA	NA	NA	NA	NA	NA	NA
2L	NA	NA	7049281	C	T	0.723404	0.442623	-0.280781	3.46797	intergenic_region	MODIFIER	AGAP004950-Or32	n.7049281C>T		NA	NA	NA	NA	NA	NA	NA	NA	NA
2L	NA	NA	7049375	C	T	0.64	0.482143	-0.157857	3.46797	intergenic_region	MODIFIER	AGAP004950-Or32	n.7049375C>T		NA	NA	NA	NA	NA	NA	NA	NA	NA
2L	NA	NA	7049452	G	A	0.54902	0.433962	-0.115057	3.46796	intergenic_region	MODIFIER	AGAP004950-Or32	n.7049452G>A		NA	NA	NA	NA	NA	NA	NA	NA	NA
2L	NA	NA	7050001	G	T	0.693548	0.480769	-0.212779	3.46792	intergenic_region	MODIFIER	AGAP004950-Or32	n.7050001G>T		NA	NA	NA	NA	NA	NA	NA	NA	NA
2L	NA	NA	7050479	T	G	0.6	0.282609	-0.317391	3.46789	intergenic_region	MODIFIER	AGAP004950-Or32	n.7050479T>G		NA	NA	NA	NA	NA	NA	NA	NA	NA
2L	NA	NA	7050492	G	A	0.583333	0.311111	-0.272222	3.46789	intergenic_region	MODIFIER	AGAP004950-Or32	n.7050492G>A		NA	NA	NA	NA	NA	NA	NA	NA	NA
2L	NA	NA	7050643	C	A	0.696429	0.288462	-0.407967	3.46788	intergenic_region	MODIFIER	AGAP004950-Or32	n.7050643C>A		NA	NA	NA	NA	NA	NA	NA	NA	NA
2L	NA	NA	705066	C	T	0.294118	0.64	0.345882	3.08912	intergenic_region	MODIFIER	AGAP004685-AGAP004686	n.705066C>T		NA	NA	NA	NA	NA	NA	NA	NA	NA
2L	NA	NA	7050701	T	C	0.730159	0.340426	-0.389733	3.46787	intergenic_region	MODIFIER	AGAP004950-Or32	n.7050701T>C		NA	NA	NA	NA	NA	NA	NA	NA	NA
2L	NA	NA	7050825	G	A	0.615385	0.311111	-0.304274	3.46786	intergenic_region	MODIFIER	AGAP004950-Or32	n.7050825G>A		NA	NA	NA	NA	NA	NA	NA	NA	NA
2L	NA	NA	7050846	G	C	0.637681	0.326923	-0.310758	3.46786	intergenic_region	MODIFIER	AGAP004950-Or32	n.7050846G>C		NA	NA	NA	NA	NA	NA	NA	NA	NA
2L	NA	NA	7051037	C	G	0.618182	0.422222	-0.19596	3.46785	intergenic_region	MODIFIER	AGAP004950-Or32	n.7051037C>G		NA	NA	NA	NA	NA	NA	NA	NA	NA
2L	NA	NA	7051143	G	C	0.58209	0.413793	-0.168296	3.46784	intergenic_region	MODIFIER	AGAP004950-Or32	n.7051143G>C		NA	NA	NA	NA	NA	NA	NA	NA	NA
2L	NA	NA	7051435	A	G	0.611111	0.282609	-0.328502	3.46782	intergenic_region	MODIFIER	AGAP004950-Or32	n.7051435A>G		NA	NA	NA	NA	NA	NA	NA	NA	NA
2L	NA	NA	7052785	A	T	0.716981	0.38	-0.336981	3.46773	intergenic_region	MODIFIER	AGAP004950-Or32	n.7052785A>T		NA	NA	NA	NA	NA	NA	NA	NA	NA
2L	NA	NA	705379	C	T	0.28169	0.745455	0.463764	3.08918	intergenic_region	MODIFIER	AGAP004685-AGAP004686	n.705379C>T		NA	NA	NA	NA	NA	NA	NA	NA	NA
2L	NA	NA	7053888	C	A	0.729167	0.333333	-0.395833	3.46765	intergenic_region	MODIFIER	AGAP004950-Or32	n.7053888C>A		NA	NA	NA	NA	NA	NA	NA	NA	NA
2L	NA	NA	7053960	A	G	0.6	0.440678	-0.159322	3.46764	intergenic_region	MODIFIER	AGAP004950-Or32	n.7053960A>G		NA	NA	NA	NA	NA	NA	NA	NA	NA
2L	NA	NA	7054044	A	G	0.727273	0.47619	-0.251082	3.46764	intergenic_region	MODIFIER	AGAP004950-Or32	n.7054044A>G		NA	NA	NA	NA	NA	NA	NA	NA	NA
2L	NA	NA	7054149	T	C	0.707317	0.372881	-0.334436	3.46763	intergenic_region	MODIFIER	AGAP004950-Or32	n.7054149T>C		NA	NA	NA	NA	NA	NA	NA	NA	NA
2L	NA	NA	7054702	A	G	0.296296	0.677419	0.381123	3.46759	intergenic_region	MODIFIER	AGAP004950-Or32	n.7054702A>G		NA	NA	NA	NA	NA	NA	NA	NA	NA
2L	NA	NA	7054802	G	T	0.322034	0.633333	0.311299	3.46759	intergenic_region	MODIFIER	AGAP004950-Or32	n.7054802G>T		NA	NA	NA	NA	NA	NA	NA	NA	NA
2L	NA	NA	7054815	A	G	0.678571	0.359375	-0.319196	3.46758	intergenic_region	MODIFIER	AGAP004950-Or32	n.7054815A>G		NA	NA	NA	NA	NA	NA	NA	NA	NA
2L	NA	NA	7054822	G	T	0.320755	0.636364	0.315609	3.46758	intergenic_region	MODIFIER	AGAP004950-Or32	n.7054822G>T		NA	NA	NA	NA	NA	NA	NA	NA	NA
2L	NA	NA	7055177	C	T	0.42	0.6	0.18	3.46756	intergenic_region	MODIFIER	AGAP004950-Or32	n.7055177C>T		NA	NA	NA	NA	NA	NA	NA	NA	NA
2L	NA	NA	7058976	A	G	0.767857	0.36	-0.407857	3.46729	intergenic_region	MODIFIER	AGAP004950-Or32	n.7058976A>G		NA	NA	NA	NA	NA	NA	NA	NA	NA
2L	NA	NA	7059046	A	T	0.666667	0.326531	-0.340136	3.46729	intergenic_region	MODIFIER	AGAP004950-Or32	n.7059046A>T		NA	NA	NA	NA	NA	NA	NA	NA	NA
2L	NA	NA	7059155	T	A	0.681818	0.272727	-0.409091	3.46728	intergenic_region	MODIFIER	AGAP004950-Or32	n.7059155T>A		NA	NA	NA	NA	NA	NA	NA	NA	NA
2L	NA	NA	7059247	A	C	0.696429	0.245283	-0.451146	3.46727	intergenic_region	MODIFIER	AGAP004950-Or32	n.7059247A>C		NA	NA	NA	NA	NA	NA	NA	NA	NA
2L	NA	NA	7059262	A	G	0.690909	0.176471	-0.514439	3.46727	intergenic_region	MODIFIER	AGAP004950-Or32	n.7059262A>G		NA	NA	NA	NA	NA	NA	NA	NA	NA
2L	NA	NA	7059272	A	T	0.647059	0.156863	-0.490196	3.46727	intergenic_region	MODIFIER	AGAP004950-Or32	n.7059272A>T		NA	NA	NA	NA	NA	NA	NA	NA	NA
2L	NA	NA	7059278	G	A	0.653846	0.156863	-0.496983	3.46727	intergenic_region	MODIFIER	AGAP004950-Or32	n.7059278G>A		NA	NA	NA	NA	NA	NA	NA	NA	NA
2L	NA	NA	7059347	T	C	0.686275	0.272727	-0.413547	3.46727	intergenic_region	MODIFIER	AGAP004950-Or32	n.7059347T>C		NA	NA	NA	NA	NA	NA	NA	NA	NA
2L	NA	NA	7059378	G	C	0.704545	0.237288	-0.467257	3.46726	intergenic_region	MODIFIER	AGAP004950-Or32	n.7059378G>C		NA	NA	NA	NA	NA	NA	NA	NA	NA
2L	NA	NA	7059384	A	C	0.681818	0.293103	-0.388715	3.46726	intergenic_region	MODIFIER	AGAP004950-Or32	n.7059384A>C		NA	NA	NA	NA	NA	NA	NA	NA	NA
2L	NA	NA	7059414	A	G	0.6875	0.280702	-0.406798	3.46726	intergenic_region	MODIFIER	AGAP004950-Or32	n.7059414A>G		NA	NA	NA	NA	NA	NA	NA	NA	NA
2L	NA	NA	7059457	G	T	0.714286	0.357143	-0.357143	3.46726	intergenic_region	MODIFIER	AGAP004950-Or32	n.7059457G>T		NA	NA	NA	NA	NA	NA	NA	NA	NA
2L	NA	NA	7059851	C	G	0.694915	0.291667	-0.403249	3.46723	intergenic_region	MODIFIER	AGAP004950-Or32	n.7059851C>G		NA	NA	NA	NA	NA	NA	NA	NA	NA
2L	NA	NA	7060038	A	C	0.706897	0.416667	-0.29023	3.46722	intergenic_region	MODIFIER	AGAP004950-Or32	n.7060038A>C		NA	NA	NA	NA	NA	NA	NA	NA	NA
2L	NA	NA	7060060	G	A	0.72549	0.387097	-0.338393	3.46722	intergenic_region	MODIFIER	AGAP004950-Or32	n.7060060G>A		NA	NA	NA	NA	NA	NA	NA	NA	NA
2L	NA	NA	7060249	A	C	0.75	0.321429	-0.428571	3.4672	intergenic_region	MODIFIER	AGAP004950-Or32	n.7060249A>C		NA	NA	NA	NA	NA	NA	NA	NA	NA
2L	NA	NA	7060268	C	T	0.707317	0.349206	-0.358111	3.4672	intergenic_region	MODIFIER	AGAP004950-Or32	n.7060268C>T		NA	NA	NA	NA	NA	NA	NA	NA	NA
2L	NA	NA	7060293	A	G	0.651163	0.322581	-0.328582	3.4672	intergenic_region	MODIFIER	AGAP004950-Or32	n.7060293A>G		NA	NA	NA	NA	NA	NA	NA	NA	NA
2L	NA	NA	7060305	T	C	0.595238	0.338983	-0.256255	3.4672	intergenic_region	MODIFIER	AGAP004950-Or32	n.7060305T>C		NA	NA	NA	NA	NA	NA	NA	NA	NA
2L	NA	NA	706065	A	T	0.318182	0.525424	0.207242	3.08931	intergenic_region	MODIFIER	AGAP004685-AGAP004686	n.706065A>T		NA	NA	NA	NA	NA	NA	NA	NA	NA
2L	NA	NA	706078	A	G	0.341463	0.516667	0.175203	3.08931	intergenic_region	MODIFIER	AGAP004685-AGAP004686	n.706078A>G		NA	NA	NA	NA	NA	NA	NA	NA	NA
2L	NA	NA	7061092	C	T	0.673913	0.206897	-0.467016	3.46714	intergenic_region	MODIFIER	AGAP004950-Or32	n.7061092C>T		NA	NA	NA	NA	NA	NA	NA	NA	NA
2L	NA	NA	7061352	A	T	0.339623	0.745763	0.40614	3.46712	intergenic_region	MODIFIER	AGAP004950-Or32	n.7061352A>T		NA	NA	NA	NA	NA	NA	NA	NA	NA
2L	NA	NA	7063623	G	T	0.705882	0.339286	-0.366597	3.46696	intergenic_region	MODIFIER	AGAP004950-Or32	n.7063623G>T		NA	NA	NA	NA	NA	NA	NA	NA	NA
2L	NA	NA	7063822	T	C	0.68	0.226415	-0.453585	3.46695	intergenic_region	MODIFIER	AGAP004950-Or32	n.7063822T>C		NA	NA	NA	NA	NA	NA	NA	NA	NA
2L	NA	NA	7064046	C	T	0.647059	0.22449	-0.422569	3.46694	intergenic_region	MODIFIER	AGAP004950-Or32	n.7064046C>T		NA	NA	NA	NA	NA	NA	NA	NA	NA
2L	NA	NA	7064138	T	G	0.6	0.310345	-0.289655	3.46693	intergenic_region	MODIFIER	AGAP004950-Or32	n.7064138T>G		NA	NA	NA	NA	NA	NA	NA	NA	NA
2L	NA	NA	7064209	T	A	0.640625	0.333333	-0.307292	3.46692	intergenic_region	MODIFIER	AGAP004950-Or32	n.7064209T>A		NA	NA	NA	NA	NA	NA	NA	NA	NA
2L	NA	NA	7064420	C	A	0.641791	0.367347	-0.274444	3.46691	intergenic_region	MODIFIER	AGAP004950-Or32	n.7064420C>A		NA	NA	NA	NA	NA	NA	NA	NA	NA
2L	NA	NA	7064460	G	A	0.704918	0.345455	-0.359463	3.46691	intergenic_region	MODIFIER	AGAP004950-Or32	n.7064460G>A		NA	NA	NA	NA	NA	NA	NA	NA	NA
2L	NA	NA	7064676	T	A	0.717391	0.348485	-0.368906	3.46689	intergenic_region	MODIFIER	AGAP004950-Or32	n.7064676T>A		NA	NA	NA	NA	NA	NA	NA	NA	NA
2L	NA	NA	7064726	A	T	0.7	0.439394	-0.260606	3.46689	intergenic_region	MODIFIER	AGAP004950-Or32	n.7064726A>T		NA	NA	NA	NA	NA	NA	NA	NA	NA
2L	NA	NA	7064833	G	A	0.736842	0.47541	-0.261432	3.46688	intergenic_region	MODIFIER	AGAP004950-Or32	n.7064833G>A		NA	NA	NA	NA	NA	NA	NA	NA	NA
2L	NA	NA	7064874	G	T	0.730769	0.40678	-0.32399	3.46688	intergenic_region	MODIFIER	AGAP004950-Or32	n.7064874G>T		NA	NA	NA	NA	NA	NA	NA	NA	NA
2L	NA	NA	7065318	T	G	0.666667	0.288462	-0.378205	3.46685	intergenic_region	MODIFIER	AGAP004950-Or32	n.7065318T>G		NA	NA	NA	NA	NA	NA	NA	NA	NA
2L	NA	NA	7066494	T	A	0.693878	0.237288	-0.456589	3.46676	intergenic_region	MODIFIER	AGAP004950-Or32	n.7066494T>A		NA	NA	NA	NA	NA	NA	NA	NA	NA
2L	NA	NA	7066501	T	C	0.659574	0.237288	-0.422286	3.46676	intergenic_region	MODIFIER	AGAP004950-Or32	n.7066501T>C		NA	NA	NA	NA	NA	NA	NA	NA	NA
2L	NA	NA	7066674	T	C	0.631579	0.355556	-0.276023	3.46675	intergenic_region	MODIFIER	AGAP004950-Or32	n.7066674T>C		NA	NA	NA	NA	NA	NA	NA	NA	NA
2L	NA	NA	7067691	A	G	0.590909	0.224138	-0.366771	3.46668	intergenic_region	MODIFIER	AGAP004950-Or32	n.7067691A>G		NA	NA	NA	NA	NA	NA	NA	NA	NA
2L	NA	NA	706925	A	G	0.209677	0.702128	0.49245	3.08947	intergenic_region	MODIFIER	AGAP004685-AGAP004686	n.706925A>G		NA	NA	NA	NA	NA	NA	NA	NA	NA
2L	NA	NA	70703	C	T	0.865672	0.404255	-0.461416	2.96791	intergenic_region	MODIFIER	CHR_START-AGAP004677	n.70703C>T		NA	NA	NA	NA	NA	NA	NA	NA	NA
2L	NA	NA	707073	T	A	0.27451	0.527273	0.252763	3.0895	intergenic_region	MODIFIER	AGAP004685-AGAP004686	n.707073T>A		NA	NA	NA	NA	NA	NA	NA	NA	NA
2L	NA	NA	7071672	C	A	0.807692	0.490566	-0.317126	3.4664	intergenic_region	MODIFIER	AGAP004950-Or32	n.7071672C>A		NA	NA	NA	NA	NA	NA	NA	NA	NA
2L	NA	NA	7071743	T	C	0.764706	0.489796	-0.27491	3.46639	intergenic_region	MODIFIER	AGAP004950-Or32	n.7071743T>C		NA	NA	NA	NA	NA	NA	NA	NA	NA
2L	NA	NA	707189	T	A	0.34	0.677419	0.337419	3.08952	intergenic_region	MODIFIER	AGAP004685-AGAP004686	n.707189T>A		NA	NA	NA	NA	NA	NA	NA	NA	NA
2L	NA	NA	707199	T	G	0.361702	0.645161	0.283459	3.08952	intergenic_region	MODIFIER	AGAP004685-AGAP004686	n.707199T>G		NA	NA	NA	NA	NA	NA	NA	NA	NA
2L	NA	NA	7072094	G	A	0.535714	0.385965	-0.149749	3.46637	intergenic_region	MODIFIER	AGAP004950-Or32	n.7072094G>A		NA	NA	NA	NA	NA	NA	NA	NA	NA
2L	NA	NA	7072217	C	T	0.509091	0.327273	-0.181818	3.46636	intergenic_region	MODIFIER	AGAP004950-Or32	n.7072217C>T		NA	NA	NA	NA	NA	NA	NA	NA	NA
2L	NA	NA	7073085	G	A	0.754386	0.365385	-0.389001	3.4663	intergenic_region	MODIFIER	AGAP004950-Or32	n.7073085G>A		NA	NA	NA	NA	NA	NA	NA	NA	NA
2L	NA	NA	7073120	A	C	0.8	0.34	-0.46	3.4663	intergenic_region	MODIFIER	AGAP004950-Or32	n.7073120A>C		NA	NA	NA	NA	NA	NA	NA	NA	NA
2L	NA	NA	7073136	T	A	0.788462	0.314815	-0.473647	3.4663	intergenic_region	MODIFIER	AGAP004950-Or32	n.7073136T>A		NA	NA	NA	NA	NA	NA	NA	NA	NA
2L	NA	NA	7073730	A	T	0.742424	0.265306	-0.477118	3.46625	intergenic_region	MODIFIER	AGAP004950-Or32	n.7073730A>T		NA	NA	NA	NA	NA	NA	NA	NA	NA
2L	NA	NA	7073958	G	T	0.627119	0.339623	-0.287496	3.46624	intergenic_region	MODIFIER	AGAP004950-Or32	n.7073958G>T		NA	NA	NA	NA	NA	NA	NA	NA	NA
2L	NA	NA	7074393	A	C	0.74	0.35	-0.39	3.46621	intergenic_region	MODIFIER	AGAP004950-Or32	n.7074393A>C		NA	NA	NA	NA	NA	NA	NA	NA	NA
2L	NA	NA	7074759	G	A	0.680851	0.368421	-0.31243	3.46618	intergenic_region	MODIFIER	AGAP004950-Or32	n.7074759G>A		NA	NA	NA	NA	NA	NA	NA	NA	NA
2L	NA	NA	7074833	T	C	0.66	0.396226	-0.263774	3.46618	intergenic_region	MODIFIER	AGAP004950-Or32	n.7074833T>C		NA	NA	NA	NA	NA	NA	NA	NA	NA
2L	NA	NA	7075184	G	C	0.692308	0.235294	-0.457014	3.46615	intergenic_region	MODIFIER	AGAP004950-Or32	n.7075184G>C		NA	NA	NA	NA	NA	NA	NA	NA	NA
2L	NA	NA	7075476	A	T	0.660377	0.352941	-0.307436	3.46613	intergenic_region	MODIFIER	AGAP004950-Or32	n.7075476A>T		NA	NA	NA	NA	NA	NA	NA	NA	NA
2L	NA	NA	7076671	G	A	0.421053	0.580645	0.159593	3.46605	intergenic_region	MODIFIER	AGAP004950-Or32	n.7076671G>A		NA	NA	NA	NA	NA	NA	NA	NA	NA
2L	NA	NA	7076677	T	A	0.578947	0.396825	-0.182122	3.46605	intergenic_region	MODIFIER	AGAP004950-Or32	n.7076677T>A		NA	NA	NA	NA	NA	NA	NA	NA	NA
2L	NA	NA	7076701	T	A	0.48	0.333333	-0.146667	3.46605	intergenic_region	MODIFIER	AGAP004950-Or32	n.7076701T>A		NA	NA	NA	NA	NA	NA	NA	NA	NA
2L	NA	NA	7077138	A	T	0.684211	0.327273	-0.356938	3.46601	intergenic_region	MODIFIER	AGAP004950-Or32	n.7077138A>T		NA	NA	NA	NA	NA	NA	NA	NA	NA
2L	NA	NA	7077919	G	A	0.702128	0.320755	-0.381373	3.46596	intergenic_region	MODIFIER	AGAP004950-Or32	n.7077919G>A		NA	NA	NA	NA	NA	NA	NA	NA	NA
2L	NA	NA	12356282	G	A	0.723404	0.25	-0.473404	3.0308	upstream_gene_variant	MODIFIER	AGAP005210	c.-861G>A		NA	NA	NA	NA	NA	NA	NA	NA	NA
2L	NA	NA	7078074	T	A	0.666667	0.358209	-0.308458	3.46595	intergenic_region	MODIFIER	AGAP004950-Or32	n.7078074T>A		NA	NA	NA	NA	NA	NA	NA	NA	NA
2L	NA	NA	7078136	T	C	0.755556	0.3125	-0.443056	3.46594	intergenic_region	MODIFIER	AGAP004950-Or32	n.7078136T>C		NA	NA	NA	NA	NA	NA	NA	NA	NA
2L	NA	NA	707820	C	T	0.375	0.555556	0.180556	3.08964	intergenic_region	MODIFIER	AGAP004685-AGAP004686	n.707820C>T		NA	NA	NA	NA	NA	NA	NA	NA	NA
2L	NA	NA	7078677	A	G	0.709091	0.340426	-0.368665	3.46591	intergenic_region	MODIFIER	AGAP004950-Or32	n.7078677A>G		NA	NA	NA	NA	NA	NA	NA	NA	NA
2L	NA	NA	7078706	G	A	0.690909	0.306122	-0.384787	3.4659	intergenic_region	MODIFIER	AGAP004950-Or32	n.7078706G>A		NA	NA	NA	NA	NA	NA	NA	NA	NA
2L	NA	NA	707971	C	A	0.36	0.62069	0.26069	3.08967	intergenic_region	MODIFIER	AGAP004685-AGAP004686	n.707971C>A		NA	NA	NA	NA	NA	NA	NA	NA	NA
2L	NA	NA	7079731	G	A	0.698113	0.354167	-0.343947	3.46583	intergenic_region	MODIFIER	AGAP004950-Or32	n.7079731G>A		NA	NA	NA	NA	NA	NA	NA	NA	NA
2L	NA	NA	7079856	T	A	0.650794	0.326087	-0.324707	3.46582	intergenic_region	MODIFIER	AGAP004950-Or32	n.7079856T>A		NA	NA	NA	NA	NA	NA	NA	NA	NA
2L	NA	NA	7079996	C	G	0.698413	0.272727	-0.425685	3.46581	intergenic_region	MODIFIER	AGAP004950-Or32	n.7079996C>G		NA	NA	NA	NA	NA	NA	NA	NA	NA
2L	NA	NA	7080013	G	A	0.696429	0.295455	-0.400974	3.46581	intergenic_region	MODIFIER	AGAP004950-Or32	n.7080013G>A		NA	NA	NA	NA	NA	NA	NA	NA	NA
2L	NA	NA	7080026	T	C	0.683333	0.333333	-0.35	3.46581	intergenic_region	MODIFIER	AGAP004950-Or32	n.7080026T>C		NA	NA	NA	NA	NA	NA	NA	NA	NA
2L	NA	NA	7080135	T	G	0.810345	0.403846	-0.406499	3.4658	intergenic_region	MODIFIER	AGAP004950-Or32	n.7080135T>G		NA	NA	NA	NA	NA	NA	NA	NA	NA
2L	NA	NA	7080258	A	T	0.753425	0.377358	-0.376066	3.46579	intergenic_region	MODIFIER	AGAP004950-Or32	n.7080258A>T		NA	NA	NA	NA	NA	NA	NA	NA	NA
2L	NA	NA	7080459	C	T	0.706897	0.377358	-0.329538	3.46578	intergenic_region	MODIFIER	AGAP004950-Or32	n.7080459C>T		NA	NA	NA	NA	NA	NA	NA	NA	NA
2L	NA	NA	7081529	G	A	0.59322	0.321429	-0.271792	3.46571	intergenic_region	MODIFIER	AGAP004950-Or32	n.7081529G>A		NA	NA	NA	NA	NA	NA	NA	NA	NA
2L	NA	NA	7081558	A	C	0.372549	0.596491	0.223942	3.4657	intergenic_region	MODIFIER	AGAP004950-Or32	n.7081558A>C		NA	NA	NA	NA	NA	NA	NA	NA	NA
2L	NA	NA	7081580	A	G	0.314815	0.6	0.285185	3.4657	intergenic_region	MODIFIER	AGAP004950-Or32	n.7081580A>G		NA	NA	NA	NA	NA	NA	NA	NA	NA
2L	NA	NA	7081612	C	T	0.660377	0.407407	-0.25297	3.4657	intergenic_region	MODIFIER	AGAP004950-Or32	n.7081612C>T		NA	NA	NA	NA	NA	NA	NA	NA	NA
2L	NA	NA	7081741	C	T	0.490909	0.641509	0.1506	3.46569	intergenic_region	MODIFIER	AGAP004950-Or32	n.7081741C>T		NA	NA	NA	NA	NA	NA	NA	NA	NA
2L	NA	NA	7081786	C	T	0.534483	0.388889	-0.145594	3.46569	intergenic_region	MODIFIER	AGAP004950-Or32	n.7081786C>T		NA	NA	NA	NA	NA	NA	NA	NA	NA
2L	NA	NA	7081794	G	A	0.419355	0.627451	0.208096	3.46569	intergenic_region	MODIFIER	AGAP004950-Or32	n.7081794G>A		NA	NA	NA	NA	NA	NA	NA	NA	NA
2L	NA	NA	7082465	A	T	0.773585	0.339286	-0.434299	3.46564	intergenic_region	MODIFIER	AGAP004950-Or32	n.7082465A>T		NA	NA	NA	NA	NA	NA	NA	NA	NA
2L	NA	NA	7082473	T	G	0.770833	0.345455	-0.425379	3.46564	intergenic_region	MODIFIER	AGAP004950-Or32	n.7082473T>G		NA	NA	NA	NA	NA	NA	NA	NA	NA
2L	NA	NA	7082475	A	C	0.215686	0.648148	0.432462	3.46564	intergenic_region	MODIFIER	AGAP004950-Or32	n.7082475A>C		NA	NA	NA	NA	NA	NA	NA	NA	NA
2L	NA	NA	7082493	T	A	0.735849	0.392857	-0.342992	3.46564	intergenic_region	MODIFIER	AGAP004950-Or32	n.7082493T>A		NA	NA	NA	NA	NA	NA	NA	NA	NA
2L	NA	NA	7082499	T	C	0.269231	0.62069	0.351459	3.46564	intergenic_region	MODIFIER	AGAP004950-Or32	n.7082499T>C		NA	NA	NA	NA	NA	NA	NA	NA	NA
2L	NA	NA	7082538	C	A	0.724138	0.389831	-0.334307	3.46563	intergenic_region	MODIFIER	AGAP004950-Or32	n.7082538C>A		NA	NA	NA	NA	NA	NA	NA	NA	NA
2L	NA	NA	7082554	A	T	0.783333	0.35	-0.433333	3.46563	intergenic_region	MODIFIER	AGAP004950-Or32	n.7082554A>T		NA	NA	NA	NA	NA	NA	NA	NA	NA
2L	NA	NA	7082762	G	C	0.79661	0.325581	-0.471029	3.46562	intergenic_region	MODIFIER	AGAP004950-Or32	n.7082762G>C		NA	NA	NA	NA	NA	NA	NA	NA	NA
2L	NA	NA	7083167	C	T	0.75	0.339623	-0.410377	3.46559	intergenic_region	MODIFIER	AGAP004950-Or32	n.7083167C>T		NA	NA	NA	NA	NA	NA	NA	NA	NA
2L	NA	NA	7083473	G	A	0.645833	0.288462	-0.357372	3.46557	intergenic_region	MODIFIER	AGAP004950-Or32	n.7083473G>A		NA	NA	NA	NA	NA	NA	NA	NA	NA
2L	NA	NA	7083595	T	G	0.510204	0.196429	-0.313776	3.46556	intergenic_region	MODIFIER	AGAP004950-Or32	n.7083595T>G		NA	NA	NA	NA	NA	NA	NA	NA	NA
2L	NA	NA	7084097	T	C	0.736842	0.320755	-0.416087	3.46552	intergenic_region	MODIFIER	AGAP004950-Or32	n.7084097T>C		NA	NA	NA	NA	NA	NA	NA	NA	NA
2L	NA	NA	7084123	T	G	0.78	0.333333	-0.446667	3.46552	intergenic_region	MODIFIER	AGAP004950-Or32	n.7084123T>G		NA	NA	NA	NA	NA	NA	NA	NA	NA
2L	NA	NA	7084130	A	G	0.755102	0.333333	-0.421769	3.46552	intergenic_region	MODIFIER	AGAP004950-Or32	n.7084130A>G		NA	NA	NA	NA	NA	NA	NA	NA	NA
2L	NA	NA	7084236	C	A	0.611111	0.357143	-0.253968	3.46552	intergenic_region	MODIFIER	AGAP004950-Or32	n.7084236C>A		NA	NA	NA	NA	NA	NA	NA	NA	NA
2L	NA	NA	7084351	T	C	0.637931	0.37037	-0.267561	3.46551	intergenic_region	MODIFIER	AGAP004950-Or32	n.7084351T>C		NA	NA	NA	NA	NA	NA	NA	NA	NA
2L	NA	NA	7084361	C	T	0.683333	0.345455	-0.337879	3.46551	intergenic_region	MODIFIER	AGAP004950-Or32	n.7084361C>T		NA	NA	NA	NA	NA	NA	NA	NA	NA
2L	NA	NA	7084376	T	A	0.706897	0.363636	-0.34326	3.46551	intergenic_region	MODIFIER	AGAP004950-Or32	n.7084376T>A		NA	NA	NA	NA	NA	NA	NA	NA	NA
2L	NA	NA	7084566	G	C	0.611111	0.230769	-0.380342	3.46549	intergenic_region	MODIFIER	AGAP004950-Or32	n.7084566G>C		NA	NA	NA	NA	NA	NA	NA	NA	NA
2L	NA	NA	7085267	A	G	0.647059	0.205882	-0.441176	3.46544	intergenic_region	MODIFIER	AGAP004950-Or32	n.7085267A>G		NA	NA	NA	NA	NA	NA	NA	NA	NA
2L	NA	NA	7085512	G	C	0.704545	0.224138	-0.480408	3.46543	intergenic_region	MODIFIER	AGAP004950-Or32	n.7085512G>C		NA	NA	NA	NA	NA	NA	NA	NA	NA
2L	NA	NA	7085519	T	G	0.73913	0.236364	-0.502767	3.46542	intergenic_region	MODIFIER	AGAP004950-Or32	n.7085519T>G		NA	NA	NA	NA	NA	NA	NA	NA	NA
2L	NA	NA	7086029	G	A	0.613636	0.25	-0.363636	3.46539	intergenic_region	MODIFIER	AGAP004950-Or32	n.7086029G>A		NA	NA	NA	NA	NA	NA	NA	NA	NA
2L	NA	NA	7086762	G	A	0.75	0.234043	-0.515957	3.46534	intergenic_region	MODIFIER	AGAP004950-Or32	n.7086762G>A		NA	NA	NA	NA	NA	NA	NA	NA	NA
2L	NA	NA	7086767	G	A	0.762712	0.208333	-0.554379	3.46534	intergenic_region	MODIFIER	AGAP004950-Or32	n.7086767G>A		NA	NA	NA	NA	NA	NA	NA	NA	NA
2L	NA	NA	7087139	T	G	0.741379	0.319149	-0.42223	3.46531	intergenic_region	MODIFIER	AGAP004950-Or32	n.7087139T>G		NA	NA	NA	NA	NA	NA	NA	NA	NA
2L	NA	NA	7087172	T	G	0.689655	0.319149	-0.370506	3.46531	intergenic_region	MODIFIER	AGAP004950-Or32	n.7087172T>G		NA	NA	NA	NA	NA	NA	NA	NA	NA
2L	NA	NA	7087655	T	C	0.727273	0.288136	-0.439137	3.46527	intergenic_region	MODIFIER	AGAP004950-Or32	n.7087655T>C		NA	NA	NA	NA	NA	NA	NA	NA	NA
2L	NA	NA	7087851	A	C	0.829787	0.288136	-0.541652	3.46526	intergenic_region	MODIFIER	AGAP004950-Or32	n.7087851A>C		NA	NA	NA	NA	NA	NA	NA	NA	NA
2L	NA	NA	7088213	C	G	0.569231	0.262295	-0.306936	3.46524	intergenic_region	MODIFIER	AGAP004950-Or32	n.7088213C>G		NA	NA	NA	NA	NA	NA	NA	NA	NA
2L	NA	NA	7088913	G	A	0.732143	0.303571	-0.428571	3.46519	intergenic_region	MODIFIER	AGAP004950-Or32	n.7088913G>A		NA	NA	NA	NA	NA	NA	NA	NA	NA
2L	NA	NA	7089167	C	T	0.745763	0.466667	-0.279096	3.46517	intergenic_region	MODIFIER	AGAP004950-Or32	n.7089167C>T		NA	NA	NA	NA	NA	NA	NA	NA	NA
2L	NA	NA	7089199	C	T	0.738462	0.4	-0.338462	3.46517	intergenic_region	MODIFIER	AGAP004950-Or32	n.7089199C>T		NA	NA	NA	NA	NA	NA	NA	NA	NA
2L	NA	NA	7089479	T	C	0.709091	0.222222	-0.486869	3.46515	intergenic_region	MODIFIER	AGAP004950-Or32	n.7089479T>C		NA	NA	NA	NA	NA	NA	NA	NA	NA
2L	NA	NA	7089487	T	C	0.694915	0.23913	-0.455785	3.46515	intergenic_region	MODIFIER	AGAP004950-Or32	n.7089487T>C		NA	NA	NA	NA	NA	NA	NA	NA	NA
2L	NA	NA	7090690	T	C	0.692308	0.355932	-0.336375	3.46506	intergenic_region	MODIFIER	AGAP004950-Or32	n.7090690T>C		NA	NA	NA	NA	NA	NA	NA	NA	NA
2L	NA	NA	7090778	G	A	0.744186	0.383333	-0.360853	3.46505	intergenic_region	MODIFIER	AGAP004950-Or32	n.7090778G>A		NA	NA	NA	NA	NA	NA	NA	NA	NA
2L	NA	NA	7090849	A	T	0.717391	0.285714	-0.431677	3.46505	intergenic_region	MODIFIER	AGAP004950-Or32	n.7090849A>T		NA	NA	NA	NA	NA	NA	NA	NA	NA
2L	NA	NA	7090908	A	T	0.645833	0.246154	-0.399679	3.46505	intergenic_region	MODIFIER	AGAP004950-Or32	n.7090908A>T		NA	NA	NA	NA	NA	NA	NA	NA	NA
2L	NA	NA	7090921	A	C	0.617021	0.253521	-0.3635	3.46504	intergenic_region	MODIFIER	AGAP004950-Or32	n.7090921A>C		NA	NA	NA	NA	NA	NA	NA	NA	NA
2L	NA	NA	7090954	A	T	0.585366	0.21875	-0.366616	3.46504	intergenic_region	MODIFIER	AGAP004950-Or32	n.7090954A>T		NA	NA	NA	NA	NA	NA	NA	NA	NA
2L	NA	NA	7090967	G	A	0.659091	0.238095	-0.420996	3.46504	intergenic_region	MODIFIER	AGAP004950-Or32	n.7090967G>A		NA	NA	NA	NA	NA	NA	NA	NA	NA
2L	NA	NA	7090997	C	T	0.7	0.301587	-0.398413	3.46504	intergenic_region	MODIFIER	AGAP004950-Or32	n.7090997C>T		NA	NA	NA	NA	NA	NA	NA	NA	NA
2L	NA	NA	7091762	C	T	0.627119	0.428571	-0.198547	3.46499	intergenic_region	MODIFIER	AGAP004950-Or32	n.7091762C>T		NA	NA	NA	NA	NA	NA	NA	NA	NA
2L	NA	NA	7091807	C	T	0.6875	0.327273	-0.360227	3.46498	intergenic_region	MODIFIER	AGAP004950-Or32	n.7091807C>T		NA	NA	NA	NA	NA	NA	NA	NA	NA
2L	NA	NA	7092122	T	C	0.688525	0.327273	-0.361252	3.46496	intergenic_region	MODIFIER	AGAP004950-Or32	n.7092122T>C		NA	NA	NA	NA	NA	NA	NA	NA	NA
2L	NA	NA	7092162	A	C	0.661017	0.352941	-0.308076	3.46496	intergenic_region	MODIFIER	AGAP004950-Or32	n.7092162A>C		NA	NA	NA	NA	NA	NA	NA	NA	NA
2L	NA	NA	7092956	A	C	0.71875	0.320755	-0.397995	3.4649	intergenic_region	MODIFIER	AGAP004950-Or32	n.7092956A>C		NA	NA	NA	NA	NA	NA	NA	NA	NA
2L	NA	NA	7094701	C	T	0.634615	0.22	-0.414615	3.46478	intergenic_region	MODIFIER	AGAP004950-Or32	n.7094701C>T		NA	NA	NA	NA	NA	NA	NA	NA	NA
2L	NA	NA	7094877	A	G	0.75	0.357143	-0.392857	3.46477	intergenic_region	MODIFIER	AGAP004950-Or32	n.7094877A>G		NA	NA	NA	NA	NA	NA	NA	NA	NA
2L	NA	NA	7095056	A	C	0.685185	0.344262	-0.340923	3.46475	intergenic_region	MODIFIER	AGAP004950-Or32	n.7095056A>C		NA	NA	NA	NA	NA	NA	NA	NA	NA
2L	NA	NA	7095234	A	G	0.703704	0.428571	-0.275132	3.46474	intergenic_region	MODIFIER	AGAP004950-Or32	n.7095234A>G		NA	NA	NA	NA	NA	NA	NA	NA	NA
2L	NA	NA	12364415	G	A	0.791667	0.586207	-0.20546	3.03152	downstream_gene_variant	MODIFIER	AGAP005213	c.*2359C>T		NA	NA	NA	NA	NA	NA	NA	NA	NA
2L	NA	NA	7095697	A	T	0.606061	0.23913	-0.36693	3.46471	intergenic_region	MODIFIER	AGAP004950-Or32	n.7095697A>T		NA	NA	NA	NA	NA	NA	NA	NA	NA
2L	NA	NA	7095898	C	G	0.666667	0.319149	-0.347518	3.46469	intergenic_region	MODIFIER	AGAP004950-Or32	n.7095898C>G		NA	NA	NA	NA	NA	NA	NA	NA	NA
2L	NA	NA	7095939	T	C	0.6875	0.347826	-0.339674	3.46469	intergenic_region	MODIFIER	AGAP004950-Or32	n.7095939T>C		NA	NA	NA	NA	NA	NA	NA	NA	NA
2L	NA	NA	7096492	T	A	0.672414	0.333333	-0.33908	3.46465	intergenic_region	MODIFIER	AGAP004950-Or32	n.7096492T>A		NA	NA	NA	NA	NA	NA	NA	NA	NA
2L	NA	NA	7097944	T	G	0.765957	0.259259	-0.506698	3.46455	intergenic_region	MODIFIER	AGAP004950-Or32	n.7097944T>G		NA	NA	NA	NA	NA	NA	NA	NA	NA
2L	NA	NA	7098121	G	C	0.8	0.25	-0.55	3.46454	intergenic_region	MODIFIER	AGAP004950-Or32	n.7098121G>C		NA	NA	NA	NA	NA	NA	NA	NA	NA
2L	NA	NA	7098130	T	C	0.777778	0.283019	-0.494759	3.46454	intergenic_region	MODIFIER	AGAP004950-Or32	n.7098130T>C		NA	NA	NA	NA	NA	NA	NA	NA	NA
2L	NA	NA	7098279	A	T	0.814815	0.396226	-0.418588	3.46453	intergenic_region	MODIFIER	AGAP004950-Or32	n.7098279A>T		NA	NA	NA	NA	NA	NA	NA	NA	NA
2L	NA	NA	7098927	G	A	0.596154	0.142857	-0.453297	3.46448	intergenic_region	MODIFIER	AGAP004950-Or32	n.7098927G>A		NA	NA	NA	NA	NA	NA	NA	NA	NA
2L	NA	NA	7099300	C	A	0.708333	0.385965	-0.322368	3.46446	intergenic_region	MODIFIER	AGAP004950-Or32	n.7099300C>A		NA	NA	NA	NA	NA	NA	NA	NA	NA
2L	NA	NA	7100055	C	A	0.651163	0.383333	-0.267829	3.4644	intergenic_region	MODIFIER	AGAP004950-Or32	n.7100055C>A		NA	NA	NA	NA	NA	NA	NA	NA	NA
2L	NA	NA	7100278	T	A	0.654545	0.196078	-0.458467	3.46439	intergenic_region	MODIFIER	AGAP004950-Or32	n.7100278T>A		NA	NA	NA	NA	NA	NA	NA	NA	NA
2L	NA	NA	7100823	C	T	0.767857	0.278689	-0.489169	3.46435	intergenic_region	MODIFIER	AGAP004950-Or32	n.7100823C>T		NA	NA	NA	NA	NA	NA	NA	NA	NA
2L	NA	NA	7101488	C	A	0.72549	0.433333	-0.292157	3.4643	intergenic_region	MODIFIER	AGAP004950-Or32	n.7101488C>A		NA	NA	NA	NA	NA	NA	NA	NA	NA
2L	NA	NA	7102332	T	C	0.557692	0.367347	-0.190345	3.46424	intergenic_region	MODIFIER	AGAP004950-Or32	n.7102332T>C		NA	NA	NA	NA	NA	NA	NA	NA	NA
2L	NA	NA	7102802	A	T	0.673469	0.271186	-0.402283	3.46421	intergenic_region	MODIFIER	AGAP004950-Or32	n.7102802A>T		NA	NA	NA	NA	NA	NA	NA	NA	NA
2L	NA	NA	7102868	G	C	0.697674	0.295082	-0.402592	3.4642	intergenic_region	MODIFIER	AGAP004950-Or32	n.7102868G>C		NA	NA	NA	NA	NA	NA	NA	NA	NA
2L	NA	NA	7103055	A	G	0.607843	0.346939	-0.260904	3.46419	intergenic_region	MODIFIER	AGAP004950-Or32	n.7103055A>G		NA	NA	NA	NA	NA	NA	NA	NA	NA
2L	NA	NA	7104049	G	A	0.644444	0.290909	-0.353535	3.46412	intergenic_region	MODIFIER	AGAP004950-Or32	n.7104049G>A		NA	NA	NA	NA	NA	NA	NA	NA	NA
2L	NA	NA	7104113	T	C	0.66	0.264151	-0.395849	3.46412	intergenic_region	MODIFIER	AGAP004950-Or32	n.7104113T>C		NA	NA	NA	NA	NA	NA	NA	NA	NA
2L	NA	NA	7104526	G	T	0.666667	0.321429	-0.345238	3.46409	intergenic_region	MODIFIER	AGAP004950-Or32	n.7104526G>T		NA	NA	NA	NA	NA	NA	NA	NA	NA
2L	NA	NA	7104742	A	T	0.653846	0.372881	-0.280965	3.46407	intergenic_region	MODIFIER	AGAP004950-Or32	n.7104742A>T		NA	NA	NA	NA	NA	NA	NA	NA	NA
2L	NA	NA	7104798	A	T	0.619048	0.307692	-0.311355	3.46407	intergenic_region	MODIFIER	AGAP004950-Or32	n.7104798A>T		NA	NA	NA	NA	NA	NA	NA	NA	NA
2L	NA	NA	7105338	A	G	0.64	0.259259	-0.380741	3.46403	intergenic_region	MODIFIER	AGAP004950-Or32	n.7105338A>G		NA	NA	NA	NA	NA	NA	NA	NA	NA
2L	NA	NA	7105871	A	C	0.708333	0.160714	-0.547619	3.46399	intergenic_region	MODIFIER	AGAP004950-Or32	n.7105871A>C		NA	NA	NA	NA	NA	NA	NA	NA	NA
2L	NA	NA	7106070	G	T	0.65625	0.3	-0.35625	3.46398	intergenic_region	MODIFIER	AGAP004950-Or32	n.7106070G>T		NA	NA	NA	NA	NA	NA	NA	NA	NA
2L	NA	NA	7106100	A	G	0.666667	0.366667	-0.3	3.46398	intergenic_region	MODIFIER	AGAP004950-Or32	n.7106100A>G		NA	NA	NA	NA	NA	NA	NA	NA	NA
2L	NA	NA	7106210	C	T	0.657143	0.375	-0.282143	3.46397	intergenic_region	MODIFIER	AGAP004950-Or32	n.7106210C>T		NA	NA	NA	NA	NA	NA	NA	NA	NA
2L	NA	NA	7106400	T	C	0.642857	0.391304	-0.251553	3.46396	intergenic_region	MODIFIER	AGAP004950-Or32	n.7106400T>C		NA	NA	NA	NA	NA	NA	NA	NA	NA
2L	NA	NA	7106631	A	G	0.728814	0.352113	-0.376701	3.46394	intergenic_region	MODIFIER	AGAP004950-Or32	n.7106631A>G		NA	NA	NA	NA	NA	NA	NA	NA	NA
2L	NA	NA	7106637	T	C	0.716667	0.343284	-0.373383	3.46394	intergenic_region	MODIFIER	AGAP004950-Or32	n.7106637T>C		NA	NA	NA	NA	NA	NA	NA	NA	NA
2L	NA	NA	7106747	C	T	0.647059	0.290909	-0.35615	3.46393	intergenic_region	MODIFIER	AGAP004950-Or32	n.7106747C>T		NA	NA	NA	NA	NA	NA	NA	NA	NA
2L	NA	NA	7106918	T	C	0.647059	0.326531	-0.320528	3.46392	intergenic_region	MODIFIER	AGAP004950-Or32	n.7106918T>C		NA	NA	NA	NA	NA	NA	NA	NA	NA
2L	NA	NA	7107268	C	T	0.563636	0.326531	-0.237106	3.46389	intergenic_region	MODIFIER	AGAP004950-Or32	n.7107268C>T		NA	NA	NA	NA	NA	NA	NA	NA	NA
2L	NA	NA	7107301	C	T	0.561404	0.375	-0.186404	3.46389	intergenic_region	MODIFIER	AGAP004950-Or32	n.7107301C>T		NA	NA	NA	NA	NA	NA	NA	NA	NA
2L	NA	NA	7107377	A	G	0.615385	0.365079	-0.250305	3.46389	intergenic_region	MODIFIER	AGAP004950-Or32	n.7107377A>G		NA	NA	NA	NA	NA	NA	NA	NA	NA
2L	NA	NA	7107719	T	C	0.270833	0.688525	0.417691	3.46386	intergenic_region	MODIFIER	AGAP004950-Or32	n.7107719T>C		NA	NA	NA	NA	NA	NA	NA	NA	NA
2L	NA	NA	7107824	C	T	0.351852	0.654545	0.302694	3.46386	intergenic_region	MODIFIER	AGAP004950-Or32	n.7107824C>T		NA	NA	NA	NA	NA	NA	NA	NA	NA
2L	NA	NA	7109059	A	G	0.727273	0.38	-0.347273	3.46377	intergenic_region	MODIFIER	AGAP004950-Or32	n.7109059A>G		NA	NA	NA	NA	NA	NA	NA	NA	NA
2L	NA	NA	7109212	C	G	0.774194	0.344262	-0.429931	3.46376	intergenic_region	MODIFIER	AGAP004950-Or32	n.7109212C>G		NA	NA	NA	NA	NA	NA	NA	NA	NA
2L	NA	NA	1239650	T	C	0.19084	0.445545	0.254705	3.18862	intergenic_region	MODIFIER	AGAP029344-AGAP004691	n.1239650T>C		NA	NA	NA	NA	NA	NA	NA	NA	NA
2L	NA	NA	1239835	C	T	0.25	0.24	-0.01	3.18865	intergenic_region	MODIFIER	AGAP029344-AGAP004691	n.1239835C>T		NA	NA	NA	NA	NA	NA	NA	NA	NA
2L	NA	NA	1239845	T	C	0.371134	0.46	0.088866	3.18865	intergenic_region	MODIFIER	AGAP029344-AGAP004691	n.1239845T>C		NA	NA	NA	NA	NA	NA	NA	NA	NA
2L	NA	NA	1239859	T	C	0.329412	0.395833	0.0664216	3.18866	intergenic_region	MODIFIER	AGAP029344-AGAP004691	n.1239859T>C		NA	NA	NA	NA	NA	NA	NA	NA	NA
2L	NA	NA	1240312	C	T	0.211765	0.210526	-0.00123839	3.18874	intergenic_region	MODIFIER	AGAP029344-AGAP004691	n.1240312C>T		NA	NA	NA	NA	NA	NA	NA	NA	NA
2L	NA	NA	1240362	G	T	0.5	0.387755	-0.112245	3.18875	intergenic_region	MODIFIER	AGAP029344-AGAP004691	n.1240362G>T		NA	NA	NA	NA	NA	NA	NA	NA	NA
2L	NA	NA	12408707	A	G	0.697674	0.220339	-0.477335	3.03546	upstream_gene_variant	MODIFIER	AGAP005213	c.-1133T>C		NA	NA	NA	NA	NA	NA	NA	NA	NA
2L	NA	NA	12408707	A	G	0.697674	0.220339	-0.477335	3.03546	intergenic_region	MODIFIER	AGAP005213-AGAP005215	n.12408707A>G		NA	NA	NA	NA	NA	NA	NA	NA	NA
2L	NA	NA	7110917	G	T	0.666667	0.266667	-0.4	3.46364	intergenic_region	MODIFIER	AGAP004950-Or32	n.7110917G>T		NA	NA	NA	NA	NA	NA	NA	NA	NA
2L	NA	NA	7110924	T	A	0.640625	0.255814	-0.384811	3.46364	intergenic_region	MODIFIER	AGAP004950-Or32	n.7110924T>A		NA	NA	NA	NA	NA	NA	NA	NA	NA
2L	NA	NA	7110962	A	G	0.704225	0.292683	-0.411542	3.46363	intergenic_region	MODIFIER	AGAP004950-Or32	n.7110962A>G		NA	NA	NA	NA	NA	NA	NA	NA	NA
2L	NA	NA	7110975	T	G	0.708333	0.325	-0.383333	3.46363	intergenic_region	MODIFIER	AGAP004950-Or32	n.7110975T>G		NA	NA	NA	NA	NA	NA	NA	NA	NA
2L	NA	NA	7111242	T	C	0.637681	0.4	-0.237681	3.46362	intergenic_region	MODIFIER	AGAP004950-Or32	n.7111242T>C		NA	NA	NA	NA	NA	NA	NA	NA	NA
2L	NA	NA	7111300	G	A	0.589286	0.25	-0.339286	3.46361	intergenic_region	MODIFIER	AGAP004950-Or32	n.7111300G>A		NA	NA	NA	NA	NA	NA	NA	NA	NA
2L	NA	NA	7111676	G	A	0.66	0.377358	-0.282642	3.46358	intergenic_region	MODIFIER	AGAP004950-Or32	n.7111676G>A		NA	NA	NA	NA	NA	NA	NA	NA	NA
2L	NA	NA	7111693	T	C	0.711538	0.362069	-0.349469	3.46358	intergenic_region	MODIFIER	AGAP004950-Or32	n.7111693T>C		NA	NA	NA	NA	NA	NA	NA	NA	NA
2L	NA	NA	7111725	A	G	0.703704	0.389831	-0.313873	3.46358	intergenic_region	MODIFIER	AGAP004950-Or32	n.7111725A>G		NA	NA	NA	NA	NA	NA	NA	NA	NA
2L	NA	NA	7112100	C	A	0.811321	0.156863	-0.654458	3.46355	intergenic_region	MODIFIER	AGAP004950-Or32	n.7112100C>A		NA	NA	NA	NA	NA	NA	NA	NA	NA
2L	NA	NA	7112185	A	T	0.814815	0.232143	-0.582672	3.46355	intergenic_region	MODIFIER	AGAP004950-Or32	n.7112185A>T		NA	NA	NA	NA	NA	NA	NA	NA	NA
2L	NA	NA	7113011	A	G	0.811321	0.412698	-0.398622	3.46349	intergenic_region	MODIFIER	AGAP004950-Or32	n.7113011A>G		NA	NA	NA	NA	NA	NA	NA	NA	NA
2L	NA	NA	7113264	C	T	0.62	0.264151	-0.355849	3.46347	intergenic_region	MODIFIER	AGAP004950-Or32	n.7113264C>T		NA	NA	NA	NA	NA	NA	NA	NA	NA
2L	NA	NA	7113287	G	T	0.660377	0.296296	-0.364081	3.46347	intergenic_region	MODIFIER	AGAP004950-Or32	n.7113287G>T		NA	NA	NA	NA	NA	NA	NA	NA	NA
2L	NA	NA	7113623	T	C	0.608696	0.245614	-0.363082	3.46345	intergenic_region	MODIFIER	AGAP004950-Or32	n.7113623T>C		NA	NA	NA	NA	NA	NA	NA	NA	NA
2L	NA	NA	7113718	T	G	0.714286	0.208333	-0.505952	3.46344	intergenic_region	MODIFIER	AGAP004950-Or32	n.7113718T>G		NA	NA	NA	NA	NA	NA	NA	NA	NA
2L	NA	NA	7113743	G	A	0.638889	0.270833	-0.368056	3.46344	intergenic_region	MODIFIER	AGAP004950-Or32	n.7113743G>A		NA	NA	NA	NA	NA	NA	NA	NA	NA
2L	NA	NA	7113926	G	A	0.634615	0.309091	-0.325524	3.46343	intergenic_region	MODIFIER	AGAP004950-Or32	n.7113926G>A		NA	NA	NA	NA	NA	NA	NA	NA	NA
2L	NA	NA	7113951	C	T	0.633333	0.264151	-0.369182	3.46342	intergenic_region	MODIFIER	AGAP004950-Or32	n.7113951C>T		NA	NA	NA	NA	NA	NA	NA	NA	NA
2L	NA	NA	7113957	A	G	0.631579	0.277778	-0.353801	3.46342	intergenic_region	MODIFIER	AGAP004950-Or32	n.7113957A>G		NA	NA	NA	NA	NA	NA	NA	NA	NA
2L	NA	NA	7114007	A	T	0.688525	0.259259	-0.429265	3.46342	intergenic_region	MODIFIER	AGAP004950-Or32	n.7114007A>T		NA	NA	NA	NA	NA	NA	NA	NA	NA
2L	NA	NA	7114122	A	T	0.673077	0.326531	-0.346546	3.46341	intergenic_region	MODIFIER	AGAP004950-Or32	n.7114122A>T		NA	NA	NA	NA	NA	NA	NA	NA	NA
2L	NA	NA	7114324	C	T	0.372881	0.716667	0.343785	3.4634	intergenic_region	MODIFIER	AGAP004950-Or32	n.7114324C>T		NA	NA	NA	NA	NA	NA	NA	NA	NA
2L	NA	NA	7114376	T	C	0.377358	0.722222	0.344864	3.46339	intergenic_region	MODIFIER	AGAP004950-Or32	n.7114376T>C		NA	NA	NA	NA	NA	NA	NA	NA	NA
2L	NA	NA	7114420	T	A	0.358491	0.716981	0.358491	3.46339	intergenic_region	MODIFIER	AGAP004950-Or32	n.7114420T>A		NA	NA	NA	NA	NA	NA	NA	NA	NA
2L	NA	NA	7115709	A	G	0.592593	0.224138	-0.368455	3.4633	intergenic_region	MODIFIER	AGAP004950-Or32	n.7115709A>G		NA	NA	NA	NA	NA	NA	NA	NA	NA
2L	NA	NA	7115753	T	C	0.574468	0.285714	-0.288754	3.4633	intergenic_region	MODIFIER	AGAP004950-Or32	n.7115753T>C		NA	NA	NA	NA	NA	NA	NA	NA	NA
2L	NA	NA	7117660	T	A	0.255319	0.677419	0.4221	3.46316	intergenic_region	MODIFIER	AGAP004950-Or32	n.7117660T>A		NA	NA	NA	NA	NA	NA	NA	NA	NA
2L	NA	NA	7117720	T	C	0.653846	0.403509	-0.250337	3.46316	intergenic_region	MODIFIER	AGAP004950-Or32	n.7117720T>C		NA	NA	NA	NA	NA	NA	NA	NA	NA
2L	NA	NA	7117730	A	T	0.672727	0.431373	-0.241355	3.46316	intergenic_region	MODIFIER	AGAP004950-Or32	n.7117730A>T		NA	NA	NA	NA	NA	NA	NA	NA	NA
2L	NA	NA	7117910	A	C	0.652174	0.375	-0.277174	3.46315	intergenic_region	MODIFIER	AGAP004950-Or32	n.7117910A>C		NA	NA	NA	NA	NA	NA	NA	NA	NA
2L	NA	NA	712777	C	T	0.386364	0.725806	0.339443	3.09057	intergenic_region	MODIFIER	AGAP004685-AGAP004686	n.712777C>T		NA	NA	NA	NA	NA	NA	NA	NA	NA
2L	NA	NA	712795	T	C	0.386364	0.741379	0.355016	3.09058	intergenic_region	MODIFIER	AGAP004685-AGAP004686	n.712795T>C		NA	NA	NA	NA	NA	NA	NA	NA	NA
2L	NA	NA	7132017	C	G	0.72549	0.381818	-0.343672	3.46215	intergenic_region	MODIFIER	AGAP004950-Or32	n.7132017C>G		NA	NA	NA	NA	NA	NA	NA	NA	NA
2L	NA	NA	7132478	C	T	0.672727	0.172414	-0.500313	3.46212	intergenic_region	MODIFIER	AGAP004950-Or32	n.7132478C>T		NA	NA	NA	NA	NA	NA	NA	NA	NA
2L	NA	NA	713293	C	A	0.265306	0.75	0.484694	3.09067	intergenic_region	MODIFIER	AGAP004685-AGAP004686	n.713293C>A		NA	NA	NA	NA	NA	NA	NA	NA	NA
2L	NA	NA	7132982	T	C	0.698113	0.242424	-0.455689	3.46208	intergenic_region	MODIFIER	AGAP004950-Or32	n.7132982T>C		NA	NA	NA	NA	NA	NA	NA	NA	NA
2L	NA	NA	7133012	T	G	0.696429	0.223881	-0.472548	3.46208	intergenic_region	MODIFIER	AGAP004950-Or32	n.7133012T>G		NA	NA	NA	NA	NA	NA	NA	NA	NA
2L	NA	NA	7134301	G	A	0.793103	0.255319	-0.537784	3.46199	intergenic_region	MODIFIER	AGAP004950-Or32	n.7134301G>A		NA	NA	NA	NA	NA	NA	NA	NA	NA
2L	NA	NA	713431	A	G	0.183673	0.735849	0.552176	3.0907	intergenic_region	MODIFIER	AGAP004685-AGAP004686	n.713431A>G		NA	NA	NA	NA	NA	NA	NA	NA	NA
2L	NA	NA	7134990	A	C	0.7	0.27451	-0.42549	3.46194	intergenic_region	MODIFIER	AGAP004950-Or32	n.7134990A>C		NA	NA	NA	NA	NA	NA	NA	NA	NA
2L	NA	NA	7135676	T	C	0.693878	0.352941	-0.340936	3.4619	intergenic_region	MODIFIER	AGAP004950-Or32	n.7135676T>C		NA	NA	NA	NA	NA	NA	NA	NA	NA
2L	NA	NA	7135916	G	A	0.690909	0.234043	-0.456867	3.46188	intergenic_region	MODIFIER	AGAP004950-Or32	n.7135916G>A		NA	NA	NA	NA	NA	NA	NA	NA	NA
2L	NA	NA	7136148	C	T	0.609375	0.235294	-0.374081	3.46186	intergenic_region	MODIFIER	AGAP004950-Or32	n.7136148C>T		NA	NA	NA	NA	NA	NA	NA	NA	NA
2L	NA	NA	713661	C	G	0.431818	0.85	0.418182	3.09074	intergenic_region	MODIFIER	AGAP004685-AGAP004686	n.713661C>G		NA	NA	NA	NA	NA	NA	NA	NA	NA
2L	NA	NA	7139549	G	C	0.521739	0.22807	-0.293669	3.46162	intergenic_region	MODIFIER	AGAP004950-Or32	n.7139549G>C		NA	NA	NA	NA	NA	NA	NA	NA	NA
2L	NA	NA	713969	T	C	0.282609	0.694915	0.412307	3.0908	intergenic_region	MODIFIER	AGAP004685-AGAP004686	n.713969T>C		NA	NA	NA	NA	NA	NA	NA	NA	NA
2L	NA	NA	7140716	T	C	0.557377	0.217391	-0.339986	3.46154	intergenic_region	MODIFIER	AGAP004950-Or32	n.7140716T>C		NA	NA	NA	NA	NA	NA	NA	NA	NA
2L	NA	NA	7140803	C	G	0.714286	0.28	-0.434286	3.46153	intergenic_region	MODIFIER	AGAP004950-Or32	n.7140803C>G		NA	NA	NA	NA	NA	NA	NA	NA	NA
2L	NA	NA	7140808	A	G	0.733333	0.285714	-0.447619	3.46153	intergenic_region	MODIFIER	AGAP004950-Or32	n.7140808A>G		NA	NA	NA	NA	NA	NA	NA	NA	NA
2L	NA	NA	7141058	G	A	0.523077	0.241379	-0.281698	3.46152	intergenic_region	MODIFIER	AGAP004950-Or32	n.7141058G>A		NA	NA	NA	NA	NA	NA	NA	NA	NA
2L	NA	NA	7141667	T	C	0.767857	0.347826	-0.420031	3.46147	intergenic_region	MODIFIER	AGAP004950-Or32	n.7141667T>C		NA	NA	NA	NA	NA	NA	NA	NA	NA
2L	NA	NA	7141965	A	G	0.723404	0.385965	-0.337439	3.46145	intergenic_region	MODIFIER	AGAP004950-Or32	n.7141965A>G		NA	NA	NA	NA	NA	NA	NA	NA	NA
2L	NA	NA	7142095	G	T	0.686275	0.384615	-0.301659	3.46144	intergenic_region	MODIFIER	AGAP004950-Or32	n.7142095G>T		NA	NA	NA	NA	NA	NA	NA	NA	NA
2L	NA	NA	714238	A	T	0.511628	0.627119	0.115491	3.09085	intergenic_region	MODIFIER	AGAP004685-AGAP004686	n.714238A>T		NA	NA	NA	NA	NA	NA	NA	NA	NA
2L	NA	NA	7142546	T	C	0.705882	0.28	-0.425882	3.46141	intergenic_region	MODIFIER	AGAP004950-Or32	n.7142546T>C		NA	NA	NA	NA	NA	NA	NA	NA	NA
2L	NA	NA	7142739	G	A	0.675	0.209677	-0.465323	3.4614	intergenic_region	MODIFIER	AGAP004950-Or32	n.7142739G>A		NA	NA	NA	NA	NA	NA	NA	NA	NA
2L	NA	NA	7143024	A	G	0.688889	0.181818	-0.507071	3.46138	intergenic_region	MODIFIER	AGAP004950-Or32	n.7143024A>G		NA	NA	NA	NA	NA	NA	NA	NA	NA
2L	NA	NA	7143438	G	A	0.660377	0.258621	-0.401757	3.46135	intergenic_region	MODIFIER	AGAP004950-Or32	n.7143438G>A		NA	NA	NA	NA	NA	NA	NA	NA	NA
2L	NA	NA	7143569	G	A	0.606557	0.232143	-0.374415	3.46134	intergenic_region	MODIFIER	AGAP004950-Or32	n.7143569G>A		NA	NA	NA	NA	NA	NA	NA	NA	NA
2L	NA	NA	7143599	G	A	0.580645	0.213115	-0.36753	3.46134	intergenic_region	MODIFIER	AGAP004950-Or32	n.7143599G>A		NA	NA	NA	NA	NA	NA	NA	NA	NA
2L	NA	NA	7143692	A	G	0.622951	0.344828	-0.278123	3.46133	intergenic_region	MODIFIER	AGAP004950-Or32	n.7143692A>G		NA	NA	NA	NA	NA	NA	NA	NA	NA
2L	NA	NA	7143781	A	G	0.652778	0.339623	-0.313155	3.46132	intergenic_region	MODIFIER	AGAP004950-Or32	n.7143781A>G		NA	NA	NA	NA	NA	NA	NA	NA	NA
2L	NA	NA	7143922	T	C	0.711111	0.438596	-0.272515	3.46131	intergenic_region	MODIFIER	AGAP004950-Or32	n.7143922T>C		NA	NA	NA	NA	NA	NA	NA	NA	NA
2L	NA	NA	7144459	G	A	0.688889	0.280702	-0.408187	3.46128	intergenic_region	MODIFIER	AGAP004950-Or32	n.7144459G>A		NA	NA	NA	NA	NA	NA	NA	NA	NA
2L	NA	NA	7144524	A	C	0.755556	0.285714	-0.469841	3.46127	intergenic_region	MODIFIER	AGAP004950-Or32	n.7144524A>C		NA	NA	NA	NA	NA	NA	NA	NA	NA
2L	NA	NA	7145108	G	C	0.822222	0.396552	-0.42567	3.46123	intergenic_region	MODIFIER	AGAP004950-Or32	n.7145108G>C		NA	NA	NA	NA	NA	NA	NA	NA	NA
2L	NA	NA	7145316	T	C	0.703704	0.392157	-0.311547	3.46122	intergenic_region	MODIFIER	AGAP004950-Or32	n.7145316T>C		NA	NA	NA	NA	NA	NA	NA	NA	NA
2L	NA	NA	7145386	G	C	0.647059	0.301887	-0.345172	3.46121	downstream_gene_variant	MODIFIER	Or32	c.*5000C>G		NA	NA	NA	NA	NA	NA	NA	NA	NA
2L	NA	NA	7145386	G	C	0.647059	0.301887	-0.345172	3.46121	intergenic_region	MODIFIER	AGAP004950-Or32	n.7145386G>C		NA	NA	NA	NA	NA	NA	NA	NA	NA
2L	NA	NA	7145669	G	A	0.607143	0.245283	-0.36186	3.46119	downstream_gene_variant	MODIFIER	Or32	c.*4717C>T		NA	NA	NA	NA	NA	NA	NA	NA	NA
2L	NA	NA	7145669	G	A	0.607143	0.245283	-0.36186	3.46119	intergenic_region	MODIFIER	AGAP004950-Or32	n.7145669G>A		NA	NA	NA	NA	NA	NA	NA	NA	NA
2L	NA	NA	7145713	A	T	0.591837	0.27451	-0.317327	3.46119	intergenic_region	MODIFIER	AGAP004950-Or32	n.7145713A>T		NA	NA	NA	NA	NA	NA	NA	NA	NA
2L	NA	NA	7145713	A	T	0.591837	0.27451	-0.317327	3.46119	downstream_gene_variant	MODIFIER	Or32	c.*4673T>A		NA	NA	NA	NA	NA	NA	NA	NA	NA
2L	NA	NA	7145783	C	T	0.585366	0.283333	-0.302033	3.46118	intergenic_region	MODIFIER	AGAP004950-Or32	n.7145783C>T		NA	NA	NA	NA	NA	NA	NA	NA	NA
2L	NA	NA	7145783	C	T	0.585366	0.283333	-0.302033	3.46118	downstream_gene_variant	MODIFIER	Or32	c.*4603G>A		NA	NA	NA	NA	NA	NA	NA	NA	NA
2L	NA	NA	7145796	T	A	0.55814	0.310345	-0.247795	3.46118	intergenic_region	MODIFIER	AGAP004950-Or32	n.7145796T>A		NA	NA	NA	NA	NA	NA	NA	NA	NA
2L	NA	NA	7145796	T	A	0.55814	0.310345	-0.247795	3.46118	downstream_gene_variant	MODIFIER	Or32	c.*4590A>T		NA	NA	NA	NA	NA	NA	NA	NA	NA
2L	NA	NA	7145997	A	T	0.543478	0.384615	-0.158863	3.46117	downstream_gene_variant	MODIFIER	Or32	c.*4389T>A		NA	NA	NA	NA	NA	NA	NA	NA	NA
2L	NA	NA	7145997	A	T	0.543478	0.384615	-0.158863	3.46117	intergenic_region	MODIFIER	AGAP004950-Or32	n.7145997A>T		NA	NA	NA	NA	NA	NA	NA	NA	NA
2L	NA	NA	7146060	T	A	0.510638	0.288136	-0.222503	3.46116	intergenic_region	MODIFIER	AGAP004950-Or32	n.7146060T>A		NA	NA	NA	NA	NA	NA	NA	NA	NA
2L	NA	NA	7146060	T	A	0.510638	0.288136	-0.222503	3.46116	downstream_gene_variant	MODIFIER	Or32	c.*4326A>T		NA	NA	NA	NA	NA	NA	NA	NA	NA
2L	NA	NA	7146470	G	T	0.596491	0.363636	-0.232855	3.46114	downstream_gene_variant	MODIFIER	Or32	c.*3916C>A		NA	NA	NA	NA	NA	NA	NA	NA	NA
2L	NA	NA	7146470	G	T	0.596491	0.363636	-0.232855	3.46114	intergenic_region	MODIFIER	AGAP004950-Or32	n.7146470G>T		NA	NA	NA	NA	NA	NA	NA	NA	NA
2L	NA	NA	7149785	C	T	0.738462	0.311475	-0.426986	3.4609	downstream_gene_variant	MODIFIER	Or32	c.*601G>A		NA	NA	NA	NA	NA	NA	NA	NA	NA
2L	NA	NA	7149785	C	T	0.738462	0.311475	-0.426986	3.4609	intergenic_region	MODIFIER	AGAP004950-Or32	n.7149785C>T		NA	NA	NA	NA	NA	NA	NA	NA	NA
2L	NA	NA	7149860	C	T	0.7	0.218182	-0.481818	3.4609	downstream_gene_variant	MODIFIER	Or32	c.*526G>A		NA	NA	NA	NA	NA	NA	NA	NA	NA
2L	NA	NA	7149860	C	T	0.7	0.218182	-0.481818	3.4609	intergenic_region	MODIFIER	AGAP004950-Or32	n.7149860C>T		NA	NA	NA	NA	NA	NA	NA	NA	NA
2L	NA	NA	7150170	G	A	0.836735	0.277778	-0.558957	3.46087	intergenic_region	MODIFIER	AGAP004950-Or32	n.7150170G>A		NA	NA	NA	NA	NA	NA	NA	NA	NA
2L	NA	NA	7150170	G	A	0.836735	0.277778	-0.558957	3.46087	downstream_gene_variant	MODIFIER	Or32	c.*216C>T		NA	NA	NA	NA	NA	NA	NA	NA	NA
2L	NA	NA	7156011	C	T	0.741379	0.52459	-0.216789	3.46046	upstream_gene_variant	MODIFIER	Or32	c.-4257G>A		NA	NA	NA	NA	NA	NA	NA	NA	NA
2L	NA	NA	7156011	C	T	0.741379	0.52459	-0.216789	3.46046	intergenic_region	MODIFIER	Or32-AGAP004952	n.7156011C>T		NA	NA	NA	NA	NA	NA	NA	NA	NA
2L	NA	NA	7156077	T	C	0.259259	0.351852	0.0925926	3.46046	upstream_gene_variant	MODIFIER	Or32	c.-4323A>G		NA	NA	NA	NA	NA	NA	NA	NA	NA
2L	NA	NA	7156077	T	C	0.259259	0.351852	0.0925926	3.46046	intergenic_region	MODIFIER	Or32-AGAP004952	n.7156077T>C		NA	NA	NA	NA	NA	NA	NA	NA	NA
2L	NA	NA	7160275	C	G	0.648148	0.255319	-0.392829	3.46016	intergenic_region	MODIFIER	Or32-AGAP004952	n.7160275C>G		NA	NA	NA	NA	NA	NA	NA	NA	NA
2L	NA	NA	7161073	A	T	0.744681	0.409836	-0.334845	3.46011	intergenic_region	MODIFIER	Or32-AGAP004952	n.7161073A>T		NA	NA	NA	NA	NA	NA	NA	NA	NA
2L	NA	NA	7161413	A	T	0.666667	0.314815	-0.351852	3.46008	intergenic_region	MODIFIER	Or32-AGAP004952	n.7161413A>T		NA	NA	NA	NA	NA	NA	NA	NA	NA
2L	NA	NA	7161808	G	C	0.683333	0.272727	-0.410606	3.46006	intergenic_region	MODIFIER	Or32-AGAP004952	n.7161808G>C		NA	NA	NA	NA	NA	NA	NA	NA	NA
2L	NA	NA	7161887	G	A	0.709677	0.356164	-0.353513	3.46005	intergenic_region	MODIFIER	Or32-AGAP004952	n.7161887G>A		NA	NA	NA	NA	NA	NA	NA	NA	NA
2L	NA	NA	7162123	T	C	0.666667	0.3	-0.366667	3.46003	intergenic_region	MODIFIER	Or32-AGAP004952	n.7162123T>C		NA	NA	NA	NA	NA	NA	NA	NA	NA
2L	NA	NA	7162136	AC	AA	0.673469	0.3	-0.373469	3.46003	intergenic_region	MODIFIER	Or32-AGAP004952	n.7162137C>A		NA	NA	NA	NA	NA	NA	NA	NA	NA
2L	NA	NA	7162160	C	T	0.627451	0.307692	-0.319759	3.46003	intergenic_region	MODIFIER	Or32-AGAP004952	n.7162160C>T		NA	NA	NA	NA	NA	NA	NA	NA	NA
2L	NA	NA	7162224	A	T	0.74	0.279412	-0.460588	3.46003	intergenic_region	MODIFIER	Or32-AGAP004952	n.7162224A>T		NA	NA	NA	NA	NA	NA	NA	NA	NA
2L	NA	NA	7162483	C	G	0.719298	0.222222	-0.497076	3.46001	intergenic_region	MODIFIER	Or32-AGAP004952	n.7162483C>G		NA	NA	NA	NA	NA	NA	NA	NA	NA
2L	NA	NA	7162578	A	G	0.6875	0.132075	-0.555425	3.46	intergenic_region	MODIFIER	Or32-AGAP004952	n.7162578A>G		NA	NA	NA	NA	NA	NA	NA	NA	NA
2L	NA	NA	7162785	A	C	0.757576	0.269231	-0.488345	3.45999	intergenic_region	MODIFIER	Or32-AGAP004952	n.7162785A>C		NA	NA	NA	NA	NA	NA	NA	NA	NA
2L	NA	NA	7162920	C	T	0.746269	0.316667	-0.429602	3.45998	intergenic_region	MODIFIER	Or32-AGAP004952	n.7162920C>T		NA	NA	NA	NA	NA	NA	NA	NA	NA
2L	NA	NA	7162940	G	A	0.758065	0.254545	-0.503519	3.45998	intergenic_region	MODIFIER	Or32-AGAP004952	n.7162940G>A		NA	NA	NA	NA	NA	NA	NA	NA	NA
2L	NA	NA	7163047	T	G	0.666667	0.315789	-0.350877	3.45997	intergenic_region	MODIFIER	Or32-AGAP004952	n.7163047T>G		NA	NA	NA	NA	NA	NA	NA	NA	NA
2L	NA	NA	7163694	A	G	0.653846	0.270833	-0.383013	3.45992	intergenic_region	MODIFIER	Or32-AGAP004952	n.7163694A>G		NA	NA	NA	NA	NA	NA	NA	NA	NA
2L	NA	NA	7168715	T	C	0.908602	0.493976	-0.414626	3.45957	upstream_gene_variant	MODIFIER	AGAP004952	c.-4066T>C		NA	NA	NA	NA	NA	NA	NA	NA	NA
2L	NA	NA	7168715	T	C	0.908602	0.493976	-0.414626	3.45957	intergenic_region	MODIFIER	Or32-AGAP004952	n.7168715T>C		NA	NA	NA	NA	NA	NA	NA	NA	NA
2L	NA	NA	7169769	G	C	0.6	0.389831	-0.210169	3.45949	upstream_gene_variant	MODIFIER	AGAP004952	c.-3012G>C		NA	NA	NA	NA	NA	NA	NA	NA	NA
2L	NA	NA	7169769	G	C	0.6	0.389831	-0.210169	3.45949	intergenic_region	MODIFIER	Or32-AGAP004952	n.7169769G>C		NA	NA	NA	NA	NA	NA	NA	NA	NA
2L	NA	NA	7169769	G	C	0.6	0.389831	-0.210169	3.45949	downstream_gene_variant	MODIFIER	AGAP004953	c.*4961C>G		NA	NA	NA	NA	NA	NA	NA	NA	NA
2L	NA	NA	7169776	T	C	0.608696	0.37931	-0.229385	3.45949	intergenic_region	MODIFIER	Or32-AGAP004952	n.7169776T>C		NA	NA	NA	NA	NA	NA	NA	NA	NA
2L	NA	NA	7169776	T	C	0.608696	0.37931	-0.229385	3.45949	upstream_gene_variant	MODIFIER	AGAP004952	c.-3005T>C		NA	NA	NA	NA	NA	NA	NA	NA	NA
2L	NA	NA	7169776	T	C	0.608696	0.37931	-0.229385	3.45949	downstream_gene_variant	MODIFIER	AGAP004953	c.*4954A>G		NA	NA	NA	NA	NA	NA	NA	NA	NA
2L	NA	NA	7176533	G	C	0.62069	0.36	-0.26069	3.45902	intergenic_region	MODIFIER	AGAP004953-AGAP004954	n.7176533G>C		NA	NA	NA	NA	NA	NA	NA	NA	NA
2L	NA	NA	7176533	G	C	0.62069	0.36	-0.26069	3.45902	downstream_gene_variant	MODIFIER	AGAP004952	c.*2562G>C		NA	NA	NA	NA	NA	NA	NA	NA	NA
2L	NA	NA	7176533	G	C	0.62069	0.36	-0.26069	3.45902	upstream_gene_variant	MODIFIER	AGAP004953	c.-124C>G		NA	NA	NA	NA	NA	NA	NA	NA	NA
2L	NA	NA	7176533	G	C	0.62069	0.36	-0.26069	3.45902	downstream_gene_variant	MODIFIER	AGAP004954	c.*1478C>G		NA	NA	NA	NA	NA	NA	NA	NA	NA
2L	NA	NA	7176650	C	T	0.604167	0.290909	-0.313258	3.45901	upstream_gene_variant	MODIFIER	AGAP004953	c.-241G>A		NA	NA	NA	NA	NA	NA	NA	NA	NA
2L	NA	NA	7176650	C	T	0.604167	0.290909	-0.313258	3.45901	downstream_gene_variant	MODIFIER	AGAP004954	c.*1361G>A		NA	NA	NA	NA	NA	NA	NA	NA	NA
2L	NA	NA	7176650	C	T	0.604167	0.290909	-0.313258	3.45901	downstream_gene_variant	MODIFIER	AGAP004952	c.*2679C>T		NA	NA	NA	NA	NA	NA	NA	NA	NA
2L	NA	NA	7176650	C	T	0.604167	0.290909	-0.313258	3.45901	intergenic_region	MODIFIER	AGAP004953-AGAP004954	n.7176650C>T		NA	NA	NA	NA	NA	NA	NA	NA	NA
2L	NA	NA	7176695	C	T	0.723404	0.290909	-0.432495	3.45901	downstream_gene_variant	MODIFIER	AGAP004952	c.*2724C>T		NA	NA	NA	NA	NA	NA	NA	NA	NA
2L	NA	NA	7176695	C	T	0.723404	0.290909	-0.432495	3.45901	upstream_gene_variant	MODIFIER	AGAP004953	c.-286G>A		NA	NA	NA	NA	NA	NA	NA	NA	NA
2L	NA	NA	7176695	C	T	0.723404	0.290909	-0.432495	3.45901	downstream_gene_variant	MODIFIER	AGAP004954	c.*1316G>A		NA	NA	NA	NA	NA	NA	NA	NA	NA
2L	NA	NA	7176695	C	T	0.723404	0.290909	-0.432495	3.45901	intergenic_region	MODIFIER	AGAP004953-AGAP004954	n.7176695C>T		NA	NA	NA	NA	NA	NA	NA	NA	NA
2L	NA	NA	717702	G	A	0.285714	0.634615	0.348901	3.0915	intergenic_region	MODIFIER	AGAP004685-AGAP004686	n.717702G>A		NA	NA	NA	NA	NA	NA	NA	NA	NA
2L	NA	NA	7177425	A	G	0.467532	0.590164	0.122631	3.45895	upstream_gene_variant	MODIFIER	AGAP004953	c.-1016T>C		NA	NA	NA	NA	NA	NA	NA	NA	NA
2L	NA	NA	7177425	A	G	0.467532	0.590164	0.122631	3.45895	upstream_gene_variant	MODIFIER	AGAP004955	c.-4556A>G		NA	NA	NA	NA	NA	NA	NA	NA	NA
2L	NA	NA	7177425	A	G	0.467532	0.590164	0.122631	3.45895	intergenic_region	MODIFIER	AGAP004953-AGAP004954	n.7177425A>G		NA	NA	NA	NA	NA	NA	NA	NA	NA
2L	NA	NA	7177425	A	G	0.467532	0.590164	0.122631	3.45895	downstream_gene_variant	MODIFIER	AGAP004954	c.*586T>C		NA	NA	NA	NA	NA	NA	NA	NA	NA
2L	NA	NA	7177425	A	G	0.467532	0.590164	0.122631	3.45895	downstream_gene_variant	MODIFIER	AGAP004952	c.*3454A>G		NA	NA	NA	NA	NA	NA	NA	NA	NA
2L	NA	NA	7177425	A	G	0.467532	0.590164	0.122631	3.45895	upstream_gene_variant	MODIFIER	AGAP004955	c.-4556A>G		NA	NA	NA	NA	NA	NA	NA	NA	NA
2L	NA	NA	7177608	A	T	0.821429	0.211538	-0.60989	3.45894	upstream_gene_variant	MODIFIER	AGAP004955	c.-4373A>T		NA	NA	NA	NA	NA	NA	NA	NA	NA
2L	NA	NA	7177608	A	T	0.821429	0.211538	-0.60989	3.45894	upstream_gene_variant	MODIFIER	AGAP004955	c.-4373A>T		NA	NA	NA	NA	NA	NA	NA	NA	NA
2L	NA	NA	7177608	A	T	0.821429	0.211538	-0.60989	3.45894	intergenic_region	MODIFIER	AGAP004953-AGAP004954	n.7177608A>T		NA	NA	NA	NA	NA	NA	NA	NA	NA
2L	NA	NA	7177608	A	T	0.821429	0.211538	-0.60989	3.45894	downstream_gene_variant	MODIFIER	AGAP004952	c.*3637A>T		NA	NA	NA	NA	NA	NA	NA	NA	NA
2L	NA	NA	7177608	A	T	0.821429	0.211538	-0.60989	3.45894	upstream_gene_variant	MODIFIER	AGAP004953	c.-1199T>A		NA	NA	NA	NA	NA	NA	NA	NA	NA
2L	NA	NA	7177608	A	T	0.821429	0.211538	-0.60989	3.45894	downstream_gene_variant	MODIFIER	AGAP004954	c.*403T>A		NA	NA	NA	NA	NA	NA	NA	NA	NA
2L	NA	NA	7177810	T	C	0.695652	0.220339	-0.475313	3.45893	downstream_gene_variant	MODIFIER	AGAP004952	c.*3839T>C		NA	NA	NA	NA	NA	NA	NA	NA	NA
2L	NA	NA	7177810	T	C	0.695652	0.220339	-0.475313	3.45893	upstream_gene_variant	MODIFIER	AGAP004953	c.-1401A>G		NA	NA	NA	NA	NA	NA	NA	NA	NA
2L	NA	NA	7177810	T	C	0.695652	0.220339	-0.475313	3.45893	intergenic_region	MODIFIER	AGAP004953-AGAP004954	n.7177810T>C		NA	NA	NA	NA	NA	NA	NA	NA	NA
2L	NA	NA	7177810	T	C	0.695652	0.220339	-0.475313	3.45893	upstream_gene_variant	MODIFIER	AGAP004955	c.-4171T>C		NA	NA	NA	NA	NA	NA	NA	NA	NA
2L	NA	NA	7177810	T	C	0.695652	0.220339	-0.475313	3.45893	downstream_gene_variant	MODIFIER	AGAP004954	c.*201A>G		NA	NA	NA	NA	NA	NA	NA	NA	NA
2L	NA	NA	7177810	T	C	0.695652	0.220339	-0.475313	3.45893	upstream_gene_variant	MODIFIER	AGAP004955	c.-4171T>C		NA	NA	NA	NA	NA	NA	NA	NA	NA
2L	NA	NA	7177821	C	T	0.692308	0.222222	-0.470085	3.45893	upstream_gene_variant	MODIFIER	AGAP004955	c.-4160C>T		NA	NA	NA	NA	NA	NA	NA	NA	NA
2L	NA	NA	7177821	C	T	0.692308	0.222222	-0.470085	3.45893	upstream_gene_variant	MODIFIER	AGAP004955	c.-4160C>T		NA	NA	NA	NA	NA	NA	NA	NA	NA
2L	NA	NA	7177821	C	T	0.692308	0.222222	-0.470085	3.45893	upstream_gene_variant	MODIFIER	AGAP004953	c.-1412G>A		NA	NA	NA	NA	NA	NA	NA	NA	NA
2L	NA	NA	7177821	C	T	0.692308	0.222222	-0.470085	3.45893	downstream_gene_variant	MODIFIER	AGAP004954	c.*190G>A		NA	NA	NA	NA	NA	NA	NA	NA	NA
2L	NA	NA	7177821	C	T	0.692308	0.222222	-0.470085	3.45893	intergenic_region	MODIFIER	AGAP004953-AGAP004954	n.7177821C>T		NA	NA	NA	NA	NA	NA	NA	NA	NA
2L	NA	NA	7177821	C	T	0.692308	0.222222	-0.470085	3.45893	downstream_gene_variant	MODIFIER	AGAP004952	c.*3850C>T		NA	NA	NA	NA	NA	NA	NA	NA	NA
2L	NA	NA	7177931	G	A	0.6	0.25	-0.35	3.45892	intergenic_region	MODIFIER	AGAP004953-AGAP004954	n.7177931G>A		NA	NA	NA	NA	NA	NA	NA	NA	NA
2L	NA	NA	7177931	G	A	0.6	0.25	-0.35	3.45892	downstream_gene_variant	MODIFIER	AGAP004954	c.*80C>T		NA	NA	NA	NA	NA	NA	NA	NA	NA
2L	NA	NA	7177931	G	A	0.6	0.25	-0.35	3.45892	upstream_gene_variant	MODIFIER	AGAP004953	c.-1522C>T		NA	NA	NA	NA	NA	NA	NA	NA	NA
2L	NA	NA	7177931	G	A	0.6	0.25	-0.35	3.45892	upstream_gene_variant	MODIFIER	AGAP004955	c.-4050G>A		NA	NA	NA	NA	NA	NA	NA	NA	NA
2L	NA	NA	7177931	G	A	0.6	0.25	-0.35	3.45892	downstream_gene_variant	MODIFIER	AGAP004952	c.*3960G>A		NA	NA	NA	NA	NA	NA	NA	NA	NA
2L	NA	NA	7177931	G	A	0.6	0.25	-0.35	3.45892	upstream_gene_variant	MODIFIER	AGAP004955	c.-4050G>A		NA	NA	NA	NA	NA	NA	NA	NA	NA
2L	NA	NA	717893	A	T	0.413043	0.689655	0.276612	3.09154	intergenic_region	MODIFIER	AGAP004685-AGAP004686	n.717893A>T		NA	NA	NA	NA	NA	NA	NA	NA	NA
2L	NA	NA	7180465	G	A	0.722222	0.271186	-0.451036	3.45874	upstream_gene_variant	MODIFIER	AGAP004955	c.-1516G>A		NA	NA	NA	NA	NA	NA	NA	NA	NA
2L	NA	NA	7180465	G	A	0.722222	0.271186	-0.451036	3.45874	upstream_gene_variant	MODIFIER	AGAP004955	c.-1516G>A		NA	NA	NA	NA	NA	NA	NA	NA	NA
2L	NA	NA	7180465	G	A	0.722222	0.271186	-0.451036	3.45874	upstream_gene_variant	MODIFIER	AGAP004954	c.-99C>T		NA	NA	NA	NA	NA	NA	NA	NA	NA
2L	NA	NA	7180465	G	A	0.722222	0.271186	-0.451036	3.45874	intergenic_region	MODIFIER	AGAP004954-AGAP004955	n.7180465G>A		NA	NA	NA	NA	NA	NA	NA	NA	NA
2L	NA	NA	7180465	G	A	0.722222	0.271186	-0.451036	3.45874	upstream_gene_variant	MODIFIER	AGAP004953	c.-4056C>T		NA	NA	NA	NA	NA	NA	NA	NA	NA
2L	NA	NA	7180465	G	A	0.722222	0.271186	-0.451036	3.45874	downstream_gene_variant	MODIFIER	AGAP004956	c.*3089C>T		NA	NA	NA	NA	NA	NA	NA	NA	NA
2L	NA	NA	718058	G	C	0.313725	0.770492	0.456766	3.09157	intergenic_region	MODIFIER	AGAP004685-AGAP004686	n.718058G>C		NA	NA	NA	NA	NA	NA	NA	NA	NA
2L	NA	NA	7181538	T	A	0.688889	0.372881	-0.316008	3.45867	upstream_gene_variant	MODIFIER	AGAP004954	c.-1172A>T		NA	NA	NA	NA	NA	NA	NA	NA	NA
2L	NA	NA	7181538	T	A	0.688889	0.372881	-0.316008	3.45867	downstream_gene_variant	MODIFIER	AGAP004956	c.*2016A>T		NA	NA	NA	NA	NA	NA	NA	NA	NA
2L	NA	NA	7181538	T	A	0.688889	0.372881	-0.316008	3.45867	upstream_gene_variant	MODIFIER	AGAP004955	c.-443T>A		NA	NA	NA	NA	NA	NA	NA	NA	NA
2L	NA	NA	7181538	T	A	0.688889	0.372881	-0.316008	3.45867	upstream_gene_variant	MODIFIER	AGAP004955	c.-443T>A		NA	NA	NA	NA	NA	NA	NA	NA	NA
2L	NA	NA	7181538	T	A	0.688889	0.372881	-0.316008	3.45867	intergenic_region	MODIFIER	AGAP004954-AGAP004955	n.7181538T>A		NA	NA	NA	NA	NA	NA	NA	NA	NA
2L	NA	NA	718259	G	T	0.295082	0.647059	0.351977	3.0916	intergenic_region	MODIFIER	AGAP004685-AGAP004686	n.718259G>T		NA	NA	NA	NA	NA	NA	NA	NA	NA
2L	NA	NA	7183136	G	C	0.711864	0.270833	-0.441031	3.45855	downstream_gene_variant	MODIFIER	AGAP004955	c.*222G>C		NA	NA	NA	NA	NA	NA	NA	NA	NA
2L	NA	NA	7183136	G	C	0.711864	0.270833	-0.441031	3.45855	intergenic_region	MODIFIER	AGAP004955-AGAP004956	n.7183136G>C		NA	NA	NA	NA	NA	NA	NA	NA	NA
2L	NA	NA	7183136	G	C	0.711864	0.270833	-0.441031	3.45855	upstream_gene_variant	MODIFIER	AGAP004957	c.-4031G>C		NA	NA	NA	NA	NA	NA	NA	NA	NA
2L	NA	NA	7183136	G	C	0.711864	0.270833	-0.441031	3.45855	downstream_gene_variant	MODIFIER	AGAP004956	c.*418C>G		NA	NA	NA	NA	NA	NA	NA	NA	NA
2L	NA	NA	7183136	G	C	0.711864	0.270833	-0.441031	3.45855	downstream_gene_variant	MODIFIER	AGAP004955	c.*419G>C		NA	NA	NA	NA	NA	NA	NA	NA	NA
2L	NA	NA	7183136	G	C	0.711864	0.270833	-0.441031	3.45855	upstream_gene_variant	MODIFIER	AGAP004954	c.-2770C>G		NA	NA	NA	NA	NA	NA	NA	NA	NA
2L	NA	NA	7183198	T	C	0.721311	0.304348	-0.416964	3.45855	intergenic_region	MODIFIER	AGAP004955-AGAP004956	n.7183198T>C		NA	NA	NA	NA	NA	NA	NA	NA	NA
2L	NA	NA	7183198	T	C	0.721311	0.304348	-0.416964	3.45855	downstream_gene_variant	MODIFIER	AGAP004955	c.*481T>C		NA	NA	NA	NA	NA	NA	NA	NA	NA
2L	NA	NA	7183198	T	C	0.721311	0.304348	-0.416964	3.45855	downstream_gene_variant	MODIFIER	AGAP004955	c.*284T>C		NA	NA	NA	NA	NA	NA	NA	NA	NA
2L	NA	NA	7183198	T	C	0.721311	0.304348	-0.416964	3.45855	upstream_gene_variant	MODIFIER	AGAP004957	c.-3969T>C		NA	NA	NA	NA	NA	NA	NA	NA	NA
2L	NA	NA	7183198	T	C	0.721311	0.304348	-0.416964	3.45855	upstream_gene_variant	MODIFIER	AGAP004954	c.-2832A>G		NA	NA	NA	NA	NA	NA	NA	NA	NA
2L	NA	NA	7183198	T	C	0.721311	0.304348	-0.416964	3.45855	downstream_gene_variant	MODIFIER	AGAP004956	c.*356A>G		NA	NA	NA	NA	NA	NA	NA	NA	NA
2L	NA	NA	7183249	G	T	0.746032	0.25	-0.496032	3.45854	upstream_gene_variant	MODIFIER	AGAP004957	c.-3918G>T		NA	NA	NA	NA	NA	NA	NA	NA	NA
2L	NA	NA	7183249	G	T	0.746032	0.25	-0.496032	3.45854	intergenic_region	MODIFIER	AGAP004955-AGAP004956	n.7183249G>T		NA	NA	NA	NA	NA	NA	NA	NA	NA
2L	NA	NA	7183249	G	T	0.746032	0.25	-0.496032	3.45854	downstream_gene_variant	MODIFIER	AGAP004955	c.*335G>T		NA	NA	NA	NA	NA	NA	NA	NA	NA
2L	NA	NA	7183249	G	T	0.746032	0.25	-0.496032	3.45854	downstream_gene_variant	MODIFIER	AGAP004956	c.*305C>A		NA	NA	NA	NA	NA	NA	NA	NA	NA
2L	NA	NA	7183249	G	T	0.746032	0.25	-0.496032	3.45854	upstream_gene_variant	MODIFIER	AGAP004954	c.-2883C>A		NA	NA	NA	NA	NA	NA	NA	NA	NA
2L	NA	NA	7183249	G	T	0.746032	0.25	-0.496032	3.45854	downstream_gene_variant	MODIFIER	AGAP004955	c.*532G>T		NA	NA	NA	NA	NA	NA	NA	NA	NA
2L	NA	NA	7183532	G	T	0.641509	0.365385	-0.276125	3.45852	downstream_gene_variant	MODIFIER	AGAP004955	c.*618G>T		NA	NA	NA	NA	NA	NA	NA	NA	NA
2L	NA	NA	7183532	G	T	0.641509	0.365385	-0.276125	3.45852	downstream_gene_variant	MODIFIER	AGAP004955	c.*815G>T		NA	NA	NA	NA	NA	NA	NA	NA	NA
2L	NA	NA	7183532	G	T	0.641509	0.365385	-0.276125	3.45852	intergenic_region	MODIFIER	AGAP004955-AGAP004956	n.7183532G>T		NA	NA	NA	NA	NA	NA	NA	NA	NA
2L	NA	NA	7183532	G	T	0.641509	0.365385	-0.276125	3.45852	downstream_gene_variant	MODIFIER	AGAP004956	c.*22C>A		NA	NA	NA	NA	NA	NA	NA	NA	NA
2L	NA	NA	7183532	G	T	0.641509	0.365385	-0.276125	3.45852	upstream_gene_variant	MODIFIER	AGAP004957	c.-3635G>T		NA	NA	NA	NA	NA	NA	NA	NA	NA
2L	NA	NA	7183532	G	T	0.641509	0.365385	-0.276125	3.45852	upstream_gene_variant	MODIFIER	AGAP004954	c.-3166C>A		NA	NA	NA	NA	NA	NA	NA	NA	NA
2L	NA	NA	718626	G	T	0.372549	0.603448	0.230899	3.09167	intergenic_region	MODIFIER	AGAP004685-AGAP004686	n.718626G>T		NA	NA	NA	NA	NA	NA	NA	NA	NA
2L	NA	NA	719166	A	T	0.21875	0.622642	0.403892	3.09177	intergenic_region	MODIFIER	AGAP004685-AGAP004686	n.719166A>T		NA	NA	NA	NA	NA	NA	NA	NA	NA
2L	NA	NA	719319	C	T	0.290909	0.621212	0.330303	3.0918	intergenic_region	MODIFIER	AGAP004685-AGAP004686	n.719319C>T		NA	NA	NA	NA	NA	NA	NA	NA	NA
2L	NA	NA	719371	A	C	0.349206	0.613333	0.264127	3.09181	intergenic_region	MODIFIER	AGAP004685-AGAP004686	n.719371A>C		NA	NA	NA	NA	NA	NA	NA	NA	NA
2L	NA	NA	7195865	G	A	0.590909	0.285714	-0.305195	3.45766	upstream_gene_variant	MODIFIER	AGAP004958	c.-1654C>T		NA	NA	NA	NA	NA	NA	NA	NA	NA
2L	NA	NA	7195865	G	A	0.590909	0.285714	-0.305195	3.45766	intergenic_region	MODIFIER	IMD-Prosalpha3	n.7195865G>A		NA	NA	NA	NA	NA	NA	NA	NA	NA
2L	NA	NA	7195865	G	A	0.590909	0.285714	-0.305195	3.45766	downstream_gene_variant	MODIFIER	IMD	c.*278G>A		NA	NA	NA	NA	NA	NA	NA	NA	NA
2L	NA	NA	7195865	G	A	0.590909	0.285714	-0.305195	3.45766	downstream_gene_variant	MODIFIER	Prosalpha3	c.*131C>T		NA	NA	NA	NA	NA	NA	NA	NA	NA
2L	NA	NA	7195865	G	A	0.590909	0.285714	-0.305195	3.45766	downstream_gene_variant	MODIFIER	IMD	c.*278G>A		NA	NA	NA	NA	NA	NA	NA	NA	NA
2L	NA	NA	719689	T	C	0.2875	0.243243	-0.0442568	3.09187	intergenic_region	MODIFIER	AGAP004685-AGAP004686	n.719689T>C		NA	NA	NA	NA	NA	NA	NA	NA	NA
2L	NA	NA	719695	T	C	0.294872	0.25	-0.0448718	3.09187	intergenic_region	MODIFIER	AGAP004685-AGAP004686	n.719695T>C		NA	NA	NA	NA	NA	NA	NA	NA	NA
2L	NA	NA	719720	C	T	0.375	0.310811	-0.0641892	3.09188	intergenic_region	MODIFIER	AGAP004685-AGAP004686	n.719720C>T		NA	NA	NA	NA	NA	NA	NA	NA	NA
2L	NA	NA	7197622	C	T	0.80597	0.395349	-0.410621	3.45753	upstream_gene_variant	MODIFIER	Prosalpha3	c.-491G>A		NA	NA	NA	NA	NA	NA	NA	NA	NA
2L	NA	NA	7197622	C	T	0.80597	0.395349	-0.410621	3.45753	downstream_gene_variant	MODIFIER	IMD	c.*2035C>T		NA	NA	NA	NA	NA	NA	NA	NA	NA
2L	NA	NA	7197622	C	T	0.80597	0.395349	-0.410621	3.45753	downstream_gene_variant	MODIFIER	IMD	c.*2035C>T		NA	NA	NA	NA	NA	NA	NA	NA	NA
2L	NA	NA	7197622	C	T	0.80597	0.395349	-0.410621	3.45753	intergenic_region	MODIFIER	Prosalpha3-AGAP004961	n.7197622C>T		NA	NA	NA	NA	NA	NA	NA	NA	NA
2L	NA	NA	7197622	C	T	0.80597	0.395349	-0.410621	3.45753	upstream_gene_variant	MODIFIER	AGAP004958	c.-3411G>A		NA	NA	NA	NA	NA	NA	NA	NA	NA
2L	NA	NA	7197663	A	G	0.787879	0.317073	-0.470806	3.45753	upstream_gene_variant	MODIFIER	Prosalpha3	c.-532T>C		NA	NA	NA	NA	NA	NA	NA	NA	NA
2L	NA	NA	7197663	A	G	0.787879	0.317073	-0.470806	3.45753	downstream_gene_variant	MODIFIER	IMD	c.*2076A>G		NA	NA	NA	NA	NA	NA	NA	NA	NA
2L	NA	NA	7197663	A	G	0.787879	0.317073	-0.470806	3.45753	intergenic_region	MODIFIER	Prosalpha3-AGAP004961	n.7197663A>G		NA	NA	NA	NA	NA	NA	NA	NA	NA
2L	NA	NA	7197663	A	G	0.787879	0.317073	-0.470806	3.45753	downstream_gene_variant	MODIFIER	IMD	c.*2076A>G		NA	NA	NA	NA	NA	NA	NA	NA	NA
2L	NA	NA	7197663	A	G	0.787879	0.317073	-0.470806	3.45753	upstream_gene_variant	MODIFIER	AGAP004958	c.-3452T>C		NA	NA	NA	NA	NA	NA	NA	NA	NA
2L	NA	NA	7197678	A	G	0.802817	0.288889	-0.513928	3.45753	upstream_gene_variant	MODIFIER	AGAP004958	c.-3467T>C		NA	NA	NA	NA	NA	NA	NA	NA	NA
2L	NA	NA	7197678	A	G	0.802817	0.288889	-0.513928	3.45753	downstream_gene_variant	MODIFIER	IMD	c.*2091A>G		NA	NA	NA	NA	NA	NA	NA	NA	NA
2L	NA	NA	7197678	A	G	0.802817	0.288889	-0.513928	3.45753	upstream_gene_variant	MODIFIER	Prosalpha3	c.-547T>C		NA	NA	NA	NA	NA	NA	NA	NA	NA
2L	NA	NA	7197678	A	G	0.802817	0.288889	-0.513928	3.45753	intergenic_region	MODIFIER	Prosalpha3-AGAP004961	n.7197678A>G		NA	NA	NA	NA	NA	NA	NA	NA	NA
2L	NA	NA	7197678	A	G	0.802817	0.288889	-0.513928	3.45753	downstream_gene_variant	MODIFIER	IMD	c.*2091A>G		NA	NA	NA	NA	NA	NA	NA	NA	NA
2L	NA	NA	7197706	A	C	0.791667	0.28	-0.511667	3.45753	intergenic_region	MODIFIER	Prosalpha3-AGAP004961	n.7197706A>C		NA	NA	NA	NA	NA	NA	NA	NA	NA
2L	NA	NA	7197706	A	C	0.791667	0.28	-0.511667	3.45753	downstream_gene_variant	MODIFIER	IMD	c.*2119A>C		NA	NA	NA	NA	NA	NA	NA	NA	NA
2L	NA	NA	7197706	A	C	0.791667	0.28	-0.511667	3.45753	upstream_gene_variant	MODIFIER	AGAP004958	c.-3495T>G		NA	NA	NA	NA	NA	NA	NA	NA	NA
2L	NA	NA	7197706	A	C	0.791667	0.28	-0.511667	3.45753	upstream_gene_variant	MODIFIER	Prosalpha3	c.-575T>G		NA	NA	NA	NA	NA	NA	NA	NA	NA
2L	NA	NA	7197706	A	C	0.791667	0.28	-0.511667	3.45753	downstream_gene_variant	MODIFIER	IMD	c.*2119A>C		NA	NA	NA	NA	NA	NA	NA	NA	NA
2L	NA	NA	719814	A	C	0.426667	0.2375	-0.189167	3.0919	intergenic_region	MODIFIER	AGAP004685-AGAP004686	n.719814A>C		NA	NA	NA	NA	NA	NA	NA	NA	NA
2L	NA	NA	7198182	A	G	0.679245	0.358491	-0.320755	3.45749	intergenic_region	MODIFIER	Prosalpha3-AGAP004961	n.7198182A>G		NA	NA	NA	NA	NA	NA	NA	NA	NA
2L	NA	NA	7198182	A	G	0.679245	0.358491	-0.320755	3.45749	upstream_gene_variant	MODIFIER	AGAP004958	c.-3971T>C		NA	NA	NA	NA	NA	NA	NA	NA	NA
2L	NA	NA	7198182	A	G	0.679245	0.358491	-0.320755	3.45749	downstream_gene_variant	MODIFIER	IMD	c.*2595A>G		NA	NA	NA	NA	NA	NA	NA	NA	NA
2L	NA	NA	7198182	A	G	0.679245	0.358491	-0.320755	3.45749	upstream_gene_variant	MODIFIER	Prosalpha3	c.-1051T>C		NA	NA	NA	NA	NA	NA	NA	NA	NA
2L	NA	NA	7198182	A	G	0.679245	0.358491	-0.320755	3.45749	downstream_gene_variant	MODIFIER	IMD	c.*2595A>G		NA	NA	NA	NA	NA	NA	NA	NA	NA
2L	NA	NA	7198203	T	A	0.7	0.403846	-0.296154	3.45749	upstream_gene_variant	MODIFIER	AGAP004958	c.-3992A>T		NA	NA	NA	NA	NA	NA	NA	NA	NA
2L	NA	NA	7198203	T	A	0.7	0.403846	-0.296154	3.45749	upstream_gene_variant	MODIFIER	Prosalpha3	c.-1072A>T		NA	NA	NA	NA	NA	NA	NA	NA	NA
2L	NA	NA	7198203	T	A	0.7	0.403846	-0.296154	3.45749	intergenic_region	MODIFIER	Prosalpha3-AGAP004961	n.7198203T>A		NA	NA	NA	NA	NA	NA	NA	NA	NA
2L	NA	NA	7198203	T	A	0.7	0.403846	-0.296154	3.45749	downstream_gene_variant	MODIFIER	IMD	c.*2616T>A		NA	NA	NA	NA	NA	NA	NA	NA	NA
2L	NA	NA	7198203	T	A	0.7	0.403846	-0.296154	3.45749	downstream_gene_variant	MODIFIER	IMD	c.*2616T>A		NA	NA	NA	NA	NA	NA	NA	NA	NA
2L	NA	NA	719851	G	C	0.355263	0.253012	-0.102251	3.0919	intergenic_region	MODIFIER	AGAP004685-AGAP004686	n.719851G>C		NA	NA	NA	NA	NA	NA	NA	NA	NA
2L	NA	NA	719857	C	A	0.328947	0.253012	-0.0759353	3.09191	intergenic_region	MODIFIER	AGAP004685-AGAP004686	n.719857C>A		NA	NA	NA	NA	NA	NA	NA	NA	NA
2L	NA	NA	719866	G	T	0.341772	0.27381	-0.0679626	3.09191	intergenic_region	MODIFIER	AGAP004685-AGAP004686	n.719866G>T		NA	NA	NA	NA	NA	NA	NA	NA	NA
2L	NA	NA	719883	A	T	0.333333	0.247059	-0.0862745	3.09191	intergenic_region	MODIFIER	AGAP004685-AGAP004686	n.719883A>T		NA	NA	NA	NA	NA	NA	NA	NA	NA
2L	NA	NA	719925	C	A	0.25	0.507246	0.257246	3.09192	intergenic_region	MODIFIER	AGAP004685-AGAP004686	n.719925C>A		NA	NA	NA	NA	NA	NA	NA	NA	NA
2L	NA	NA	7200168	G	A	0.707317	0.33871	-0.368607	3.45735	downstream_gene_variant	MODIFIER	IMD	c.*4581G>A		NA	NA	NA	NA	NA	NA	NA	NA	NA
2L	NA	NA	7200168	G	A	0.707317	0.33871	-0.368607	3.45735	upstream_gene_variant	MODIFIER	Prosalpha3	c.-3037C>T		NA	NA	NA	NA	NA	NA	NA	NA	NA
2L	NA	NA	7200168	G	A	0.707317	0.33871	-0.368607	3.45735	intergenic_region	MODIFIER	Prosalpha3-AGAP004961	n.7200168G>A		NA	NA	NA	NA	NA	NA	NA	NA	NA
2L	NA	NA	7200168	G	A	0.707317	0.33871	-0.368607	3.45735	downstream_gene_variant	MODIFIER	IMD	c.*4581G>A		NA	NA	NA	NA	NA	NA	NA	NA	NA
2L	NA	NA	7200348	T	A	0.711111	0.303571	-0.40754	3.45734	downstream_gene_variant	MODIFIER	IMD	c.*4761T>A		NA	NA	NA	NA	NA	NA	NA	NA	NA
2L	NA	NA	7200348	T	A	0.711111	0.303571	-0.40754	3.45734	intergenic_region	MODIFIER	Prosalpha3-AGAP004961	n.7200348T>A		NA	NA	NA	NA	NA	NA	NA	NA	NA
2L	NA	NA	7200348	T	A	0.711111	0.303571	-0.40754	3.45734	upstream_gene_variant	MODIFIER	Prosalpha3	c.-3217A>T		NA	NA	NA	NA	NA	NA	NA	NA	NA
2L	NA	NA	7200348	T	A	0.711111	0.303571	-0.40754	3.45734	downstream_gene_variant	MODIFIER	IMD	c.*4761T>A		NA	NA	NA	NA	NA	NA	NA	NA	NA
2L	NA	NA	720543	A	G	0.235294	0.711538	0.476244	3.09203	intergenic_region	MODIFIER	AGAP004685-AGAP004686	n.720543A>G		NA	NA	NA	NA	NA	NA	NA	NA	NA
2L	NA	NA	7207296	G	C	0.666667	0.456522	-0.210145	3.45685	intergenic_region	MODIFIER	Prosalpha3-AGAP004961	n.7207296G>C		NA	NA	NA	NA	NA	NA	NA	NA	NA
2L	NA	NA	7207296	G	C	0.666667	0.456522	-0.210145	3.45685	upstream_gene_variant	MODIFIER	AGAP004961	c.-1789G>C		NA	NA	NA	NA	NA	NA	NA	NA	NA
2L	NA	NA	7207488	A	G	0.615385	0.290323	-0.325062	3.45684	intergenic_region	MODIFIER	Prosalpha3-AGAP004961	n.7207488A>G		NA	NA	NA	NA	NA	NA	NA	NA	NA
2L	NA	NA	7207488	A	G	0.615385	0.290323	-0.325062	3.45684	upstream_gene_variant	MODIFIER	AGAP004961	c.-1597A>G		NA	NA	NA	NA	NA	NA	NA	NA	NA
2L	NA	NA	7207522	T	A	0.608696	0.268657	-0.340039	3.45683	intergenic_region	MODIFIER	Prosalpha3-AGAP004961	n.7207522T>A		NA	NA	NA	NA	NA	NA	NA	NA	NA
2L	NA	NA	7207522	T	A	0.608696	0.268657	-0.340039	3.45683	upstream_gene_variant	MODIFIER	AGAP004961	c.-1563T>A		NA	NA	NA	NA	NA	NA	NA	NA	NA
2L	NA	NA	7207605	C	T	0.734694	0.242857	-0.491837	3.45683	intergenic_region	MODIFIER	Prosalpha3-AGAP004961	n.7207605C>T		NA	NA	NA	NA	NA	NA	NA	NA	NA
2L	NA	NA	7207605	C	T	0.734694	0.242857	-0.491837	3.45683	upstream_gene_variant	MODIFIER	AGAP004961	c.-1480C>T		NA	NA	NA	NA	NA	NA	NA	NA	NA
2L	NA	NA	7207757	T	A	0.686275	0.288462	-0.397813	3.45682	intergenic_region	MODIFIER	Prosalpha3-AGAP004961	n.7207757T>A		NA	NA	NA	NA	NA	NA	NA	NA	NA
2L	NA	NA	7207757	T	A	0.686275	0.288462	-0.397813	3.45682	upstream_gene_variant	MODIFIER	AGAP004961	c.-1328T>A		NA	NA	NA	NA	NA	NA	NA	NA	NA
2L	NA	NA	7207786	A	T	0.673469	0.346154	-0.327316	3.45682	upstream_gene_variant	MODIFIER	AGAP004961	c.-1299A>T		NA	NA	NA	NA	NA	NA	NA	NA	NA
2L	NA	NA	7207786	A	T	0.673469	0.346154	-0.327316	3.45682	intergenic_region	MODIFIER	Prosalpha3-AGAP004961	n.7207786A>T		NA	NA	NA	NA	NA	NA	NA	NA	NA
2L	NA	NA	720865	T	A	0.339286	0.652174	0.312888	3.09209	intergenic_region	MODIFIER	AGAP004685-AGAP004686	n.720865T>A		NA	NA	NA	NA	NA	NA	NA	NA	NA
2L	NA	NA	7208687	G	A	0.757576	0.325	-0.432576	3.45675	intergenic_region	MODIFIER	Prosalpha3-AGAP004961	n.7208687G>A		NA	NA	NA	NA	NA	NA	NA	NA	NA
2L	NA	NA	7208687	G	A	0.757576	0.325	-0.432576	3.45675	upstream_gene_variant	MODIFIER	AGAP004961	c.-398G>A		NA	NA	NA	NA	NA	NA	NA	NA	NA
2L	NA	NA	7208891	C	A	0.754098	0.294118	-0.459981	3.45674	intergenic_region	MODIFIER	Prosalpha3-AGAP004961	n.7208891C>A		NA	NA	NA	NA	NA	NA	NA	NA	NA
2L	NA	NA	7208891	C	A	0.754098	0.294118	-0.459981	3.45674	upstream_gene_variant	MODIFIER	AGAP004961	c.-194C>A		NA	NA	NA	NA	NA	NA	NA	NA	NA
2L	NA	NA	7209026	G	T	0.774194	0.265306	-0.508887	3.45673	upstream_gene_variant	MODIFIER	AGAP004961	c.-59G>T		NA	NA	NA	NA	NA	NA	NA	NA	NA
2L	NA	NA	7209026	G	T	0.774194	0.265306	-0.508887	3.45673	intergenic_region	MODIFIER	Prosalpha3-AGAP004961	n.7209026G>T		NA	NA	NA	NA	NA	NA	NA	NA	NA
2L	NA	NA	7213942	C	T	0.695652	0.259259	-0.436393	3.45638	intergenic_region	MODIFIER	AGAP004961-AGAP004962	n.7213942C>T		NA	NA	NA	NA	NA	NA	NA	NA	NA
2L	NA	NA	7213942	C	T	0.695652	0.259259	-0.436393	3.45638	downstream_gene_variant	MODIFIER	AGAP004962	c.*452G>A		NA	NA	NA	NA	NA	NA	NA	NA	NA
2L	NA	NA	7213942	C	T	0.695652	0.259259	-0.436393	3.45638	downstream_gene_variant	MODIFIER	AGAP004961	c.*513C>T		NA	NA	NA	NA	NA	NA	NA	NA	NA
2L	NA	NA	7214041	A	C	0.680851	0.283019	-0.397832	3.45637	downstream_gene_variant	MODIFIER	AGAP004962	c.*353T>G		NA	NA	NA	NA	NA	NA	NA	NA	NA
2L	NA	NA	7214041	A	C	0.680851	0.283019	-0.397832	3.45637	upstream_gene_variant	MODIFIER	AGAP004963	c.-5172A>C		NA	NA	NA	NA	NA	NA	NA	NA	NA
2L	NA	NA	7214041	A	C	0.680851	0.283019	-0.397832	3.45637	intergenic_region	MODIFIER	AGAP004961-AGAP004962	n.7214041A>C		NA	NA	NA	NA	NA	NA	NA	NA	NA
2L	NA	NA	7214041	A	C	0.680851	0.283019	-0.397832	3.45637	downstream_gene_variant	MODIFIER	AGAP004961	c.*612A>C		NA	NA	NA	NA	NA	NA	NA	NA	NA
2L	NA	NA	7216781	T	C	0.75	0.410714	-0.339286	3.45618	intergenic_region	MODIFIER	AGAP004962-AGAP004963	n.7216781T>C		NA	NA	NA	NA	NA	NA	NA	NA	NA
2L	NA	NA	7216781	T	C	0.75	0.410714	-0.339286	3.45618	upstream_gene_variant	MODIFIER	AGAP004962	c.-422A>G		NA	NA	NA	NA	NA	NA	NA	NA	NA
2L	NA	NA	7216781	T	C	0.75	0.410714	-0.339286	3.45618	upstream_gene_variant	MODIFIER	AGAP004963	c.-2432T>C		NA	NA	NA	NA	NA	NA	NA	NA	NA
2L	NA	NA	7216781	T	C	0.75	0.410714	-0.339286	3.45618	downstream_gene_variant	MODIFIER	AGAP004961	c.*3352T>C		NA	NA	NA	NA	NA	NA	NA	NA	NA
2L	NA	NA	7216889	T	A	0.324675	0.236842	-0.0878332	3.45617	upstream_gene_variant	MODIFIER	AGAP004962	c.-530A>T		NA	NA	NA	NA	NA	NA	NA	NA	NA
2L	NA	NA	7216889	T	A	0.324675	0.236842	-0.0878332	3.45617	upstream_gene_variant	MODIFIER	AGAP004963	c.-2324T>A		NA	NA	NA	NA	NA	NA	NA	NA	NA
2L	NA	NA	7216889	T	A	0.324675	0.236842	-0.0878332	3.45617	downstream_gene_variant	MODIFIER	AGAP004961	c.*3460T>A		NA	NA	NA	NA	NA	NA	NA	NA	NA
2L	NA	NA	7216889	T	A	0.324675	0.236842	-0.0878332	3.45617	intergenic_region	MODIFIER	AGAP004962-AGAP004963	n.7216889T>A		NA	NA	NA	NA	NA	NA	NA	NA	NA
2L	NA	NA	7217048	G	A	0.680851	0.382353	-0.298498	3.45616	intergenic_region	MODIFIER	AGAP004962-AGAP004963	n.7217048G>A		NA	NA	NA	NA	NA	NA	NA	NA	NA
2L	NA	NA	7217048	G	A	0.680851	0.382353	-0.298498	3.45616	upstream_gene_variant	MODIFIER	AGAP004963	c.-2165G>A		NA	NA	NA	NA	NA	NA	NA	NA	NA
2L	NA	NA	7217048	G	A	0.680851	0.382353	-0.298498	3.45616	downstream_gene_variant	MODIFIER	AGAP004961	c.*3619G>A		NA	NA	NA	NA	NA	NA	NA	NA	NA
2L	NA	NA	7217048	G	A	0.680851	0.382353	-0.298498	3.45616	upstream_gene_variant	MODIFIER	AGAP004962	c.-689C>T		NA	NA	NA	NA	NA	NA	NA	NA	NA
2L	NA	NA	7217056	T	G	0.681818	0.430769	-0.251049	3.45616	intergenic_region	MODIFIER	AGAP004962-AGAP004963	n.7217056T>G		NA	NA	NA	NA	NA	NA	NA	NA	NA
2L	NA	NA	7217056	T	G	0.681818	0.430769	-0.251049	3.45616	downstream_gene_variant	MODIFIER	AGAP004961	c.*3627T>G		NA	NA	NA	NA	NA	NA	NA	NA	NA
2L	NA	NA	7217056	T	G	0.681818	0.430769	-0.251049	3.45616	upstream_gene_variant	MODIFIER	AGAP004963	c.-2157T>G		NA	NA	NA	NA	NA	NA	NA	NA	NA
2L	NA	NA	7217056	T	G	0.681818	0.430769	-0.251049	3.45616	upstream_gene_variant	MODIFIER	AGAP004962	c.-697A>C		NA	NA	NA	NA	NA	NA	NA	NA	NA
2L	NA	NA	7217125	T	G	0.627451	0.421875	-0.205576	3.45616	intergenic_region	MODIFIER	AGAP004962-AGAP004963	n.7217125T>G		NA	NA	NA	NA	NA	NA	NA	NA	NA
2L	NA	NA	7217125	T	G	0.627451	0.421875	-0.205576	3.45616	upstream_gene_variant	MODIFIER	AGAP004963	c.-2088T>G		NA	NA	NA	NA	NA	NA	NA	NA	NA
2L	NA	NA	7217125	T	G	0.627451	0.421875	-0.205576	3.45616	downstream_gene_variant	MODIFIER	AGAP004961	c.*3696T>G		NA	NA	NA	NA	NA	NA	NA	NA	NA
2L	NA	NA	7217125	T	G	0.627451	0.421875	-0.205576	3.45616	upstream_gene_variant	MODIFIER	AGAP004962	c.-766A>C		NA	NA	NA	NA	NA	NA	NA	NA	NA
2L	NA	NA	7217137	C	T	0.648148	0.412698	-0.23545	3.45616	downstream_gene_variant	MODIFIER	AGAP004961	c.*3708C>T		NA	NA	NA	NA	NA	NA	NA	NA	NA
2L	NA	NA	7217137	C	T	0.648148	0.412698	-0.23545	3.45616	intergenic_region	MODIFIER	AGAP004962-AGAP004963	n.7217137C>T		NA	NA	NA	NA	NA	NA	NA	NA	NA
2L	NA	NA	7217137	C	T	0.648148	0.412698	-0.23545	3.45616	upstream_gene_variant	MODIFIER	AGAP004962	c.-778G>A		NA	NA	NA	NA	NA	NA	NA	NA	NA
2L	NA	NA	7217137	C	T	0.648148	0.412698	-0.23545	3.45616	upstream_gene_variant	MODIFIER	AGAP004963	c.-2076C>T		NA	NA	NA	NA	NA	NA	NA	NA	NA
2L	NA	NA	7217196	A	T	0.618182	0.372881	-0.2453	3.45615	downstream_gene_variant	MODIFIER	AGAP004961	c.*3767A>T		NA	NA	NA	NA	NA	NA	NA	NA	NA
2L	NA	NA	7217196	A	T	0.618182	0.372881	-0.2453	3.45615	upstream_gene_variant	MODIFIER	AGAP004962	c.-837T>A		NA	NA	NA	NA	NA	NA	NA	NA	NA
2L	NA	NA	7217196	A	T	0.618182	0.372881	-0.2453	3.45615	upstream_gene_variant	MODIFIER	AGAP004963	c.-2017A>T		NA	NA	NA	NA	NA	NA	NA	NA	NA
2L	NA	NA	7217196	A	T	0.618182	0.372881	-0.2453	3.45615	intergenic_region	MODIFIER	AGAP004962-AGAP004963	n.7217196A>T		NA	NA	NA	NA	NA	NA	NA	NA	NA
2L	NA	NA	7217253	T	C	0.607143	0.322034	-0.285109	3.45615	upstream_gene_variant	MODIFIER	AGAP004963	c.-1960T>C		NA	NA	NA	NA	NA	NA	NA	NA	NA
2L	NA	NA	7217253	T	C	0.607143	0.322034	-0.285109	3.45615	intergenic_region	MODIFIER	AGAP004962-AGAP004963	n.7217253T>C		NA	NA	NA	NA	NA	NA	NA	NA	NA
2L	NA	NA	7217253	T	C	0.607143	0.322034	-0.285109	3.45615	upstream_gene_variant	MODIFIER	AGAP004962	c.-894A>G		NA	NA	NA	NA	NA	NA	NA	NA	NA
2L	NA	NA	7217253	T	C	0.607143	0.322034	-0.285109	3.45615	downstream_gene_variant	MODIFIER	AGAP004961	c.*3824T>C		NA	NA	NA	NA	NA	NA	NA	NA	NA
2L	NA	NA	7217285	A	T	0.583333	0.240741	-0.342593	3.45615	upstream_gene_variant	MODIFIER	AGAP004963	c.-1928A>T		NA	NA	NA	NA	NA	NA	NA	NA	NA
2L	NA	NA	7217285	A	T	0.583333	0.240741	-0.342593	3.45615	upstream_gene_variant	MODIFIER	AGAP004962	c.-926T>A		NA	NA	NA	NA	NA	NA	NA	NA	NA
2L	NA	NA	7217285	A	T	0.583333	0.240741	-0.342593	3.45615	downstream_gene_variant	MODIFIER	AGAP004961	c.*3856A>T		NA	NA	NA	NA	NA	NA	NA	NA	NA
2L	NA	NA	7217285	A	T	0.583333	0.240741	-0.342593	3.45615	intergenic_region	MODIFIER	AGAP004962-AGAP004963	n.7217285A>T		NA	NA	NA	NA	NA	NA	NA	NA	NA
2L	NA	NA	7217304	A	G	0.521739	0.224138	-0.297601	3.45614	upstream_gene_variant	MODIFIER	AGAP004962	c.-945T>C		NA	NA	NA	NA	NA	NA	NA	NA	NA
2L	NA	NA	7217304	A	G	0.521739	0.224138	-0.297601	3.45614	intergenic_region	MODIFIER	AGAP004962-AGAP004963	n.7217304A>G		NA	NA	NA	NA	NA	NA	NA	NA	NA
2L	NA	NA	7217304	A	G	0.521739	0.224138	-0.297601	3.45614	downstream_gene_variant	MODIFIER	AGAP004961	c.*3875A>G		NA	NA	NA	NA	NA	NA	NA	NA	NA
2L	NA	NA	7217304	A	G	0.521739	0.224138	-0.297601	3.45614	upstream_gene_variant	MODIFIER	AGAP004963	c.-1909A>G		NA	NA	NA	NA	NA	NA	NA	NA	NA
2L	NA	NA	7217357	T	C	0.596491	0.314815	-0.281676	3.45614	intergenic_region	MODIFIER	AGAP004962-AGAP004963	n.7217357T>C		NA	NA	NA	NA	NA	NA	NA	NA	NA
2L	NA	NA	7217357	T	C	0.596491	0.314815	-0.281676	3.45614	upstream_gene_variant	MODIFIER	AGAP004962	c.-998A>G		NA	NA	NA	NA	NA	NA	NA	NA	NA
2L	NA	NA	7217357	T	C	0.596491	0.314815	-0.281676	3.45614	upstream_gene_variant	MODIFIER	AGAP004963	c.-1856T>C		NA	NA	NA	NA	NA	NA	NA	NA	NA
2L	NA	NA	7217357	T	C	0.596491	0.314815	-0.281676	3.45614	downstream_gene_variant	MODIFIER	AGAP004961	c.*3928T>C		NA	NA	NA	NA	NA	NA	NA	NA	NA
2L	NA	NA	7217370	T	G	0.603448	0.375	-0.228448	3.45614	upstream_gene_variant	MODIFIER	AGAP004962	c.-1011A>C		NA	NA	NA	NA	NA	NA	NA	NA	NA
2L	NA	NA	7217370	T	G	0.603448	0.375	-0.228448	3.45614	downstream_gene_variant	MODIFIER	AGAP004961	c.*3941T>G		NA	NA	NA	NA	NA	NA	NA	NA	NA
2L	NA	NA	7217370	T	G	0.603448	0.375	-0.228448	3.45614	intergenic_region	MODIFIER	AGAP004962-AGAP004963	n.7217370T>G		NA	NA	NA	NA	NA	NA	NA	NA	NA
2L	NA	NA	7217370	T	G	0.603448	0.375	-0.228448	3.45614	upstream_gene_variant	MODIFIER	AGAP004963	c.-1843T>G		NA	NA	NA	NA	NA	NA	NA	NA	NA
2L	NA	NA	7217448	T	A	0.617021	0.388889	-0.228132	3.45613	upstream_gene_variant	MODIFIER	AGAP004962	c.-1089A>T		NA	NA	NA	NA	NA	NA	NA	NA	NA
2L	NA	NA	7217448	T	A	0.617021	0.388889	-0.228132	3.45613	upstream_gene_variant	MODIFIER	AGAP004963	c.-1765T>A		NA	NA	NA	NA	NA	NA	NA	NA	NA
2L	NA	NA	7217448	T	A	0.617021	0.388889	-0.228132	3.45613	intergenic_region	MODIFIER	AGAP004962-AGAP004963	n.7217448T>A		NA	NA	NA	NA	NA	NA	NA	NA	NA
2L	NA	NA	7217448	T	A	0.617021	0.388889	-0.228132	3.45613	downstream_gene_variant	MODIFIER	AGAP004961	c.*4019T>A		NA	NA	NA	NA	NA	NA	NA	NA	NA
2L	NA	NA	7217510	C	T	0.76	0.32	-0.44	3.45613	intergenic_region	MODIFIER	AGAP004962-AGAP004963	n.7217510C>T		NA	NA	NA	NA	NA	NA	NA	NA	NA
2L	NA	NA	7217510	C	T	0.76	0.32	-0.44	3.45613	downstream_gene_variant	MODIFIER	AGAP004961	c.*4081C>T		NA	NA	NA	NA	NA	NA	NA	NA	NA
2L	NA	NA	7217510	C	T	0.76	0.32	-0.44	3.45613	upstream_gene_variant	MODIFIER	AGAP004963	c.-1703C>T		NA	NA	NA	NA	NA	NA	NA	NA	NA
2L	NA	NA	7217510	C	T	0.76	0.32	-0.44	3.45613	upstream_gene_variant	MODIFIER	AGAP004962	c.-1151G>A		NA	NA	NA	NA	NA	NA	NA	NA	NA
2L	NA	NA	7217519	T	C	0.745098	0.28	-0.465098	3.45613	downstream_gene_variant	MODIFIER	AGAP004961	c.*4090T>C		NA	NA	NA	NA	NA	NA	NA	NA	NA
2L	NA	NA	7217519	T	C	0.745098	0.28	-0.465098	3.45613	upstream_gene_variant	MODIFIER	AGAP004962	c.-1160A>G		NA	NA	NA	NA	NA	NA	NA	NA	NA
2L	NA	NA	7217519	T	C	0.745098	0.28	-0.465098	3.45613	intergenic_region	MODIFIER	AGAP004962-AGAP004963	n.7217519T>C		NA	NA	NA	NA	NA	NA	NA	NA	NA
2L	NA	NA	7217519	T	C	0.745098	0.28	-0.465098	3.45613	upstream_gene_variant	MODIFIER	AGAP004963	c.-1694T>C		NA	NA	NA	NA	NA	NA	NA	NA	NA
2L	NA	NA	7217651	T	C	0.5625	0.226415	-0.336085	3.45612	downstream_gene_variant	MODIFIER	AGAP004961	c.*4222T>C		NA	NA	NA	NA	NA	NA	NA	NA	NA
2L	NA	NA	7217651	T	C	0.5625	0.226415	-0.336085	3.45612	intergenic_region	MODIFIER	AGAP004962-AGAP004963	n.7217651T>C		NA	NA	NA	NA	NA	NA	NA	NA	NA
2L	NA	NA	7217651	T	C	0.5625	0.226415	-0.336085	3.45612	upstream_gene_variant	MODIFIER	AGAP004962	c.-1292A>G		NA	NA	NA	NA	NA	NA	NA	NA	NA
2L	NA	NA	7217651	T	C	0.5625	0.226415	-0.336085	3.45612	upstream_gene_variant	MODIFIER	AGAP004963	c.-1562T>C		NA	NA	NA	NA	NA	NA	NA	NA	NA
2L	NA	NA	722020	T	G	0.275862	0.680851	0.404989	3.09231	intergenic_region	MODIFIER	AGAP004685-AGAP004686	n.722020T>G		NA	NA	NA	NA	NA	NA	NA	NA	NA
2L	NA	NA	7221805	C	T	0.568966	0.222222	-0.346743	3.45583	downstream_gene_variant	MODIFIER	AGAP004963	c.*607C>T		NA	NA	NA	NA	NA	NA	NA	NA	NA
2L	NA	NA	7221805	C	T	0.568966	0.222222	-0.346743	3.45583	intergenic_region	MODIFIER	AGAP004963-AGAP004964	n.7221805C>T		NA	NA	NA	NA	NA	NA	NA	NA	NA
2L	NA	NA	7222318	T	G	0.649123	0.236364	-0.412759	3.45579	intergenic_region	MODIFIER	AGAP004963-AGAP004964	n.7222318T>G		NA	NA	NA	NA	NA	NA	NA	NA	NA
2L	NA	NA	7222318	T	G	0.649123	0.236364	-0.412759	3.45579	downstream_gene_variant	MODIFIER	AGAP004963	c.*1120T>G		NA	NA	NA	NA	NA	NA	NA	NA	NA
2L	NA	NA	7222453	T	A	0.62963	0.28	-0.34963	3.45578	intergenic_region	MODIFIER	AGAP004963-AGAP004964	n.7222453T>A		NA	NA	NA	NA	NA	NA	NA	NA	NA
2L	NA	NA	7222453	T	A	0.62963	0.28	-0.34963	3.45578	downstream_gene_variant	MODIFIER	AGAP004963	c.*1255T>A		NA	NA	NA	NA	NA	NA	NA	NA	NA
2L	NA	NA	7222530	G	A	0.627451	0.307692	-0.319759	3.45578	intergenic_region	MODIFIER	AGAP004963-AGAP004964	n.7222530G>A		NA	NA	NA	NA	NA	NA	NA	NA	NA
2L	NA	NA	7222530	G	A	0.627451	0.307692	-0.319759	3.45578	downstream_gene_variant	MODIFIER	AGAP004963	c.*1332G>A		NA	NA	NA	NA	NA	NA	NA	NA	NA
2L	NA	NA	7222682	C	T	0.619048	0.355556	-0.263492	3.45577	downstream_gene_variant	MODIFIER	AGAP004963	c.*1484C>T		NA	NA	NA	NA	NA	NA	NA	NA	NA
2L	NA	NA	7222682	C	T	0.619048	0.355556	-0.263492	3.45577	intergenic_region	MODIFIER	AGAP004963-AGAP004964	n.7222682C>T		NA	NA	NA	NA	NA	NA	NA	NA	NA
2L	NA	NA	7222741	C	A	0.631579	0.304348	-0.327231	3.45576	downstream_gene_variant	MODIFIER	AGAP004963	c.*1543C>A		NA	NA	NA	NA	NA	NA	NA	NA	NA
2L	NA	NA	7222741	C	A	0.631579	0.304348	-0.327231	3.45576	intergenic_region	MODIFIER	AGAP004963-AGAP004964	n.7222741C>A		NA	NA	NA	NA	NA	NA	NA	NA	NA
2L	NA	NA	7223020	G	C	0.732143	0.358491	-0.373652	3.45574	downstream_gene_variant	MODIFIER	AGAP004963	c.*1822G>C		NA	NA	NA	NA	NA	NA	NA	NA	NA
2L	NA	NA	7223020	G	C	0.732143	0.358491	-0.373652	3.45574	intergenic_region	MODIFIER	AGAP004963-AGAP004964	n.7223020G>C		NA	NA	NA	NA	NA	NA	NA	NA	NA
2L	NA	NA	7223031	C	T	0.763636	0.326087	-0.437549	3.45574	intergenic_region	MODIFIER	AGAP004963-AGAP004964	n.7223031C>T		NA	NA	NA	NA	NA	NA	NA	NA	NA
2L	NA	NA	7223031	C	T	0.763636	0.326087	-0.437549	3.45574	downstream_gene_variant	MODIFIER	AGAP004963	c.*1833C>T		NA	NA	NA	NA	NA	NA	NA	NA	NA
2L	NA	NA	722347	G	A	0.222222	0.791667	0.569444	3.09237	intergenic_region	MODIFIER	AGAP004685-AGAP004686	n.722347G>A		NA	NA	NA	NA	NA	NA	NA	NA	NA
2L	NA	NA	7223504	C	T	0.734375	0.347826	-0.386549	3.45571	downstream_gene_variant	MODIFIER	AGAP004963	c.*2306C>T		NA	NA	NA	NA	NA	NA	NA	NA	NA
2L	NA	NA	7223504	C	T	0.734375	0.347826	-0.386549	3.45571	intergenic_region	MODIFIER	AGAP004963-AGAP004964	n.7223504C>T		NA	NA	NA	NA	NA	NA	NA	NA	NA
2L	NA	NA	7223525	A	G	0.75	0.32	-0.43	3.45571	intergenic_region	MODIFIER	AGAP004963-AGAP004964	n.7223525A>G		NA	NA	NA	NA	NA	NA	NA	NA	NA
2L	NA	NA	7223525	A	G	0.75	0.32	-0.43	3.45571	downstream_gene_variant	MODIFIER	AGAP004963	c.*2327A>G		NA	NA	NA	NA	NA	NA	NA	NA	NA
2L	NA	NA	7223672	C	T	0.636364	0.382979	-0.253385	3.4557	intergenic_region	MODIFIER	AGAP004963-AGAP004964	n.7223672C>T		NA	NA	NA	NA	NA	NA	NA	NA	NA
2L	NA	NA	7223672	C	T	0.636364	0.382979	-0.253385	3.4557	downstream_gene_variant	MODIFIER	AGAP004963	c.*2474C>T		NA	NA	NA	NA	NA	NA	NA	NA	NA
2L	NA	NA	7224722	C	A	0.6	0.25	-0.35	3.45562	intergenic_region	MODIFIER	AGAP004963-AGAP004964	n.7224722C>A		NA	NA	NA	NA	NA	NA	NA	NA	NA
2L	NA	NA	7224722	C	A	0.6	0.25	-0.35	3.45562	downstream_gene_variant	MODIFIER	AGAP004963	c.*3524C>A		NA	NA	NA	NA	NA	NA	NA	NA	NA
2L	NA	NA	7224817	C	T	0.596154	0.303571	-0.292582	3.45561	intergenic_region	MODIFIER	AGAP004963-AGAP004964	n.7224817C>T		NA	NA	NA	NA	NA	NA	NA	NA	NA
2L	NA	NA	7224817	C	T	0.596154	0.303571	-0.292582	3.45561	downstream_gene_variant	MODIFIER	AGAP004963	c.*3619C>T		NA	NA	NA	NA	NA	NA	NA	NA	NA
2L	NA	NA	7225109	T	C	0.589286	0.36	-0.229286	3.45559	intergenic_region	MODIFIER	AGAP004963-AGAP004964	n.7225109T>C		NA	NA	NA	NA	NA	NA	NA	NA	NA
2L	NA	NA	7225109	T	C	0.589286	0.36	-0.229286	3.45559	downstream_gene_variant	MODIFIER	AGAP004963	c.*3911T>C		NA	NA	NA	NA	NA	NA	NA	NA	NA
2L	NA	NA	7225125	C	G	0.62069	0.403846	-0.216844	3.45559	downstream_gene_variant	MODIFIER	AGAP004963	c.*3927C>G		NA	NA	NA	NA	NA	NA	NA	NA	NA
2L	NA	NA	7225125	C	G	0.62069	0.403846	-0.216844	3.45559	intergenic_region	MODIFIER	AGAP004963-AGAP004964	n.7225125C>G		NA	NA	NA	NA	NA	NA	NA	NA	NA
2L	NA	NA	7225131	T	C	0.592593	0.392157	-0.200436	3.45559	intergenic_region	MODIFIER	AGAP004963-AGAP004964	n.7225131T>C		NA	NA	NA	NA	NA	NA	NA	NA	NA
2L	NA	NA	7225131	T	C	0.592593	0.392157	-0.200436	3.45559	downstream_gene_variant	MODIFIER	AGAP004963	c.*3933T>C		NA	NA	NA	NA	NA	NA	NA	NA	NA
2L	NA	NA	7225145	T	C	0.634615	0.375	-0.259615	3.45559	intergenic_region	MODIFIER	AGAP004963-AGAP004964	n.7225145T>C		NA	NA	NA	NA	NA	NA	NA	NA	NA
2L	NA	NA	7225145	T	C	0.634615	0.375	-0.259615	3.45559	downstream_gene_variant	MODIFIER	AGAP004963	c.*3947T>C		NA	NA	NA	NA	NA	NA	NA	NA	NA
2L	NA	NA	7225929	G	A	0.754386	0.28125	-0.473136	3.45554	intergenic_region	MODIFIER	AGAP004963-AGAP004964	n.7225929G>A		NA	NA	NA	NA	NA	NA	NA	NA	NA
2L	NA	NA	7225929	G	A	0.754386	0.28125	-0.473136	3.45554	downstream_gene_variant	MODIFIER	AGAP004963	c.*4731G>A		NA	NA	NA	NA	NA	NA	NA	NA	NA
2L	NA	NA	7226002	A	T	0.717391	0.31746	-0.399931	3.45553	intergenic_region	MODIFIER	AGAP004963-AGAP004964	n.7226002A>T		NA	NA	NA	NA	NA	NA	NA	NA	NA
2L	NA	NA	7226002	A	T	0.717391	0.31746	-0.399931	3.45553	downstream_gene_variant	MODIFIER	AGAP004963	c.*4804A>T		NA	NA	NA	NA	NA	NA	NA	NA	NA
2L	NA	NA	7228271	T	C	0.729167	0.366667	-0.3625	3.45537	intergenic_region	MODIFIER	AGAP004963-AGAP004964	n.7228271T>C		NA	NA	NA	NA	NA	NA	NA	NA	NA
2L	NA	NA	7228277	A	C	0.73913	0.355932	-0.383198	3.45537	intergenic_region	MODIFIER	AGAP004963-AGAP004964	n.7228277A>C		NA	NA	NA	NA	NA	NA	NA	NA	NA
2L	NA	NA	7228283	G	A	0.734694	0.362069	-0.372625	3.45537	intergenic_region	MODIFIER	AGAP004963-AGAP004964	n.7228283G>A		NA	NA	NA	NA	NA	NA	NA	NA	NA
2L	NA	NA	7228302	A	G	0.76	0.309091	-0.450909	3.45537	intergenic_region	MODIFIER	AGAP004963-AGAP004964	n.7228302A>G		NA	NA	NA	NA	NA	NA	NA	NA	NA
2L	NA	NA	7228467	A	G	0.7	0.333333	-0.366667	3.45536	intergenic_region	MODIFIER	AGAP004963-AGAP004964	n.7228467A>G		NA	NA	NA	NA	NA	NA	NA	NA	NA
2L	NA	NA	7228670	C	A	0.758065	0.209302	-0.548762	3.45534	intergenic_region	MODIFIER	AGAP004963-AGAP004964	n.7228670C>A		NA	NA	NA	NA	NA	NA	NA	NA	NA
2L	NA	NA	7228690	G	A	0.767857	0.227273	-0.540584	3.45534	intergenic_region	MODIFIER	AGAP004963-AGAP004964	n.7228690G>A		NA	NA	NA	NA	NA	NA	NA	NA	NA
2L	NA	NA	7228838	C	T	0.671233	0.245614	-0.425619	3.45533	intergenic_region	MODIFIER	AGAP004963-AGAP004964	n.7228838C>T		NA	NA	NA	NA	NA	NA	NA	NA	NA
2L	NA	NA	7229067	T	C	0.644068	0.358491	-0.285577	3.45532	intergenic_region	MODIFIER	AGAP004963-AGAP004964	n.7229067T>C		NA	NA	NA	NA	NA	NA	NA	NA	NA
2L	NA	NA	7229080	A	G	0.654545	0.408163	-0.246382	3.45531	intergenic_region	MODIFIER	AGAP004963-AGAP004964	n.7229080A>G		NA	NA	NA	NA	NA	NA	NA	NA	NA
2L	NA	NA	7229347	C	G	0.706897	0.355556	-0.351341	3.4553	intergenic_region	MODIFIER	AGAP004963-AGAP004964	n.7229347C>G		NA	NA	NA	NA	NA	NA	NA	NA	NA
2L	NA	NA	7229574	G	C	0.673077	0.306122	-0.366954	3.45528	intergenic_region	MODIFIER	AGAP004963-AGAP004964	n.7229574G>C		NA	NA	NA	NA	NA	NA	NA	NA	NA
2L	NA	NA	7229623	T	C	0.666667	0.269231	-0.397436	3.45528	intergenic_region	MODIFIER	AGAP004963-AGAP004964	n.7229623T>C		NA	NA	NA	NA	NA	NA	NA	NA	NA
2L	NA	NA	7229650	T	C	0.673469	0.363636	-0.309833	3.45527	intergenic_region	MODIFIER	AGAP004963-AGAP004964	n.7229650T>C		NA	NA	NA	NA	NA	NA	NA	NA	NA
2L	NA	NA	7229703	G	C	0.730769	0.375	-0.355769	3.45527	intergenic_region	MODIFIER	AGAP004963-AGAP004964	n.7229703G>C		NA	NA	NA	NA	NA	NA	NA	NA	NA
2L	NA	NA	7229734	T	A	0.77193	0.36	-0.41193	3.45527	intergenic_region	MODIFIER	AGAP004963-AGAP004964	n.7229734T>A		NA	NA	NA	NA	NA	NA	NA	NA	NA
2L	NA	NA	7230542	G	A	0.75	0.232143	-0.517857	3.45521	intergenic_region	MODIFIER	AGAP004963-AGAP004964	n.7230542G>A		NA	NA	NA	NA	NA	NA	NA	NA	NA
2L	NA	NA	7230689	A	C	0.608696	0.333333	-0.275362	3.4552	intergenic_region	MODIFIER	AGAP004963-AGAP004964	n.7230689A>C		NA	NA	NA	NA	NA	NA	NA	NA	NA
2L	NA	NA	7230711	A	G	0.586957	0.3	-0.286957	3.4552	intergenic_region	MODIFIER	AGAP004963-AGAP004964	n.7230711A>G		NA	NA	NA	NA	NA	NA	NA	NA	NA
2L	NA	NA	7230733	C	T	0.632653	0.271186	-0.361467	3.4552	intergenic_region	MODIFIER	AGAP004963-AGAP004964	n.7230733C>T		NA	NA	NA	NA	NA	NA	NA	NA	NA
2L	NA	NA	7230748	G	A	0.666667	0.278689	-0.387978	3.4552	intergenic_region	MODIFIER	AGAP004963-AGAP004964	n.7230748G>A		NA	NA	NA	NA	NA	NA	NA	NA	NA
2L	NA	NA	7230771	T	C	0.660714	0.292308	-0.368407	3.4552	intergenic_region	MODIFIER	AGAP004963-AGAP004964	n.7230771T>C		NA	NA	NA	NA	NA	NA	NA	NA	NA
2L	NA	NA	7230789	G	A	0.672727	0.295082	-0.377645	3.45519	intergenic_region	MODIFIER	AGAP004963-AGAP004964	n.7230789G>A		NA	NA	NA	NA	NA	NA	NA	NA	NA
2L	NA	NA	7230994	C	T	0.8	0.307692	-0.492308	3.45518	intergenic_region	MODIFIER	AGAP004963-AGAP004964	n.7230994C>T		NA	NA	NA	NA	NA	NA	NA	NA	NA
2L	NA	NA	7231019	T	A	0.825397	0.345455	-0.479942	3.45518	intergenic_region	MODIFIER	AGAP004963-AGAP004964	n.7231019T>A		NA	NA	NA	NA	NA	NA	NA	NA	NA
2L	NA	NA	7231107	G	T	0.826923	0.350877	-0.476046	3.45517	intergenic_region	MODIFIER	AGAP004963-AGAP004964	n.7231107G>T		NA	NA	NA	NA	NA	NA	NA	NA	NA
2L	NA	NA	7232175	C	A	0.652174	0.266667	-0.385507	3.4551	intergenic_region	MODIFIER	AGAP004963-AGAP004964	n.7232175C>A		NA	NA	NA	NA	NA	NA	NA	NA	NA
2L	NA	NA	7232257	C	T	0.661538	0.473684	-0.187854	3.45509	intergenic_region	MODIFIER	AGAP004963-AGAP004964	n.7232257C>T		NA	NA	NA	NA	NA	NA	NA	NA	NA
2L	NA	NA	7232262	C	T	0.661538	0.490909	-0.170629	3.45509	intergenic_region	MODIFIER	AGAP004963-AGAP004964	n.7232262C>T		NA	NA	NA	NA	NA	NA	NA	NA	NA
2L	NA	NA	7232308	T	C	0.641791	0.410714	-0.231077	3.45509	intergenic_region	MODIFIER	AGAP004963-AGAP004964	n.7232308T>C		NA	NA	NA	NA	NA	NA	NA	NA	NA
2L	NA	NA	7232492	C	G	0.677966	0.403846	-0.27412	3.45507	intergenic_region	MODIFIER	AGAP004963-AGAP004964	n.7232492C>G		NA	NA	NA	NA	NA	NA	NA	NA	NA
2L	NA	NA	7232520	A	G	0.625	0.315789	-0.309211	3.45507	intergenic_region	MODIFIER	AGAP004963-AGAP004964	n.7232520A>G		NA	NA	NA	NA	NA	NA	NA	NA	NA
2L	NA	NA	7233042	C	G	0.777778	0.282609	-0.495169	3.45503	intergenic_region	MODIFIER	AGAP004963-AGAP004964	n.7233042C>G		NA	NA	NA	NA	NA	NA	NA	NA	NA
2L	NA	NA	7233706	G	A	0.603175	0.377358	-0.225816	3.45499	intergenic_region	MODIFIER	AGAP004963-AGAP004964	n.7233706G>A		NA	NA	NA	NA	NA	NA	NA	NA	NA
2L	NA	NA	7233879	T	C	0.723404	0.351852	-0.371552	3.45498	intergenic_region	MODIFIER	AGAP004963-AGAP004964	n.7233879T>C		NA	NA	NA	NA	NA	NA	NA	NA	NA
2L	NA	NA	7233889	G	A	0.717391	0.363636	-0.353755	3.45498	intergenic_region	MODIFIER	AGAP004963-AGAP004964	n.7233889G>A		NA	NA	NA	NA	NA	NA	NA	NA	NA
2L	NA	NA	7234430	C	A	0.206349	0.243902	0.0375532	3.45494	intergenic_region	MODIFIER	AGAP004963-AGAP004964	n.7234430C>A		NA	NA	NA	NA	NA	NA	NA	NA	NA
2L	NA	NA	7234695	A	C	0.584906	0.173077	-0.411829	3.45492	intergenic_region	MODIFIER	AGAP004963-AGAP004964	n.7234695A>C		NA	NA	NA	NA	NA	NA	NA	NA	NA
2L	NA	NA	7234768	G	T	0.6	0.333333	-0.266667	3.45491	intergenic_region	MODIFIER	AGAP004963-AGAP004964	n.7234768G>T		NA	NA	NA	NA	NA	NA	NA	NA	NA
2L	NA	NA	7234820	C	T	0.584906	0.403846	-0.18106	3.45491	intergenic_region	MODIFIER	AGAP004963-AGAP004964	n.7234820C>T		NA	NA	NA	NA	NA	NA	NA	NA	NA
2L	NA	NA	7235215	G	T	0.534884	0.131148	-0.403736	3.45488	intergenic_region	MODIFIER	AGAP004963-AGAP004964	n.7235215G>T		NA	NA	NA	NA	NA	NA	NA	NA	NA
2L	NA	NA	7235455	G	T	0.755556	0.153846	-0.601709	3.45486	intergenic_region	MODIFIER	AGAP004963-AGAP004964	n.7235455G>T		NA	NA	NA	NA	NA	NA	NA	NA	NA
2L	NA	NA	7236316	A	G	0.71875	0.321429	-0.397321	3.4548	intergenic_region	MODIFIER	AGAP004963-AGAP004964	n.7236316A>G		NA	NA	NA	NA	NA	NA	NA	NA	NA
2L	NA	NA	7236498	T	C	0.636364	0.253968	-0.382395	3.45479	intergenic_region	MODIFIER	AGAP004963-AGAP004964	n.7236498T>C		NA	NA	NA	NA	NA	NA	NA	NA	NA
2L	NA	NA	7236572	G	A	0.666667	0.3	-0.366667	3.45479	intergenic_region	MODIFIER	AGAP004963-AGAP004964	n.7236572G>A		NA	NA	NA	NA	NA	NA	NA	NA	NA
2L	NA	NA	7236610	G	A	0.701754	0.304348	-0.397407	3.45478	intergenic_region	MODIFIER	AGAP004963-AGAP004964	n.7236610G>A		NA	NA	NA	NA	NA	NA	NA	NA	NA
2L	NA	NA	7236967	G	A	0.648148	0.255319	-0.392829	3.45476	intergenic_region	MODIFIER	AGAP004963-AGAP004964	n.7236967G>A		NA	NA	NA	NA	NA	NA	NA	NA	NA
2L	NA	NA	7236990	A	C	0.68	0.254902	-0.425098	3.45476	intergenic_region	MODIFIER	AGAP004963-AGAP004964	n.7236990A>C		NA	NA	NA	NA	NA	NA	NA	NA	NA
2L	NA	NA	7237262	A	T	0.755102	0.192982	-0.56212	3.45474	intergenic_region	MODIFIER	AGAP004963-AGAP004964	n.7237262A>T		NA	NA	NA	NA	NA	NA	NA	NA	NA
2L	NA	NA	7237718	G	A	0.688525	0.307692	-0.380832	3.45471	intergenic_region	MODIFIER	AGAP004963-AGAP004964	n.7237718G>A		NA	NA	NA	NA	NA	NA	NA	NA	NA
2L	NA	NA	7238188	G	A	0.644068	0.192308	-0.45176	3.45467	intergenic_region	MODIFIER	AGAP004963-AGAP004964	n.7238188G>A		NA	NA	NA	NA	NA	NA	NA	NA	NA
2L	NA	NA	7238193	A	G	0.625	0.192308	-0.432692	3.45467	intergenic_region	MODIFIER	AGAP004963-AGAP004964	n.7238193A>G		NA	NA	NA	NA	NA	NA	NA	NA	NA
2L	NA	NA	7238205	C	T	0.625	0.203704	-0.421296	3.45467	intergenic_region	MODIFIER	AGAP004963-AGAP004964	n.7238205C>T		NA	NA	NA	NA	NA	NA	NA	NA	NA
2L	NA	NA	7238433	C	T	0.6	0.3	-0.3	3.45465	intergenic_region	MODIFIER	AGAP004963-AGAP004964	n.7238433C>T		NA	NA	NA	NA	NA	NA	NA	NA	NA
2L	NA	NA	7239340	C	T	0.680851	0.327586	-0.353265	3.45459	intergenic_region	MODIFIER	AGAP004963-AGAP004964	n.7239340C>T		NA	NA	NA	NA	NA	NA	NA	NA	NA
2L	NA	NA	7239369	C	A	0.638298	0.320755	-0.317543	3.45459	intergenic_region	MODIFIER	AGAP004963-AGAP004964	n.7239369C>A		NA	NA	NA	NA	NA	NA	NA	NA	NA
2L	NA	NA	7239997	A	G	0.666667	0.316667	-0.35	3.45454	intergenic_region	MODIFIER	AGAP004963-AGAP004964	n.7239997A>G		NA	NA	NA	NA	NA	NA	NA	NA	NA
2L	NA	NA	7240014	C	T	0.708333	0.275862	-0.432471	3.45454	intergenic_region	MODIFIER	AGAP004963-AGAP004964	n.7240014C>T		NA	NA	NA	NA	NA	NA	NA	NA	NA
2L	NA	NA	7240027	T	A	0.705882	0.288136	-0.417747	3.45454	intergenic_region	MODIFIER	AGAP004963-AGAP004964	n.7240027T>A		NA	NA	NA	NA	NA	NA	NA	NA	NA
2L	NA	NA	7241683	G	A	0.702128	0.381818	-0.320309	3.45443	intergenic_region	MODIFIER	AGAP004963-AGAP004964	n.7241683G>A		NA	NA	NA	NA	NA	NA	NA	NA	NA
2L	NA	NA	7241696	C	G	0.744681	0.433962	-0.310719	3.45442	intergenic_region	MODIFIER	AGAP004963-AGAP004964	n.7241696C>G		NA	NA	NA	NA	NA	NA	NA	NA	NA
2L	NA	NA	7242289	A	G	0.770833	0.326923	-0.44391	3.45438	intergenic_region	MODIFIER	AGAP004963-AGAP004964	n.7242289A>G		NA	NA	NA	NA	NA	NA	NA	NA	NA
2L	NA	NA	7242306	T	A	0.784314	0.294118	-0.490196	3.45438	intergenic_region	MODIFIER	AGAP004963-AGAP004964	n.7242306T>A		NA	NA	NA	NA	NA	NA	NA	NA	NA
2L	NA	NA	7243204	C	T	0.625	0.22807	-0.39693	3.45432	intergenic_region	MODIFIER	AGAP004963-AGAP004964	n.7243204C>T		NA	NA	NA	NA	NA	NA	NA	NA	NA
2L	NA	NA	7243231	T	G	0.574468	0.285714	-0.288754	3.45432	intergenic_region	MODIFIER	AGAP004963-AGAP004964	n.7243231T>G		NA	NA	NA	NA	NA	NA	NA	NA	NA
2L	NA	NA	7243554	C	A	0.7	0.421875	-0.278125	3.45429	intergenic_region	MODIFIER	AGAP004963-AGAP004964	n.7243554C>A		NA	NA	NA	NA	NA	NA	NA	NA	NA
2L	NA	NA	7243578	C	G	0.705882	0.373134	-0.332748	3.45429	intergenic_region	MODIFIER	AGAP004963-AGAP004964	n.7243578C>G		NA	NA	NA	NA	NA	NA	NA	NA	NA
2L	NA	NA	7243596	T	C	0.684211	0.333333	-0.350877	3.45429	intergenic_region	MODIFIER	AGAP004963-AGAP004964	n.7243596T>C		NA	NA	NA	NA	NA	NA	NA	NA	NA
2L	NA	NA	7243817	A	G	0.660377	0.254545	-0.405832	3.45428	intergenic_region	MODIFIER	AGAP004963-AGAP004964	n.7243817A>G		NA	NA	NA	NA	NA	NA	NA	NA	NA
2L	NA	NA	7244646	T	A	0.646154	0.293103	-0.35305	3.45422	intergenic_region	MODIFIER	AGAP004963-AGAP004964	n.7244646T>A		NA	NA	NA	NA	NA	NA	NA	NA	NA
2L	NA	NA	7244765	G	A	0.716667	0.38	-0.336667	3.45421	intergenic_region	MODIFIER	AGAP004963-AGAP004964	n.7244765G>A		NA	NA	NA	NA	NA	NA	NA	NA	NA
2L	NA	NA	7244898	T	C	0.646154	0.3	-0.346154	3.4542	intergenic_region	MODIFIER	AGAP004963-AGAP004964	n.7244898T>C		NA	NA	NA	NA	NA	NA	NA	NA	NA
2L	NA	NA	7244930	A	T	0.639344	0.288462	-0.350883	3.4542	intergenic_region	MODIFIER	AGAP004963-AGAP004964	n.7244930A>T		NA	NA	NA	NA	NA	NA	NA	NA	NA
2L	NA	NA	7245076	A	G	0.711538	0.339623	-0.371916	3.45419	intergenic_region	MODIFIER	AGAP004963-AGAP004964	n.7245076A>G		NA	NA	NA	NA	NA	NA	NA	NA	NA
2L	NA	NA	7245305	T	A	0.596154	0.210526	-0.385628	3.45417	intergenic_region	MODIFIER	AGAP004963-AGAP004964	n.7245305T>A		NA	NA	NA	NA	NA	NA	NA	NA	NA
2L	NA	NA	7246045	G	A	0.666667	0.254545	-0.412121	3.45412	intergenic_region	MODIFIER	AGAP004963-AGAP004964	n.7246045G>A		NA	NA	NA	NA	NA	NA	NA	NA	NA
2L	NA	NA	7246058	T	C	0.615385	0.230769	-0.384615	3.45412	intergenic_region	MODIFIER	AGAP004963-AGAP004964	n.7246058T>C		NA	NA	NA	NA	NA	NA	NA	NA	NA
2L	NA	NA	7246106	T	C	0.617021	0.178571	-0.43845	3.45411	intergenic_region	MODIFIER	AGAP004963-AGAP004964	n.7246106T>C		NA	NA	NA	NA	NA	NA	NA	NA	NA
2L	NA	NA	7246112	G	A	0.630435	0.163636	-0.466798	3.45411	intergenic_region	MODIFIER	AGAP004963-AGAP004964	n.7246112G>A		NA	NA	NA	NA	NA	NA	NA	NA	NA
2L	NA	NA	7246473	G	A	0.653846	0.265306	-0.38854	3.45409	intergenic_region	MODIFIER	AGAP004963-AGAP004964	n.7246473G>A		NA	NA	NA	NA	NA	NA	NA	NA	NA
2L	NA	NA	7246605	A	C	0.54902	0.259259	-0.28976	3.45408	intergenic_region	MODIFIER	AGAP004963-AGAP004964	n.7246605A>C		NA	NA	NA	NA	NA	NA	NA	NA	NA
2L	NA	NA	7246707	A	T	0.619048	0.2	-0.419048	3.45407	intergenic_region	MODIFIER	AGAP004963-AGAP004964	n.7246707A>T		NA	NA	NA	NA	NA	NA	NA	NA	NA
2L	NA	NA	7246768	G	T	0.525424	0.333333	-0.19209	3.45407	intergenic_region	MODIFIER	AGAP004963-AGAP004964	n.7246768G>T		NA	NA	NA	NA	NA	NA	NA	NA	NA
2L	NA	NA	7246979	T	A	0.678571	0.353846	-0.324725	3.45405	intergenic_region	MODIFIER	AGAP004963-AGAP004964	n.7246979T>A		NA	NA	NA	NA	NA	NA	NA	NA	NA
2L	NA	NA	7247166	G	T	0.754386	0.3	-0.454386	3.45404	intergenic_region	MODIFIER	AGAP004963-AGAP004964	n.7247166G>T		NA	NA	NA	NA	NA	NA	NA	NA	NA
2L	NA	NA	12543565	A	G	0.754386	0.264151	-0.490235	3.04741	upstream_gene_variant	MODIFIER	AGAP013141	c.-4537T>C		NA	NA	NA	NA	NA	NA	NA	NA	NA
2L	NA	NA	12543565	A	G	0.754386	0.264151	-0.490235	3.04741	downstream_gene_variant	MODIFIER	AGAP005229	c.*5719T>C		NA	NA	NA	NA	NA	NA	NA	NA	NA
2L	NA	NA	12543565	A	G	0.754386	0.264151	-0.490235	3.04741	upstream_gene_variant	MODIFIER	Med9	c.-3716T>C		NA	NA	NA	NA	NA	NA	NA	NA	NA
2L	NA	NA	12543565	A	G	0.754386	0.264151	-0.490235	3.04741	intergenic_region	MODIFIER	Med9-AGAP005229	n.12543565A>G		NA	NA	NA	NA	NA	NA	NA	NA	NA
2L	NA	NA	12543762	G	A	0.264151	0.25	-0.0141509	3.04742	upstream_gene_variant	MODIFIER	AGAP013141	c.-4734C>T		NA	NA	NA	NA	NA	NA	NA	NA	NA
2L	NA	NA	12543762	G	A	0.264151	0.25	-0.0141509	3.04742	upstream_gene_variant	MODIFIER	Med9	c.-3913C>T		NA	NA	NA	NA	NA	NA	NA	NA	NA
2L	NA	NA	12543762	G	A	0.264151	0.25	-0.0141509	3.04742	intergenic_region	MODIFIER	Med9-AGAP005229	n.12543762G>A		NA	NA	NA	NA	NA	NA	NA	NA	NA
2L	NA	NA	12543762	G	A	0.264151	0.25	-0.0141509	3.04742	downstream_gene_variant	MODIFIER	AGAP005229	c.*5522C>T		NA	NA	NA	NA	NA	NA	NA	NA	NA
2L	NA	NA	12543781	A	G	0.59322	0.241379	-0.351841	3.04743	downstream_gene_variant	MODIFIER	AGAP005229	c.*5503T>C		NA	NA	NA	NA	NA	NA	NA	NA	NA
2L	NA	NA	12543781	A	G	0.59322	0.241379	-0.351841	3.04743	upstream_gene_variant	MODIFIER	Med9	c.-3932T>C		NA	NA	NA	NA	NA	NA	NA	NA	NA
2L	NA	NA	12543781	A	G	0.59322	0.241379	-0.351841	3.04743	upstream_gene_variant	MODIFIER	AGAP013141	c.-4753T>C		NA	NA	NA	NA	NA	NA	NA	NA	NA
2L	NA	NA	12543781	A	G	0.59322	0.241379	-0.351841	3.04743	intergenic_region	MODIFIER	Med9-AGAP005229	n.12543781A>G		NA	NA	NA	NA	NA	NA	NA	NA	NA
2L	NA	NA	12543817	T	G	0.883333	0.5	-0.383333	3.04743	upstream_gene_variant	MODIFIER	AGAP013141	c.-4789A>C		NA	NA	NA	NA	NA	NA	NA	NA	NA
2L	NA	NA	12543817	T	G	0.883333	0.5	-0.383333	3.04743	downstream_gene_variant	MODIFIER	AGAP005229	c.*5467A>C		NA	NA	NA	NA	NA	NA	NA	NA	NA
2L	NA	NA	12543817	T	G	0.883333	0.5	-0.383333	3.04743	upstream_gene_variant	MODIFIER	Med9	c.-3968A>C		NA	NA	NA	NA	NA	NA	NA	NA	NA
2L	NA	NA	12543817	T	G	0.883333	0.5	-0.383333	3.04743	intergenic_region	MODIFIER	Med9-AGAP005229	n.12543817T>G		NA	NA	NA	NA	NA	NA	NA	NA	NA
2L	NA	NA	12543827	T	C	0.180328	0.28	0.0996721	3.04743	downstream_gene_variant	MODIFIER	AGAP005229	c.*5457A>G		NA	NA	NA	NA	NA	NA	NA	NA	NA
2L	NA	NA	12543827	T	C	0.180328	0.28	0.0996721	3.04743	upstream_gene_variant	MODIFIER	AGAP013141	c.-4799A>G		NA	NA	NA	NA	NA	NA	NA	NA	NA
2L	NA	NA	12543827	T	C	0.180328	0.28	0.0996721	3.04743	upstream_gene_variant	MODIFIER	Med9	c.-3978A>G		NA	NA	NA	NA	NA	NA	NA	NA	NA
2L	NA	NA	12543827	T	C	0.180328	0.28	0.0996721	3.04743	intergenic_region	MODIFIER	Med9-AGAP005229	n.12543827T>C		NA	NA	NA	NA	NA	NA	NA	NA	NA
2L	NA	NA	12544143	T	C	0.673077	0.321429	-0.351648	3.04746	upstream_gene_variant	MODIFIER	Med9	c.-4294A>G		NA	NA	NA	NA	NA	NA	NA	NA	NA
2L	NA	NA	12544143	T	C	0.673077	0.321429	-0.351648	3.04746	downstream_gene_variant	MODIFIER	AGAP005229	c.*5141A>G		NA	NA	NA	NA	NA	NA	NA	NA	NA
2L	NA	NA	12544143	T	C	0.673077	0.321429	-0.351648	3.04746	intergenic_region	MODIFIER	Med9-AGAP005229	n.12544143T>C		NA	NA	NA	NA	NA	NA	NA	NA	NA
2L	NA	NA	12544166	T	C	0.666667	0.321429	-0.345238	3.04746	upstream_gene_variant	MODIFIER	Med9	c.-4317A>G		NA	NA	NA	NA	NA	NA	NA	NA	NA
2L	NA	NA	12544166	T	C	0.666667	0.321429	-0.345238	3.04746	downstream_gene_variant	MODIFIER	AGAP005229	c.*5118A>G		NA	NA	NA	NA	NA	NA	NA	NA	NA
2L	NA	NA	12544166	T	C	0.666667	0.321429	-0.345238	3.04746	intergenic_region	MODIFIER	Med9-AGAP005229	n.12544166T>C		NA	NA	NA	NA	NA	NA	NA	NA	NA
2L	NA	NA	12544272	G	A	0.775862	0.62	-0.155862	3.04747	intergenic_region	MODIFIER	Med9-AGAP005229	n.12544272G>A		NA	NA	NA	NA	NA	NA	NA	NA	NA
2L	NA	NA	12544272	G	A	0.775862	0.62	-0.155862	3.04747	downstream_gene_variant	MODIFIER	AGAP005229	c.*5012C>T		NA	NA	NA	NA	NA	NA	NA	NA	NA
2L	NA	NA	12544272	G	A	0.775862	0.62	-0.155862	3.04747	upstream_gene_variant	MODIFIER	Med9	c.-4423C>T		NA	NA	NA	NA	NA	NA	NA	NA	NA
2L	NA	NA	12544401	T	G	0.679245	0.36	-0.319245	3.04748	upstream_gene_variant	MODIFIER	Med9	c.-4552A>C		NA	NA	NA	NA	NA	NA	NA	NA	NA
2L	NA	NA	12544401	T	G	0.679245	0.36	-0.319245	3.04748	intergenic_region	MODIFIER	Med9-AGAP005229	n.12544401T>G		NA	NA	NA	NA	NA	NA	NA	NA	NA
2L	NA	NA	12544401	T	G	0.679245	0.36	-0.319245	3.04748	downstream_gene_variant	MODIFIER	AGAP005229	c.*4883A>C		NA	NA	NA	NA	NA	NA	NA	NA	NA
2L	NA	NA	12544423	A	T	0.727273	0.350877	-0.376396	3.04748	downstream_gene_variant	MODIFIER	AGAP005229	c.*4861T>A		NA	NA	NA	NA	NA	NA	NA	NA	NA
2L	NA	NA	12544423	A	T	0.727273	0.350877	-0.376396	3.04748	intergenic_region	MODIFIER	Med9-AGAP005229	n.12544423A>T		NA	NA	NA	NA	NA	NA	NA	NA	NA
2L	NA	NA	12544423	A	T	0.727273	0.350877	-0.376396	3.04748	upstream_gene_variant	MODIFIER	Med9	c.-4574T>A		NA	NA	NA	NA	NA	NA	NA	NA	NA
2L	NA	NA	12544480	T	C	0.689655	0.411765	-0.27789	3.04749	downstream_gene_variant	MODIFIER	AGAP005229	c.*4804A>G		NA	NA	NA	NA	NA	NA	NA	NA	NA
2L	NA	NA	12544480	T	C	0.689655	0.411765	-0.27789	3.04749	intergenic_region	MODIFIER	Med9-AGAP005229	n.12544480T>C		NA	NA	NA	NA	NA	NA	NA	NA	NA
2L	NA	NA	12544480	T	C	0.689655	0.411765	-0.27789	3.04749	upstream_gene_variant	MODIFIER	Med9	c.-4631A>G		NA	NA	NA	NA	NA	NA	NA	NA	NA
2L	NA	NA	12545349	C	T	0.645833	0.277778	-0.368056	3.04756	intergenic_region	MODIFIER	Med9-AGAP005229	n.12545349C>T		NA	NA	NA	NA	NA	NA	NA	NA	NA
2L	NA	NA	12545349	C	T	0.645833	0.277778	-0.368056	3.04756	downstream_gene_variant	MODIFIER	AGAP005229	c.*3935G>A		NA	NA	NA	NA	NA	NA	NA	NA	NA
2L	NA	NA	12545364	G	A	0.591837	0.25	-0.341837	3.04757	downstream_gene_variant	MODIFIER	AGAP005229	c.*3920C>T		NA	NA	NA	NA	NA	NA	NA	NA	NA
2L	NA	NA	12545364	G	A	0.591837	0.25	-0.341837	3.04757	intergenic_region	MODIFIER	Med9-AGAP005229	n.12545364G>A		NA	NA	NA	NA	NA	NA	NA	NA	NA
2L	NA	NA	12545391	G	A	0.637931	0.269841	-0.36809	3.04757	intergenic_region	MODIFIER	Med9-AGAP005229	n.12545391G>A		NA	NA	NA	NA	NA	NA	NA	NA	NA
2L	NA	NA	12545391	G	A	0.637931	0.269841	-0.36809	3.04757	downstream_gene_variant	MODIFIER	AGAP005229	c.*3893C>T		NA	NA	NA	NA	NA	NA	NA	NA	NA
2L	NA	NA	12545427	G	A	0.676923	0.290323	-0.3866	3.04757	intergenic_region	MODIFIER	Med9-AGAP005229	n.12545427G>A		NA	NA	NA	NA	NA	NA	NA	NA	NA
2L	NA	NA	12545427	G	A	0.676923	0.290323	-0.3866	3.04757	downstream_gene_variant	MODIFIER	AGAP005229	c.*3857C>T		NA	NA	NA	NA	NA	NA	NA	NA	NA
2L	NA	NA	12545494	G	A	0.655738	0.307692	-0.348045	3.04758	downstream_gene_variant	MODIFIER	AGAP005229	c.*3790C>T		NA	NA	NA	NA	NA	NA	NA	NA	NA
2L	NA	NA	12545494	G	A	0.655738	0.307692	-0.348045	3.04758	intergenic_region	MODIFIER	Med9-AGAP005229	n.12545494G>A		NA	NA	NA	NA	NA	NA	NA	NA	NA
2L	NA	NA	12545939	C	G	0.652174	0.314815	-0.337359	3.04762	downstream_gene_variant	MODIFIER	AGAP005229	c.*3345G>C		NA	NA	NA	NA	NA	NA	NA	NA	NA
2L	NA	NA	12545939	C	G	0.652174	0.314815	-0.337359	3.04762	intergenic_region	MODIFIER	Med9-AGAP005229	n.12545939C>G		NA	NA	NA	NA	NA	NA	NA	NA	NA
2L	NA	NA	12545945	T	A	0.625	0.309091	-0.315909	3.04762	intergenic_region	MODIFIER	Med9-AGAP005229	n.12545945T>A		NA	NA	NA	NA	NA	NA	NA	NA	NA
2L	NA	NA	12545945	T	A	0.625	0.309091	-0.315909	3.04762	downstream_gene_variant	MODIFIER	AGAP005229	c.*3339A>T		NA	NA	NA	NA	NA	NA	NA	NA	NA
2L	NA	NA	12546002	G	C	0.55814	0.350877	-0.207262	3.04762	intergenic_region	MODIFIER	Med9-AGAP005229	n.12546002G>C		NA	NA	NA	NA	NA	NA	NA	NA	NA
2L	NA	NA	12546002	G	C	0.55814	0.350877	-0.207262	3.04762	downstream_gene_variant	MODIFIER	AGAP005229	c.*3282C>G		NA	NA	NA	NA	NA	NA	NA	NA	NA
2L	NA	NA	12546062	T	A	0.730769	0.55	-0.180769	3.04763	intergenic_region	MODIFIER	Med9-AGAP005229	n.12546062T>A		NA	NA	NA	NA	NA	NA	NA	NA	NA
2L	NA	NA	12546062	T	A	0.730769	0.55	-0.180769	3.04763	downstream_gene_variant	MODIFIER	AGAP005229	c.*3222A>T		NA	NA	NA	NA	NA	NA	NA	NA	NA
2L	NA	NA	12546104	T	A	0.773585	0.528302	-0.245283	3.04763	intergenic_region	MODIFIER	Med9-AGAP005229	n.12546104T>A		NA	NA	NA	NA	NA	NA	NA	NA	NA
2L	NA	NA	12546104	T	A	0.773585	0.528302	-0.245283	3.04763	downstream_gene_variant	MODIFIER	AGAP005229	c.*3180A>T		NA	NA	NA	NA	NA	NA	NA	NA	NA
2L	NA	NA	12547926	T	G	0.791667	0.45283	-0.338836	3.04779	downstream_gene_variant	MODIFIER	AGAP005229	c.*1358A>C		NA	NA	NA	NA	NA	NA	NA	NA	NA
2L	NA	NA	12547926	T	G	0.791667	0.45283	-0.338836	3.04779	intergenic_region	MODIFIER	Med9-AGAP005229	n.12547926T>G		NA	NA	NA	NA	NA	NA	NA	NA	NA
2L	NA	NA	12559546	A	T	0.792453	0.327273	-0.46518	3.04882	upstream_gene_variant	MODIFIER	AGAP005229	c.-1252T>A		NA	NA	NA	NA	NA	NA	NA	NA	NA
2L	NA	NA	12559546	A	T	0.792453	0.327273	-0.46518	3.04882	intergenic_region	MODIFIER	AGAP005229-AGAP029579	n.12559546A>T		NA	NA	NA	NA	NA	NA	NA	NA	NA
2L	NA	NA	12559551	G	A	0.784314	0.333333	-0.45098	3.04882	upstream_gene_variant	MODIFIER	AGAP005229	c.-1257C>T		NA	NA	NA	NA	NA	NA	NA	NA	NA
2L	NA	NA	12559551	G	A	0.784314	0.333333	-0.45098	3.04882	intergenic_region	MODIFIER	AGAP005229-AGAP029579	n.12559551G>A		NA	NA	NA	NA	NA	NA	NA	NA	NA
2L	NA	NA	12559586	T	C	0.736842	0.271186	-0.465656	3.04882	intergenic_region	MODIFIER	AGAP005229-AGAP029579	n.12559586T>C		NA	NA	NA	NA	NA	NA	NA	NA	NA
2L	NA	NA	12559586	T	C	0.736842	0.271186	-0.465656	3.04882	upstream_gene_variant	MODIFIER	AGAP005229	c.-1292A>G		NA	NA	NA	NA	NA	NA	NA	NA	NA
2L	NA	NA	12559770	G	A	0.903846	0.395833	-0.508013	3.04884	upstream_gene_variant	MODIFIER	AGAP005229	c.-1476C>T		NA	NA	NA	NA	NA	NA	NA	NA	NA
2L	NA	NA	12559770	G	A	0.903846	0.395833	-0.508013	3.04884	intergenic_region	MODIFIER	AGAP005229-AGAP029579	n.12559770G>A		NA	NA	NA	NA	NA	NA	NA	NA	NA
2L	NA	NA	12559791	A	T	0.882353	0.333333	-0.54902	3.04884	intergenic_region	MODIFIER	AGAP005229-AGAP029579	n.12559791A>T		NA	NA	NA	NA	NA	NA	NA	NA	NA
2L	NA	NA	12559791	A	T	0.882353	0.333333	-0.54902	3.04884	upstream_gene_variant	MODIFIER	AGAP005229	c.-1497T>A		NA	NA	NA	NA	NA	NA	NA	NA	NA
2L	NA	NA	12559819	A	G	0.978261	0.563636	-0.414625	3.04884	intergenic_region	MODIFIER	AGAP005229-AGAP029579	n.12559819A>G		NA	NA	NA	NA	NA	NA	NA	NA	NA
2L	NA	NA	12559819	A	G	0.978261	0.563636	-0.414625	3.04884	upstream_gene_variant	MODIFIER	AGAP005229	c.-1525T>C		NA	NA	NA	NA	NA	NA	NA	NA	NA
2L	NA	NA	12559972	A	T	0.875	0.338462	-0.536538	3.04886	upstream_gene_variant	MODIFIER	AGAP005229	c.-1678T>A		NA	NA	NA	NA	NA	NA	NA	NA	NA
2L	NA	NA	12559972	A	T	0.875	0.338462	-0.536538	3.04886	intergenic_region	MODIFIER	AGAP005229-AGAP029579	n.12559972A>T		NA	NA	NA	NA	NA	NA	NA	NA	NA
2L	NA	NA	12559991	G	C	0.877551	0.288136	-0.589415	3.04886	intergenic_region	MODIFIER	AGAP005229-AGAP029579	n.12559991G>C		NA	NA	NA	NA	NA	NA	NA	NA	NA
2L	NA	NA	12559991	G	C	0.877551	0.288136	-0.589415	3.04886	upstream_gene_variant	MODIFIER	AGAP005229	c.-1697C>G		NA	NA	NA	NA	NA	NA	NA	NA	NA
2L	NA	NA	12560479	T	C	0.630435	0.272727	-0.357708	3.0489	upstream_gene_variant	MODIFIER	AGAP005229	c.-2185A>G		NA	NA	NA	NA	NA	NA	NA	NA	NA
2L	NA	NA	12560479	T	C	0.630435	0.272727	-0.357708	3.0489	intergenic_region	MODIFIER	AGAP005229-AGAP029579	n.12560479T>C		NA	NA	NA	NA	NA	NA	NA	NA	NA
2L	NA	NA	12560560	A	G	0.875	0.508197	-0.366803	3.04891	upstream_gene_variant	MODIFIER	AGAP005229	c.-2266T>C		NA	NA	NA	NA	NA	NA	NA	NA	NA
2L	NA	NA	12560560	A	G	0.875	0.508197	-0.366803	3.04891	intergenic_region	MODIFIER	AGAP005229-AGAP029579	n.12560560A>G		NA	NA	NA	NA	NA	NA	NA	NA	NA
2L	NA	NA	12560778	G	A	0.682927	0.246377	-0.43655	3.04893	upstream_gene_variant	MODIFIER	AGAP005229	c.-2484C>T		NA	NA	NA	NA	NA	NA	NA	NA	NA
2L	NA	NA	12560778	G	A	0.682927	0.246377	-0.43655	3.04893	intergenic_region	MODIFIER	AGAP005229-AGAP029579	n.12560778G>A		NA	NA	NA	NA	NA	NA	NA	NA	NA
2L	NA	NA	12560961	A	G	0.454545	0.288136	-0.16641	3.04895	intergenic_region	MODIFIER	AGAP005229-AGAP029579	n.12560961A>G		NA	NA	NA	NA	NA	NA	NA	NA	NA
2L	NA	NA	12560961	A	G	0.454545	0.288136	-0.16641	3.04895	upstream_gene_variant	MODIFIER	AGAP005229	c.-2667T>C		NA	NA	NA	NA	NA	NA	NA	NA	NA
2L	NA	NA	12560976	G	T	0.282609	0.277778	-0.00483092	3.04895	intergenic_region	MODIFIER	AGAP005229-AGAP029579	n.12560976G>T		NA	NA	NA	NA	NA	NA	NA	NA	NA
2L	NA	NA	12560976	G	T	0.282609	0.277778	-0.00483092	3.04895	upstream_gene_variant	MODIFIER	AGAP005229	c.-2682C>A		NA	NA	NA	NA	NA	NA	NA	NA	NA
2L	NA	NA	12560984	A	T	0.557692	0.339623	-0.21807	3.04895	upstream_gene_variant	MODIFIER	AGAP005229	c.-2690T>A		NA	NA	NA	NA	NA	NA	NA	NA	NA
2L	NA	NA	12560984	A	T	0.557692	0.339623	-0.21807	3.04895	intergenic_region	MODIFIER	AGAP005229-AGAP029579	n.12560984A>T		NA	NA	NA	NA	NA	NA	NA	NA	NA
2L	NA	NA	12562037	A	G	0.904762	0.452381	-0.452381	3.04904	upstream_gene_variant	MODIFIER	AGAP005229	c.-3743T>C		NA	NA	NA	NA	NA	NA	NA	NA	NA
2L	NA	NA	12562037	A	G	0.904762	0.452381	-0.452381	3.04904	intergenic_region	MODIFIER	AGAP005229-AGAP029579	n.12562037A>G		NA	NA	NA	NA	NA	NA	NA	NA	NA
2L	NA	NA	12562046	T	C	0.9	0.452381	-0.447619	3.04904	upstream_gene_variant	MODIFIER	AGAP005229	c.-3752A>G		NA	NA	NA	NA	NA	NA	NA	NA	NA
2L	NA	NA	12562046	T	C	0.9	0.452381	-0.447619	3.04904	intergenic_region	MODIFIER	AGAP005229-AGAP029579	n.12562046T>C		NA	NA	NA	NA	NA	NA	NA	NA	NA
2L	NA	NA	12562225	C	T	0.745763	0.421053	-0.32471	3.04906	intergenic_region	MODIFIER	AGAP005229-AGAP029579	n.12562225C>T		NA	NA	NA	NA	NA	NA	NA	NA	NA
2L	NA	NA	12562225	C	T	0.745763	0.421053	-0.32471	3.04906	upstream_gene_variant	MODIFIER	AGAP005229	c.-3931G>A		NA	NA	NA	NA	NA	NA	NA	NA	NA
2L	NA	NA	12562253	G	A	0.910714	0.54386	-0.366855	3.04906	intergenic_region	MODIFIER	AGAP005229-AGAP029579	n.12562253G>A		NA	NA	NA	NA	NA	NA	NA	NA	NA
2L	NA	NA	12562253	G	A	0.910714	0.54386	-0.366855	3.04906	upstream_gene_variant	MODIFIER	AGAP005229	c.-3959C>T		NA	NA	NA	NA	NA	NA	NA	NA	NA
2L	NA	NA	12562463	C	T	0.732143	0.26087	-0.471273	3.04908	intergenic_region	MODIFIER	AGAP005229-AGAP029579	n.12562463C>T		NA	NA	NA	NA	NA	NA	NA	NA	NA
2L	NA	NA	12562463	C	T	0.732143	0.26087	-0.471273	3.04908	upstream_gene_variant	MODIFIER	AGAP005229	c.-4169G>A		NA	NA	NA	NA	NA	NA	NA	NA	NA
2L	NA	NA	12562500	A	G	0.87931	0.434783	-0.444528	3.04908	intergenic_region	MODIFIER	AGAP005229-AGAP029579	n.12562500A>G		NA	NA	NA	NA	NA	NA	NA	NA	NA
2L	NA	NA	12562500	A	G	0.87931	0.434783	-0.444528	3.04908	upstream_gene_variant	MODIFIER	AGAP005229	c.-4206T>C		NA	NA	NA	NA	NA	NA	NA	NA	NA
2L	NA	NA	12562556	G	A	0.672727	0.253968	-0.418759	3.04909	upstream_gene_variant	MODIFIER	AGAP005229	c.-4262C>T		NA	NA	NA	NA	NA	NA	NA	NA	NA
2L	NA	NA	12562556	G	A	0.672727	0.253968	-0.418759	3.04909	intergenic_region	MODIFIER	AGAP005229-AGAP029579	n.12562556G>A		NA	NA	NA	NA	NA	NA	NA	NA	NA
2L	NA	NA	12562587	T	C	0.857143	0.418182	-0.438961	3.04909	upstream_gene_variant	MODIFIER	AGAP005229	c.-4293A>G		NA	NA	NA	NA	NA	NA	NA	NA	NA
2L	NA	NA	12562587	T	C	0.857143	0.418182	-0.438961	3.04909	intergenic_region	MODIFIER	AGAP005229-AGAP029579	n.12562587T>C		NA	NA	NA	NA	NA	NA	NA	NA	NA
2L	NA	NA	12562742	G	C	0.705882	0.288136	-0.417747	3.0491	intergenic_region	MODIFIER	AGAP005229-AGAP029579	n.12562742G>C		NA	NA	NA	NA	NA	NA	NA	NA	NA
2L	NA	NA	12562742	G	C	0.705882	0.288136	-0.417747	3.0491	upstream_gene_variant	MODIFIER	AGAP005229	c.-4448C>G		NA	NA	NA	NA	NA	NA	NA	NA	NA
2L	NA	NA	12563052	G	A	0.170213	0.272727	0.102515	3.04913	upstream_gene_variant	MODIFIER	AGAP005229	c.-4758C>T		NA	NA	NA	NA	NA	NA	NA	NA	NA
2L	NA	NA	12563052	G	A	0.170213	0.272727	0.102515	3.04913	intergenic_region	MODIFIER	AGAP005229-AGAP029579	n.12563052G>A		NA	NA	NA	NA	NA	NA	NA	NA	NA
2L	NA	NA	12563943	T	G	0.75	0.224138	-0.525862	3.04921	intergenic_region	MODIFIER	AGAP005229-AGAP029579	n.12563943T>G		NA	NA	NA	NA	NA	NA	NA	NA	NA
2L	NA	NA	12563943	T	G	0.75	0.224138	-0.525862	3.04921	upstream_gene_variant	MODIFIER	AGAP005229	c.-5649A>C		NA	NA	NA	NA	NA	NA	NA	NA	NA
2L	NA	NA	12563973	C	T	0.844444	0.465517	-0.378927	3.04921	upstream_gene_variant	MODIFIER	AGAP005229	c.-5679G>A		NA	NA	NA	NA	NA	NA	NA	NA	NA
2L	NA	NA	12563973	C	T	0.844444	0.465517	-0.378927	3.04921	intergenic_region	MODIFIER	AGAP005229-AGAP029579	n.12563973C>T		NA	NA	NA	NA	NA	NA	NA	NA	NA
2L	NA	NA	12564014	A	C	0.142857	0.245902	0.103044	3.04922	intergenic_region	MODIFIER	AGAP005229-AGAP029579	n.12564014A>C		NA	NA	NA	NA	NA	NA	NA	NA	NA
2L	NA	NA	12564014	A	C	0.142857	0.245902	0.103044	3.04922	upstream_gene_variant	MODIFIER	AGAP005229	c.-5720T>G		NA	NA	NA	NA	NA	NA	NA	NA	NA
2L	NA	NA	12564016	A	T	0.666667	0.262295	-0.404372	3.04922	intergenic_region	MODIFIER	AGAP005229-AGAP029579	n.12564016A>T		NA	NA	NA	NA	NA	NA	NA	NA	NA
2L	NA	NA	12564016	A	T	0.666667	0.262295	-0.404372	3.04922	upstream_gene_variant	MODIFIER	AGAP005229	c.-5722T>A		NA	NA	NA	NA	NA	NA	NA	NA	NA
2L	NA	NA	1256418	G	A	0.253968	0.673913	0.419945	3.1917	intergenic_region	MODIFIER	AGAP029344-AGAP004691	n.1256418G>A		NA	NA	NA	NA	NA	NA	NA	NA	NA
2L	NA	NA	1256426	G	A	0.253968	0.632653	0.378685	3.1917	intergenic_region	MODIFIER	AGAP029344-AGAP004691	n.1256426G>A		NA	NA	NA	NA	NA	NA	NA	NA	NA
2L	NA	NA	12564961	C	T	0.75	0.415094	-0.334906	3.0493	intergenic_region	MODIFIER	AGAP005229-AGAP029579	n.12564961C>T		NA	NA	NA	NA	NA	NA	NA	NA	NA
2L	NA	NA	12565436	A	G	0.6	0.32	-0.28	3.04934	intergenic_region	MODIFIER	AGAP005229-AGAP029579	n.12565436A>G		NA	NA	NA	NA	NA	NA	NA	NA	NA
2L	NA	NA	12565611	A	G	0.630435	0.388889	-0.241546	3.04936	intergenic_region	MODIFIER	AGAP005229-AGAP029579	n.12565611A>G		NA	NA	NA	NA	NA	NA	NA	NA	NA
2L	NA	NA	12565632	C	T	0.666667	0.381818	-0.284848	3.04936	intergenic_region	MODIFIER	AGAP005229-AGAP029579	n.12565632C>T		NA	NA	NA	NA	NA	NA	NA	NA	NA
2L	NA	NA	12566102	A	G	0.2	0.285714	0.0857143	3.0494	intergenic_region	MODIFIER	AGAP005229-AGAP029579	n.12566102A>G		NA	NA	NA	NA	NA	NA	NA	NA	NA
2L	NA	NA	12566177	G	A	0.163265	0.296296	0.133031	3.04941	intergenic_region	MODIFIER	AGAP005229-AGAP029579	n.12566177G>A		NA	NA	NA	NA	NA	NA	NA	NA	NA
2L	NA	NA	12566456	A	G	0.804878	0.466667	-0.338211	3.04943	intergenic_region	MODIFIER	AGAP005229-AGAP029579	n.12566456A>G		NA	NA	NA	NA	NA	NA	NA	NA	NA
2L	NA	NA	12566608	T	G	0.735849	0.259259	-0.47659	3.04945	intergenic_region	MODIFIER	AGAP005229-AGAP029579	n.12566608T>G		NA	NA	NA	NA	NA	NA	NA	NA	NA
2L	NA	NA	12566759	C	T	0.8	0.651515	-0.148485	3.04946	intergenic_region	MODIFIER	AGAP005229-AGAP029579	n.12566759C>T		NA	NA	NA	NA	NA	NA	NA	NA	NA
2L	NA	NA	12566898	A	C	0.8	0.294118	-0.505882	3.04947	intergenic_region	MODIFIER	AGAP005229-AGAP029579	n.12566898A>C		NA	NA	NA	NA	NA	NA	NA	NA	NA
2L	NA	NA	12566916	A	C	0.915254	0.54	-0.375254	3.04947	intergenic_region	MODIFIER	AGAP005229-AGAP029579	n.12566916A>C		NA	NA	NA	NA	NA	NA	NA	NA	NA
2L	NA	NA	12566996	C	T	0.875	0.581818	-0.293182	3.04948	intergenic_region	MODIFIER	AGAP005229-AGAP029579	n.12566996C>T		NA	NA	NA	NA	NA	NA	NA	NA	NA
2L	NA	NA	12567009	C	T	0.152542	0.288462	0.135919	3.04948	intergenic_region	MODIFIER	AGAP005229-AGAP029579	n.12567009C>T		NA	NA	NA	NA	NA	NA	NA	NA	NA
2L	NA	NA	12567044	T	G	0.684211	0.3	-0.384211	3.04948	intergenic_region	MODIFIER	AGAP005229-AGAP029579	n.12567044T>G		NA	NA	NA	NA	NA	NA	NA	NA	NA
2L	NA	NA	12567202	A	C	0.561404	0.3125	-0.248904	3.0495	intergenic_region	MODIFIER	AGAP005229-AGAP029579	n.12567202A>C		NA	NA	NA	NA	NA	NA	NA	NA	NA
2L	NA	NA	12567229	T	C	0.611111	0.326531	-0.28458	3.0495	intergenic_region	MODIFIER	AGAP005229-AGAP029579	n.12567229T>C		NA	NA	NA	NA	NA	NA	NA	NA	NA
2L	NA	NA	12567491	T	C	0.854545	0.470588	-0.383957	3.04952	intergenic_region	MODIFIER	AGAP005229-AGAP029579	n.12567491T>C		NA	NA	NA	NA	NA	NA	NA	NA	NA
2L	NA	NA	12567644	G	A	0.537037	0.232143	-0.304894	3.04954	intergenic_region	MODIFIER	AGAP005229-AGAP029579	n.12567644G>A		NA	NA	NA	NA	NA	NA	NA	NA	NA
2L	NA	NA	12567668	C	T	0.240741	0.226415	-0.0143256	3.04954	intergenic_region	MODIFIER	AGAP005229-AGAP029579	n.12567668C>T		NA	NA	NA	NA	NA	NA	NA	NA	NA
2L	NA	NA	12567746	T	G	0.6875	0.357143	-0.330357	3.04955	intergenic_region	MODIFIER	AGAP005229-AGAP029579	n.12567746T>G		NA	NA	NA	NA	NA	NA	NA	NA	NA
2L	NA	NA	12568049	A	G	0.734694	0.641509	-0.0931844	3.04957	intergenic_region	MODIFIER	AGAP005229-AGAP029579	n.12568049A>G		NA	NA	NA	NA	NA	NA	NA	NA	NA
2L	NA	NA	1256859	T	A	0.2	0.213115	0.0131148	3.19178	intergenic_region	MODIFIER	AGAP029344-AGAP004691	n.1256859T>A		NA	NA	NA	NA	NA	NA	NA	NA	NA
2L	NA	NA	1256982	T	A	0.283333	0.419355	0.136022	3.19181	intergenic_region	MODIFIER	AGAP029344-AGAP004691	n.1256982T>A		NA	NA	NA	NA	NA	NA	NA	NA	NA
2L	NA	NA	12570165	A	G	0.611111	0.362069	-0.249042	3.04976	intergenic_region	MODIFIER	AGAP005229-AGAP029579	n.12570165A>G		NA	NA	NA	NA	NA	NA	NA	NA	NA
2L	NA	NA	12570170	A	G	0.779412	0.583333	-0.196078	3.04976	intergenic_region	MODIFIER	AGAP005229-AGAP029579	n.12570170A>G		NA	NA	NA	NA	NA	NA	NA	NA	NA
2L	NA	NA	12570179	C	T	0.58209	0.285714	-0.296375	3.04976	intergenic_region	MODIFIER	AGAP005229-AGAP029579	n.12570179C>T		NA	NA	NA	NA	NA	NA	NA	NA	NA
2L	NA	NA	12570183	C	T	0.169231	0.296296	0.127066	3.04976	intergenic_region	MODIFIER	AGAP005229-AGAP029579	n.12570183C>T		NA	NA	NA	NA	NA	NA	NA	NA	NA
2L	NA	NA	12570194	A	T	0.148649	0.261538	0.11289	3.04976	intergenic_region	MODIFIER	AGAP005229-AGAP029579	n.12570194A>T		NA	NA	NA	NA	NA	NA	NA	NA	NA
2L	NA	NA	12570203	C	T	0.797297	0.5625	-0.234797	3.04976	intergenic_region	MODIFIER	AGAP005229-AGAP029579	n.12570203C>T		NA	NA	NA	NA	NA	NA	NA	NA	NA
2L	NA	NA	12570211	G	T	0.648649	0.344262	-0.304386	3.04976	intergenic_region	MODIFIER	AGAP005229-AGAP029579	n.12570211G>T		NA	NA	NA	NA	NA	NA	NA	NA	NA
2L	NA	NA	12570265	T	A	0.666667	0.387097	-0.27957	3.04977	intergenic_region	MODIFIER	AGAP005229-AGAP029579	n.12570265T>A		NA	NA	NA	NA	NA	NA	NA	NA	NA
2L	NA	NA	12570328	T	C	0.677419	0.373134	-0.304285	3.04977	intergenic_region	MODIFIER	AGAP005229-AGAP029579	n.12570328T>C		NA	NA	NA	NA	NA	NA	NA	NA	NA
2L	NA	NA	12570368	C	T	0.210526	0.274194	0.0636672	3.04978	intergenic_region	MODIFIER	AGAP005229-AGAP029579	n.12570368C>T		NA	NA	NA	NA	NA	NA	NA	NA	NA
2L	NA	NA	1257037	G	A	0.290909	0.129032	-0.161877	3.19182	intergenic_region	MODIFIER	AGAP029344-AGAP004691	n.1257037G>A		NA	NA	NA	NA	NA	NA	NA	NA	NA
2L	NA	NA	12570420	C	T	0.642857	0.38	-0.262857	3.04978	intergenic_region	MODIFIER	AGAP005229-AGAP029579	n.12570420C>T		NA	NA	NA	NA	NA	NA	NA	NA	NA
2L	NA	NA	12570443	A	C	0.655172	0.36	-0.295172	3.04978	intergenic_region	MODIFIER	AGAP005229-AGAP029579	n.12570443A>C		NA	NA	NA	NA	NA	NA	NA	NA	NA
2L	NA	NA	12570510	T	G	0.722222	0.333333	-0.388889	3.04979	intergenic_region	MODIFIER	AGAP005229-AGAP029579	n.12570510T>G		NA	NA	NA	NA	NA	NA	NA	NA	NA
2L	NA	NA	12570531	C	T	0.714286	0.326923	-0.387363	3.04979	intergenic_region	MODIFIER	AGAP005229-AGAP029579	n.12570531C>T		NA	NA	NA	NA	NA	NA	NA	NA	NA
2L	NA	NA	12570557	A	T	0.192982	0.288462	0.0954791	3.04979	intergenic_region	MODIFIER	AGAP005229-AGAP029579	n.12570557A>T		NA	NA	NA	NA	NA	NA	NA	NA	NA
2L	NA	NA	12570598	G	A	0.87037	0.625	-0.24537	3.0498	intergenic_region	MODIFIER	AGAP005229-AGAP029579	n.12570598G>A		NA	NA	NA	NA	NA	NA	NA	NA	NA
2L	NA	NA	12570623	T	C	0.24	0.32	0.08	3.0498	intergenic_region	MODIFIER	AGAP005229-AGAP029579	n.12570623T>C		NA	NA	NA	NA	NA	NA	NA	NA	NA
2L	NA	NA	12570666	A	T	0.622642	0.404255	-0.218386	3.0498	intergenic_region	MODIFIER	AGAP005229-AGAP029579	n.12570666A>T		NA	NA	NA	NA	NA	NA	NA	NA	NA
2L	NA	NA	12570673	A	G	0.660714	0.425532	-0.235182	3.0498	intergenic_region	MODIFIER	AGAP005229-AGAP029579	n.12570673A>G		NA	NA	NA	NA	NA	NA	NA	NA	NA
2L	NA	NA	12570712	G	T	0.730769	0.411765	-0.319005	3.04981	intergenic_region	MODIFIER	AGAP005229-AGAP029579	n.12570712G>T		NA	NA	NA	NA	NA	NA	NA	NA	NA
2L	NA	NA	12570757	G	T	0.674419	0.387097	-0.287322	3.04981	intergenic_region	MODIFIER	AGAP005229-AGAP029579	n.12570757G>T		NA	NA	NA	NA	NA	NA	NA	NA	NA
2L	NA	NA	12570761	G	A	0.204545	0.225806	0.021261	3.04981	intergenic_region	MODIFIER	AGAP005229-AGAP029579	n.12570761G>A		NA	NA	NA	NA	NA	NA	NA	NA	NA
2L	NA	NA	12570774	C	T	0.903846	0.640625	-0.263221	3.04981	intergenic_region	MODIFIER	AGAP005229-AGAP029579	n.12570774C>T		NA	NA	NA	NA	NA	NA	NA	NA	NA
2L	NA	NA	12570863	T	C	0.209302	0.222222	0.0129199	3.04982	intergenic_region	MODIFIER	AGAP005229-AGAP029579	n.12570863T>C		NA	NA	NA	NA	NA	NA	NA	NA	NA
2L	NA	NA	12570903	G	A	0.705882	0.310811	-0.395072	3.04982	intergenic_region	MODIFIER	AGAP005229-AGAP029579	n.12570903G>A		NA	NA	NA	NA	NA	NA	NA	NA	NA
2L	NA	NA	731143	C	T	0.246914	0.14	-0.106914	3.09403	intergenic_region	MODIFIER	AGAP004685-AGAP004686	n.731143C>T		NA	NA	NA	NA	NA	NA	NA	NA	NA
2L	NA	NA	733742	A	T	0.318841	0.189655	-0.129185	3.09452	intergenic_region	MODIFIER	AGAP004685-AGAP004686	n.733742A>T		NA	NA	NA	NA	NA	NA	NA	NA	NA
2L	NA	NA	733782	A	G	0.142857	0.442623	0.299766	3.09453	intergenic_region	MODIFIER	AGAP004685-AGAP004686	n.733782A>G		NA	NA	NA	NA	NA	NA	NA	NA	NA
2L	NA	NA	733864	A	G	0.256757	0.127273	-0.129484	3.09454	intergenic_region	MODIFIER	AGAP004685-AGAP004686	n.733864A>G		NA	NA	NA	NA	NA	NA	NA	NA	NA
2L	NA	NA	7340696	C	T	0.692308	0.241935	-0.450372	3.44744	intergenic_region	MODIFIER	AGAP004970-AGAP004972	n.7340696C>T		NA	NA	NA	NA	NA	NA	NA	NA	NA
2L	NA	NA	7340696	C	T	0.692308	0.241935	-0.450372	3.44744	downstream_gene_variant	MODIFIER	AGAP004970	c.*1714C>T		NA	NA	NA	NA	NA	NA	NA	NA	NA
2L	NA	NA	7340707	A	C	0.754717	0.25	-0.504717	3.44744	intergenic_region	MODIFIER	AGAP004970-AGAP004972	n.7340707A>C		NA	NA	NA	NA	NA	NA	NA	NA	NA
2L	NA	NA	7340707	A	C	0.754717	0.25	-0.504717	3.44744	downstream_gene_variant	MODIFIER	AGAP004970	c.*1725A>C		NA	NA	NA	NA	NA	NA	NA	NA	NA
2L	NA	NA	7340734	A	T	0.72549	0.301587	-0.423903	3.44743	intergenic_region	MODIFIER	AGAP004970-AGAP004972	n.7340734A>T		NA	NA	NA	NA	NA	NA	NA	NA	NA
2L	NA	NA	7340734	A	T	0.72549	0.301587	-0.423903	3.44743	downstream_gene_variant	MODIFIER	AGAP004970	c.*1752A>T		NA	NA	NA	NA	NA	NA	NA	NA	NA
2L	NA	NA	734077	T	C	0.693122	0.662252	-0.03087	3.09458	intergenic_region	MODIFIER	AGAP004685-AGAP004686	n.734077T>C		NA	NA	NA	NA	NA	NA	NA	NA	NA
2L	NA	NA	7340786	C	G	0.654545	0.32	-0.334545	3.44743	downstream_gene_variant	MODIFIER	AGAP004970	c.*1804C>G		NA	NA	NA	NA	NA	NA	NA	NA	NA
2L	NA	NA	7340786	C	G	0.654545	0.32	-0.334545	3.44743	intergenic_region	MODIFIER	AGAP004970-AGAP004972	n.7340786C>G		NA	NA	NA	NA	NA	NA	NA	NA	NA
2L	NA	NA	7340912	A	G	0.647059	0.403846	-0.243213	3.44742	downstream_gene_variant	MODIFIER	AGAP004970	c.*1930A>G		NA	NA	NA	NA	NA	NA	NA	NA	NA
2L	NA	NA	7340912	A	G	0.647059	0.403846	-0.243213	3.44742	intergenic_region	MODIFIER	AGAP004970-AGAP004972	n.7340912A>G		NA	NA	NA	NA	NA	NA	NA	NA	NA
2L	NA	NA	7340974	C	T	0.649123	0.310345	-0.338778	3.44742	downstream_gene_variant	MODIFIER	AGAP004970	c.*1992C>T		NA	NA	NA	NA	NA	NA	NA	NA	NA
2L	NA	NA	7340974	C	T	0.649123	0.310345	-0.338778	3.44742	intergenic_region	MODIFIER	AGAP004970-AGAP004972	n.7340974C>T		NA	NA	NA	NA	NA	NA	NA	NA	NA
2L	NA	NA	734106	T	G	0.655367	0.641791	-0.0135762	3.09459	intergenic_region	MODIFIER	AGAP004685-AGAP004686	n.734106T>G		NA	NA	NA	NA	NA	NA	NA	NA	NA
2L	NA	NA	7341205	C	T	0.666667	0.290909	-0.375758	3.4474	intergenic_region	MODIFIER	AGAP004970-AGAP004972	n.7341205C>T		NA	NA	NA	NA	NA	NA	NA	NA	NA
2L	NA	NA	7341205	C	T	0.666667	0.290909	-0.375758	3.4474	downstream_gene_variant	MODIFIER	AGAP004970	c.*2223C>T		NA	NA	NA	NA	NA	NA	NA	NA	NA
2L	NA	NA	734149	C	T	0.622517	0.694215	0.0716983	3.09459	intergenic_region	MODIFIER	AGAP004685-AGAP004686	n.734149C>T		NA	NA	NA	NA	NA	NA	NA	NA	NA
2L	NA	NA	7341679	T	G	0.666667	0.264151	-0.402516	3.44737	intergenic_region	MODIFIER	AGAP004970-AGAP004972	n.7341679T>G		NA	NA	NA	NA	NA	NA	NA	NA	NA
2L	NA	NA	7341679	T	G	0.666667	0.264151	-0.402516	3.44737	downstream_gene_variant	MODIFIER	AGAP004970	c.*2697T>G		NA	NA	NA	NA	NA	NA	NA	NA	NA
2L	NA	NA	7341743	T	A	0.641509	0.318841	-0.322669	3.44736	intergenic_region	MODIFIER	AGAP004970-AGAP004972	n.7341743T>A		NA	NA	NA	NA	NA	NA	NA	NA	NA
2L	NA	NA	7341743	T	A	0.641509	0.318841	-0.322669	3.44736	downstream_gene_variant	MODIFIER	AGAP004970	c.*2761T>A		NA	NA	NA	NA	NA	NA	NA	NA	NA
2L	NA	NA	7342924	A	C	0.774194	0.388889	-0.385305	3.44728	downstream_gene_variant	MODIFIER	AGAP004970	c.*3942A>C		NA	NA	NA	NA	NA	NA	NA	NA	NA
2L	NA	NA	7342924	A	C	0.774194	0.388889	-0.385305	3.44728	intergenic_region	MODIFIER	AGAP004970-AGAP004972	n.7342924A>C		NA	NA	NA	NA	NA	NA	NA	NA	NA
2L	NA	NA	7342958	T	C	0.758065	0.387755	-0.370309	3.44728	downstream_gene_variant	MODIFIER	AGAP004970	c.*3976T>C		NA	NA	NA	NA	NA	NA	NA	NA	NA
2L	NA	NA	7342958	T	C	0.758065	0.387755	-0.370309	3.44728	intergenic_region	MODIFIER	AGAP004970-AGAP004972	n.7342958T>C		NA	NA	NA	NA	NA	NA	NA	NA	NA
2L	NA	NA	7343022	T	C	0.633333	0.309524	-0.32381	3.44727	intergenic_region	MODIFIER	AGAP004970-AGAP004972	n.7343022T>C		NA	NA	NA	NA	NA	NA	NA	NA	NA
2L	NA	NA	7343022	T	C	0.633333	0.309524	-0.32381	3.44727	downstream_gene_variant	MODIFIER	AGAP004970	c.*4040T>C		NA	NA	NA	NA	NA	NA	NA	NA	NA
2L	NA	NA	7343138	T	A	0.692308	0.3125	-0.379808	3.44726	intergenic_region	MODIFIER	AGAP004970-AGAP004972	n.7343138T>A		NA	NA	NA	NA	NA	NA	NA	NA	NA
2L	NA	NA	7343138	T	A	0.692308	0.3125	-0.379808	3.44726	downstream_gene_variant	MODIFIER	AGAP004970	c.*4156T>A		NA	NA	NA	NA	NA	NA	NA	NA	NA
2L	NA	NA	7343261	C	A	0.722222	0.268293	-0.45393	3.44726	downstream_gene_variant	MODIFIER	AGAP004970	c.*4279C>A		NA	NA	NA	NA	NA	NA	NA	NA	NA
2L	NA	NA	7343261	C	A	0.722222	0.268293	-0.45393	3.44726	intergenic_region	MODIFIER	AGAP004970-AGAP004972	n.7343261C>A		NA	NA	NA	NA	NA	NA	NA	NA	NA
2L	NA	NA	7343283	C	T	0.724638	0.255814	-0.468824	3.44725	downstream_gene_variant	MODIFIER	AGAP004970	c.*4301C>T		NA	NA	NA	NA	NA	NA	NA	NA	NA
2L	NA	NA	7343283	C	T	0.724638	0.255814	-0.468824	3.44725	intergenic_region	MODIFIER	AGAP004970-AGAP004972	n.7343283C>T		NA	NA	NA	NA	NA	NA	NA	NA	NA
2L	NA	NA	7343321	T	G	0.671875	0.326923	-0.344952	3.44725	downstream_gene_variant	MODIFIER	AGAP004970	c.*4339T>G		NA	NA	NA	NA	NA	NA	NA	NA	NA
2L	NA	NA	7343321	T	G	0.671875	0.326923	-0.344952	3.44725	intergenic_region	MODIFIER	AGAP004970-AGAP004972	n.7343321T>G		NA	NA	NA	NA	NA	NA	NA	NA	NA
2L	NA	NA	7343447	T	C	0.84	0.264151	-0.575849	3.44724	intergenic_region	MODIFIER	AGAP004970-AGAP004972	n.7343447T>C		NA	NA	NA	NA	NA	NA	NA	NA	NA
2L	NA	NA	7343447	T	C	0.84	0.264151	-0.575849	3.44724	downstream_gene_variant	MODIFIER	AGAP004970	c.*4465T>C		NA	NA	NA	NA	NA	NA	NA	NA	NA
2L	NA	NA	7344329	C	A	0.170213	0.292135	0.121922	3.44718	downstream_gene_variant	MODIFIER	AGAP004970	c.*5347C>A		NA	NA	NA	NA	NA	NA	NA	NA	NA
2L	NA	NA	7344329	C	A	0.170213	0.292135	0.121922	3.44718	intergenic_region	MODIFIER	AGAP004970-AGAP004972	n.7344329C>A		NA	NA	NA	NA	NA	NA	NA	NA	NA
2L	NA	NA	7344432	T	A	0.210526	0.244444	0.0339181	3.44717	downstream_gene_variant	MODIFIER	AGAP004970	c.*5450T>A		NA	NA	NA	NA	NA	NA	NA	NA	NA
2L	NA	NA	7344432	T	A	0.210526	0.244444	0.0339181	3.44717	intergenic_region	MODIFIER	AGAP004970-AGAP004972	n.7344432T>A		NA	NA	NA	NA	NA	NA	NA	NA	NA
2L	NA	NA	7350776	C	T	0.679245	0.381818	-0.297427	3.44672	intergenic_region	MODIFIER	AGAP004970-AGAP004972	n.7350776C>T		NA	NA	NA	NA	NA	NA	NA	NA	NA
2L	NA	NA	7350814	T	C	0.686275	0.408163	-0.278111	3.44672	intergenic_region	MODIFIER	AGAP004970-AGAP004972	n.7350814T>C		NA	NA	NA	NA	NA	NA	NA	NA	NA
2L	NA	NA	7351409	T	C	0.654545	0.306122	-0.348423	3.44668	intergenic_region	MODIFIER	AGAP004970-AGAP004972	n.7351409T>C		NA	NA	NA	NA	NA	NA	NA	NA	NA
2L	NA	NA	7352484	C	T	0.8	0.415094	-0.384906	3.4466	intergenic_region	MODIFIER	AGAP004970-AGAP004972	n.7352484C>T		NA	NA	NA	NA	NA	NA	NA	NA	NA
2L	NA	NA	735296	T	C	0.209877	0.304878	0.0950015	3.09481	intergenic_region	MODIFIER	AGAP004685-AGAP004686	n.735296T>C		NA	NA	NA	NA	NA	NA	NA	NA	NA
2L	NA	NA	7353176	T	C	0.77551	0.293103	-0.482407	3.44656	intergenic_region	MODIFIER	AGAP004970-AGAP004972	n.7353176T>C		NA	NA	NA	NA	NA	NA	NA	NA	NA
2L	NA	NA	7354368	T	G	0.581818	0.380282	-0.201536	3.44647	intergenic_region	MODIFIER	AGAP004970-AGAP004972	n.7354368T>G		NA	NA	NA	NA	NA	NA	NA	NA	NA
2L	NA	NA	7354570	T	C	0.683333	0.3625	-0.320833	3.44646	intergenic_region	MODIFIER	AGAP004970-AGAP004972	n.7354570T>C		NA	NA	NA	NA	NA	NA	NA	NA	NA
2L	NA	NA	7354633	G	A	0.68254	0.338462	-0.344078	3.44645	intergenic_region	MODIFIER	AGAP004970-AGAP004972	n.7354633G>A		NA	NA	NA	NA	NA	NA	NA	NA	NA
2L	NA	NA	7354712	G	A	0.705882	0.241935	-0.463947	3.44645	intergenic_region	MODIFIER	AGAP004970-AGAP004972	n.7354712G>A		NA	NA	NA	NA	NA	NA	NA	NA	NA
2L	NA	NA	7354759	G	C	0.666667	0.322034	-0.344633	3.44644	intergenic_region	MODIFIER	AGAP004970-AGAP004972	n.7354759G>C		NA	NA	NA	NA	NA	NA	NA	NA	NA
2L	NA	NA	7354778	G	A	0.62	0.298246	-0.321754	3.44644	intergenic_region	MODIFIER	AGAP004970-AGAP004972	n.7354778G>A		NA	NA	NA	NA	NA	NA	NA	NA	NA
2L	NA	NA	7354784	A	G	0.64	0.272727	-0.367273	3.44644	intergenic_region	MODIFIER	AGAP004970-AGAP004972	n.7354784A>G		NA	NA	NA	NA	NA	NA	NA	NA	NA
2L	NA	NA	735532	G	A	0.300699	0.255319	-0.0453802	3.09485	intergenic_region	MODIFIER	AGAP004685-AGAP004686	n.735532G>A		NA	NA	NA	NA	NA	NA	NA	NA	NA
2L	NA	NA	735657	A	G	0.196078	0.284483	0.0884043	3.09488	intergenic_region	MODIFIER	AGAP004685-AGAP004686	n.735657A>G		NA	NA	NA	NA	NA	NA	NA	NA	NA
2L	NA	NA	735660	C	A	0.114583	0.298246	0.183662	3.09488	intergenic_region	MODIFIER	AGAP004685-AGAP004686	n.735660C>A		NA	NA	NA	NA	NA	NA	NA	NA	NA
2L	NA	NA	7357545	A	T	0.735849	0.309091	-0.426758	3.44625	intergenic_region	MODIFIER	AGAP004970-AGAP004972	n.7357545A>T		NA	NA	NA	NA	NA	NA	NA	NA	NA
2L	NA	NA	7357558	A	G	0.759259	0.34	-0.419259	3.44625	intergenic_region	MODIFIER	AGAP004970-AGAP004972	n.7357558A>G		NA	NA	NA	NA	NA	NA	NA	NA	NA
2L	NA	NA	7357625	T	C	0.740741	0.240741	-0.5	3.44624	intergenic_region	MODIFIER	AGAP004970-AGAP004972	n.7357625T>C		NA	NA	NA	NA	NA	NA	NA	NA	NA
2L	NA	NA	735777	A	C	0.125	0.506849	0.381849	3.0949	intergenic_region	MODIFIER	AGAP004685-AGAP004686	n.735777A>C		NA	NA	NA	NA	NA	NA	NA	NA	NA
2L	NA	NA	735979	T	A	0.32	0.716981	0.396981	3.09494	intergenic_region	MODIFIER	AGAP004685-AGAP004686	n.735979T>A		NA	NA	NA	NA	NA	NA	NA	NA	NA
2L	NA	NA	735983	C	T	0.673469	0.272727	-0.400742	3.09494	intergenic_region	MODIFIER	AGAP004685-AGAP004686	n.735983C>T		NA	NA	NA	NA	NA	NA	NA	NA	NA
2L	NA	NA	7360486	C	T	0.339286	0.2375	-0.101786	3.44604	downstream_gene_variant	MODIFIER	AGAP004972	c.*3164G>A		NA	NA	NA	NA	NA	NA	NA	NA	NA
2L	NA	NA	7360486	C	T	0.339286	0.2375	-0.101786	3.44604	intergenic_region	MODIFIER	AGAP004970-AGAP004972	n.7360486C>T		NA	NA	NA	NA	NA	NA	NA	NA	NA
2L	NA	NA	736092	G	A	0.285714	0.472727	0.187013	3.09496	intergenic_region	MODIFIER	AGAP004685-AGAP004686	n.736092G>A		NA	NA	NA	NA	NA	NA	NA	NA	NA
2L	NA	NA	736454	T	A	0.241379	0.680851	0.439472	3.09503	intergenic_region	MODIFIER	AGAP004685-AGAP004686	n.736454T>A		NA	NA	NA	NA	NA	NA	NA	NA	NA
2L	NA	NA	736696	T	A	0.639344	0.245614	-0.39373	3.09507	intergenic_region	MODIFIER	AGAP004685-AGAP004686	n.736696T>A		NA	NA	NA	NA	NA	NA	NA	NA	NA
2L	NA	NA	7367356	G	A	0.818182	0.421875	-0.396307	3.44555	intergenic_region	MODIFIER	AGAP004972-AGAP004973	n.7367356G>A		NA	NA	NA	NA	NA	NA	NA	NA	NA
2L	NA	NA	7367356	G	A	0.818182	0.421875	-0.396307	3.44555	upstream_gene_variant	MODIFIER	AGAP004972	c.-269C>T		NA	NA	NA	NA	NA	NA	NA	NA	NA
2L	NA	NA	7367356	G	A	0.818182	0.421875	-0.396307	3.44555	upstream_gene_variant	MODIFIER	AGAP004973	c.-4372G>A		NA	NA	NA	NA	NA	NA	NA	NA	NA
2L	NA	NA	7367398	G	A	0.777778	0.414286	-0.363492	3.44555	upstream_gene_variant	MODIFIER	AGAP004972	c.-311C>T		NA	NA	NA	NA	NA	NA	NA	NA	NA
2L	NA	NA	7367398	G	A	0.777778	0.414286	-0.363492	3.44555	intergenic_region	MODIFIER	AGAP004972-AGAP004973	n.7367398G>A		NA	NA	NA	NA	NA	NA	NA	NA	NA
2L	NA	NA	7367398	G	A	0.777778	0.414286	-0.363492	3.44555	upstream_gene_variant	MODIFIER	AGAP004973	c.-4330G>A		NA	NA	NA	NA	NA	NA	NA	NA	NA
2L	NA	NA	7367461	A	G	0.313433	0.206349	-0.107084	3.44555	intergenic_region	MODIFIER	AGAP004972-AGAP004973	n.7367461A>G		NA	NA	NA	NA	NA	NA	NA	NA	NA
2L	NA	NA	7367461	A	G	0.313433	0.206349	-0.107084	3.44555	upstream_gene_variant	MODIFIER	AGAP004972	c.-374T>C		NA	NA	NA	NA	NA	NA	NA	NA	NA
2L	NA	NA	7367461	A	G	0.313433	0.206349	-0.107084	3.44555	upstream_gene_variant	MODIFIER	AGAP004973	c.-4267A>G		NA	NA	NA	NA	NA	NA	NA	NA	NA
2L	NA	NA	7367505	G	A	0.603774	0.37037	-0.233403	3.44554	upstream_gene_variant	MODIFIER	AGAP004972	c.-418C>T		NA	NA	NA	NA	NA	NA	NA	NA	NA
2L	NA	NA	7367505	G	A	0.603774	0.37037	-0.233403	3.44554	upstream_gene_variant	MODIFIER	AGAP004973	c.-4223G>A		NA	NA	NA	NA	NA	NA	NA	NA	NA
2L	NA	NA	7367505	G	A	0.603774	0.37037	-0.233403	3.44554	intergenic_region	MODIFIER	AGAP004972-AGAP004973	n.7367505G>A		NA	NA	NA	NA	NA	NA	NA	NA	NA
2L	NA	NA	7371239	T	C	0.509091	0.188679	-0.320412	3.44528	intergenic_region	MODIFIER	AGAP004972-AGAP004973	n.7371239T>C		NA	NA	NA	NA	NA	NA	NA	NA	NA
2L	NA	NA	7371239	T	C	0.509091	0.188679	-0.320412	3.44528	upstream_gene_variant	MODIFIER	AGAP004973	c.-489T>C		NA	NA	NA	NA	NA	NA	NA	NA	NA
2L	NA	NA	7371239	T	C	0.509091	0.188679	-0.320412	3.44528	upstream_gene_variant	MODIFIER	AGAP004972	c.-4152A>G		NA	NA	NA	NA	NA	NA	NA	NA	NA
2L	NA	NA	7371294	A	G	0.609375	0.351852	-0.257523	3.44527	upstream_gene_variant	MODIFIER	AGAP004972	c.-4207T>C		NA	NA	NA	NA	NA	NA	NA	NA	NA
2L	NA	NA	7371294	A	G	0.609375	0.351852	-0.257523	3.44527	upstream_gene_variant	MODIFIER	AGAP004973	c.-434A>G		NA	NA	NA	NA	NA	NA	NA	NA	NA
2L	NA	NA	7371294	A	G	0.609375	0.351852	-0.257523	3.44527	intergenic_region	MODIFIER	AGAP004972-AGAP004973	n.7371294A>G		NA	NA	NA	NA	NA	NA	NA	NA	NA
2L	NA	NA	7371313	G	C	0.557377	0.297872	-0.259505	3.44527	upstream_gene_variant	MODIFIER	AGAP004972	c.-4226C>G		NA	NA	NA	NA	NA	NA	NA	NA	NA
2L	NA	NA	7371313	G	C	0.557377	0.297872	-0.259505	3.44527	intergenic_region	MODIFIER	AGAP004972-AGAP004973	n.7371313G>C		NA	NA	NA	NA	NA	NA	NA	NA	NA
2L	NA	NA	7371313	G	C	0.557377	0.297872	-0.259505	3.44527	upstream_gene_variant	MODIFIER	AGAP004973	c.-415G>C		NA	NA	NA	NA	NA	NA	NA	NA	NA
2L	NA	NA	737379	A	G	0.369565	0.545455	0.175889	3.0952	upstream_gene_variant	MODIFIER	AGAP004686	c.-4730A>G		NA	NA	NA	NA	NA	NA	NA	NA	NA
2L	NA	NA	737379	A	G	0.369565	0.545455	0.175889	3.0952	intergenic_region	MODIFIER	AGAP004685-AGAP004686	n.737379A>G		NA	NA	NA	NA	NA	NA	NA	NA	NA
2L	NA	NA	737456	C	T	0.271186	0.359375	0.0881886	3.09522	intergenic_region	MODIFIER	AGAP004685-AGAP004686	n.737456C>T		NA	NA	NA	NA	NA	NA	NA	NA	NA
2L	NA	NA	737456	C	T	0.271186	0.359375	0.0881886	3.09522	upstream_gene_variant	MODIFIER	AGAP004686	c.-4653C>T		NA	NA	NA	NA	NA	NA	NA	NA	NA
2L	NA	NA	7377957	A	G	0.695652	0.263158	-0.432494	3.4448	downstream_gene_variant	MODIFIER	AGAP004973	c.*2966A>G		NA	NA	NA	NA	NA	NA	NA	NA	NA
2L	NA	NA	7377957	A	G	0.695652	0.263158	-0.432494	3.4448	intergenic_region	MODIFIER	AGAP004973-Or31	n.7377957A>G		NA	NA	NA	NA	NA	NA	NA	NA	NA
2L	NA	NA	7378161	A	G	0.736842	0.319149	-0.417693	3.44479	downstream_gene_variant	MODIFIER	AGAP004973	c.*3170A>G		NA	NA	NA	NA	NA	NA	NA	NA	NA
2L	NA	NA	7378161	A	G	0.736842	0.319149	-0.417693	3.44479	intergenic_region	MODIFIER	AGAP004973-Or31	n.7378161A>G		NA	NA	NA	NA	NA	NA	NA	NA	NA
2L	NA	NA	7378393	G	C	0.719298	0.367347	-0.351951	3.44477	intergenic_region	MODIFIER	AGAP004973-Or31	n.7378393G>C		NA	NA	NA	NA	NA	NA	NA	NA	NA
2L	NA	NA	7378393	G	C	0.719298	0.367347	-0.351951	3.44477	downstream_gene_variant	MODIFIER	AGAP004973	c.*3402G>C		NA	NA	NA	NA	NA	NA	NA	NA	NA
2L	NA	NA	7378749	T	C	0.745763	0.404255	-0.341507	3.44475	intergenic_region	MODIFIER	AGAP004973-Or31	n.7378749T>C		NA	NA	NA	NA	NA	NA	NA	NA	NA
2L	NA	NA	7378749	T	C	0.745763	0.404255	-0.341507	3.44475	downstream_gene_variant	MODIFIER	AGAP004973	c.*3758T>C		NA	NA	NA	NA	NA	NA	NA	NA	NA
2L	NA	NA	7379081	T	A	0.698113	0.382979	-0.315134	3.44472	downstream_gene_variant	MODIFIER	AGAP004973	c.*4090T>A		NA	NA	NA	NA	NA	NA	NA	NA	NA
2L	NA	NA	7379081	T	A	0.698113	0.382979	-0.315134	3.44472	intergenic_region	MODIFIER	AGAP004973-Or31	n.7379081T>A		NA	NA	NA	NA	NA	NA	NA	NA	NA
2L	NA	NA	7382139	C	T	0.37037	0.382353	0.0119826	3.44451	intergenic_region	MODIFIER	AGAP004973-Or31	n.7382139C>T		NA	NA	NA	NA	NA	NA	NA	NA	NA
2L	NA	NA	7382144	G	A	0.392857	0.3	-0.0928571	3.44451	intergenic_region	MODIFIER	AGAP004973-Or31	n.7382144G>A		NA	NA	NA	NA	NA	NA	NA	NA	NA
2L	NA	NA	7382278	A	G	0.461538	0.416667	-0.0448718	3.4445	intergenic_region	MODIFIER	AGAP004973-Or31	n.7382278A>G		NA	NA	NA	NA	NA	NA	NA	NA	NA
2L	NA	NA	7388408	G	T	0.622642	0.291667	-0.330975	3.44407	intergenic_region	MODIFIER	AGAP004973-Or31	n.7388408G>T		NA	NA	NA	NA	NA	NA	NA	NA	NA
2L	NA	NA	7388565	T	C	0.637931	0.3	-0.337931	3.44405	intergenic_region	MODIFIER	AGAP004973-Or31	n.7388565T>C		NA	NA	NA	NA	NA	NA	NA	NA	NA
2L	NA	NA	7388876	G	C	0.6	0.269231	-0.330769	3.44403	intergenic_region	MODIFIER	AGAP004973-Or31	n.7388876G>C		NA	NA	NA	NA	NA	NA	NA	NA	NA
2L	NA	NA	7389638	T	C	0.711111	0.305085	-0.406026	3.44398	intergenic_region	MODIFIER	AGAP004973-Or31	n.7389638T>C		NA	NA	NA	NA	NA	NA	NA	NA	NA
2L	NA	NA	7389761	C	A	0.695652	0.357143	-0.338509	3.44397	intergenic_region	MODIFIER	AGAP004973-Or31	n.7389761C>A		NA	NA	NA	NA	NA	NA	NA	NA	NA
2L	NA	NA	7390180	C	T	0.358209	0.206897	-0.151312	3.44394	intergenic_region	MODIFIER	AGAP004973-Or31	n.7390180C>T		NA	NA	NA	NA	NA	NA	NA	NA	NA
2L	NA	NA	7390281	G	A	0.306452	0.122449	-0.184003	3.44393	intergenic_region	MODIFIER	AGAP004973-Or31	n.7390281G>A		NA	NA	NA	NA	NA	NA	NA	NA	NA
2L	NA	NA	7390559	G	T	0.519481	0.0980392	-0.421441	3.44391	intergenic_region	MODIFIER	AGAP004973-Or31	n.7390559G>T		NA	NA	NA	NA	NA	NA	NA	NA	NA
2L	NA	NA	7390580	G	A	0.189189	0.315789	0.1266	3.44391	intergenic_region	MODIFIER	AGAP004973-Or31	n.7390580G>A		NA	NA	NA	NA	NA	NA	NA	NA	NA
2L	NA	NA	7390597	A	G	0.731343	0.470588	-0.260755	3.44391	intergenic_region	MODIFIER	AGAP004973-Or31	n.7390597A>G		NA	NA	NA	NA	NA	NA	NA	NA	NA
2L	NA	NA	739120	C	T	0.115385	0.431373	0.315988	3.09553	intergenic_region	MODIFIER	AGAP004685-AGAP004686	n.739120C>T		NA	NA	NA	NA	NA	NA	NA	NA	NA
2L	NA	NA	739120	C	T	0.115385	0.431373	0.315988	3.09553	upstream_gene_variant	MODIFIER	AGAP004686	c.-2989C>T		NA	NA	NA	NA	NA	NA	NA	NA	NA
2L	NA	NA	739202	A	T	0.12	0.559322	0.439322	3.09554	intergenic_region	MODIFIER	AGAP004685-AGAP004686	n.739202A>T		NA	NA	NA	NA	NA	NA	NA	NA	NA
2L	NA	NA	739202	A	T	0.12	0.559322	0.439322	3.09554	upstream_gene_variant	MODIFIER	AGAP004686	c.-2907A>T		NA	NA	NA	NA	NA	NA	NA	NA	NA
2L	NA	NA	739347	A	C	0.255319	0.719298	0.463979	3.09557	intergenic_region	MODIFIER	AGAP004685-AGAP004686	n.739347A>C		NA	NA	NA	NA	NA	NA	NA	NA	NA
2L	NA	NA	739347	A	C	0.255319	0.719298	0.463979	3.09557	upstream_gene_variant	MODIFIER	AGAP004686	c.-2762A>C		NA	NA	NA	NA	NA	NA	NA	NA	NA
2L	NA	NA	7395795	T	C	0.833333	0.298246	-0.535088	3.44354	intergenic_region	MODIFIER	AGAP004973-Or31	n.7395795T>C		NA	NA	NA	NA	NA	NA	NA	NA	NA
2L	NA	NA	7395826	G	T	0.844444	0.298246	-0.546199	3.44354	intergenic_region	MODIFIER	AGAP004973-Or31	n.7395826G>T		NA	NA	NA	NA	NA	NA	NA	NA	NA
2L	NA	NA	7396021	C	T	0.702128	0.320755	-0.381373	3.44353	intergenic_region	MODIFIER	AGAP004973-Or31	n.7396021C>T		NA	NA	NA	NA	NA	NA	NA	NA	NA
2L	NA	NA	7396046	G	A	0.72	0.321429	-0.398571	3.44353	intergenic_region	MODIFIER	AGAP004973-Or31	n.7396046G>A		NA	NA	NA	NA	NA	NA	NA	NA	NA
2L	NA	NA	7396058	G	T	0.755102	0.321429	-0.433673	3.44352	intergenic_region	MODIFIER	AGAP004973-Or31	n.7396058G>T		NA	NA	NA	NA	NA	NA	NA	NA	NA
2L	NA	NA	7396316	C	T	0.704918	0.339623	-0.365295	3.44351	intergenic_region	MODIFIER	AGAP004973-Or31	n.7396316C>T		NA	NA	NA	NA	NA	NA	NA	NA	NA
2L	NA	NA	7396984	A	C	0.7	0.338983	-0.361017	3.44346	intergenic_region	MODIFIER	AGAP004973-Or31	n.7396984A>C		NA	NA	NA	NA	NA	NA	NA	NA	NA
2L	NA	NA	7397123	G	C	0.683333	0.27451	-0.408824	3.44345	intergenic_region	MODIFIER	AGAP004973-Or31	n.7397123G>C		NA	NA	NA	NA	NA	NA	NA	NA	NA
2L	NA	NA	7397175	C	T	0.722222	0.245902	-0.476321	3.44345	intergenic_region	MODIFIER	AGAP004973-Or31	n.7397175C>T		NA	NA	NA	NA	NA	NA	NA	NA	NA
2L	NA	NA	7397215	A	T	0.706897	0.237288	-0.469608	3.44344	intergenic_region	MODIFIER	AGAP004973-Or31	n.7397215A>T		NA	NA	NA	NA	NA	NA	NA	NA	NA
2L	NA	NA	7397227	T	A	0.703704	0.232143	-0.471561	3.44344	intergenic_region	MODIFIER	AGAP004973-Or31	n.7397227T>A		NA	NA	NA	NA	NA	NA	NA	NA	NA
2L	NA	NA	7397498	G	T	0.578947	0.408163	-0.170784	3.44342	intergenic_region	MODIFIER	AGAP004973-Or31	n.7397498G>T		NA	NA	NA	NA	NA	NA	NA	NA	NA
2L	NA	NA	7397546	T	A	0.634921	0.425532	-0.209389	3.44342	intergenic_region	MODIFIER	AGAP004973-Or31	n.7397546T>A		NA	NA	NA	NA	NA	NA	NA	NA	NA
2L	NA	NA	7397572	C	A	0.596491	0.431373	-0.165119	3.44342	intergenic_region	MODIFIER	AGAP004973-Or31	n.7397572C>A		NA	NA	NA	NA	NA	NA	NA	NA	NA
2L	NA	NA	7401084	T	C	0.568182	0.323077	-0.245105	3.44317	intergenic_region	MODIFIER	AGAP004973-Or31	n.7401084T>C		NA	NA	NA	NA	NA	NA	NA	NA	NA
2L	NA	NA	740484	T	G	0.333333	0.536585	0.203252	3.09579	upstream_gene_variant	MODIFIER	AGAP004686	c.-1625T>G		NA	NA	NA	NA	NA	NA	NA	NA	NA
2L	NA	NA	740484	T	G	0.333333	0.536585	0.203252	3.09579	intergenic_region	MODIFIER	AGAP004685-AGAP004686	n.740484T>G		NA	NA	NA	NA	NA	NA	NA	NA	NA
2L	NA	NA	740595	T	C	0.365385	0.730769	0.365385	3.09581	upstream_gene_variant	MODIFIER	AGAP004686	c.-1514T>C		NA	NA	NA	NA	NA	NA	NA	NA	NA
2L	NA	NA	740595	T	C	0.365385	0.730769	0.365385	3.09581	intergenic_region	MODIFIER	AGAP004685-AGAP004686	n.740595T>C		NA	NA	NA	NA	NA	NA	NA	NA	NA
2L	NA	NA	740943	A	T	0.292308	0.271186	-0.0211213	3.09587	intergenic_region	MODIFIER	AGAP004685-AGAP004686	n.740943A>T		NA	NA	NA	NA	NA	NA	NA	NA	NA
2L	NA	NA	740943	A	T	0.292308	0.271186	-0.0211213	3.09587	upstream_gene_variant	MODIFIER	AGAP004686	c.-1166A>T		NA	NA	NA	NA	NA	NA	NA	NA	NA
2L	NA	NA	741764	T	G	0.327869	0.55814	0.230271	3.09603	upstream_gene_variant	MODIFIER	AGAP004686	c.-345T>G		NA	NA	NA	NA	NA	NA	NA	NA	NA
2L	NA	NA	741764	T	G	0.327869	0.55814	0.230271	3.09603	intergenic_region	MODIFIER	AGAP004685-AGAP004686	n.741764T>G		NA	NA	NA	NA	NA	NA	NA	NA	NA
2L	NA	NA	7420248	C	A	0.58	0.421053	-0.158947	3.44181	intergenic_region	MODIFIER	AGAP004973-Or31	n.7420248C>A		NA	NA	NA	NA	NA	NA	NA	NA	NA
2L	NA	NA	7420305	T	C	0.584906	0.357143	-0.227763	3.44181	intergenic_region	MODIFIER	AGAP004973-Or31	n.7420305T>C		NA	NA	NA	NA	NA	NA	NA	NA	NA
2L	NA	NA	7420313	G	A	0.607843	0.37931	-0.228533	3.44181	intergenic_region	MODIFIER	AGAP004973-Or31	n.7420313G>A		NA	NA	NA	NA	NA	NA	NA	NA	NA
2L	NA	NA	7420337	T	C	0.574074	0.416667	-0.157407	3.44181	intergenic_region	MODIFIER	AGAP004973-Or31	n.7420337T>C		NA	NA	NA	NA	NA	NA	NA	NA	NA
2L	NA	NA	7421040	G	A	0.830508	0.415094	-0.415414	3.44176	intergenic_region	MODIFIER	AGAP004973-Or31	n.7421040G>A		NA	NA	NA	NA	NA	NA	NA	NA	NA
2L	NA	NA	7421255	T	G	0.788462	0.315789	-0.472672	3.44174	intergenic_region	MODIFIER	AGAP004973-Or31	n.7421255T>G		NA	NA	NA	NA	NA	NA	NA	NA	NA
2L	NA	NA	7421333	G	A	0.796296	0.344262	-0.452034	3.44174	intergenic_region	MODIFIER	AGAP004973-Or31	n.7421333G>A		NA	NA	NA	NA	NA	NA	NA	NA	NA
2L	NA	NA	7421357	A	G	0.792453	0.359375	-0.433078	3.44174	intergenic_region	MODIFIER	AGAP004973-Or31	n.7421357A>G		NA	NA	NA	NA	NA	NA	NA	NA	NA
2L	NA	NA	7421544	C	G	0.809524	0.323944	-0.48558	3.44172	intergenic_region	MODIFIER	AGAP004973-Or31	n.7421544C>G		NA	NA	NA	NA	NA	NA	NA	NA	NA
2L	NA	NA	7421689	A	G	0.630435	0.363636	-0.266798	3.44171	intergenic_region	MODIFIER	AGAP004973-Or31	n.7421689A>G		NA	NA	NA	NA	NA	NA	NA	NA	NA
2L	NA	NA	7421711	T	G	0.625	0.359375	-0.265625	3.44171	intergenic_region	MODIFIER	AGAP004973-Or31	n.7421711T>G		NA	NA	NA	NA	NA	NA	NA	NA	NA
2L	NA	NA	7421802	A	G	0.609375	0.283019	-0.326356	3.4417	intergenic_region	MODIFIER	AGAP004973-Or31	n.7421802A>G		NA	NA	NA	NA	NA	NA	NA	NA	NA
2L	NA	NA	7421840	T	G	0.637931	0.232143	-0.405788	3.4417	intergenic_region	MODIFIER	AGAP004973-Or31	n.7421840T>G		NA	NA	NA	NA	NA	NA	NA	NA	NA
2L	NA	NA	7421891	G	C	0.611111	0.285714	-0.325397	3.4417	intergenic_region	MODIFIER	AGAP004973-Or31	n.7421891G>C		NA	NA	NA	NA	NA	NA	NA	NA	NA
2L	NA	NA	7423445	A	T	0.723404	0.272727	-0.450677	3.44159	intergenic_region	MODIFIER	AGAP004973-Or31	n.7423445A>T		NA	NA	NA	NA	NA	NA	NA	NA	NA
2L	NA	NA	7423463	A	G	0.6875	0.290909	-0.396591	3.44159	intergenic_region	MODIFIER	AGAP004973-Or31	n.7423463A>G		NA	NA	NA	NA	NA	NA	NA	NA	NA
2L	NA	NA	7423584	G	C	0.525	0.206349	-0.318651	3.44158	intergenic_region	MODIFIER	AGAP004973-Or31	n.7423584G>C		NA	NA	NA	NA	NA	NA	NA	NA	NA
2L	NA	NA	7423612	T	A	0.653061	0.224138	-0.428923	3.44158	intergenic_region	MODIFIER	AGAP004973-Or31	n.7423612T>A		NA	NA	NA	NA	NA	NA	NA	NA	NA
2L	NA	NA	12642054	G	A	0.192982	0.263158	0.0701754	3.05611	upstream_gene_variant	MODIFIER	AGAP029579	c.-963C>T		NA	NA	NA	NA	NA	NA	NA	NA	NA
2L	NA	NA	12642054	G	A	0.192982	0.263158	0.0701754	3.05611	intergenic_region	MODIFIER	AGAP029579-AGAP005233	n.12642054G>A		NA	NA	NA	NA	NA	NA	NA	NA	NA
2L	NA	NA	7425754	T	C	0.741379	0.44898	-0.2924	3.44142	intergenic_region	MODIFIER	AGAP004973-Or31	n.7425754T>C		NA	NA	NA	NA	NA	NA	NA	NA	NA
2L	NA	NA	7425761	G	A	0.724138	0.458333	-0.265805	3.44142	intergenic_region	MODIFIER	AGAP004973-Or31	n.7425761G>A		NA	NA	NA	NA	NA	NA	NA	NA	NA
2L	NA	NA	7425769	C	A	0.714286	0.477273	-0.237013	3.44142	intergenic_region	MODIFIER	AGAP004973-Or31	n.7425769C>A		NA	NA	NA	NA	NA	NA	NA	NA	NA
2L	NA	NA	7425779	T	C	0.721311	0.466667	-0.254645	3.44142	intergenic_region	MODIFIER	AGAP004973-Or31	n.7425779T>C		NA	NA	NA	NA	NA	NA	NA	NA	NA
2L	NA	NA	7426086	T	G	0.8	0.4	-0.4	3.4414	intergenic_region	MODIFIER	AGAP004973-Or31	n.7426086T>G		NA	NA	NA	NA	NA	NA	NA	NA	NA
2L	NA	NA	7427184	T	A	0.702128	0.37931	-0.322817	3.44132	intergenic_region	MODIFIER	AGAP004973-Or31	n.7427184T>A		NA	NA	NA	NA	NA	NA	NA	NA	NA
2L	NA	NA	7427236	G	A	0.708333	0.451613	-0.25672	3.44132	intergenic_region	MODIFIER	AGAP004973-Or31	n.7427236G>A		NA	NA	NA	NA	NA	NA	NA	NA	NA
2L	NA	NA	7427292	T	C	0.711538	0.385965	-0.325574	3.44132	intergenic_region	MODIFIER	AGAP004973-Or31	n.7427292T>C		NA	NA	NA	NA	NA	NA	NA	NA	NA
2L	NA	NA	7427818	A	T	0.326087	0.741379	0.415292	3.44128	intergenic_region	MODIFIER	AGAP004973-Or31	n.7427818A>T		NA	NA	NA	NA	NA	NA	NA	NA	NA
2L	NA	NA	7427877	G	A	0.2	0.403846	0.203846	3.44127	intergenic_region	MODIFIER	AGAP004973-Or31	n.7427877G>A		NA	NA	NA	NA	NA	NA	NA	NA	NA
2L	NA	NA	7427892	G	A	0.655738	0.196721	-0.459016	3.44127	intergenic_region	MODIFIER	AGAP004973-Or31	n.7427892G>A		NA	NA	NA	NA	NA	NA	NA	NA	NA
2L	NA	NA	7427893	A	G	0.0833333	0.328125	0.244792	3.44127	intergenic_region	MODIFIER	AGAP004973-Or31	n.7427893A>G		NA	NA	NA	NA	NA	NA	NA	NA	NA
2L	NA	NA	7427955	A	C	0.6875	0.246154	-0.441346	3.44127	intergenic_region	MODIFIER	AGAP004973-Or31	n.7427955A>C		NA	NA	NA	NA	NA	NA	NA	NA	NA
2L	NA	NA	7427977	G	A	0.666667	0.21875	-0.447917	3.44127	intergenic_region	MODIFIER	AGAP004973-Or31	n.7427977G>A		NA	NA	NA	NA	NA	NA	NA	NA	NA
2L	NA	NA	7428083	C	A	0.632353	0.288136	-0.344217	3.44126	intergenic_region	MODIFIER	AGAP004973-Or31	n.7428083C>A		NA	NA	NA	NA	NA	NA	NA	NA	NA
2L	NA	NA	7428128	G	A	0.7	0.27451	-0.42549	3.44126	intergenic_region	MODIFIER	AGAP004973-Or31	n.7428128G>A		NA	NA	NA	NA	NA	NA	NA	NA	NA
2L	NA	NA	7428153	A	G	0.743243	0.310345	-0.432898	3.44125	intergenic_region	MODIFIER	AGAP004973-Or31	n.7428153A>G		NA	NA	NA	NA	NA	NA	NA	NA	NA
2L	NA	NA	7428212	T	G	0.728571	0.333333	-0.395238	3.44125	intergenic_region	MODIFIER	AGAP004973-Or31	n.7428212T>G		NA	NA	NA	NA	NA	NA	NA	NA	NA
2L	NA	NA	7428249	C	T	0.639344	0.391304	-0.24804	3.44125	intergenic_region	MODIFIER	AGAP004973-Or31	n.7428249C>T		NA	NA	NA	NA	NA	NA	NA	NA	NA
2L	NA	NA	7428372	G	C	0.653846	0.345455	-0.308392	3.44124	intergenic_region	MODIFIER	AGAP004973-Or31	n.7428372G>C		NA	NA	NA	NA	NA	NA	NA	NA	NA
2L	NA	NA	7428704	T	C	0.622642	0.244898	-0.377744	3.44122	intergenic_region	MODIFIER	AGAP004973-Or31	n.7428704T>C		NA	NA	NA	NA	NA	NA	NA	NA	NA
2L	NA	NA	7428897	C	T	0.693548	0.173913	-0.519635	3.4412	intergenic_region	MODIFIER	AGAP004973-Or31	n.7428897C>T		NA	NA	NA	NA	NA	NA	NA	NA	NA
2L	NA	NA	7428934	A	T	0.703125	0.170732	-0.532393	3.4412	intergenic_region	MODIFIER	AGAP004973-Or31	n.7428934A>T		NA	NA	NA	NA	NA	NA	NA	NA	NA
2L	NA	NA	7429550	C	A	0.684211	0.276596	-0.407615	3.44116	intergenic_region	MODIFIER	AGAP004973-Or31	n.7429550C>A		NA	NA	NA	NA	NA	NA	NA	NA	NA
2L	NA	NA	7429585	G	A	0.740741	0.306122	-0.434618	3.44115	intergenic_region	MODIFIER	AGAP004973-Or31	n.7429585G>A		NA	NA	NA	NA	NA	NA	NA	NA	NA
2L	NA	NA	7429734	A	G	0.714286	0.326531	-0.387755	3.44114	intergenic_region	MODIFIER	AGAP004973-Or31	n.7429734A>G		NA	NA	NA	NA	NA	NA	NA	NA	NA
2L	NA	NA	7432018	T	C	0.654545	0.244444	-0.410101	3.44098	intergenic_region	MODIFIER	AGAP004973-Or31	n.7432018T>C		NA	NA	NA	NA	NA	NA	NA	NA	NA
2L	NA	NA	7432158	T	C	0.673077	0.333333	-0.339744	3.44097	intergenic_region	MODIFIER	AGAP004973-Or31	n.7432158T>C		NA	NA	NA	NA	NA	NA	NA	NA	NA
2L	NA	NA	7432878	A	C	0.719298	0.265306	-0.453992	3.44092	intergenic_region	MODIFIER	AGAP004973-Or31	n.7432878A>C		NA	NA	NA	NA	NA	NA	NA	NA	NA
2L	NA	NA	7433189	C	A	0.833333	0.467532	-0.365801	3.4409	intergenic_region	MODIFIER	AGAP004973-Or31	n.7433189C>A		NA	NA	NA	NA	NA	NA	NA	NA	NA
2L	NA	NA	7433215	A	G	0.181818	0.234568	0.0527497	3.4409	intergenic_region	MODIFIER	AGAP004973-Or31	n.7433215A>G		NA	NA	NA	NA	NA	NA	NA	NA	NA
2L	NA	NA	7433222	G	C	0.28125	0.361446	0.0801958	3.4409	intergenic_region	MODIFIER	AGAP004973-Or31	n.7433222G>C		NA	NA	NA	NA	NA	NA	NA	NA	NA
2L	NA	NA	7438654	G	C	0.52	0.25	-0.27	3.44051	downstream_gene_variant	MODIFIER	PPO3	c.*3011C>G		NA	NA	NA	NA	NA	NA	NA	NA	NA
2L	NA	NA	7438654	G	C	0.52	0.25	-0.27	3.44051	upstream_gene_variant	MODIFIER	Or31	c.-53G>C		NA	NA	NA	NA	NA	NA	NA	NA	NA
2L	NA	NA	7438654	G	C	0.52	0.25	-0.27	3.44051	intergenic_region	MODIFIER	AGAP004973-Or31	n.7438654G>C		NA	NA	NA	NA	NA	NA	NA	NA	NA
2L	NA	NA	7440756	C	G	0.796296	0.294118	-0.502179	3.44036	downstream_gene_variant	MODIFIER	Or31	c.*690C>G		NA	NA	NA	NA	NA	NA	NA	NA	NA
2L	NA	NA	7440756	C	G	0.796296	0.294118	-0.502179	3.44036	downstream_gene_variant	MODIFIER	PPO3	c.*909G>C		NA	NA	NA	NA	NA	NA	NA	NA	NA
2L	NA	NA	7440756	C	G	0.796296	0.294118	-0.502179	3.44036	intergenic_region	MODIFIER	Or31-PPO3	n.7440756C>G		NA	NA	NA	NA	NA	NA	NA	NA	NA
2L	NA	NA	7440785	G	A	0.788462	0.3	-0.488462	3.44036	downstream_gene_variant	MODIFIER	PPO3	c.*880C>T		NA	NA	NA	NA	NA	NA	NA	NA	NA
2L	NA	NA	7440785	G	A	0.788462	0.3	-0.488462	3.44036	intergenic_region	MODIFIER	Or31-PPO3	n.7440785G>A		NA	NA	NA	NA	NA	NA	NA	NA	NA
2L	NA	NA	7440785	G	A	0.788462	0.3	-0.488462	3.44036	downstream_gene_variant	MODIFIER	Or31	c.*719G>A		NA	NA	NA	NA	NA	NA	NA	NA	NA
2L	NA	NA	7440876	C	T	0.711538	0.3	-0.411538	3.44035	intergenic_region	MODIFIER	Or31-PPO3	n.7440876C>T		NA	NA	NA	NA	NA	NA	NA	NA	NA
2L	NA	NA	7440876	C	T	0.711538	0.3	-0.411538	3.44035	downstream_gene_variant	MODIFIER	PPO3	c.*789G>A		NA	NA	NA	NA	NA	NA	NA	NA	NA
2L	NA	NA	7440876	C	T	0.711538	0.3	-0.411538	3.44035	downstream_gene_variant	MODIFIER	Or31	c.*810C>T		NA	NA	NA	NA	NA	NA	NA	NA	NA
2L	NA	NA	7440982	A	C	0.660377	0.25	-0.410377	3.44035	downstream_gene_variant	MODIFIER	Or31	c.*916A>C		NA	NA	NA	NA	NA	NA	NA	NA	NA
2L	NA	NA	7440982	A	C	0.660377	0.25	-0.410377	3.44035	downstream_gene_variant	MODIFIER	PPO3	c.*683T>G		NA	NA	NA	NA	NA	NA	NA	NA	NA
2L	NA	NA	7440982	A	C	0.660377	0.25	-0.410377	3.44035	intergenic_region	MODIFIER	Or31-PPO3	n.7440982A>C		NA	NA	NA	NA	NA	NA	NA	NA	NA
2L	NA	NA	7441055	C	G	0.617021	0.285714	-0.331307	3.44034	downstream_gene_variant	MODIFIER	Or31	c.*989C>G		NA	NA	NA	NA	NA	NA	NA	NA	NA
2L	NA	NA	7441055	C	G	0.617021	0.285714	-0.331307	3.44034	intergenic_region	MODIFIER	Or31-PPO3	n.7441055C>G		NA	NA	NA	NA	NA	NA	NA	NA	NA
2L	NA	NA	7441055	C	G	0.617021	0.285714	-0.331307	3.44034	downstream_gene_variant	MODIFIER	PPO3	c.*610G>C		NA	NA	NA	NA	NA	NA	NA	NA	NA
2L	NA	NA	7441062	G	A	0.625	0.333333	-0.291667	3.44034	downstream_gene_variant	MODIFIER	Or31	c.*996G>A		NA	NA	NA	NA	NA	NA	NA	NA	NA
2L	NA	NA	7441062	G	A	0.625	0.333333	-0.291667	3.44034	intergenic_region	MODIFIER	Or31-PPO3	n.7441062G>A		NA	NA	NA	NA	NA	NA	NA	NA	NA
2L	NA	NA	7441062	G	A	0.625	0.333333	-0.291667	3.44034	downstream_gene_variant	MODIFIER	PPO3	c.*603C>T		NA	NA	NA	NA	NA	NA	NA	NA	NA
2L	NA	NA	7441221	T	A	0.708333	0.377358	-0.330975	3.44033	downstream_gene_variant	MODIFIER	Or31	c.*1155T>A		NA	NA	NA	NA	NA	NA	NA	NA	NA
2L	NA	NA	7441221	T	A	0.708333	0.377358	-0.330975	3.44033	downstream_gene_variant	MODIFIER	PPO3	c.*444A>T		NA	NA	NA	NA	NA	NA	NA	NA	NA
2L	NA	NA	7441221	T	A	0.708333	0.377358	-0.330975	3.44033	intergenic_region	MODIFIER	Or31-PPO3	n.7441221T>A		NA	NA	NA	NA	NA	NA	NA	NA	NA
2L	NA	NA	7441253	C	T	0.693878	0.333333	-0.360544	3.44033	downstream_gene_variant	MODIFIER	Or31	c.*1187C>T		NA	NA	NA	NA	NA	NA	NA	NA	NA
2L	NA	NA	7441253	C	T	0.693878	0.333333	-0.360544	3.44033	downstream_gene_variant	MODIFIER	PPO3	c.*412G>A		NA	NA	NA	NA	NA	NA	NA	NA	NA
2L	NA	NA	7441253	C	T	0.693878	0.333333	-0.360544	3.44033	intergenic_region	MODIFIER	Or31-PPO3	n.7441253C>T		NA	NA	NA	NA	NA	NA	NA	NA	NA
2L	NA	NA	7441309	C	T	0.731707	0.327869	-0.403838	3.44032	intergenic_region	MODIFIER	Or31-PPO3	n.7441309C>T		NA	NA	NA	NA	NA	NA	NA	NA	NA
2L	NA	NA	7441309	C	T	0.731707	0.327869	-0.403838	3.44032	downstream_gene_variant	MODIFIER	PPO3	c.*356G>A		NA	NA	NA	NA	NA	NA	NA	NA	NA
2L	NA	NA	7441309	C	T	0.731707	0.327869	-0.403838	3.44032	downstream_gene_variant	MODIFIER	Or31	c.*1243C>T		NA	NA	NA	NA	NA	NA	NA	NA	NA
2L	NA	NA	7444356	G	A	0.678571	0.361702	-0.316869	3.44011	upstream_gene_variant	MODIFIER	PPO3	c.-299C>T		NA	NA	NA	NA	NA	NA	NA	NA	NA
2L	NA	NA	7444356	G	A	0.678571	0.361702	-0.316869	3.44011	intergenic_region	MODIFIER	PPO3-PPO8	n.7444356G>A		NA	NA	NA	NA	NA	NA	NA	NA	NA
2L	NA	NA	7444356	G	A	0.678571	0.361702	-0.316869	3.44011	downstream_gene_variant	MODIFIER	Or31	c.*4290G>A		NA	NA	NA	NA	NA	NA	NA	NA	NA
2L	NA	NA	7444356	G	A	0.678571	0.361702	-0.316869	3.44011	downstream_gene_variant	MODIFIER	PPO8	c.*3764C>T		NA	NA	NA	NA	NA	NA	NA	NA	NA
2L	NA	NA	7445107	A	T	0.636364	0.282609	-0.353755	3.44006	downstream_gene_variant	MODIFIER	PPO8	c.*3013T>A		NA	NA	NA	NA	NA	NA	NA	NA	NA
2L	NA	NA	7445107	A	T	0.636364	0.282609	-0.353755	3.44006	upstream_gene_variant	MODIFIER	PPO3	c.-1050T>A		NA	NA	NA	NA	NA	NA	NA	NA	NA
2L	NA	NA	7445107	A	T	0.636364	0.282609	-0.353755	3.44006	intergenic_region	MODIFIER	PPO3-PPO8	n.7445107A>T		NA	NA	NA	NA	NA	NA	NA	NA	NA
2L	NA	NA	7446299	A	G	0.571429	0.333333	-0.238095	3.43997	intergenic_region	MODIFIER	PPO3-PPO8	n.7446299A>G		NA	NA	NA	NA	NA	NA	NA	NA	NA
2L	NA	NA	7446299	A	G	0.571429	0.333333	-0.238095	3.43997	downstream_gene_variant	MODIFIER	PPO8	c.*1821T>C		NA	NA	NA	NA	NA	NA	NA	NA	NA
2L	NA	NA	7446299	A	G	0.571429	0.333333	-0.238095	3.43997	upstream_gene_variant	MODIFIER	PPO3	c.-2242T>C		NA	NA	NA	NA	NA	NA	NA	NA	NA
2L	NA	NA	7446642	T	G	0.568966	0.117647	-0.451318	3.43995	upstream_gene_variant	MODIFIER	PPO3	c.-2585A>C		NA	NA	NA	NA	NA	NA	NA	NA	NA
2L	NA	NA	7446642	T	G	0.568966	0.117647	-0.451318	3.43995	downstream_gene_variant	MODIFIER	PPO8	c.*1478A>C		NA	NA	NA	NA	NA	NA	NA	NA	NA
2L	NA	NA	7446642	T	G	0.568966	0.117647	-0.451318	3.43995	intergenic_region	MODIFIER	PPO3-PPO8	n.7446642T>G		NA	NA	NA	NA	NA	NA	NA	NA	NA
2L	NA	NA	7446727	T	G	0.65	0.257576	-0.392424	3.43994	upstream_gene_variant	MODIFIER	PPO3	c.-2670A>C		NA	NA	NA	NA	NA	NA	NA	NA	NA
2L	NA	NA	7446727	T	G	0.65	0.257576	-0.392424	3.43994	intergenic_region	MODIFIER	PPO3-PPO8	n.7446727T>G		NA	NA	NA	NA	NA	NA	NA	NA	NA
2L	NA	NA	7446727	T	G	0.65	0.257576	-0.392424	3.43994	downstream_gene_variant	MODIFIER	PPO8	c.*1393A>C		NA	NA	NA	NA	NA	NA	NA	NA	NA
2L	NA	NA	7446766	C	A	0.681818	0.28125	-0.400568	3.43994	downstream_gene_variant	MODIFIER	PPO8	c.*1354G>T		NA	NA	NA	NA	NA	NA	NA	NA	NA
2L	NA	NA	7446766	C	A	0.681818	0.28125	-0.400568	3.43994	intergenic_region	MODIFIER	PPO3-PPO8	n.7446766C>A		NA	NA	NA	NA	NA	NA	NA	NA	NA
2L	NA	NA	7446766	C	A	0.681818	0.28125	-0.400568	3.43994	upstream_gene_variant	MODIFIER	PPO3	c.-2709G>T		NA	NA	NA	NA	NA	NA	NA	NA	NA
2L	NA	NA	7447767	A	G	0.595745	0.241379	-0.354365	3.43987	downstream_gene_variant	MODIFIER	PPO8	c.*353T>C		NA	NA	NA	NA	NA	NA	NA	NA	NA
2L	NA	NA	7447767	A	G	0.595745	0.241379	-0.354365	3.43987	downstream_gene_variant	MODIFIER	PPO6	c.*4685T>C		NA	NA	NA	NA	NA	NA	NA	NA	NA
2L	NA	NA	7447767	A	G	0.595745	0.241379	-0.354365	3.43987	intergenic_region	MODIFIER	PPO3-PPO8	n.7447767A>G		NA	NA	NA	NA	NA	NA	NA	NA	NA
2L	NA	NA	7447767	A	G	0.595745	0.241379	-0.354365	3.43987	upstream_gene_variant	MODIFIER	PPO3	c.-3710T>C		NA	NA	NA	NA	NA	NA	NA	NA	NA
2L	NA	NA	7447828	G	C	0.6	0.246154	-0.353846	3.43986	downstream_gene_variant	MODIFIER	PPO6	c.*4624C>G		NA	NA	NA	NA	NA	NA	NA	NA	NA
2L	NA	NA	7447828	G	C	0.6	0.246154	-0.353846	3.43986	upstream_gene_variant	MODIFIER	PPO3	c.-3771C>G		NA	NA	NA	NA	NA	NA	NA	NA	NA
2L	NA	NA	7447828	G	C	0.6	0.246154	-0.353846	3.43986	intergenic_region	MODIFIER	PPO3-PPO8	n.7447828G>C		NA	NA	NA	NA	NA	NA	NA	NA	NA
2L	NA	NA	7447828	G	C	0.6	0.246154	-0.353846	3.43986	downstream_gene_variant	MODIFIER	PPO8	c.*292C>G		NA	NA	NA	NA	NA	NA	NA	NA	NA
2L	NA	NA	7447863	C	G	0.55814	0.283333	-0.274806	3.43986	downstream_gene_variant	MODIFIER	PPO8	c.*257G>C		NA	NA	NA	NA	NA	NA	NA	NA	NA
2L	NA	NA	7447863	C	G	0.55814	0.283333	-0.274806	3.43986	downstream_gene_variant	MODIFIER	PPO6	c.*4589G>C		NA	NA	NA	NA	NA	NA	NA	NA	NA
2L	NA	NA	7447863	C	G	0.55814	0.283333	-0.274806	3.43986	intergenic_region	MODIFIER	PPO3-PPO8	n.7447863C>G		NA	NA	NA	NA	NA	NA	NA	NA	NA
2L	NA	NA	7447863	C	G	0.55814	0.283333	-0.274806	3.43986	upstream_gene_variant	MODIFIER	PPO3	c.-3806G>C		NA	NA	NA	NA	NA	NA	NA	NA	NA
2L	NA	NA	7447896	C	T	0.590909	0.287879	-0.30303	3.43986	upstream_gene_variant	MODIFIER	PPO3	c.-3839G>A		NA	NA	NA	NA	NA	NA	NA	NA	NA
2L	NA	NA	7447896	C	T	0.590909	0.287879	-0.30303	3.43986	intergenic_region	MODIFIER	PPO3-PPO8	n.7447896C>T		NA	NA	NA	NA	NA	NA	NA	NA	NA
2L	NA	NA	7447896	C	T	0.590909	0.287879	-0.30303	3.43986	downstream_gene_variant	MODIFIER	PPO8	c.*224G>A		NA	NA	NA	NA	NA	NA	NA	NA	NA
2L	NA	NA	7447896	C	T	0.590909	0.287879	-0.30303	3.43986	downstream_gene_variant	MODIFIER	PPO6	c.*4556G>A		NA	NA	NA	NA	NA	NA	NA	NA	NA
2L	NA	NA	7447993	A	T	0.680851	0.328125	-0.352726	3.43985	intergenic_region	MODIFIER	PPO3-PPO8	n.7447993A>T		NA	NA	NA	NA	NA	NA	NA	NA	NA
2L	NA	NA	7447993	A	T	0.680851	0.328125	-0.352726	3.43985	upstream_gene_variant	MODIFIER	PPO3	c.-3936T>A		NA	NA	NA	NA	NA	NA	NA	NA	NA
2L	NA	NA	7447993	A	T	0.680851	0.328125	-0.352726	3.43985	downstream_gene_variant	MODIFIER	PPO8	c.*127T>A		NA	NA	NA	NA	NA	NA	NA	NA	NA
2L	NA	NA	7447993	A	T	0.680851	0.328125	-0.352726	3.43985	downstream_gene_variant	MODIFIER	PPO6	c.*4459T>A		NA	NA	NA	NA	NA	NA	NA	NA	NA
2L	NA	NA	7450589	T	G	0.709091	0.340426	-0.368665	3.43967	downstream_gene_variant	MODIFIER	PPO6	c.*1863A>C		NA	NA	NA	NA	NA	NA	NA	NA	NA
2L	NA	NA	7450589	T	G	0.709091	0.340426	-0.368665	3.43967	upstream_gene_variant	MODIFIER	PPO8	c.-98A>C		NA	NA	NA	NA	NA	NA	NA	NA	NA
2L	NA	NA	7450589	T	G	0.709091	0.340426	-0.368665	3.43967	intergenic_region	MODIFIER	PPO8-PPO6	n.7450589T>G		NA	NA	NA	NA	NA	NA	NA	NA	NA
2L	NA	NA	12646940	T	A	0.84	0.61194	-0.22806	3.05654	intergenic_region	MODIFIER	AGAP029579-AGAP005233	n.12646940T>A		NA	NA	NA	NA	NA	NA	NA	NA	NA
2L	NA	NA	12646968	A	T	0.888889	0.540984	-0.347905	3.05655	downstream_gene_variant	MODIFIER	AGAP005233	c.*4116T>A		NA	NA	NA	NA	NA	NA	NA	NA	NA
2L	NA	NA	7450962	T	C	0.74	0.230769	-0.509231	3.43964	upstream_gene_variant	MODIFIER	PPO8	c.-471A>G		NA	NA	NA	NA	NA	NA	NA	NA	NA
2L	NA	NA	7450962	T	C	0.74	0.230769	-0.509231	3.43964	downstream_gene_variant	MODIFIER	PPO6	c.*1490A>G		NA	NA	NA	NA	NA	NA	NA	NA	NA
2L	NA	NA	7450962	T	C	0.74	0.230769	-0.509231	3.43964	downstream_gene_variant	MODIFIER	PPO9	c.*4591A>G		NA	NA	NA	NA	NA	NA	NA	NA	NA
2L	NA	NA	7451073	A	T	0.824561	0.24	-0.584561	3.43963	downstream_gene_variant	MODIFIER	PPO9	c.*4480T>A		NA	NA	NA	NA	NA	NA	NA	NA	NA
2L	NA	NA	7451073	A	T	0.824561	0.24	-0.584561	3.43963	intergenic_region	MODIFIER	PPO8-PPO6	n.7451073A>T		NA	NA	NA	NA	NA	NA	NA	NA	NA
2L	NA	NA	7451073	A	T	0.824561	0.24	-0.584561	3.43963	upstream_gene_variant	MODIFIER	PPO8	c.-582T>A		NA	NA	NA	NA	NA	NA	NA	NA	NA
2L	NA	NA	7451073	A	T	0.824561	0.24	-0.584561	3.43963	downstream_gene_variant	MODIFIER	PPO6	c.*1379T>A		NA	NA	NA	NA	NA	NA	NA	NA	NA
2L	NA	NA	7455207	A	G	0.745455	0.3	-0.445455	3.43934	downstream_gene_variant	MODIFIER	PPO9	c.*346T>C		NA	NA	NA	NA	NA	NA	NA	NA	NA
2L	NA	NA	7455207	A	G	0.745455	0.3	-0.445455	3.43934	upstream_gene_variant	MODIFIER	PPO8	c.-4716T>C		NA	NA	NA	NA	NA	NA	NA	NA	NA
2L	NA	NA	7455207	A	G	0.745455	0.3	-0.445455	3.43934	upstream_gene_variant	MODIFIER	PPO6	c.-318T>C		NA	NA	NA	NA	NA	NA	NA	NA	NA
2L	NA	NA	7455207	A	G	0.745455	0.3	-0.445455	3.43934	intergenic_region	MODIFIER	PPO6-PPO9	n.7455207A>G		NA	NA	NA	NA	NA	NA	NA	NA	NA
2L	NA	NA	7458957	G	A	0.489362	0.333333	-0.156028	3.43907	upstream_gene_variant	MODIFIER	PPO6	c.-4068C>T		NA	NA	NA	NA	NA	NA	NA	NA	NA
2L	NA	NA	7458957	G	A	0.489362	0.333333	-0.156028	3.43907	upstream_gene_variant	MODIFIER	PPO9	c.-1067C>T		NA	NA	NA	NA	NA	NA	NA	NA	NA
2L	NA	NA	7458957	G	A	0.489362	0.333333	-0.156028	3.43907	intergenic_region	MODIFIER	PPO9-AGAP004979	n.7458957G>A		NA	NA	NA	NA	NA	NA	NA	NA	NA
2L	NA	NA	7462045	G	A	0.703704	0.448276	-0.255428	3.43886	upstream_gene_variant	MODIFIER	PPO9	c.-4155C>T		NA	NA	NA	NA	NA	NA	NA	NA	NA
2L	NA	NA	7462045	G	A	0.703704	0.448276	-0.255428	3.43886	intergenic_region	MODIFIER	PPO9-AGAP004979	n.7462045G>A		NA	NA	NA	NA	NA	NA	NA	NA	NA
2L	NA	NA	7462243	G	A	0.627119	0.434783	-0.192336	3.43884	upstream_gene_variant	MODIFIER	PPO9	c.-4353C>T		NA	NA	NA	NA	NA	NA	NA	NA	NA
2L	NA	NA	7462243	G	A	0.627119	0.434783	-0.192336	3.43884	intergenic_region	MODIFIER	PPO9-AGAP004979	n.7462243G>A		NA	NA	NA	NA	NA	NA	NA	NA	NA
2L	NA	NA	7462277	G	A	0.542373	0.44186	-0.100512	3.43884	upstream_gene_variant	MODIFIER	PPO9	c.-4387C>T		NA	NA	NA	NA	NA	NA	NA	NA	NA
2L	NA	NA	7462277	G	A	0.542373	0.44186	-0.100512	3.43884	intergenic_region	MODIFIER	PPO9-AGAP004979	n.7462277G>A		NA	NA	NA	NA	NA	NA	NA	NA	NA
2L	NA	NA	7462318	A	G	0.625	0.425532	-0.199468	3.43884	upstream_gene_variant	MODIFIER	PPO9	c.-4428T>C		NA	NA	NA	NA	NA	NA	NA	NA	NA
2L	NA	NA	7462318	A	G	0.625	0.425532	-0.199468	3.43884	intergenic_region	MODIFIER	PPO9-AGAP004979	n.7462318A>G		NA	NA	NA	NA	NA	NA	NA	NA	NA
2L	NA	NA	7462574	C	A	0.602941	0.22	-0.382941	3.43882	intergenic_region	MODIFIER	PPO9-AGAP004979	n.7462574C>A		NA	NA	NA	NA	NA	NA	NA	NA	NA
2L	NA	NA	7462574	C	A	0.602941	0.22	-0.382941	3.43882	upstream_gene_variant	MODIFIER	PPO9	c.-4684G>T		NA	NA	NA	NA	NA	NA	NA	NA	NA
2L	NA	NA	7462699	G	A	0.689655	0.311475	-0.37818	3.43881	intergenic_region	MODIFIER	PPO9-AGAP004979	n.7462699G>A		NA	NA	NA	NA	NA	NA	NA	NA	NA
2L	NA	NA	7462699	G	A	0.689655	0.311475	-0.37818	3.43881	upstream_gene_variant	MODIFIER	PPO9	c.-4809C>T		NA	NA	NA	NA	NA	NA	NA	NA	NA
2L	NA	NA	7462714	T	C	0.706897	0.306452	-0.400445	3.43881	upstream_gene_variant	MODIFIER	PPO9	c.-4824A>G		NA	NA	NA	NA	NA	NA	NA	NA	NA
2L	NA	NA	7462714	T	C	0.706897	0.306452	-0.400445	3.43881	intergenic_region	MODIFIER	PPO9-AGAP004979	n.7462714T>C		NA	NA	NA	NA	NA	NA	NA	NA	NA
2L	NA	NA	7462726	C	T	0.725806	0.266667	-0.45914	3.43881	intergenic_region	MODIFIER	PPO9-AGAP004979	n.7462726C>T		NA	NA	NA	NA	NA	NA	NA	NA	NA
2L	NA	NA	7462726	C	T	0.725806	0.266667	-0.45914	3.43881	upstream_gene_variant	MODIFIER	PPO9	c.-4836G>A		NA	NA	NA	NA	NA	NA	NA	NA	NA
2L	NA	NA	7462736	A	G	0.694915	0.271186	-0.423729	3.43881	upstream_gene_variant	MODIFIER	PPO9	c.-4846T>C		NA	NA	NA	NA	NA	NA	NA	NA	NA
2L	NA	NA	7462736	A	G	0.694915	0.271186	-0.423729	3.43881	intergenic_region	MODIFIER	PPO9-AGAP004979	n.7462736A>G		NA	NA	NA	NA	NA	NA	NA	NA	NA
2L	NA	NA	7470138	T	A	0.830189	0.705882	-0.124306	3.43828	intergenic_region	MODIFIER	AGAP004979-PPO7	n.7470138T>A		NA	NA	NA	NA	NA	NA	NA	NA	NA
2L	NA	NA	7470138	T	A	0.830189	0.705882	-0.124306	3.43828	upstream_gene_variant	MODIFIER	AGAP004979	c.-1913A>T		NA	NA	NA	NA	NA	NA	NA	NA	NA
2L	NA	NA	7470273	C	A	0.351852	0.337209	-0.0146425	3.43827	intergenic_region	MODIFIER	AGAP004979-PPO7	n.7470273C>A		NA	NA	NA	NA	NA	NA	NA	NA	NA
2L	NA	NA	7470273	C	A	0.351852	0.337209	-0.0146425	3.43827	upstream_gene_variant	MODIFIER	AGAP004979	c.-2048G>T		NA	NA	NA	NA	NA	NA	NA	NA	NA
2L	NA	NA	7472708	T	A	0.372093	0.323529	-0.0485636	3.4381	intergenic_region	MODIFIER	AGAP004979-PPO7	n.7472708T>A		NA	NA	NA	NA	NA	NA	NA	NA	NA
2L	NA	NA	7472708	T	A	0.372093	0.323529	-0.0485636	3.4381	upstream_gene_variant	MODIFIER	AGAP004979	c.-4483A>T		NA	NA	NA	NA	NA	NA	NA	NA	NA
2L	NA	NA	7472933	A	G	0.573171	0.5	-0.0731707	3.43809	intergenic_region	MODIFIER	AGAP004979-PPO7	n.7472933A>G		NA	NA	NA	NA	NA	NA	NA	NA	NA
2L	NA	NA	7472933	A	G	0.573171	0.5	-0.0731707	3.43809	upstream_gene_variant	MODIFIER	AGAP004979	c.-4708T>C		NA	NA	NA	NA	NA	NA	NA	NA	NA
2L	NA	NA	7473778	T	C	0.722222	0.615385	-0.106838	3.43803	intergenic_region	MODIFIER	AGAP004979-PPO7	n.7473778T>C		NA	NA	NA	NA	NA	NA	NA	NA	NA
2L	NA	NA	7473988	C	T	0.692308	0.661972	-0.0303359	3.43801	intergenic_region	MODIFIER	AGAP004979-PPO7	n.7473988C>T		NA	NA	NA	NA	NA	NA	NA	NA	NA
2L	NA	NA	7474967	C	T	0.714286	0.560606	-0.15368	3.43794	intergenic_region	MODIFIER	AGAP004979-PPO7	n.7474967C>T		NA	NA	NA	NA	NA	NA	NA	NA	NA
2L	NA	NA	7475018	G	A	0.372881	0.245902	-0.12698	3.43794	intergenic_region	MODIFIER	AGAP004979-PPO7	n.7475018G>A		NA	NA	NA	NA	NA	NA	NA	NA	NA
2L	NA	NA	7475201	A	G	0.75	0.611111	-0.138889	3.43793	intergenic_region	MODIFIER	AGAP004979-PPO7	n.7475201A>G		NA	NA	NA	NA	NA	NA	NA	NA	NA
2L	NA	NA	7476350	G	A	0.783333	0.444444	-0.338889	3.43784	intergenic_region	MODIFIER	AGAP004979-PPO7	n.7476350G>A		NA	NA	NA	NA	NA	NA	NA	NA	NA
2L	NA	NA	7476555	A	G	0.796296	0.534247	-0.26205	3.43783	intergenic_region	MODIFIER	AGAP004979-PPO7	n.7476555A>G		NA	NA	NA	NA	NA	NA	NA	NA	NA
2L	NA	NA	7476569	C	T	0.4	0.277778	-0.122222	3.43783	intergenic_region	MODIFIER	AGAP004979-PPO7	n.7476569C>T		NA	NA	NA	NA	NA	NA	NA	NA	NA
2L	NA	NA	7476616	G	A	0.827586	0.567901	-0.259685	3.43782	intergenic_region	MODIFIER	AGAP004979-PPO7	n.7476616G>A		NA	NA	NA	NA	NA	NA	NA	NA	NA
2L	NA	NA	7477528	T	A	0.310345	0.2875	-0.0228448	3.43776	intergenic_region	MODIFIER	AGAP004979-PPO7	n.7477528T>A		NA	NA	NA	NA	NA	NA	NA	NA	NA
2L	NA	NA	7477622	T	A	0.264286	0.192	-0.0722857	3.43775	intergenic_region	MODIFIER	AGAP004979-PPO7	n.7477622T>A		NA	NA	NA	NA	NA	NA	NA	NA	NA
2L	NA	NA	7477653	A	T	0.210526	0.3	0.0894737	3.43775	intergenic_region	MODIFIER	AGAP004979-PPO7	n.7477653A>T		NA	NA	NA	NA	NA	NA	NA	NA	NA
2L	NA	NA	7477822	A	C	0.770492	0.690909	-0.0795827	3.43774	intergenic_region	MODIFIER	AGAP004979-PPO7	n.7477822A>C		NA	NA	NA	NA	NA	NA	NA	NA	NA
2L	NA	NA	7478507	A	C	0.426357	0.293233	-0.133124	3.43769	intergenic_region	MODIFIER	AGAP004979-PPO7	n.7478507A>C		NA	NA	NA	NA	NA	NA	NA	NA	NA
2L	NA	NA	7479921	A	G	0.351351	0.25	-0.101351	3.43759	intergenic_region	MODIFIER	AGAP004979-PPO7	n.7479921A>G		NA	NA	NA	NA	NA	NA	NA	NA	NA
2L	NA	NA	7480028	T	C	0.265487	0.160839	-0.104648	3.43758	intergenic_region	MODIFIER	AGAP004979-PPO7	n.7480028T>C		NA	NA	NA	NA	NA	NA	NA	NA	NA
2L	NA	NA	7480214	T	G	0.510638	0.4125	-0.0981383	3.43757	intergenic_region	MODIFIER	AGAP004979-PPO7	n.7480214T>G		NA	NA	NA	NA	NA	NA	NA	NA	NA
2L	NA	NA	7480330	A	G	0.615385	0.550725	-0.06466	3.43756	intergenic_region	MODIFIER	AGAP004979-PPO7	n.7480330A>G		NA	NA	NA	NA	NA	NA	NA	NA	NA
2L	NA	NA	7480388	C	T	0.488372	0.372881	-0.115491	3.43756	intergenic_region	MODIFIER	AGAP004979-PPO7	n.7480388C>T		NA	NA	NA	NA	NA	NA	NA	NA	NA
2L	NA	NA	7482039	A	T	0.193182	0.223744	0.0305625	3.43744	intergenic_region	MODIFIER	AGAP004979-PPO7	n.7482039A>T		NA	NA	NA	NA	NA	NA	NA	NA	NA
2L	NA	NA	7482167	A	G	0.269231	0.17094	-0.0982906	3.43743	intergenic_region	MODIFIER	AGAP004979-PPO7	n.7482167A>G		NA	NA	NA	NA	NA	NA	NA	NA	NA
2L	NA	NA	7483045	C	T	0.36	0.310345	-0.0496552	3.43737	intergenic_region	MODIFIER	AGAP004979-PPO7	n.7483045C>T		NA	NA	NA	NA	NA	NA	NA	NA	NA
2L	NA	NA	7483092	C	T	0.344262	0.328571	-0.0156909	3.43737	intergenic_region	MODIFIER	AGAP004979-PPO7	n.7483092C>T		NA	NA	NA	NA	NA	NA	NA	NA	NA
2L	NA	NA	7483101	G	A	0.349206	0.328358	-0.0208481	3.43737	intergenic_region	MODIFIER	AGAP004979-PPO7	n.7483101G>A		NA	NA	NA	NA	NA	NA	NA	NA	NA
2L	NA	NA	7483149	A	T	0.260417	0.291667	0.03125	3.43736	intergenic_region	MODIFIER	AGAP004979-PPO7	n.7483149A>T		NA	NA	NA	NA	NA	NA	NA	NA	NA
2L	NA	NA	7483300	T	G	0.226994	0.20904	-0.0179543	3.43735	intergenic_region	MODIFIER	AGAP004979-PPO7	n.7483300T>G		NA	NA	NA	NA	NA	NA	NA	NA	NA
2L	NA	NA	7483305	T	A	0.651163	0.567416	-0.0837471	3.43735	intergenic_region	MODIFIER	AGAP004979-PPO7	n.7483305T>A		NA	NA	NA	NA	NA	NA	NA	NA	NA
2L	NA	NA	7483359	C	T	0.39196	0.307292	-0.0846681	3.43735	intergenic_region	MODIFIER	AGAP004979-PPO7	n.7483359C>T		NA	NA	NA	NA	NA	NA	NA	NA	NA
2L	NA	NA	7485029	A	T	0.238636	0.183575	-0.0550615	3.43723	intergenic_region	MODIFIER	AGAP004979-PPO7	n.7485029A>T		NA	NA	NA	NA	NA	NA	NA	NA	NA
2L	NA	NA	7485227	G	T	0.584071	0.388889	-0.195182	3.43722	intergenic_region	MODIFIER	AGAP004979-PPO7	n.7485227G>T		NA	NA	NA	NA	NA	NA	NA	NA	NA
2L	NA	NA	7485429	A	G	0.496124	0.440476	-0.0556478	3.4372	intergenic_region	MODIFIER	AGAP004979-PPO7	n.7485429A>G		NA	NA	NA	NA	NA	NA	NA	NA	NA
2L	NA	NA	7485637	G	A	0.631579	0.454545	-0.177033	3.43719	intergenic_region	MODIFIER	AGAP004979-PPO7	n.7485637G>A		NA	NA	NA	NA	NA	NA	NA	NA	NA
2L	NA	NA	7486514	T	A	0.318182	0.239437	-0.0787452	3.43712	downstream_gene_variant	MODIFIER	PPO7	c.*4427A>T		NA	NA	NA	NA	NA	NA	NA	NA	NA
2L	NA	NA	7486514	T	A	0.318182	0.239437	-0.0787452	3.43712	intergenic_region	MODIFIER	AGAP004979-PPO7	n.7486514T>A		NA	NA	NA	NA	NA	NA	NA	NA	NA
2L	NA	NA	7487274	T	C	0.822785	0.486486	-0.336298	3.43707	downstream_gene_variant	MODIFIER	PPO7	c.*3667A>G		NA	NA	NA	NA	NA	NA	NA	NA	NA
2L	NA	NA	7487274	T	C	0.822785	0.486486	-0.336298	3.43707	intergenic_region	MODIFIER	AGAP004979-PPO7	n.7487274T>C		NA	NA	NA	NA	NA	NA	NA	NA	NA
2L	NA	NA	7487425	C	T	0.867257	0.522222	-0.345034	3.43706	intergenic_region	MODIFIER	AGAP004979-PPO7	n.7487425C>T		NA	NA	NA	NA	NA	NA	NA	NA	NA
2L	NA	NA	7487425	C	T	0.867257	0.522222	-0.345034	3.43706	downstream_gene_variant	MODIFIER	PPO7	c.*3516G>A		NA	NA	NA	NA	NA	NA	NA	NA	NA
2L	NA	NA	7487574	T	A	0.782051	0.574257	-0.207794	3.43705	downstream_gene_variant	MODIFIER	PPO7	c.*3367A>T		NA	NA	NA	NA	NA	NA	NA	NA	NA
2L	NA	NA	7487574	T	A	0.782051	0.574257	-0.207794	3.43705	intergenic_region	MODIFIER	AGAP004979-PPO7	n.7487574T>A		NA	NA	NA	NA	NA	NA	NA	NA	NA
2L	NA	NA	7488596	G	C	0.84375	0.589474	-0.254276	3.43698	intergenic_region	MODIFIER	AGAP004979-PPO7	n.7488596G>C		NA	NA	NA	NA	NA	NA	NA	NA	NA
2L	NA	NA	7488596	G	C	0.84375	0.589474	-0.254276	3.43698	downstream_gene_variant	MODIFIER	PPO7	c.*2345C>G		NA	NA	NA	NA	NA	NA	NA	NA	NA
2L	NA	NA	7489218	C	T	0.851852	0.5	-0.351852	3.43693	downstream_gene_variant	MODIFIER	PPO7	c.*1723G>A		NA	NA	NA	NA	NA	NA	NA	NA	NA
2L	NA	NA	7489218	C	T	0.851852	0.5	-0.351852	3.43693	intergenic_region	MODIFIER	AGAP004979-PPO7	n.7489218C>T		NA	NA	NA	NA	NA	NA	NA	NA	NA
2L	NA	NA	7489244	C	A	0.72093	0.5	-0.22093	3.43693	downstream_gene_variant	MODIFIER	PPO7	c.*1697G>T		NA	NA	NA	NA	NA	NA	NA	NA	NA
2L	NA	NA	7489244	C	A	0.72093	0.5	-0.22093	3.43693	intergenic_region	MODIFIER	AGAP004979-PPO7	n.7489244C>A		NA	NA	NA	NA	NA	NA	NA	NA	NA
2L	NA	NA	7489410	T	A	0.861111	0.594937	-0.266174	3.43692	intergenic_region	MODIFIER	AGAP004979-PPO7	n.7489410T>A		NA	NA	NA	NA	NA	NA	NA	NA	NA
2L	NA	NA	7489410	T	A	0.861111	0.594937	-0.266174	3.43692	downstream_gene_variant	MODIFIER	PPO7	c.*1531A>T		NA	NA	NA	NA	NA	NA	NA	NA	NA
2L	NA	NA	7489471	G	A	0.426829	0.25974	-0.167089	3.43691	downstream_gene_variant	MODIFIER	PPO7	c.*1470C>T		NA	NA	NA	NA	NA	NA	NA	NA	NA
2L	NA	NA	7489471	G	A	0.426829	0.25974	-0.167089	3.43691	intergenic_region	MODIFIER	AGAP004979-PPO7	n.7489471G>A		NA	NA	NA	NA	NA	NA	NA	NA	NA
2L	NA	NA	7489543	T	C	0.793103	0.64	-0.153103	3.43691	downstream_gene_variant	MODIFIER	PPO7	c.*1398A>G		NA	NA	NA	NA	NA	NA	NA	NA	NA
2L	NA	NA	7489543	T	C	0.793103	0.64	-0.153103	3.43691	intergenic_region	MODIFIER	AGAP004979-PPO7	n.7489543T>C		NA	NA	NA	NA	NA	NA	NA	NA	NA
2L	NA	NA	7489872	G	A	0.666667	0.623377	-0.04329	3.43689	intergenic_region	MODIFIER	AGAP004979-PPO7	n.7489872G>A		NA	NA	NA	NA	NA	NA	NA	NA	NA
2L	NA	NA	7489872	G	A	0.666667	0.623377	-0.04329	3.43689	downstream_gene_variant	MODIFIER	PPO7	c.*1069C>T		NA	NA	NA	NA	NA	NA	NA	NA	NA
2L	NA	NA	7489990	TT	TC	0.733333	0.623188	-0.110145	3.43688	downstream_gene_variant	MODIFIER	PPO7	c.*950A>G		NA	NA	NA	NA	NA	NA	NA	NA	NA
2L	NA	NA	7489990	TT	TC	0.733333	0.623188	-0.110145	3.43688	intergenic_region	MODIFIER	AGAP004979-PPO7	n.7489991T>C		NA	NA	NA	NA	NA	NA	NA	NA	NA
2L	NA	NA	7490382	C	T	0.725	0.246154	-0.478846	3.43685	downstream_gene_variant	MODIFIER	PPO7	c.*559G>A		NA	NA	NA	NA	NA	NA	NA	NA	NA
2L	NA	NA	7490382	C	T	0.725	0.246154	-0.478846	3.43685	intergenic_region	MODIFIER	AGAP004979-PPO7	n.7490382C>T		NA	NA	NA	NA	NA	NA	NA	NA	NA
2L	NA	NA	7490491	G	C	0.666667	0.235294	-0.431373	3.43684	downstream_gene_variant	MODIFIER	PPO7	c.*450C>G		NA	NA	NA	NA	NA	NA	NA	NA	NA
2L	NA	NA	7490491	G	C	0.666667	0.235294	-0.431373	3.43684	intergenic_region	MODIFIER	AGAP004979-PPO7	n.7490491G>C		NA	NA	NA	NA	NA	NA	NA	NA	NA
2L	NA	NA	7494567	C	T	0.659574	0.353846	-0.305728	3.43655	upstream_gene_variant	MODIFIER	PPO7	c.-1239G>A		NA	NA	NA	NA	NA	NA	NA	NA	NA
2L	NA	NA	7494567	C	T	0.659574	0.353846	-0.305728	3.43655	intergenic_region	MODIFIER	PPO7-PPO4	n.7494567C>T		NA	NA	NA	NA	NA	NA	NA	NA	NA
2L	NA	NA	7496625	A	C	0.644068	0.235294	-0.408774	3.43641	upstream_gene_variant	MODIFIER	PPO7	c.-3297T>G		NA	NA	NA	NA	NA	NA	NA	NA	NA
2L	NA	NA	7496625	A	C	0.644068	0.235294	-0.408774	3.43641	intergenic_region	MODIFIER	PPO7-PPO4	n.7496625A>C		NA	NA	NA	NA	NA	NA	NA	NA	NA
2L	NA	NA	7537711	G	A	0.673077	0.288462	-0.384615	3.4335	downstream_gene_variant	MODIFIER	AGAP004983	c.*224C>T		NA	NA	NA	NA	NA	NA	NA	NA	NA
2L	NA	NA	7537711	G	A	0.673077	0.288462	-0.384615	3.4335	upstream_gene_variant	MODIFIER	AGAP004984	c.-1156G>A		NA	NA	NA	NA	NA	NA	NA	NA	NA
2L	NA	NA	7537711	G	A	0.673077	0.288462	-0.384615	3.4335	downstream_gene_variant	MODIFIER	mRpL16	c.*2343C>T		NA	NA	NA	NA	NA	NA	NA	NA	NA
2L	NA	NA	7537711	G	A	0.673077	0.288462	-0.384615	3.4335	upstream_gene_variant	MODIFIER	AGAP004982	c.-409C>T		NA	NA	NA	NA	NA	NA	NA	NA	NA
2L	NA	NA	7537711	G	A	0.673077	0.288462	-0.384615	3.4335	upstream_gene_variant	MODIFIER	Seleno	c.-4128G>A		NA	NA	NA	NA	NA	NA	NA	NA	NA
2L	NA	NA	7537711	G	A	0.673077	0.288462	-0.384615	3.4335	intergenic_region	MODIFIER	AGAP004982-AGAP004983	n.7537711G>A		NA	NA	NA	NA	NA	NA	NA	NA	NA
2L	NA	NA	7542847	C	T	0.703704	0.178571	-0.525132	3.43313	upstream_gene_variant	MODIFIER	AGAP004983	c.-1205G>A		NA	NA	NA	NA	NA	NA	NA	NA	NA
2L	NA	NA	7542847	C	T	0.703704	0.178571	-0.525132	3.43313	upstream_gene_variant	MODIFIER	mRpL16	c.-1922G>A		NA	NA	NA	NA	NA	NA	NA	NA	NA
2L	NA	NA	7542847	C	T	0.703704	0.178571	-0.525132	3.43313	intergenic_region	MODIFIER	Seleno-AGAP004987	n.7542847C>T		NA	NA	NA	NA	NA	NA	NA	NA	NA
2L	NA	NA	7542847	C	T	0.703704	0.178571	-0.525132	3.43313	upstream_gene_variant	MODIFIER	AGAP004987	c.-2843C>T		NA	NA	NA	NA	NA	NA	NA	NA	NA
2L	NA	NA	7542847	C	T	0.703704	0.178571	-0.525132	3.43313	downstream_gene_variant	MODIFIER	Seleno	c.*384C>T		NA	NA	NA	NA	NA	NA	NA	NA	NA
2L	NA	NA	7542847	C	T	0.703704	0.178571	-0.525132	3.43313	downstream_gene_variant	MODIFIER	AGAP004984	c.*2861C>T		NA	NA	NA	NA	NA	NA	NA	NA	NA
2L	NA	NA	7542899	G	A	0.75	0.25	-0.5	3.43313	intergenic_region	MODIFIER	Seleno-AGAP004987	n.7542899G>A		NA	NA	NA	NA	NA	NA	NA	NA	NA
2L	NA	NA	7542899	G	A	0.75	0.25	-0.5	3.43313	upstream_gene_variant	MODIFIER	mRpL16	c.-1974C>T		NA	NA	NA	NA	NA	NA	NA	NA	NA
2L	NA	NA	7542899	G	A	0.75	0.25	-0.5	3.43313	downstream_gene_variant	MODIFIER	AGAP004984	c.*2913G>A		NA	NA	NA	NA	NA	NA	NA	NA	NA
2L	NA	NA	7542899	G	A	0.75	0.25	-0.5	3.43313	upstream_gene_variant	MODIFIER	AGAP004987	c.-2791G>A		NA	NA	NA	NA	NA	NA	NA	NA	NA
2L	NA	NA	7542899	G	A	0.75	0.25	-0.5	3.43313	upstream_gene_variant	MODIFIER	AGAP004983	c.-1257C>T		NA	NA	NA	NA	NA	NA	NA	NA	NA
2L	NA	NA	7542899	G	A	0.75	0.25	-0.5	3.43313	downstream_gene_variant	MODIFIER	Seleno	c.*436G>A		NA	NA	NA	NA	NA	NA	NA	NA	NA
2L	NA	NA	7542941	A	G	0.740741	0.226415	-0.514326	3.43313	upstream_gene_variant	MODIFIER	AGAP004983	c.-1299T>C		NA	NA	NA	NA	NA	NA	NA	NA	NA
2L	NA	NA	7542941	A	G	0.740741	0.226415	-0.514326	3.43313	downstream_gene_variant	MODIFIER	AGAP004984	c.*2955A>G		NA	NA	NA	NA	NA	NA	NA	NA	NA
2L	NA	NA	7542941	A	G	0.740741	0.226415	-0.514326	3.43313	downstream_gene_variant	MODIFIER	Seleno	c.*478A>G		NA	NA	NA	NA	NA	NA	NA	NA	NA
2L	NA	NA	7542941	A	G	0.740741	0.226415	-0.514326	3.43313	upstream_gene_variant	MODIFIER	AGAP004987	c.-2749A>G		NA	NA	NA	NA	NA	NA	NA	NA	NA
2L	NA	NA	7542941	A	G	0.740741	0.226415	-0.514326	3.43313	upstream_gene_variant	MODIFIER	mRpL16	c.-2016T>C		NA	NA	NA	NA	NA	NA	NA	NA	NA
2L	NA	NA	7542941	A	G	0.740741	0.226415	-0.514326	3.43313	intergenic_region	MODIFIER	Seleno-AGAP004987	n.7542941A>G		NA	NA	NA	NA	NA	NA	NA	NA	NA
2L	NA	NA	7543133	A	G	0.732143	0.327273	-0.40487	3.43311	downstream_gene_variant	MODIFIER	Seleno	c.*670A>G		NA	NA	NA	NA	NA	NA	NA	NA	NA
2L	NA	NA	7543133	A	G	0.732143	0.327273	-0.40487	3.43311	downstream_gene_variant	MODIFIER	AGAP004984	c.*3147A>G		NA	NA	NA	NA	NA	NA	NA	NA	NA
2L	NA	NA	7543133	A	G	0.732143	0.327273	-0.40487	3.43311	upstream_gene_variant	MODIFIER	AGAP004983	c.-1491T>C		NA	NA	NA	NA	NA	NA	NA	NA	NA
2L	NA	NA	7543133	A	G	0.732143	0.327273	-0.40487	3.43311	intergenic_region	MODIFIER	Seleno-AGAP004987	n.7543133A>G		NA	NA	NA	NA	NA	NA	NA	NA	NA
2L	NA	NA	7543133	A	G	0.732143	0.327273	-0.40487	3.43311	upstream_gene_variant	MODIFIER	AGAP004987	c.-2557A>G		NA	NA	NA	NA	NA	NA	NA	NA	NA
2L	NA	NA	7543133	A	G	0.732143	0.327273	-0.40487	3.43311	upstream_gene_variant	MODIFIER	mRpL16	c.-2208T>C		NA	NA	NA	NA	NA	NA	NA	NA	NA
2L	NA	NA	7543217	C	T	0.816667	0.393443	-0.423224	3.43311	downstream_gene_variant	MODIFIER	Seleno	c.*754C>T		NA	NA	NA	NA	NA	NA	NA	NA	NA
2L	NA	NA	7543217	C	T	0.816667	0.393443	-0.423224	3.43311	upstream_gene_variant	MODIFIER	AGAP004987	c.-2473C>T		NA	NA	NA	NA	NA	NA	NA	NA	NA
2L	NA	NA	7543217	C	T	0.816667	0.393443	-0.423224	3.43311	intergenic_region	MODIFIER	Seleno-AGAP004987	n.7543217C>T		NA	NA	NA	NA	NA	NA	NA	NA	NA
2L	NA	NA	7543217	C	T	0.816667	0.393443	-0.423224	3.43311	upstream_gene_variant	MODIFIER	mRpL16	c.-2292G>A		NA	NA	NA	NA	NA	NA	NA	NA	NA
2L	NA	NA	7543217	C	T	0.816667	0.393443	-0.423224	3.43311	upstream_gene_variant	MODIFIER	AGAP004983	c.-1575G>A		NA	NA	NA	NA	NA	NA	NA	NA	NA
2L	NA	NA	7543217	C	T	0.816667	0.393443	-0.423224	3.43311	downstream_gene_variant	MODIFIER	AGAP004984	c.*3231C>T		NA	NA	NA	NA	NA	NA	NA	NA	NA
2L	NA	NA	7543297	G	A	0.7	0.378788	-0.321212	3.4331	upstream_gene_variant	MODIFIER	AGAP004987	c.-2393G>A		NA	NA	NA	NA	NA	NA	NA	NA	NA
2L	NA	NA	7543297	G	A	0.7	0.378788	-0.321212	3.4331	upstream_gene_variant	MODIFIER	AGAP004983	c.-1655C>T		NA	NA	NA	NA	NA	NA	NA	NA	NA
2L	NA	NA	7543297	G	A	0.7	0.378788	-0.321212	3.4331	intergenic_region	MODIFIER	Seleno-AGAP004987	n.7543297G>A		NA	NA	NA	NA	NA	NA	NA	NA	NA
2L	NA	NA	7543297	G	A	0.7	0.378788	-0.321212	3.4331	upstream_gene_variant	MODIFIER	mRpL16	c.-2372C>T		NA	NA	NA	NA	NA	NA	NA	NA	NA
2L	NA	NA	7543297	G	A	0.7	0.378788	-0.321212	3.4331	downstream_gene_variant	MODIFIER	AGAP004984	c.*3311G>A		NA	NA	NA	NA	NA	NA	NA	NA	NA
2L	NA	NA	7543297	G	A	0.7	0.378788	-0.321212	3.4331	downstream_gene_variant	MODIFIER	Seleno	c.*834G>A		NA	NA	NA	NA	NA	NA	NA	NA	NA
2L	NA	NA	7543351	G	T	0.711864	0.34375	-0.368114	3.4331	upstream_gene_variant	MODIFIER	AGAP004987	c.-2339G>T		NA	NA	NA	NA	NA	NA	NA	NA	NA
2L	NA	NA	7543351	G	T	0.711864	0.34375	-0.368114	3.4331	downstream_gene_variant	MODIFIER	Seleno	c.*888G>T		NA	NA	NA	NA	NA	NA	NA	NA	NA
2L	NA	NA	7543351	G	T	0.711864	0.34375	-0.368114	3.4331	downstream_gene_variant	MODIFIER	AGAP004984	c.*3365G>T		NA	NA	NA	NA	NA	NA	NA	NA	NA
2L	NA	NA	7543351	G	T	0.711864	0.34375	-0.368114	3.4331	upstream_gene_variant	MODIFIER	AGAP004983	c.-1709C>A		NA	NA	NA	NA	NA	NA	NA	NA	NA
2L	NA	NA	7543351	G	T	0.711864	0.34375	-0.368114	3.4331	upstream_gene_variant	MODIFIER	mRpL16	c.-2426C>A		NA	NA	NA	NA	NA	NA	NA	NA	NA
2L	NA	NA	7543351	G	T	0.711864	0.34375	-0.368114	3.4331	intergenic_region	MODIFIER	Seleno-AGAP004987	n.7543351G>T		NA	NA	NA	NA	NA	NA	NA	NA	NA
2L	NA	NA	7543629	A	G	0.72	0.258621	-0.461379	3.43308	upstream_gene_variant	MODIFIER	mRpL16	c.-2704T>C		NA	NA	NA	NA	NA	NA	NA	NA	NA
2L	NA	NA	7543629	A	G	0.72	0.258621	-0.461379	3.43308	upstream_gene_variant	MODIFIER	AGAP004983	c.-1987T>C		NA	NA	NA	NA	NA	NA	NA	NA	NA
2L	NA	NA	7543629	A	G	0.72	0.258621	-0.461379	3.43308	intergenic_region	MODIFIER	Seleno-AGAP004987	n.7543629A>G		NA	NA	NA	NA	NA	NA	NA	NA	NA
2L	NA	NA	7543629	A	G	0.72	0.258621	-0.461379	3.43308	downstream_gene_variant	MODIFIER	Seleno	c.*1166A>G		NA	NA	NA	NA	NA	NA	NA	NA	NA
2L	NA	NA	7543629	A	G	0.72	0.258621	-0.461379	3.43308	upstream_gene_variant	MODIFIER	AGAP004987	c.-2061A>G		NA	NA	NA	NA	NA	NA	NA	NA	NA
2L	NA	NA	7543629	A	G	0.72	0.258621	-0.461379	3.43308	downstream_gene_variant	MODIFIER	AGAP004984	c.*3643A>G		NA	NA	NA	NA	NA	NA	NA	NA	NA
2L	NA	NA	7543636	T	C	0.714286	0.254545	-0.45974	3.43308	upstream_gene_variant	MODIFIER	AGAP004983	c.-1994A>G		NA	NA	NA	NA	NA	NA	NA	NA	NA
2L	NA	NA	7543636	T	C	0.714286	0.254545	-0.45974	3.43308	intergenic_region	MODIFIER	Seleno-AGAP004987	n.7543636T>C		NA	NA	NA	NA	NA	NA	NA	NA	NA
2L	NA	NA	7543636	T	C	0.714286	0.254545	-0.45974	3.43308	upstream_gene_variant	MODIFIER	mRpL16	c.-2711A>G		NA	NA	NA	NA	NA	NA	NA	NA	NA
2L	NA	NA	7543636	T	C	0.714286	0.254545	-0.45974	3.43308	downstream_gene_variant	MODIFIER	Seleno	c.*1173T>C		NA	NA	NA	NA	NA	NA	NA	NA	NA
2L	NA	NA	7543636	T	C	0.714286	0.254545	-0.45974	3.43308	upstream_gene_variant	MODIFIER	AGAP004987	c.-2054T>C		NA	NA	NA	NA	NA	NA	NA	NA	NA
2L	NA	NA	7543636	T	C	0.714286	0.254545	-0.45974	3.43308	downstream_gene_variant	MODIFIER	AGAP004984	c.*3650T>C		NA	NA	NA	NA	NA	NA	NA	NA	NA
2L	NA	NA	7543766	A	G	0.774194	0.333333	-0.44086	3.43307	upstream_gene_variant	MODIFIER	AGAP004983	c.-2124T>C		NA	NA	NA	NA	NA	NA	NA	NA	NA
2L	NA	NA	7543766	A	G	0.774194	0.333333	-0.44086	3.43307	downstream_gene_variant	MODIFIER	AGAP004984	c.*3780A>G		NA	NA	NA	NA	NA	NA	NA	NA	NA
2L	NA	NA	7543766	A	G	0.774194	0.333333	-0.44086	3.43307	upstream_gene_variant	MODIFIER	mRpL16	c.-2841T>C		NA	NA	NA	NA	NA	NA	NA	NA	NA
2L	NA	NA	7543766	A	G	0.774194	0.333333	-0.44086	3.43307	downstream_gene_variant	MODIFIER	Seleno	c.*1303A>G		NA	NA	NA	NA	NA	NA	NA	NA	NA
2L	NA	NA	7543766	A	G	0.774194	0.333333	-0.44086	3.43307	upstream_gene_variant	MODIFIER	AGAP004987	c.-1924A>G		NA	NA	NA	NA	NA	NA	NA	NA	NA
2L	NA	NA	7543766	A	G	0.774194	0.333333	-0.44086	3.43307	intergenic_region	MODIFIER	Seleno-AGAP004987	n.7543766A>G		NA	NA	NA	NA	NA	NA	NA	NA	NA
2L	NA	NA	7544258	A	G	0.705882	0.240741	-0.465142	3.43303	intergenic_region	MODIFIER	Seleno-AGAP004987	n.7544258A>G		NA	NA	NA	NA	NA	NA	NA	NA	NA
2L	NA	NA	7544258	A	G	0.705882	0.240741	-0.465142	3.43303	upstream_gene_variant	MODIFIER	AGAP004987	c.-1432A>G		NA	NA	NA	NA	NA	NA	NA	NA	NA
2L	NA	NA	7544258	A	G	0.705882	0.240741	-0.465142	3.43303	upstream_gene_variant	MODIFIER	mRpL16	c.-3333T>C		NA	NA	NA	NA	NA	NA	NA	NA	NA
2L	NA	NA	7544258	A	G	0.705882	0.240741	-0.465142	3.43303	upstream_gene_variant	MODIFIER	AGAP004983	c.-2616T>C		NA	NA	NA	NA	NA	NA	NA	NA	NA
2L	NA	NA	7544258	A	G	0.705882	0.240741	-0.465142	3.43303	downstream_gene_variant	MODIFIER	AGAP004984	c.*4272A>G		NA	NA	NA	NA	NA	NA	NA	NA	NA
2L	NA	NA	7544258	A	G	0.705882	0.240741	-0.465142	3.43303	downstream_gene_variant	MODIFIER	Seleno	c.*1795A>G		NA	NA	NA	NA	NA	NA	NA	NA	NA
2L	NA	NA	7544344	G	A	0.649123	0.3	-0.349123	3.43303	downstream_gene_variant	MODIFIER	AGAP004984	c.*4358G>A		NA	NA	NA	NA	NA	NA	NA	NA	NA
2L	NA	NA	7544344	G	A	0.649123	0.3	-0.349123	3.43303	upstream_gene_variant	MODIFIER	AGAP004987	c.-1346G>A		NA	NA	NA	NA	NA	NA	NA	NA	NA
2L	NA	NA	7544344	G	A	0.649123	0.3	-0.349123	3.43303	downstream_gene_variant	MODIFIER	Seleno	c.*1881G>A		NA	NA	NA	NA	NA	NA	NA	NA	NA
2L	NA	NA	7544344	G	A	0.649123	0.3	-0.349123	3.43303	upstream_gene_variant	MODIFIER	AGAP004983	c.-2702C>T		NA	NA	NA	NA	NA	NA	NA	NA	NA
2L	NA	NA	7544344	G	A	0.649123	0.3	-0.349123	3.43303	intergenic_region	MODIFIER	Seleno-AGAP004987	n.7544344G>A		NA	NA	NA	NA	NA	NA	NA	NA	NA
2L	NA	NA	7544344	G	A	0.649123	0.3	-0.349123	3.43303	upstream_gene_variant	MODIFIER	mRpL16	c.-3419C>T		NA	NA	NA	NA	NA	NA	NA	NA	NA
2L	NA	NA	7545121	G	A	0.689655	0.297872	-0.391783	3.43297	upstream_gene_variant	MODIFIER	mRpL16	c.-4196C>T		NA	NA	NA	NA	NA	NA	NA	NA	NA
2L	NA	NA	7545121	G	A	0.689655	0.297872	-0.391783	3.43297	intergenic_region	MODIFIER	Seleno-AGAP004987	n.7545121G>A		NA	NA	NA	NA	NA	NA	NA	NA	NA
2L	NA	NA	7545121	G	A	0.689655	0.297872	-0.391783	3.43297	downstream_gene_variant	MODIFIER	Seleno	c.*2658G>A		NA	NA	NA	NA	NA	NA	NA	NA	NA
2L	NA	NA	7545121	G	A	0.689655	0.297872	-0.391783	3.43297	upstream_gene_variant	MODIFIER	AGAP004983	c.-3479C>T		NA	NA	NA	NA	NA	NA	NA	NA	NA
2L	NA	NA	7545121	G	A	0.689655	0.297872	-0.391783	3.43297	upstream_gene_variant	MODIFIER	AGAP004987	c.-569G>A		NA	NA	NA	NA	NA	NA	NA	NA	NA
2L	NA	NA	7545273	A	C	0.627119	0.333333	-0.293785	3.43296	intergenic_region	MODIFIER	Seleno-AGAP004987	n.7545273A>C		NA	NA	NA	NA	NA	NA	NA	NA	NA
2L	NA	NA	7545273	A	C	0.627119	0.333333	-0.293785	3.43296	upstream_gene_variant	MODIFIER	AGAP004987	c.-417A>C		NA	NA	NA	NA	NA	NA	NA	NA	NA
2L	NA	NA	7545273	A	C	0.627119	0.333333	-0.293785	3.43296	upstream_gene_variant	MODIFIER	AGAP004983	c.-3631T>G		NA	NA	NA	NA	NA	NA	NA	NA	NA
2L	NA	NA	7545273	A	C	0.627119	0.333333	-0.293785	3.43296	upstream_gene_variant	MODIFIER	mRpL16	c.-4348T>G		NA	NA	NA	NA	NA	NA	NA	NA	NA
2L	NA	NA	7545273	A	C	0.627119	0.333333	-0.293785	3.43296	downstream_gene_variant	MODIFIER	Seleno	c.*2810A>C		NA	NA	NA	NA	NA	NA	NA	NA	NA
2L	NA	NA	7545570	A	T	0.722222	0.446154	-0.276068	3.43294	upstream_gene_variant	MODIFIER	mRpL16	c.-4645T>A		NA	NA	NA	NA	NA	NA	NA	NA	NA
2L	NA	NA	7545570	A	T	0.722222	0.446154	-0.276068	3.43294	upstream_gene_variant	MODIFIER	AGAP004987	c.-120A>T		NA	NA	NA	NA	NA	NA	NA	NA	NA
2L	NA	NA	7545570	A	T	0.722222	0.446154	-0.276068	3.43294	upstream_gene_variant	MODIFIER	AGAP004988	c.-4896A>T		NA	NA	NA	NA	NA	NA	NA	NA	NA
2L	NA	NA	7545570	A	T	0.722222	0.446154	-0.276068	3.43294	upstream_gene_variant	MODIFIER	AGAP004983	c.-3928T>A		NA	NA	NA	NA	NA	NA	NA	NA	NA
2L	NA	NA	7545570	A	T	0.722222	0.446154	-0.276068	3.43294	intergenic_region	MODIFIER	Seleno-AGAP004987	n.7545570A>T		NA	NA	NA	NA	NA	NA	NA	NA	NA
2L	NA	NA	7545570	A	T	0.722222	0.446154	-0.276068	3.43294	downstream_gene_variant	MODIFIER	Seleno	c.*3107A>T		NA	NA	NA	NA	NA	NA	NA	NA	NA
2L	NA	NA	7547776	C	T	0.577778	0.293103	-0.284674	3.43278	downstream_gene_variant	MODIFIER	AGAP004987	c.*1395C>T		NA	NA	NA	NA	NA	NA	NA	NA	NA
2L	NA	NA	7547776	C	T	0.577778	0.293103	-0.284674	3.43278	downstream_gene_variant	MODIFIER	AGAP004989	c.*7859G>A		NA	NA	NA	NA	NA	NA	NA	NA	NA
2L	NA	NA	7547776	C	T	0.577778	0.293103	-0.284674	3.43278	intergenic_region	MODIFIER	AGAP004987-AGAP004988	n.7547776C>T		NA	NA	NA	NA	NA	NA	NA	NA	NA
2L	NA	NA	7547776	C	T	0.577778	0.293103	-0.284674	3.43278	upstream_gene_variant	MODIFIER	AGAP004988	c.-2690C>T		NA	NA	NA	NA	NA	NA	NA	NA	NA
2L	NA	NA	7548235	G	C	0.661538	0.346939	-0.3146	3.43275	downstream_gene_variant	MODIFIER	AGAP004989	c.*7400C>G		NA	NA	NA	NA	NA	NA	NA	NA	NA
2L	NA	NA	7548235	G	C	0.661538	0.346939	-0.3146	3.43275	upstream_gene_variant	MODIFIER	AGAP004988	c.-2231G>C		NA	NA	NA	NA	NA	NA	NA	NA	NA
2L	NA	NA	7548235	G	C	0.661538	0.346939	-0.3146	3.43275	intergenic_region	MODIFIER	AGAP004987-AGAP004988	n.7548235G>C		NA	NA	NA	NA	NA	NA	NA	NA	NA
2L	NA	NA	7548235	G	C	0.661538	0.346939	-0.3146	3.43275	downstream_gene_variant	MODIFIER	AGAP004987	c.*1854G>C		NA	NA	NA	NA	NA	NA	NA	NA	NA
2L	NA	NA	7548456	T	C	0.627451	0.346154	-0.281297	3.43274	intergenic_region	MODIFIER	AGAP004987-AGAP004988	n.7548456T>C		NA	NA	NA	NA	NA	NA	NA	NA	NA
2L	NA	NA	7548456	T	C	0.627451	0.346154	-0.281297	3.43274	upstream_gene_variant	MODIFIER	AGAP004988	c.-2010T>C		NA	NA	NA	NA	NA	NA	NA	NA	NA
2L	NA	NA	7548456	T	C	0.627451	0.346154	-0.281297	3.43274	downstream_gene_variant	MODIFIER	AGAP004989	c.*7179A>G		NA	NA	NA	NA	NA	NA	NA	NA	NA
2L	NA	NA	7548456	T	C	0.627451	0.346154	-0.281297	3.43274	downstream_gene_variant	MODIFIER	AGAP004987	c.*2075T>C		NA	NA	NA	NA	NA	NA	NA	NA	NA
2L	NA	NA	7551473	T	C	0.68254	0.136364	-0.546176	3.43252	downstream_gene_variant	MODIFIER	AGAP004988	c.*127T>C		NA	NA	NA	NA	NA	NA	NA	NA	NA
2L	NA	NA	7551473	T	C	0.68254	0.136364	-0.546176	3.43252	downstream_gene_variant	MODIFIER	AGAP004989	c.*4162A>G		NA	NA	NA	NA	NA	NA	NA	NA	NA
2L	NA	NA	7551473	T	C	0.68254	0.136364	-0.546176	3.43252	intergenic_region	MODIFIER	AGAP004988-AGAP004989	n.7551473T>C		NA	NA	NA	NA	NA	NA	NA	NA	NA
2L	NA	NA	7552048	A	C	0.660377	0.212121	-0.448256	3.43248	downstream_gene_variant	MODIFIER	AGAP004989	c.*3587T>G		NA	NA	NA	NA	NA	NA	NA	NA	NA
2L	NA	NA	7552048	A	C	0.660377	0.212121	-0.448256	3.43248	downstream_gene_variant	MODIFIER	AGAP004988	c.*702A>C		NA	NA	NA	NA	NA	NA	NA	NA	NA
2L	NA	NA	7552048	A	C	0.660377	0.212121	-0.448256	3.43248	intergenic_region	MODIFIER	AGAP004988-AGAP004989	n.7552048A>C		NA	NA	NA	NA	NA	NA	NA	NA	NA
2L	NA	NA	7584775	A	C	0.584906	0.163265	-0.42164	3.43016	intergenic_region	MODIFIER	AGAP004989-mbf1	n.7584775A>C		NA	NA	NA	NA	NA	NA	NA	NA	NA
2L	NA	NA	7584775	A	C	0.584906	0.163265	-0.42164	3.43016	downstream_gene_variant	MODIFIER	AGAP004991	c.*3120T>G		NA	NA	NA	NA	NA	NA	NA	NA	NA
2L	NA	NA	7584775	A	C	0.584906	0.163265	-0.42164	3.43016	upstream_gene_variant	MODIFIER	AGAP004989	c.-1723T>G		NA	NA	NA	NA	NA	NA	NA	NA	NA
2L	NA	NA	7584775	A	C	0.584906	0.163265	-0.42164	3.43016	upstream_gene_variant	MODIFIER	AGAP004992	c.-4988A>C		NA	NA	NA	NA	NA	NA	NA	NA	NA
2L	NA	NA	7584775	A	C	0.584906	0.163265	-0.42164	3.43016	upstream_gene_variant	MODIFIER	mbf1	c.-1261A>C		NA	NA	NA	NA	NA	NA	NA	NA	NA
2L	NA	NA	7584784	T	C	0.589286	0.181818	-0.407468	3.43016	intergenic_region	MODIFIER	AGAP004989-mbf1	n.7584784T>C		NA	NA	NA	NA	NA	NA	NA	NA	NA
2L	NA	NA	7584784	T	C	0.589286	0.181818	-0.407468	3.43016	upstream_gene_variant	MODIFIER	AGAP004992	c.-4979T>C		NA	NA	NA	NA	NA	NA	NA	NA	NA
2L	NA	NA	7584784	T	C	0.589286	0.181818	-0.407468	3.43016	downstream_gene_variant	MODIFIER	AGAP004991	c.*3111A>G		NA	NA	NA	NA	NA	NA	NA	NA	NA
2L	NA	NA	7584784	T	C	0.589286	0.181818	-0.407468	3.43016	upstream_gene_variant	MODIFIER	mbf1	c.-1252T>C		NA	NA	NA	NA	NA	NA	NA	NA	NA
2L	NA	NA	7584784	T	C	0.589286	0.181818	-0.407468	3.43016	upstream_gene_variant	MODIFIER	AGAP004989	c.-1732A>G		NA	NA	NA	NA	NA	NA	NA	NA	NA
2L	NA	NA	7584887	A	G	0.693548	0.333333	-0.360215	3.43015	upstream_gene_variant	MODIFIER	AGAP004989	c.-1835T>C		NA	NA	NA	NA	NA	NA	NA	NA	NA
2L	NA	NA	7584887	A	G	0.693548	0.333333	-0.360215	3.43015	upstream_gene_variant	MODIFIER	AGAP004992	c.-4876A>G		NA	NA	NA	NA	NA	NA	NA	NA	NA
2L	NA	NA	7584887	A	G	0.693548	0.333333	-0.360215	3.43015	intergenic_region	MODIFIER	AGAP004989-mbf1	n.7584887A>G		NA	NA	NA	NA	NA	NA	NA	NA	NA
2L	NA	NA	7584887	A	G	0.693548	0.333333	-0.360215	3.43015	upstream_gene_variant	MODIFIER	mbf1	c.-1149A>G		NA	NA	NA	NA	NA	NA	NA	NA	NA
2L	NA	NA	7584887	A	G	0.693548	0.333333	-0.360215	3.43015	downstream_gene_variant	MODIFIER	AGAP004991	c.*3008T>C		NA	NA	NA	NA	NA	NA	NA	NA	NA
2L	NA	NA	7584893	A	G	0.671875	0.333333	-0.338542	3.43015	intergenic_region	MODIFIER	AGAP004989-mbf1	n.7584893A>G		NA	NA	NA	NA	NA	NA	NA	NA	NA
2L	NA	NA	7584893	A	G	0.671875	0.333333	-0.338542	3.43015	downstream_gene_variant	MODIFIER	AGAP004991	c.*3002T>C		NA	NA	NA	NA	NA	NA	NA	NA	NA
2L	NA	NA	7584893	A	G	0.671875	0.333333	-0.338542	3.43015	upstream_gene_variant	MODIFIER	AGAP004992	c.-4870A>G		NA	NA	NA	NA	NA	NA	NA	NA	NA
2L	NA	NA	7584893	A	G	0.671875	0.333333	-0.338542	3.43015	upstream_gene_variant	MODIFIER	AGAP004989	c.-1841T>C		NA	NA	NA	NA	NA	NA	NA	NA	NA
2L	NA	NA	7584893	A	G	0.671875	0.333333	-0.338542	3.43015	upstream_gene_variant	MODIFIER	mbf1	c.-1143A>G		NA	NA	NA	NA	NA	NA	NA	NA	NA
2L	NA	NA	7584940	A	T	0.612903	0.35	-0.262903	3.43015	upstream_gene_variant	MODIFIER	AGAP004992	c.-4823A>T		NA	NA	NA	NA	NA	NA	NA	NA	NA
2L	NA	NA	7584940	A	T	0.612903	0.35	-0.262903	3.43015	upstream_gene_variant	MODIFIER	mbf1	c.-1096A>T		NA	NA	NA	NA	NA	NA	NA	NA	NA
2L	NA	NA	7584940	A	T	0.612903	0.35	-0.262903	3.43015	downstream_gene_variant	MODIFIER	AGAP004991	c.*2955T>A		NA	NA	NA	NA	NA	NA	NA	NA	NA
2L	NA	NA	7584940	A	T	0.612903	0.35	-0.262903	3.43015	intergenic_region	MODIFIER	AGAP004989-mbf1	n.7584940A>T		NA	NA	NA	NA	NA	NA	NA	NA	NA
2L	NA	NA	7584940	A	T	0.612903	0.35	-0.262903	3.43015	upstream_gene_variant	MODIFIER	AGAP004989	c.-1888T>A		NA	NA	NA	NA	NA	NA	NA	NA	NA
2L	NA	NA	7585045	A	G	0.6875	0.341463	-0.346037	3.43014	upstream_gene_variant	MODIFIER	mbf1	c.-991A>G		NA	NA	NA	NA	NA	NA	NA	NA	NA
2L	NA	NA	7585045	A	G	0.6875	0.341463	-0.346037	3.43014	intergenic_region	MODIFIER	AGAP004989-mbf1	n.7585045A>G		NA	NA	NA	NA	NA	NA	NA	NA	NA
2L	NA	NA	7585045	A	G	0.6875	0.341463	-0.346037	3.43014	downstream_gene_variant	MODIFIER	AGAP004991	c.*2850T>C		NA	NA	NA	NA	NA	NA	NA	NA	NA
2L	NA	NA	7585045	A	G	0.6875	0.341463	-0.346037	3.43014	upstream_gene_variant	MODIFIER	AGAP004992	c.-4718A>G		NA	NA	NA	NA	NA	NA	NA	NA	NA
2L	NA	NA	7585045	A	G	0.6875	0.341463	-0.346037	3.43014	upstream_gene_variant	MODIFIER	AGAP004989	c.-1993T>C		NA	NA	NA	NA	NA	NA	NA	NA	NA
2L	NA	NA	7585051	T	C	0.661538	0.357143	-0.304396	3.43014	upstream_gene_variant	MODIFIER	AGAP004992	c.-4712T>C		NA	NA	NA	NA	NA	NA	NA	NA	NA
2L	NA	NA	7585051	T	C	0.661538	0.357143	-0.304396	3.43014	upstream_gene_variant	MODIFIER	AGAP004989	c.-1999A>G		NA	NA	NA	NA	NA	NA	NA	NA	NA
2L	NA	NA	7585051	T	C	0.661538	0.357143	-0.304396	3.43014	upstream_gene_variant	MODIFIER	mbf1	c.-985T>C		NA	NA	NA	NA	NA	NA	NA	NA	NA
2L	NA	NA	7585051	T	C	0.661538	0.357143	-0.304396	3.43014	intergenic_region	MODIFIER	AGAP004989-mbf1	n.7585051T>C		NA	NA	NA	NA	NA	NA	NA	NA	NA
2L	NA	NA	7585051	T	C	0.661538	0.357143	-0.304396	3.43014	downstream_gene_variant	MODIFIER	AGAP004991	c.*2844A>G		NA	NA	NA	NA	NA	NA	NA	NA	NA
2L	NA	NA	7585108	A	T	0.633333	0.36	-0.273333	3.43014	upstream_gene_variant	MODIFIER	mbf1	c.-928A>T		NA	NA	NA	NA	NA	NA	NA	NA	NA
2L	NA	NA	7585108	A	T	0.633333	0.36	-0.273333	3.43014	upstream_gene_variant	MODIFIER	AGAP004989	c.-2056T>A		NA	NA	NA	NA	NA	NA	NA	NA	NA
2L	NA	NA	7585108	A	T	0.633333	0.36	-0.273333	3.43014	upstream_gene_variant	MODIFIER	AGAP004992	c.-4655A>T		NA	NA	NA	NA	NA	NA	NA	NA	NA
2L	NA	NA	7585108	A	T	0.633333	0.36	-0.273333	3.43014	intergenic_region	MODIFIER	AGAP004989-mbf1	n.7585108A>T		NA	NA	NA	NA	NA	NA	NA	NA	NA
2L	NA	NA	7585108	A	T	0.633333	0.36	-0.273333	3.43014	downstream_gene_variant	MODIFIER	AGAP004991	c.*2787T>A		NA	NA	NA	NA	NA	NA	NA	NA	NA
2L	NA	NA	7585552	G	T	0.233333	0.65	0.416667	3.43011	upstream_gene_variant	MODIFIER	AGAP004989	c.-2500C>A		NA	NA	NA	NA	NA	NA	NA	NA	NA
2L	NA	NA	7585552	G	T	0.233333	0.65	0.416667	3.43011	upstream_gene_variant	MODIFIER	mbf1	c.-484G>T		NA	NA	NA	NA	NA	NA	NA	NA	NA
2L	NA	NA	7585552	G	T	0.233333	0.65	0.416667	3.43011	downstream_gene_variant	MODIFIER	AGAP004991	c.*2343C>A		NA	NA	NA	NA	NA	NA	NA	NA	NA
2L	NA	NA	7585552	G	T	0.233333	0.65	0.416667	3.43011	intergenic_region	MODIFIER	AGAP004989-mbf1	n.7585552G>T		NA	NA	NA	NA	NA	NA	NA	NA	NA
2L	NA	NA	7585552	G	T	0.233333	0.65	0.416667	3.43011	upstream_gene_variant	MODIFIER	AGAP004992	c.-4211G>T		NA	NA	NA	NA	NA	NA	NA	NA	NA
2L	NA	NA	7587696	T	A	0.641509	0.304348	-0.337162	3.42995	downstream_gene_variant	MODIFIER	AGAP004991	c.*199A>T		NA	NA	NA	NA	NA	NA	NA	NA	NA
2L	NA	NA	7587696	T	A	0.641509	0.304348	-0.337162	3.42995	upstream_gene_variant	MODIFIER	AGAP004989	c.-4644A>T		NA	NA	NA	NA	NA	NA	NA	NA	NA
2L	NA	NA	7587696	T	A	0.641509	0.304348	-0.337162	3.42995	upstream_gene_variant	MODIFIER	AGAP004993	c.-4973T>A		NA	NA	NA	NA	NA	NA	NA	NA	NA
2L	NA	NA	7587696	T	A	0.641509	0.304348	-0.337162	3.42995	downstream_gene_variant	MODIFIER	mbf1	c.*842T>A		NA	NA	NA	NA	NA	NA	NA	NA	NA
2L	NA	NA	7587696	T	A	0.641509	0.304348	-0.337162	3.42995	upstream_gene_variant	MODIFIER	AGAP004992	c.-2067T>A		NA	NA	NA	NA	NA	NA	NA	NA	NA
2L	NA	NA	7587696	T	A	0.641509	0.304348	-0.337162	3.42995	intergenic_region	MODIFIER	mbf1-AGAP004991	n.7587696T>A		NA	NA	NA	NA	NA	NA	NA	NA	NA
2L	NA	NA	7587705	G	T	0.660377	0.309859	-0.350518	3.42995	downstream_gene_variant	MODIFIER	AGAP004991	c.*190C>A		NA	NA	NA	NA	NA	NA	NA	NA	NA
2L	NA	NA	7587705	G	T	0.660377	0.309859	-0.350518	3.42995	upstream_gene_variant	MODIFIER	AGAP004989	c.-4653C>A		NA	NA	NA	NA	NA	NA	NA	NA	NA
2L	NA	NA	7587705	G	T	0.660377	0.309859	-0.350518	3.42995	upstream_gene_variant	MODIFIER	AGAP004992	c.-2058G>T		NA	NA	NA	NA	NA	NA	NA	NA	NA
2L	NA	NA	7587705	G	T	0.660377	0.309859	-0.350518	3.42995	downstream_gene_variant	MODIFIER	mbf1	c.*851G>T		NA	NA	NA	NA	NA	NA	NA	NA	NA
2L	NA	NA	7587705	G	T	0.660377	0.309859	-0.350518	3.42995	intergenic_region	MODIFIER	mbf1-AGAP004991	n.7587705G>T		NA	NA	NA	NA	NA	NA	NA	NA	NA
2L	NA	NA	7587705	G	T	0.660377	0.309859	-0.350518	3.42995	upstream_gene_variant	MODIFIER	AGAP004993	c.-4964G>T		NA	NA	NA	NA	NA	NA	NA	NA	NA
2L	NA	NA	7587806	C	A	0.638298	0.318182	-0.320116	3.42995	upstream_gene_variant	MODIFIER	AGAP004992	c.-1957C>A		NA	NA	NA	NA	NA	NA	NA	NA	NA
2L	NA	NA	7587806	C	A	0.638298	0.318182	-0.320116	3.42995	upstream_gene_variant	MODIFIER	AGAP004993	c.-4863C>A		NA	NA	NA	NA	NA	NA	NA	NA	NA
2L	NA	NA	7587806	C	A	0.638298	0.318182	-0.320116	3.42995	upstream_gene_variant	MODIFIER	AGAP004989	c.-4754G>T		NA	NA	NA	NA	NA	NA	NA	NA	NA
2L	NA	NA	7587806	C	A	0.638298	0.318182	-0.320116	3.42995	intergenic_region	MODIFIER	mbf1-AGAP004991	n.7587806C>A		NA	NA	NA	NA	NA	NA	NA	NA	NA
2L	NA	NA	7587806	C	A	0.638298	0.318182	-0.320116	3.42995	downstream_gene_variant	MODIFIER	mbf1	c.*952C>A		NA	NA	NA	NA	NA	NA	NA	NA	NA
2L	NA	NA	7587806	C	A	0.638298	0.318182	-0.320116	3.42995	downstream_gene_variant	MODIFIER	AGAP004991	c.*89G>T		NA	NA	NA	NA	NA	NA	NA	NA	NA
2L	NA	NA	7589437	A	T	0.755556	0.385965	-0.369591	3.42983	intergenic_region	MODIFIER	AGAP004991-AGAP004992	n.7589437A>T		NA	NA	NA	NA	NA	NA	NA	NA	NA
2L	NA	NA	7589437	A	T	0.755556	0.385965	-0.369591	3.42983	downstream_gene_variant	MODIFIER	mbf1	c.*2583A>T		NA	NA	NA	NA	NA	NA	NA	NA	NA
2L	NA	NA	7589437	A	T	0.755556	0.385965	-0.369591	3.42983	upstream_gene_variant	MODIFIER	AGAP004989	c.-6385T>A		NA	NA	NA	NA	NA	NA	NA	NA	NA
2L	NA	NA	7589437	A	T	0.755556	0.385965	-0.369591	3.42983	upstream_gene_variant	MODIFIER	AGAP004992	c.-326A>T		NA	NA	NA	NA	NA	NA	NA	NA	NA
2L	NA	NA	7589437	A	T	0.755556	0.385965	-0.369591	3.42983	upstream_gene_variant	MODIFIER	AGAP004993	c.-3232A>T		NA	NA	NA	NA	NA	NA	NA	NA	NA
2L	NA	NA	7589437	A	T	0.755556	0.385965	-0.369591	3.42983	upstream_gene_variant	MODIFIER	AGAP004991	c.-749T>A		NA	NA	NA	NA	NA	NA	NA	NA	NA
2L	NA	NA	7591217	T	A	0.804878	0.193548	-0.61133	3.4297	upstream_gene_variant	MODIFIER	AGAP004993	c.-1452T>A		NA	NA	NA	NA	NA	NA	NA	NA	NA
2L	NA	NA	7591217	T	A	0.804878	0.193548	-0.61133	3.4297	upstream_gene_variant	MODIFIER	AGAP004991	c.-2529A>T		NA	NA	NA	NA	NA	NA	NA	NA	NA
2L	NA	NA	7591217	T	A	0.804878	0.193548	-0.61133	3.4297	intergenic_region	MODIFIER	AGAP004992-AGAP004993	n.7591217T>A		NA	NA	NA	NA	NA	NA	NA	NA	NA
2L	NA	NA	7591217	T	A	0.804878	0.193548	-0.61133	3.4297	downstream_gene_variant	MODIFIER	mbf1	c.*4363T>A		NA	NA	NA	NA	NA	NA	NA	NA	NA
2L	NA	NA	7591217	T	A	0.804878	0.193548	-0.61133	3.4297	downstream_gene_variant	MODIFIER	AGAP004992	c.*134T>A		NA	NA	NA	NA	NA	NA	NA	NA	NA
2L	NA	NA	7591382	C	T	0.644444	0.254545	-0.389899	3.42969	downstream_gene_variant	MODIFIER	mbf1	c.*4528C>T		NA	NA	NA	NA	NA	NA	NA	NA	NA
2L	NA	NA	7591382	C	T	0.644444	0.254545	-0.389899	3.42969	downstream_gene_variant	MODIFIER	AGAP004992	c.*299C>T		NA	NA	NA	NA	NA	NA	NA	NA	NA
2L	NA	NA	7591382	C	T	0.644444	0.254545	-0.389899	3.42969	upstream_gene_variant	MODIFIER	AGAP004993	c.-1287C>T		NA	NA	NA	NA	NA	NA	NA	NA	NA
2L	NA	NA	7591382	C	T	0.644444	0.254545	-0.389899	3.42969	upstream_gene_variant	MODIFIER	AGAP004991	c.-2694G>A		NA	NA	NA	NA	NA	NA	NA	NA	NA
2L	NA	NA	7591382	C	T	0.644444	0.254545	-0.389899	3.42969	intergenic_region	MODIFIER	AGAP004992-AGAP004993	n.7591382C>T		NA	NA	NA	NA	NA	NA	NA	NA	NA
2L	NA	NA	7592197	C	A	0.672727	0.440678	-0.232049	3.42963	downstream_gene_variant	MODIFIER	mbf1	c.*5343C>A		NA	NA	NA	NA	NA	NA	NA	NA	NA
2L	NA	NA	7592197	C	A	0.672727	0.440678	-0.232049	3.42963	downstream_gene_variant	MODIFIER	AGAP004992	c.*1114C>A		NA	NA	NA	NA	NA	NA	NA	NA	NA
2L	NA	NA	7592197	C	A	0.672727	0.440678	-0.232049	3.42963	upstream_gene_variant	MODIFIER	AGAP004991	c.-3509G>T		NA	NA	NA	NA	NA	NA	NA	NA	NA
2L	NA	NA	7592197	C	A	0.672727	0.440678	-0.232049	3.42963	intergenic_region	MODIFIER	AGAP004992-AGAP004993	n.7592197C>A		NA	NA	NA	NA	NA	NA	NA	NA	NA
2L	NA	NA	7592197	C	A	0.672727	0.440678	-0.232049	3.42963	upstream_gene_variant	MODIFIER	AGAP004993	c.-472C>A		NA	NA	NA	NA	NA	NA	NA	NA	NA
2L	NA	NA	7592289	A	C	0.666667	0.382716	-0.283951	3.42963	upstream_gene_variant	MODIFIER	AGAP004991	c.-3601T>G		NA	NA	NA	NA	NA	NA	NA	NA	NA
2L	NA	NA	7592289	A	C	0.666667	0.382716	-0.283951	3.42963	downstream_gene_variant	MODIFIER	mbf1	c.*5435A>C		NA	NA	NA	NA	NA	NA	NA	NA	NA
2L	NA	NA	7592289	A	C	0.666667	0.382716	-0.283951	3.42963	upstream_gene_variant	MODIFIER	AGAP004993	c.-380A>C		NA	NA	NA	NA	NA	NA	NA	NA	NA
2L	NA	NA	7592289	A	C	0.666667	0.382716	-0.283951	3.42963	intergenic_region	MODIFIER	AGAP004992-AGAP004993	n.7592289A>C		NA	NA	NA	NA	NA	NA	NA	NA	NA
2L	NA	NA	7592289	A	C	0.666667	0.382716	-0.283951	3.42963	downstream_gene_variant	MODIFIER	AGAP004992	c.*1206A>C		NA	NA	NA	NA	NA	NA	NA	NA	NA
2L	NA	NA	7592350	T	G	0.547619	0.257143	-0.290476	3.42962	upstream_gene_variant	MODIFIER	AGAP004991	c.-3662A>C		NA	NA	NA	NA	NA	NA	NA	NA	NA
2L	NA	NA	7592350	T	G	0.547619	0.257143	-0.290476	3.42962	downstream_gene_variant	MODIFIER	AGAP004992	c.*1267T>G		NA	NA	NA	NA	NA	NA	NA	NA	NA
2L	NA	NA	7592350	T	G	0.547619	0.257143	-0.290476	3.42962	downstream_gene_variant	MODIFIER	mbf1	c.*5496T>G		NA	NA	NA	NA	NA	NA	NA	NA	NA
2L	NA	NA	7592350	T	G	0.547619	0.257143	-0.290476	3.42962	upstream_gene_variant	MODIFIER	AGAP004993	c.-319T>G		NA	NA	NA	NA	NA	NA	NA	NA	NA
2L	NA	NA	7592350	T	G	0.547619	0.257143	-0.290476	3.42962	intergenic_region	MODIFIER	AGAP004992-AGAP004993	n.7592350T>G		NA	NA	NA	NA	NA	NA	NA	NA	NA
2L	NA	NA	7608470	A	C	0.5	0.313725	-0.186275	3.42848	intergenic_region	MODIFIER	AGAP004993-AGAP029528	n.7608470A>C		NA	NA	NA	NA	NA	NA	NA	NA	NA
2L	NA	NA	7608470	A	C	0.5	0.313725	-0.186275	3.42848	downstream_gene_variant	MODIFIER	AGAP004993	c.*727A>C		NA	NA	NA	NA	NA	NA	NA	NA	NA
2L	NA	NA	7608536	T	G	0.595745	0.327273	-0.268472	3.42847	downstream_gene_variant	MODIFIER	AGAP004993	c.*793T>G		NA	NA	NA	NA	NA	NA	NA	NA	NA
2L	NA	NA	7608536	T	G	0.595745	0.327273	-0.268472	3.42847	intergenic_region	MODIFIER	AGAP004993-AGAP029528	n.7608536T>G		NA	NA	NA	NA	NA	NA	NA	NA	NA
2L	NA	NA	7608656	C	T	0.6	0.268657	-0.331343	3.42847	intergenic_region	MODIFIER	AGAP004993-AGAP029528	n.7608656C>T		NA	NA	NA	NA	NA	NA	NA	NA	NA
2L	NA	NA	7608656	C	T	0.6	0.268657	-0.331343	3.42847	downstream_gene_variant	MODIFIER	AGAP004993	c.*913C>T		NA	NA	NA	NA	NA	NA	NA	NA	NA
2L	NA	NA	7608662	T	C	0.584906	0.279412	-0.305494	3.42847	intergenic_region	MODIFIER	AGAP004993-AGAP029528	n.7608662T>C		NA	NA	NA	NA	NA	NA	NA	NA	NA
2L	NA	NA	7608662	T	C	0.584906	0.279412	-0.305494	3.42847	downstream_gene_variant	MODIFIER	AGAP004993	c.*919T>C		NA	NA	NA	NA	NA	NA	NA	NA	NA
2L	NA	NA	7608691	A	T	0.629032	0.239437	-0.389596	3.42846	intergenic_region	MODIFIER	AGAP004993-AGAP029528	n.7608691A>T		NA	NA	NA	NA	NA	NA	NA	NA	NA
2L	NA	NA	7608691	A	T	0.629032	0.239437	-0.389596	3.42846	downstream_gene_variant	MODIFIER	AGAP004993	c.*948A>T		NA	NA	NA	NA	NA	NA	NA	NA	NA
2L	NA	NA	7608740	G	T	0.676923	0.222222	-0.454701	3.42846	downstream_gene_variant	MODIFIER	AGAP004993	c.*997G>T		NA	NA	NA	NA	NA	NA	NA	NA	NA
2L	NA	NA	7608740	G	T	0.676923	0.222222	-0.454701	3.42846	intergenic_region	MODIFIER	AGAP004993-AGAP029528	n.7608740G>T		NA	NA	NA	NA	NA	NA	NA	NA	NA
2L	NA	NA	7608915	T	G	0.736842	0.295082	-0.44176	3.42845	downstream_gene_variant	MODIFIER	AGAP004993	c.*1172T>G		NA	NA	NA	NA	NA	NA	NA	NA	NA
2L	NA	NA	7608915	T	G	0.736842	0.295082	-0.44176	3.42845	intergenic_region	MODIFIER	AGAP004993-AGAP029528	n.7608915T>G		NA	NA	NA	NA	NA	NA	NA	NA	NA
2L	NA	NA	7609002	G	A	0.661765	0.322581	-0.339184	3.42844	intergenic_region	MODIFIER	AGAP004993-AGAP029528	n.7609002G>A		NA	NA	NA	NA	NA	NA	NA	NA	NA
2L	NA	NA	7609002	G	A	0.661765	0.322581	-0.339184	3.42844	downstream_gene_variant	MODIFIER	AGAP004993	c.*1259G>A		NA	NA	NA	NA	NA	NA	NA	NA	NA
2L	NA	NA	7609076	T	A	0.298507	0.647059	0.348551	3.42844	intergenic_region	MODIFIER	AGAP004993-AGAP029528	n.7609076T>A		NA	NA	NA	NA	NA	NA	NA	NA	NA
2L	NA	NA	7609076	T	A	0.298507	0.647059	0.348551	3.42844	downstream_gene_variant	MODIFIER	AGAP004993	c.*1333T>A		NA	NA	NA	NA	NA	NA	NA	NA	NA
2L	NA	NA	7609126	C	T	0.690909	0.461538	-0.229371	3.42843	intergenic_region	MODIFIER	AGAP004993-AGAP029528	n.7609126C>T		NA	NA	NA	NA	NA	NA	NA	NA	NA
2L	NA	NA	7609126	C	T	0.690909	0.461538	-0.229371	3.42843	downstream_gene_variant	MODIFIER	AGAP004993	c.*1383C>T		NA	NA	NA	NA	NA	NA	NA	NA	NA
2L	NA	NA	7609226	G	A	0.724138	0.351852	-0.372286	3.42843	intergenic_region	MODIFIER	AGAP004993-AGAP029528	n.7609226G>A		NA	NA	NA	NA	NA	NA	NA	NA	NA
2L	NA	NA	7609226	G	A	0.724138	0.351852	-0.372286	3.42843	downstream_gene_variant	MODIFIER	AGAP004993	c.*1483G>A		NA	NA	NA	NA	NA	NA	NA	NA	NA
2L	NA	NA	7609760	T	A	0.42	0.78	0.36	3.42839	downstream_gene_variant	MODIFIER	AGAP004993	c.*2017T>A		NA	NA	NA	NA	NA	NA	NA	NA	NA
2L	NA	NA	7609760	T	A	0.42	0.78	0.36	3.42839	intergenic_region	MODIFIER	AGAP004993-AGAP029528	n.7609760T>A		NA	NA	NA	NA	NA	NA	NA	NA	NA
2L	NA	NA	7609889	T	G	0.320755	0.615385	0.29463	3.42838	intergenic_region	MODIFIER	AGAP004993-AGAP029528	n.7609889T>G		NA	NA	NA	NA	NA	NA	NA	NA	NA
2L	NA	NA	7609889	T	G	0.320755	0.615385	0.29463	3.42838	downstream_gene_variant	MODIFIER	AGAP004993	c.*2146T>G		NA	NA	NA	NA	NA	NA	NA	NA	NA
2L	NA	NA	7609917	C	T	0.672414	0.352941	-0.319473	3.42838	downstream_gene_variant	MODIFIER	AGAP004993	c.*2174C>T		NA	NA	NA	NA	NA	NA	NA	NA	NA
2L	NA	NA	7609917	C	T	0.672414	0.352941	-0.319473	3.42838	intergenic_region	MODIFIER	AGAP004993-AGAP029528	n.7609917C>T		NA	NA	NA	NA	NA	NA	NA	NA	NA
2L	NA	NA	7610033	C	G	0.735849	0.288462	-0.447388	3.42837	downstream_gene_variant	MODIFIER	AGAP004993	c.*2290C>G		NA	NA	NA	NA	NA	NA	NA	NA	NA
2L	NA	NA	7610033	C	G	0.735849	0.288462	-0.447388	3.42837	intergenic_region	MODIFIER	AGAP004993-AGAP029528	n.7610033C>G		NA	NA	NA	NA	NA	NA	NA	NA	NA
2L	NA	NA	7610160	A	G	0.773585	0.294118	-0.479467	3.42836	downstream_gene_variant	MODIFIER	AGAP004993	c.*2417A>G		NA	NA	NA	NA	NA	NA	NA	NA	NA
2L	NA	NA	7610160	A	G	0.773585	0.294118	-0.479467	3.42836	intergenic_region	MODIFIER	AGAP004993-AGAP029528	n.7610160A>G		NA	NA	NA	NA	NA	NA	NA	NA	NA
2L	NA	NA	7610509	C	A	0.690909	0.288136	-0.402773	3.42833	intergenic_region	MODIFIER	AGAP004993-AGAP029528	n.7610509C>A		NA	NA	NA	NA	NA	NA	NA	NA	NA
2L	NA	NA	7610509	C	A	0.690909	0.288136	-0.402773	3.42833	downstream_gene_variant	MODIFIER	AGAP004993	c.*2766C>A		NA	NA	NA	NA	NA	NA	NA	NA	NA
2L	NA	NA	7610540	A	G	0.62963	0.301887	-0.327743	3.42833	downstream_gene_variant	MODIFIER	AGAP004993	c.*2797A>G		NA	NA	NA	NA	NA	NA	NA	NA	NA
2L	NA	NA	7610540	A	G	0.62963	0.301887	-0.327743	3.42833	intergenic_region	MODIFIER	AGAP004993-AGAP029528	n.7610540A>G		NA	NA	NA	NA	NA	NA	NA	NA	NA
2L	NA	NA	7610750	A	C	0.705882	0.314815	-0.391068	3.42832	intergenic_region	MODIFIER	AGAP004993-AGAP029528	n.7610750A>C		NA	NA	NA	NA	NA	NA	NA	NA	NA
2L	NA	NA	7610750	A	C	0.705882	0.314815	-0.391068	3.42832	downstream_gene_variant	MODIFIER	AGAP004993	c.*3007A>C		NA	NA	NA	NA	NA	NA	NA	NA	NA
2L	NA	NA	7610774	G	A	0.692308	0.37037	-0.321937	3.42832	intergenic_region	MODIFIER	AGAP004993-AGAP029528	n.7610774G>A		NA	NA	NA	NA	NA	NA	NA	NA	NA
2L	NA	NA	7610774	G	A	0.692308	0.37037	-0.321937	3.42832	downstream_gene_variant	MODIFIER	AGAP004993	c.*3031G>A		NA	NA	NA	NA	NA	NA	NA	NA	NA
2L	NA	NA	7611640	A	C	0.328358	0.71875	0.390392	3.42825	intergenic_region	MODIFIER	AGAP004993-AGAP029528	n.7611640A>C		NA	NA	NA	NA	NA	NA	NA	NA	NA
2L	NA	NA	7611640	A	C	0.328358	0.71875	0.390392	3.42825	downstream_gene_variant	MODIFIER	AGAP004993	c.*3897A>C		NA	NA	NA	NA	NA	NA	NA	NA	NA
2L	NA	NA	7612097	A	G	0.735849	0.229167	-0.506682	3.42822	intergenic_region	MODIFIER	AGAP004993-AGAP029528	n.7612097A>G		NA	NA	NA	NA	NA	NA	NA	NA	NA
2L	NA	NA	7612097	A	G	0.735849	0.229167	-0.506682	3.42822	downstream_gene_variant	MODIFIER	AGAP004993	c.*4354A>G		NA	NA	NA	NA	NA	NA	NA	NA	NA
2L	NA	NA	7612561	T	C	0.681818	0.333333	-0.348485	3.42819	downstream_gene_variant	MODIFIER	AGAP004993	c.*4818T>C		NA	NA	NA	NA	NA	NA	NA	NA	NA
2L	NA	NA	7612561	T	C	0.681818	0.333333	-0.348485	3.42819	intergenic_region	MODIFIER	AGAP004993-AGAP029528	n.7612561T>C		NA	NA	NA	NA	NA	NA	NA	NA	NA
2L	NA	NA	7612574	C	A	0.7	0.421053	-0.278947	3.42819	downstream_gene_variant	MODIFIER	AGAP004993	c.*4831C>A		NA	NA	NA	NA	NA	NA	NA	NA	NA
2L	NA	NA	7612574	C	A	0.7	0.421053	-0.278947	3.42819	intergenic_region	MODIFIER	AGAP004993-AGAP029528	n.7612574C>A		NA	NA	NA	NA	NA	NA	NA	NA	NA
2L	NA	NA	7612827	G	A	0.681818	0.385714	-0.296104	3.42817	intergenic_region	MODIFIER	AGAP004993-AGAP029528	n.7612827G>A		NA	NA	NA	NA	NA	NA	NA	NA	NA
2L	NA	NA	7612827	G	A	0.681818	0.385714	-0.296104	3.42817	downstream_gene_variant	MODIFIER	AGAP004993	c.*5084G>A		NA	NA	NA	NA	NA	NA	NA	NA	NA
2L	NA	NA	7612837	T	C	0.716418	0.4	-0.316418	3.42817	downstream_gene_variant	MODIFIER	AGAP004993	c.*5094T>C		NA	NA	NA	NA	NA	NA	NA	NA	NA
2L	NA	NA	7612837	T	C	0.716418	0.4	-0.316418	3.42817	intergenic_region	MODIFIER	AGAP004993-AGAP029528	n.7612837T>C		NA	NA	NA	NA	NA	NA	NA	NA	NA
2L	NA	NA	7613069	T	G	0.59322	0.348837	-0.244383	3.42815	downstream_gene_variant	MODIFIER	AGAP004993	c.*5326T>G		NA	NA	NA	NA	NA	NA	NA	NA	NA
2L	NA	NA	7613069	T	G	0.59322	0.348837	-0.244383	3.42815	intergenic_region	MODIFIER	AGAP004993-AGAP029528	n.7613069T>G		NA	NA	NA	NA	NA	NA	NA	NA	NA
2L	NA	NA	7613203	C	G	0.701754	0.295455	-0.4063	3.42814	intergenic_region	MODIFIER	AGAP004993-AGAP029528	n.7613203C>G		NA	NA	NA	NA	NA	NA	NA	NA	NA
2L	NA	NA	7613365	C	T	0.866667	0.267857	-0.59881	3.42813	intergenic_region	MODIFIER	AGAP004993-AGAP029528	n.7613365C>T		NA	NA	NA	NA	NA	NA	NA	NA	NA
2L	NA	NA	7613399	A	G	0.849057	0.254237	-0.594819	3.42813	intergenic_region	MODIFIER	AGAP004993-AGAP029528	n.7613399A>G		NA	NA	NA	NA	NA	NA	NA	NA	NA
2L	NA	NA	7613413	A	T	0.814815	0.296875	-0.51794	3.42813	intergenic_region	MODIFIER	AGAP004993-AGAP029528	n.7613413A>T		NA	NA	NA	NA	NA	NA	NA	NA	NA
2L	NA	NA	7613424	T	C	0.818182	0.322034	-0.496148	3.42813	intergenic_region	MODIFIER	AGAP004993-AGAP029528	n.7613424T>C		NA	NA	NA	NA	NA	NA	NA	NA	NA
2L	NA	NA	7613467	A	T	0.78	0.32	-0.46	3.42813	intergenic_region	MODIFIER	AGAP004993-AGAP029528	n.7613467A>T		NA	NA	NA	NA	NA	NA	NA	NA	NA
2L	NA	NA	7613494	T	C	0.735849	0.326923	-0.408926	3.42812	intergenic_region	MODIFIER	AGAP004993-AGAP029528	n.7613494T>C		NA	NA	NA	NA	NA	NA	NA	NA	NA
2L	NA	NA	7613535	G	T	0.705882	0.307692	-0.39819	3.42812	intergenic_region	MODIFIER	AGAP004993-AGAP029528	n.7613535G>T		NA	NA	NA	NA	NA	NA	NA	NA	NA
2L	NA	NA	7613649	C	A	0.702128	0.345455	-0.356673	3.42811	intergenic_region	MODIFIER	AGAP004993-AGAP029528	n.7613649C>A		NA	NA	NA	NA	NA	NA	NA	NA	NA
2L	NA	NA	7613847	A	C	0.66	0.425926	-0.234074	3.4281	intergenic_region	MODIFIER	AGAP004993-AGAP029528	n.7613847A>C		NA	NA	NA	NA	NA	NA	NA	NA	NA
2L	NA	NA	7613867	T	A	0.6875	0.471698	-0.215802	3.4281	intergenic_region	MODIFIER	AGAP004993-AGAP029528	n.7613867T>A		NA	NA	NA	NA	NA	NA	NA	NA	NA
2L	NA	NA	7614255	G	T	0.55102	0.315789	-0.235231	3.42807	intergenic_region	MODIFIER	AGAP004993-AGAP029528	n.7614255G>T		NA	NA	NA	NA	NA	NA	NA	NA	NA
2L	NA	NA	7615150	G	C	0.603448	0.424242	-0.179206	3.42801	intergenic_region	MODIFIER	AGAP004993-AGAP029528	n.7615150G>C		NA	NA	NA	NA	NA	NA	NA	NA	NA
2L	NA	NA	7615150	G	C	0.603448	0.424242	-0.179206	3.42801	downstream_gene_variant	MODIFIER	AGAP029528	c.*7002C>G		NA	NA	NA	NA	NA	NA	NA	NA	NA
2L	NA	NA	7615575	A	T	0.58	0.307692	-0.272308	3.42798	downstream_gene_variant	MODIFIER	AGAP029528	c.*6577T>A		NA	NA	NA	NA	NA	NA	NA	NA	NA
2L	NA	NA	12694952	A	T	0.69863	0.468085	-0.230545	3.06078	upstream_gene_variant	MODIFIER	AGAP005236	c.-987T>A		NA	NA	NA	NA	NA	NA	NA	NA	NA
2L	NA	NA	12694952	A	T	0.69863	0.468085	-0.230545	3.06078	upstream_gene_variant	MODIFIER	AGAP005237	c.-607A>T		NA	NA	NA	NA	NA	NA	NA	NA	NA
2L	NA	NA	7616136	C	T	0.73913	0.254237	-0.484893	3.42794	intergenic_region	MODIFIER	AGAP004993-AGAP029528	n.7616136C>T		NA	NA	NA	NA	NA	NA	NA	NA	NA
2L	NA	NA	7616242	A	G	0.648148	0.360656	-0.287492	3.42793	intergenic_region	MODIFIER	AGAP004993-AGAP029528	n.7616242A>G		NA	NA	NA	NA	NA	NA	NA	NA	NA
2L	NA	NA	7616242	A	G	0.648148	0.360656	-0.287492	3.42793	downstream_gene_variant	MODIFIER	AGAP029528	c.*5910T>C		NA	NA	NA	NA	NA	NA	NA	NA	NA
2L	NA	NA	7616755	C	A	0.568966	0.354839	-0.214127	3.42789	intergenic_region	MODIFIER	AGAP004993-AGAP029528	n.7616755C>A		NA	NA	NA	NA	NA	NA	NA	NA	NA
2L	NA	NA	7616755	C	A	0.568966	0.354839	-0.214127	3.42789	downstream_gene_variant	MODIFIER	AGAP029528	c.*5397G>T		NA	NA	NA	NA	NA	NA	NA	NA	NA
2L	NA	NA	7617134	T	C	0.73913	0.410714	-0.328416	3.42786	intergenic_region	MODIFIER	AGAP004993-AGAP029528	n.7617134T>C		NA	NA	NA	NA	NA	NA	NA	NA	NA
2L	NA	NA	7617134	T	C	0.73913	0.410714	-0.328416	3.42786	downstream_gene_variant	MODIFIER	AGAP029528	c.*5018A>G		NA	NA	NA	NA	NA	NA	NA	NA	NA
2L	NA	NA	7617136	A	C	0.270833	0.576271	0.305438	3.42786	intergenic_region	MODIFIER	AGAP004993-AGAP029528	n.7617136A>C		NA	NA	NA	NA	NA	NA	NA	NA	NA
2L	NA	NA	7617136	A	C	0.270833	0.576271	0.305438	3.42786	downstream_gene_variant	MODIFIER	AGAP029528	c.*5016T>G		NA	NA	NA	NA	NA	NA	NA	NA	NA
2L	NA	NA	7617190	G	T	0.822222	0.444444	-0.377778	3.42786	intergenic_region	MODIFIER	AGAP004993-AGAP029528	n.7617190G>T		NA	NA	NA	NA	NA	NA	NA	NA	NA
2L	NA	NA	7617190	G	T	0.822222	0.444444	-0.377778	3.42786	downstream_gene_variant	MODIFIER	AGAP029528	c.*4962C>A		NA	NA	NA	NA	NA	NA	NA	NA	NA
2L	NA	NA	7617419	A	C	0.810345	0.365385	-0.44496	3.42784	downstream_gene_variant	MODIFIER	AGAP029528	c.*4733T>G		NA	NA	NA	NA	NA	NA	NA	NA	NA
2L	NA	NA	7617419	A	C	0.810345	0.365385	-0.44496	3.42784	intergenic_region	MODIFIER	AGAP004993-AGAP029528	n.7617419A>C		NA	NA	NA	NA	NA	NA	NA	NA	NA
2L	NA	NA	7617483	C	A	0.791667	0.28	-0.511667	3.42784	intergenic_region	MODIFIER	AGAP004993-AGAP029528	n.7617483C>A		NA	NA	NA	NA	NA	NA	NA	NA	NA
2L	NA	NA	7617483	C	A	0.791667	0.28	-0.511667	3.42784	downstream_gene_variant	MODIFIER	AGAP029528	c.*4669G>T		NA	NA	NA	NA	NA	NA	NA	NA	NA
2L	NA	NA	7617493	G	A	0.794521	0.28	-0.514521	3.42784	downstream_gene_variant	MODIFIER	AGAP029528	c.*4659C>T		NA	NA	NA	NA	NA	NA	NA	NA	NA
2L	NA	NA	7617493	G	A	0.794521	0.28	-0.514521	3.42784	intergenic_region	MODIFIER	AGAP004993-AGAP029528	n.7617493G>A		NA	NA	NA	NA	NA	NA	NA	NA	NA
2L	NA	NA	7618069	T	G	0.793103	0.369565	-0.423538	3.4278	intergenic_region	MODIFIER	AGAP004993-AGAP029528	n.7618069T>G		NA	NA	NA	NA	NA	NA	NA	NA	NA
2L	NA	NA	7618069	T	G	0.793103	0.369565	-0.423538	3.4278	downstream_gene_variant	MODIFIER	AGAP029528	c.*4083A>C		NA	NA	NA	NA	NA	NA	NA	NA	NA
2L	NA	NA	7618910	G	C	0.62	0.267857	-0.352143	3.42774	downstream_gene_variant	MODIFIER	AGAP029528	c.*3242C>G		NA	NA	NA	NA	NA	NA	NA	NA	NA
2L	NA	NA	7618910	G	C	0.62	0.267857	-0.352143	3.42774	intergenic_region	MODIFIER	AGAP004993-AGAP029528	n.7618910G>C		NA	NA	NA	NA	NA	NA	NA	NA	NA
2L	NA	NA	7619196	A	G	0.803571	0.354167	-0.449405	3.42772	intergenic_region	MODIFIER	AGAP004993-AGAP029528	n.7619196A>G		NA	NA	NA	NA	NA	NA	NA	NA	NA
2L	NA	NA	7619196	A	G	0.803571	0.354167	-0.449405	3.42772	downstream_gene_variant	MODIFIER	AGAP029528	c.*2956T>C		NA	NA	NA	NA	NA	NA	NA	NA	NA
2L	NA	NA	7721730	A	T	0.458333	0.706897	0.248563	3.41465	intergenic_region	MODIFIER	AGAP029528-AGAP004996	n.7721730A>T		NA	NA	NA	NA	NA	NA	NA	NA	NA
2L	NA	NA	7721750	C	T	0.527273	0.303571	-0.223701	3.41465	intergenic_region	MODIFIER	AGAP029528-AGAP004996	n.7721750C>T		NA	NA	NA	NA	NA	NA	NA	NA	NA
2L	NA	NA	7721798	A	G	0.416667	0.803571	0.386905	3.41464	intergenic_region	MODIFIER	AGAP029528-AGAP004996	n.7721798A>G		NA	NA	NA	NA	NA	NA	NA	NA	NA
2L	NA	NA	7722189	T	A	0.644444	0.343284	-0.301161	3.41456	intergenic_region	MODIFIER	AGAP029528-AGAP004996	n.7722189T>A		NA	NA	NA	NA	NA	NA	NA	NA	NA
2L	NA	NA	7722266	T	C	0.695652	0.368421	-0.327231	3.41455	intergenic_region	MODIFIER	AGAP029528-AGAP004996	n.7722266T>C		NA	NA	NA	NA	NA	NA	NA	NA	NA
2L	NA	NA	7722443	T	A	0.729167	0.339286	-0.389881	3.41452	intergenic_region	MODIFIER	AGAP029528-AGAP004996	n.7722443T>A		NA	NA	NA	NA	NA	NA	NA	NA	NA
2L	NA	NA	7722482	G	A	0.73913	0.295775	-0.443356	3.41451	intergenic_region	MODIFIER	AGAP029528-AGAP004996	n.7722482G>A		NA	NA	NA	NA	NA	NA	NA	NA	NA
2L	NA	NA	7722573	G	A	0.807018	0.262295	-0.544722	3.41449	intergenic_region	MODIFIER	AGAP029528-AGAP004996	n.7722573G>A		NA	NA	NA	NA	NA	NA	NA	NA	NA
2L	NA	NA	7722942	A	C	0.739726	0.3125	-0.427226	3.41443	intergenic_region	MODIFIER	AGAP029528-AGAP004996	n.7722942A>C		NA	NA	NA	NA	NA	NA	NA	NA	NA
2L	NA	NA	7723697	A	T	0.588235	0.283019	-0.305216	3.41429	intergenic_region	MODIFIER	AGAP029528-AGAP004996	n.7723697A>T		NA	NA	NA	NA	NA	NA	NA	NA	NA
2L	NA	NA	7723705	A	C	0.576923	0.27451	-0.302413	3.41428	intergenic_region	MODIFIER	AGAP029528-AGAP004996	n.7723705A>C		NA	NA	NA	NA	NA	NA	NA	NA	NA
2L	NA	NA	7726800	G	A	0.588235	0.372549	-0.215686	3.41371	intergenic_region	MODIFIER	AGAP029528-AGAP004996	n.7726800G>A		NA	NA	NA	NA	NA	NA	NA	NA	NA
2L	NA	NA	7727713	T	C	0.253333	0.263158	0.00982456	3.41354	intergenic_region	MODIFIER	AGAP029528-AGAP004996	n.7727713T>C		NA	NA	NA	NA	NA	NA	NA	NA	NA
2L	NA	NA	7727727	A	T	0.24359	0.272727	0.0291375	3.41354	intergenic_region	MODIFIER	AGAP029528-AGAP004996	n.7727727A>T		NA	NA	NA	NA	NA	NA	NA	NA	NA
2L	NA	NA	7727752	C	T	0.256757	0.25641	-0.0003465	3.41353	intergenic_region	MODIFIER	AGAP029528-AGAP004996	n.7727752C>T		NA	NA	NA	NA	NA	NA	NA	NA	NA
2L	NA	NA	7727841	GG	GA	0.731707	0.25	-0.481707	3.41352	intergenic_region	MODIFIER	AGAP029528-AGAP004996	n.7727842G>A		NA	NA	NA	NA	NA	NA	NA	NA	NA
2L	NA	NA	7732282	C	G	0.564103	0.160714	-0.403388	3.4127	downstream_gene_variant	MODIFIER	AGAP004996	c.*1211G>C		NA	NA	NA	NA	NA	NA	NA	NA	NA
2L	NA	NA	7732282	C	G	0.564103	0.160714	-0.403388	3.4127	upstream_gene_variant	MODIFIER	AGAP004997	c.-4731C>G		NA	NA	NA	NA	NA	NA	NA	NA	NA
2L	NA	NA	7732282	C	G	0.564103	0.160714	-0.403388	3.4127	intergenic_region	MODIFIER	AGAP029528-AGAP004996	n.7732282C>G		NA	NA	NA	NA	NA	NA	NA	NA	NA
2L	NA	NA	7732371	A	G	0.630769	0.166667	-0.464103	3.41268	intergenic_region	MODIFIER	AGAP029528-AGAP004996	n.7732371A>G		NA	NA	NA	NA	NA	NA	NA	NA	NA
2L	NA	NA	7732371	A	G	0.630769	0.166667	-0.464103	3.41268	upstream_gene_variant	MODIFIER	AGAP004997	c.-4642A>G		NA	NA	NA	NA	NA	NA	NA	NA	NA
2L	NA	NA	7732371	A	G	0.630769	0.166667	-0.464103	3.41268	downstream_gene_variant	MODIFIER	AGAP004996	c.*1122T>C		NA	NA	NA	NA	NA	NA	NA	NA	NA
2L	NA	NA	7732798	T	G	0.706897	0.173913	-0.532984	3.4126	downstream_gene_variant	MODIFIER	AGAP004996	c.*695A>C		NA	NA	NA	NA	NA	NA	NA	NA	NA
2L	NA	NA	7732798	T	G	0.706897	0.173913	-0.532984	3.4126	intergenic_region	MODIFIER	AGAP029528-AGAP004996	n.7732798T>G		NA	NA	NA	NA	NA	NA	NA	NA	NA
2L	NA	NA	7732798	T	G	0.706897	0.173913	-0.532984	3.4126	upstream_gene_variant	MODIFIER	AGAP004997	c.-4215T>G		NA	NA	NA	NA	NA	NA	NA	NA	NA
2L	NA	NA	7732806	A	T	0.737705	0.191489	-0.546216	3.4126	upstream_gene_variant	MODIFIER	AGAP004997	c.-4207A>T		NA	NA	NA	NA	NA	NA	NA	NA	NA
2L	NA	NA	7732806	A	T	0.737705	0.191489	-0.546216	3.4126	downstream_gene_variant	MODIFIER	AGAP004996	c.*687T>A		NA	NA	NA	NA	NA	NA	NA	NA	NA
2L	NA	NA	7732806	A	T	0.737705	0.191489	-0.546216	3.4126	intergenic_region	MODIFIER	AGAP029528-AGAP004996	n.7732806A>T		NA	NA	NA	NA	NA	NA	NA	NA	NA
2L	NA	NA	7732817	T	C	0.730159	0.191489	-0.538669	3.4126	upstream_gene_variant	MODIFIER	AGAP004997	c.-4196T>C		NA	NA	NA	NA	NA	NA	NA	NA	NA
2L	NA	NA	7732817	T	C	0.730159	0.191489	-0.538669	3.4126	downstream_gene_variant	MODIFIER	AGAP004996	c.*676A>G		NA	NA	NA	NA	NA	NA	NA	NA	NA
2L	NA	NA	7732817	T	C	0.730159	0.191489	-0.538669	3.4126	intergenic_region	MODIFIER	AGAP029528-AGAP004996	n.7732817T>C		NA	NA	NA	NA	NA	NA	NA	NA	NA
2L	NA	NA	7732847	A	G	0.705882	0.229167	-0.476716	3.41259	downstream_gene_variant	MODIFIER	AGAP004996	c.*646T>C		NA	NA	NA	NA	NA	NA	NA	NA	NA
2L	NA	NA	7732847	A	G	0.705882	0.229167	-0.476716	3.41259	upstream_gene_variant	MODIFIER	AGAP004997	c.-4166A>G		NA	NA	NA	NA	NA	NA	NA	NA	NA
2L	NA	NA	7732847	A	G	0.705882	0.229167	-0.476716	3.41259	intergenic_region	MODIFIER	AGAP029528-AGAP004996	n.7732847A>G		NA	NA	NA	NA	NA	NA	NA	NA	NA
2L	NA	NA	7732865	G	A	0.75	0.255319	-0.494681	3.41259	downstream_gene_variant	MODIFIER	AGAP004996	c.*628C>T		NA	NA	NA	NA	NA	NA	NA	NA	NA
2L	NA	NA	7732865	G	A	0.75	0.255319	-0.494681	3.41259	intergenic_region	MODIFIER	AGAP029528-AGAP004996	n.7732865G>A		NA	NA	NA	NA	NA	NA	NA	NA	NA
2L	NA	NA	7732865	G	A	0.75	0.255319	-0.494681	3.41259	upstream_gene_variant	MODIFIER	AGAP004997	c.-4148G>A		NA	NA	NA	NA	NA	NA	NA	NA	NA
2L	NA	NA	7732871	T	A	0.770492	0.282609	-0.487883	3.41259	upstream_gene_variant	MODIFIER	AGAP004997	c.-4142T>A		NA	NA	NA	NA	NA	NA	NA	NA	NA
2L	NA	NA	7732871	T	A	0.770492	0.282609	-0.487883	3.41259	downstream_gene_variant	MODIFIER	AGAP004996	c.*622A>T		NA	NA	NA	NA	NA	NA	NA	NA	NA
2L	NA	NA	7732871	T	A	0.770492	0.282609	-0.487883	3.41259	intergenic_region	MODIFIER	AGAP029528-AGAP004996	n.7732871T>A		NA	NA	NA	NA	NA	NA	NA	NA	NA
2L	NA	NA	7732885	T	C	0.761905	0.295455	-0.46645	3.41258	downstream_gene_variant	MODIFIER	AGAP004996	c.*608A>G		NA	NA	NA	NA	NA	NA	NA	NA	NA
2L	NA	NA	7732885	T	C	0.761905	0.295455	-0.46645	3.41258	intergenic_region	MODIFIER	AGAP029528-AGAP004996	n.7732885T>C		NA	NA	NA	NA	NA	NA	NA	NA	NA
2L	NA	NA	7732885	T	C	0.761905	0.295455	-0.46645	3.41258	upstream_gene_variant	MODIFIER	AGAP004997	c.-4128T>C		NA	NA	NA	NA	NA	NA	NA	NA	NA
2L	NA	NA	7732901	C	T	0.741379	0.333333	-0.408046	3.41258	downstream_gene_variant	MODIFIER	AGAP004996	c.*592G>A		NA	NA	NA	NA	NA	NA	NA	NA	NA
2L	NA	NA	7732901	C	T	0.741379	0.333333	-0.408046	3.41258	upstream_gene_variant	MODIFIER	AGAP004997	c.-4112C>T		NA	NA	NA	NA	NA	NA	NA	NA	NA
2L	NA	NA	7732901	C	T	0.741379	0.333333	-0.408046	3.41258	intergenic_region	MODIFIER	AGAP029528-AGAP004996	n.7732901C>T		NA	NA	NA	NA	NA	NA	NA	NA	NA
2L	NA	NA	7733473	T	C	0.581395	0.285714	-0.295681	3.41247	upstream_gene_variant	MODIFIER	AGAP004997	c.-3540T>C		NA	NA	NA	NA	NA	NA	NA	NA	NA
2L	NA	NA	7733473	T	C	0.581395	0.285714	-0.295681	3.41247	intergenic_region	MODIFIER	AGAP029528-AGAP004996	n.7733473T>C		NA	NA	NA	NA	NA	NA	NA	NA	NA
2L	NA	NA	7733473	T	C	0.581395	0.285714	-0.295681	3.41247	downstream_gene_variant	MODIFIER	AGAP004996	c.*20A>G		NA	NA	NA	NA	NA	NA	NA	NA	NA
2L	NA	NA	7735098	G	A	0.654545	0.311111	-0.343434	3.41217	upstream_gene_variant	MODIFIER	AGAP004996	c.-177C>T		NA	NA	NA	NA	NA	NA	NA	NA	NA
2L	NA	NA	7735098	G	A	0.654545	0.311111	-0.343434	3.41217	upstream_gene_variant	MODIFIER	AGAP004997	c.-1915G>A		NA	NA	NA	NA	NA	NA	NA	NA	NA
2L	NA	NA	7735098	G	A	0.654545	0.311111	-0.343434	3.41217	intergenic_region	MODIFIER	AGAP004996-AGAP004997	n.7735098G>A		NA	NA	NA	NA	NA	NA	NA	NA	NA
2L	NA	NA	7735911	G	T	0.7	0.305085	-0.394915	3.41202	upstream_gene_variant	MODIFIER	AGAP004996	c.-990C>A		NA	NA	NA	NA	NA	NA	NA	NA	NA
2L	NA	NA	7735911	G	T	0.7	0.305085	-0.394915	3.41202	upstream_gene_variant	MODIFIER	AGAP004997	c.-1102G>T		NA	NA	NA	NA	NA	NA	NA	NA	NA
2L	NA	NA	7735911	G	T	0.7	0.305085	-0.394915	3.41202	intergenic_region	MODIFIER	AGAP004996-AGAP004997	n.7735911G>T		NA	NA	NA	NA	NA	NA	NA	NA	NA
2L	NA	NA	7735995	T	A	0.716981	0.36	-0.356981	3.41201	upstream_gene_variant	MODIFIER	AGAP004997	c.-1018T>A		NA	NA	NA	NA	NA	NA	NA	NA	NA
2L	NA	NA	7735995	T	A	0.716981	0.36	-0.356981	3.41201	intergenic_region	MODIFIER	AGAP004996-AGAP004997	n.7735995T>A		NA	NA	NA	NA	NA	NA	NA	NA	NA
2L	NA	NA	7735995	T	A	0.716981	0.36	-0.356981	3.41201	upstream_gene_variant	MODIFIER	AGAP004996	c.-1074A>T		NA	NA	NA	NA	NA	NA	NA	NA	NA
2L	NA	NA	7736470	A	C	0.555556	0.272727	-0.282828	3.41192	upstream_gene_variant	MODIFIER	AGAP004997	c.-543A>C		NA	NA	NA	NA	NA	NA	NA	NA	NA
2L	NA	NA	7736470	A	C	0.555556	0.272727	-0.282828	3.41192	intergenic_region	MODIFIER	AGAP004996-AGAP004997	n.7736470A>C		NA	NA	NA	NA	NA	NA	NA	NA	NA
2L	NA	NA	7736470	A	C	0.555556	0.272727	-0.282828	3.41192	upstream_gene_variant	MODIFIER	AGAP004996	c.-1549T>G		NA	NA	NA	NA	NA	NA	NA	NA	NA
2L	NA	NA	7736618	G	C	0.488372	0.278689	-0.209684	3.41189	intergenic_region	MODIFIER	AGAP004996-AGAP004997	n.7736618G>C		NA	NA	NA	NA	NA	NA	NA	NA	NA
2L	NA	NA	7736618	G	C	0.488372	0.278689	-0.209684	3.41189	upstream_gene_variant	MODIFIER	AGAP004997	c.-395G>C		NA	NA	NA	NA	NA	NA	NA	NA	NA
2L	NA	NA	7736618	G	C	0.488372	0.278689	-0.209684	3.41189	upstream_gene_variant	MODIFIER	AGAP004996	c.-1697C>G		NA	NA	NA	NA	NA	NA	NA	NA	NA
2L	NA	NA	7736630	A	G	0.5	0.3125	-0.1875	3.41189	upstream_gene_variant	MODIFIER	AGAP004997	c.-383A>G		NA	NA	NA	NA	NA	NA	NA	NA	NA
2L	NA	NA	7736630	A	G	0.5	0.3125	-0.1875	3.41189	upstream_gene_variant	MODIFIER	AGAP004996	c.-1709T>C		NA	NA	NA	NA	NA	NA	NA	NA	NA
2L	NA	NA	7736630	A	G	0.5	0.3125	-0.1875	3.41189	intergenic_region	MODIFIER	AGAP004996-AGAP004997	n.7736630A>G		NA	NA	NA	NA	NA	NA	NA	NA	NA
2L	NA	NA	7736721	A	G	0.560976	0.233333	-0.327642	3.41187	upstream_gene_variant	MODIFIER	AGAP004997	c.-292A>G		NA	NA	NA	NA	NA	NA	NA	NA	NA
2L	NA	NA	7736721	A	G	0.560976	0.233333	-0.327642	3.41187	intergenic_region	MODIFIER	AGAP004996-AGAP004997	n.7736721A>G		NA	NA	NA	NA	NA	NA	NA	NA	NA
2L	NA	NA	7736721	A	G	0.560976	0.233333	-0.327642	3.41187	upstream_gene_variant	MODIFIER	AGAP004996	c.-1800T>C		NA	NA	NA	NA	NA	NA	NA	NA	NA
2L	NA	NA	7736806	C	T	0.622222	0.169492	-0.452731	3.41186	upstream_gene_variant	MODIFIER	AGAP004996	c.-1885G>A		NA	NA	NA	NA	NA	NA	NA	NA	NA
2L	NA	NA	7736806	C	T	0.622222	0.169492	-0.452731	3.41186	intergenic_region	MODIFIER	AGAP004996-AGAP004997	n.7736806C>T		NA	NA	NA	NA	NA	NA	NA	NA	NA
2L	NA	NA	7736806	C	T	0.622222	0.169492	-0.452731	3.41186	upstream_gene_variant	MODIFIER	AGAP004997	c.-207C>T		NA	NA	NA	NA	NA	NA	NA	NA	NA
2L	NA	NA	7738718	C	T	0.702128	0.319444	-0.382683	3.4115	intergenic_region	MODIFIER	AGAP004997-AGAP004998	n.7738718C>T		NA	NA	NA	NA	NA	NA	NA	NA	NA
2L	NA	NA	7738718	C	T	0.702128	0.319444	-0.382683	3.4115	upstream_gene_variant	MODIFIER	AGAP004996	c.-3797G>A		NA	NA	NA	NA	NA	NA	NA	NA	NA
2L	NA	NA	7738718	C	T	0.702128	0.319444	-0.382683	3.4115	downstream_gene_variant	MODIFIER	AGAP004997	c.*151C>T		NA	NA	NA	NA	NA	NA	NA	NA	NA
2L	NA	NA	7738727	T	G	0.681818	0.328571	-0.353247	3.4115	upstream_gene_variant	MODIFIER	AGAP004996	c.-3806A>C		NA	NA	NA	NA	NA	NA	NA	NA	NA
2L	NA	NA	7738727	T	G	0.681818	0.328571	-0.353247	3.4115	downstream_gene_variant	MODIFIER	AGAP004997	c.*160T>G		NA	NA	NA	NA	NA	NA	NA	NA	NA
2L	NA	NA	7738727	T	G	0.681818	0.328571	-0.353247	3.4115	intergenic_region	MODIFIER	AGAP004997-AGAP004998	n.7738727T>G		NA	NA	NA	NA	NA	NA	NA	NA	NA
2L	NA	NA	7739418	T	A	0.754386	0.333333	-0.421053	3.41137	upstream_gene_variant	MODIFIER	AGAP004996	c.-4497A>T		NA	NA	NA	NA	NA	NA	NA	NA	NA
2L	NA	NA	7739418	T	A	0.754386	0.333333	-0.421053	3.41137	downstream_gene_variant	MODIFIER	AGAP004997	c.*851T>A		NA	NA	NA	NA	NA	NA	NA	NA	NA
2L	NA	NA	7739418	T	A	0.754386	0.333333	-0.421053	3.41137	intergenic_region	MODIFIER	AGAP004997-AGAP004998	n.7739418T>A		NA	NA	NA	NA	NA	NA	NA	NA	NA
2L	NA	NA	7739586	C	T	0.650794	0.113636	-0.537157	3.41134	upstream_gene_variant	MODIFIER	AGAP004996	c.-4665G>A		NA	NA	NA	NA	NA	NA	NA	NA	NA
2L	NA	NA	7739586	C	T	0.650794	0.113636	-0.537157	3.41134	intergenic_region	MODIFIER	AGAP004997-AGAP004998	n.7739586C>T		NA	NA	NA	NA	NA	NA	NA	NA	NA
2L	NA	NA	7739586	C	T	0.650794	0.113636	-0.537157	3.41134	downstream_gene_variant	MODIFIER	AGAP004997	c.*1019C>T		NA	NA	NA	NA	NA	NA	NA	NA	NA
2L	NA	NA	7739652	G	T	0.57377	0.314815	-0.258956	3.41133	upstream_gene_variant	MODIFIER	AGAP004996	c.-4731C>A		NA	NA	NA	NA	NA	NA	NA	NA	NA
2L	NA	NA	7739652	G	T	0.57377	0.314815	-0.258956	3.41133	downstream_gene_variant	MODIFIER	AGAP004997	c.*1085G>T		NA	NA	NA	NA	NA	NA	NA	NA	NA
2L	NA	NA	7739652	G	T	0.57377	0.314815	-0.258956	3.41133	intergenic_region	MODIFIER	AGAP004997-AGAP004998	n.7739652G>T		NA	NA	NA	NA	NA	NA	NA	NA	NA
2L	NA	NA	7739730	A	T	0.650794	0.4	-0.250794	3.41132	upstream_gene_variant	MODIFIER	AGAP004996	c.-4809T>A		NA	NA	NA	NA	NA	NA	NA	NA	NA
2L	NA	NA	7739730	A	T	0.650794	0.4	-0.250794	3.41132	intergenic_region	MODIFIER	AGAP004997-AGAP004998	n.7739730A>T		NA	NA	NA	NA	NA	NA	NA	NA	NA
2L	NA	NA	7739730	A	T	0.650794	0.4	-0.250794	3.41132	downstream_gene_variant	MODIFIER	AGAP004997	c.*1163A>T		NA	NA	NA	NA	NA	NA	NA	NA	NA
2L	NA	NA	7739782	C	A	0.698413	0.44	-0.258413	3.41131	upstream_gene_variant	MODIFIER	AGAP004996	c.-4861G>T		NA	NA	NA	NA	NA	NA	NA	NA	NA
2L	NA	NA	7739782	C	A	0.698413	0.44	-0.258413	3.41131	downstream_gene_variant	MODIFIER	AGAP004997	c.*1215C>A		NA	NA	NA	NA	NA	NA	NA	NA	NA
2L	NA	NA	7739782	C	A	0.698413	0.44	-0.258413	3.41131	intergenic_region	MODIFIER	AGAP004997-AGAP004998	n.7739782C>A		NA	NA	NA	NA	NA	NA	NA	NA	NA
2L	NA	NA	7739832	T	C	0.660377	0.4	-0.260377	3.4113	intergenic_region	MODIFIER	AGAP004997-AGAP004998	n.7739832T>C		NA	NA	NA	NA	NA	NA	NA	NA	NA
2L	NA	NA	7739832	T	C	0.660377	0.4	-0.260377	3.4113	upstream_gene_variant	MODIFIER	AGAP004996	c.-4911A>G		NA	NA	NA	NA	NA	NA	NA	NA	NA
2L	NA	NA	7739832	T	C	0.660377	0.4	-0.260377	3.4113	downstream_gene_variant	MODIFIER	AGAP004997	c.*1265T>C		NA	NA	NA	NA	NA	NA	NA	NA	NA
2L	NA	NA	7739967	T	C	0.692308	0.387755	-0.304553	3.41127	downstream_gene_variant	MODIFIER	AGAP004997	c.*1400T>C		NA	NA	NA	NA	NA	NA	NA	NA	NA
2L	NA	NA	7739967	T	C	0.692308	0.387755	-0.304553	3.41127	intergenic_region	MODIFIER	AGAP004997-AGAP004998	n.7739967T>C		NA	NA	NA	NA	NA	NA	NA	NA	NA
2L	NA	NA	7740115	T	C	0.675	0.35	-0.325	3.41124	intergenic_region	MODIFIER	AGAP004997-AGAP004998	n.7740115T>C		NA	NA	NA	NA	NA	NA	NA	NA	NA
2L	NA	NA	7740115	T	C	0.675	0.35	-0.325	3.41124	downstream_gene_variant	MODIFIER	AGAP004997	c.*1548T>C		NA	NA	NA	NA	NA	NA	NA	NA	NA
2L	NA	NA	7740754	C	T	0.655172	0.306122	-0.34905	3.41113	intergenic_region	MODIFIER	AGAP004997-AGAP004998	n.7740754C>T		NA	NA	NA	NA	NA	NA	NA	NA	NA
2L	NA	NA	7740754	C	T	0.655172	0.306122	-0.34905	3.41113	downstream_gene_variant	MODIFIER	AGAP004997	c.*2187C>T		NA	NA	NA	NA	NA	NA	NA	NA	NA
2L	NA	NA	7740763	A	G	0.642857	0.352941	-0.289916	3.41112	intergenic_region	MODIFIER	AGAP004997-AGAP004998	n.7740763A>G		NA	NA	NA	NA	NA	NA	NA	NA	NA
2L	NA	NA	7740763	A	G	0.642857	0.352941	-0.289916	3.41112	downstream_gene_variant	MODIFIER	AGAP004997	c.*2196A>G		NA	NA	NA	NA	NA	NA	NA	NA	NA
2L	NA	NA	7741289	T	C	0.574468	0.333333	-0.241135	3.41103	downstream_gene_variant	MODIFIER	AGAP004997	c.*2722T>C		NA	NA	NA	NA	NA	NA	NA	NA	NA
2L	NA	NA	7741289	T	C	0.574468	0.333333	-0.241135	3.41103	intergenic_region	MODIFIER	AGAP004997-AGAP004998	n.7741289T>C		NA	NA	NA	NA	NA	NA	NA	NA	NA
2L	NA	NA	7741601	A	G	0.617021	0.418182	-0.198839	3.41097	downstream_gene_variant	MODIFIER	AGAP004997	c.*3034A>G		NA	NA	NA	NA	NA	NA	NA	NA	NA
2L	NA	NA	7741601	A	G	0.617021	0.418182	-0.198839	3.41097	intergenic_region	MODIFIER	AGAP004997-AGAP004998	n.7741601A>G		NA	NA	NA	NA	NA	NA	NA	NA	NA
2L	NA	NA	7741656	A	C	0.627119	0.410714	-0.216404	3.41096	intergenic_region	MODIFIER	AGAP004997-AGAP004998	n.7741656A>C		NA	NA	NA	NA	NA	NA	NA	NA	NA
2L	NA	NA	7741656	A	C	0.627119	0.410714	-0.216404	3.41096	downstream_gene_variant	MODIFIER	AGAP004997	c.*3089A>C		NA	NA	NA	NA	NA	NA	NA	NA	NA
2L	NA	NA	7741689	A	G	0.672131	0.436364	-0.235768	3.41095	downstream_gene_variant	MODIFIER	AGAP004997	c.*3122A>G		NA	NA	NA	NA	NA	NA	NA	NA	NA
2L	NA	NA	7741689	A	G	0.672131	0.436364	-0.235768	3.41095	intergenic_region	MODIFIER	AGAP004997-AGAP004998	n.7741689A>G		NA	NA	NA	NA	NA	NA	NA	NA	NA
2L	NA	NA	7741733	C	T	0.660377	0.4	-0.260377	3.41094	downstream_gene_variant	MODIFIER	AGAP004997	c.*3166C>T		NA	NA	NA	NA	NA	NA	NA	NA	NA
2L	NA	NA	7741733	C	T	0.660377	0.4	-0.260377	3.41094	intergenic_region	MODIFIER	AGAP004997-AGAP004998	n.7741733C>T		NA	NA	NA	NA	NA	NA	NA	NA	NA
2L	NA	NA	7741858	G	C	0.627451	0.42	-0.207451	3.41092	downstream_gene_variant	MODIFIER	AGAP004997	c.*3291G>C		NA	NA	NA	NA	NA	NA	NA	NA	NA
2L	NA	NA	7741858	G	C	0.627451	0.42	-0.207451	3.41092	upstream_gene_variant	MODIFIER	AGAP004998	c.-4939G>C		NA	NA	NA	NA	NA	NA	NA	NA	NA
2L	NA	NA	7741858	G	C	0.627451	0.42	-0.207451	3.41092	intergenic_region	MODIFIER	AGAP004997-AGAP004998	n.7741858G>C		NA	NA	NA	NA	NA	NA	NA	NA	NA
2L	NA	NA	7741937	A	G	0.686275	0.377049	-0.309225	3.41091	intergenic_region	MODIFIER	AGAP004997-AGAP004998	n.7741937A>G		NA	NA	NA	NA	NA	NA	NA	NA	NA
2L	NA	NA	7741937	A	G	0.686275	0.377049	-0.309225	3.41091	upstream_gene_variant	MODIFIER	AGAP004998	c.-4860A>G		NA	NA	NA	NA	NA	NA	NA	NA	NA
2L	NA	NA	7741937	A	G	0.686275	0.377049	-0.309225	3.41091	downstream_gene_variant	MODIFIER	AGAP004997	c.*3370A>G		NA	NA	NA	NA	NA	NA	NA	NA	NA
2L	NA	NA	7742093	T	C	0.722222	0.354167	-0.368056	3.41088	intergenic_region	MODIFIER	AGAP004997-AGAP004998	n.7742093T>C		NA	NA	NA	NA	NA	NA	NA	NA	NA
2L	NA	NA	7742093	T	C	0.722222	0.354167	-0.368056	3.41088	downstream_gene_variant	MODIFIER	AGAP004997	c.*3526T>C		NA	NA	NA	NA	NA	NA	NA	NA	NA
2L	NA	NA	7742093	T	C	0.722222	0.354167	-0.368056	3.41088	upstream_gene_variant	MODIFIER	AGAP004998	c.-4704T>C		NA	NA	NA	NA	NA	NA	NA	NA	NA
2L	NA	NA	7742195	T	A	0.7	0.4	-0.3	3.41086	intergenic_region	MODIFIER	AGAP004997-AGAP004998	n.7742195T>A		NA	NA	NA	NA	NA	NA	NA	NA	NA
2L	NA	NA	7742195	T	A	0.7	0.4	-0.3	3.41086	downstream_gene_variant	MODIFIER	AGAP004997	c.*3628T>A		NA	NA	NA	NA	NA	NA	NA	NA	NA
2L	NA	NA	7742195	T	A	0.7	0.4	-0.3	3.41086	upstream_gene_variant	MODIFIER	AGAP004998	c.-4602T>A		NA	NA	NA	NA	NA	NA	NA	NA	NA
2L	NA	NA	12718392	A	C	0.604651	0.278689	-0.325963	3.06285	intergenic_region	MODIFIER	AGAP005241-AGAP005242	n.12718392A>C		NA	NA	NA	NA	NA	NA	NA	NA	NA
2L	NA	NA	12718398	T	G	0.619048	0.316667	-0.302381	3.06285	upstream_gene_variant	MODIFIER	AGAP005242	c.-783T>G		NA	NA	NA	NA	NA	NA	NA	NA	NA
2L	NA	NA	7742392	T	C	0.653846	0.563636	-0.0902098	3.41082	intergenic_region	MODIFIER	AGAP004997-AGAP004998	n.7742392T>C		NA	NA	NA	NA	NA	NA	NA	NA	NA
2L	NA	NA	7742938	C	T	0.688525	0.215385	-0.47314	3.41072	intergenic_region	MODIFIER	AGAP004997-AGAP004998	n.7742938C>T		NA	NA	NA	NA	NA	NA	NA	NA	NA
2L	NA	NA	7742938	C	T	0.688525	0.215385	-0.47314	3.41072	upstream_gene_variant	MODIFIER	AGAP004998	c.-3859C>T		NA	NA	NA	NA	NA	NA	NA	NA	NA
2L	NA	NA	7742938	C	T	0.688525	0.215385	-0.47314	3.41072	downstream_gene_variant	MODIFIER	AGAP004997	c.*4371C>T		NA	NA	NA	NA	NA	NA	NA	NA	NA
2L	NA	NA	7743040	A	T	0.737705	0.267857	-0.469848	3.4107	upstream_gene_variant	MODIFIER	AGAP004998	c.-3757A>T		NA	NA	NA	NA	NA	NA	NA	NA	NA
2L	NA	NA	7743040	A	T	0.737705	0.267857	-0.469848	3.4107	downstream_gene_variant	MODIFIER	AGAP004997	c.*4473A>T		NA	NA	NA	NA	NA	NA	NA	NA	NA
2L	NA	NA	7743040	A	T	0.737705	0.267857	-0.469848	3.4107	intergenic_region	MODIFIER	AGAP004997-AGAP004998	n.7743040A>T		NA	NA	NA	NA	NA	NA	NA	NA	NA
2L	NA	NA	7743074	T	G	0.730159	0.272727	-0.457431	3.4107	downstream_gene_variant	MODIFIER	AGAP004997	c.*4507T>G		NA	NA	NA	NA	NA	NA	NA	NA	NA
2L	NA	NA	7743074	T	G	0.730159	0.272727	-0.457431	3.4107	upstream_gene_variant	MODIFIER	AGAP004998	c.-3723T>G		NA	NA	NA	NA	NA	NA	NA	NA	NA
2L	NA	NA	7743074	T	G	0.730159	0.272727	-0.457431	3.4107	intergenic_region	MODIFIER	AGAP004997-AGAP004998	n.7743074T>G		NA	NA	NA	NA	NA	NA	NA	NA	NA
2L	NA	NA	7743096	C	T	0.703704	0.283019	-0.420685	3.41069	downstream_gene_variant	MODIFIER	AGAP004997	c.*4529C>T		NA	NA	NA	NA	NA	NA	NA	NA	NA
2L	NA	NA	7743096	C	T	0.703704	0.283019	-0.420685	3.41069	upstream_gene_variant	MODIFIER	AGAP004998	c.-3701C>T		NA	NA	NA	NA	NA	NA	NA	NA	NA
2L	NA	NA	7743096	C	T	0.703704	0.283019	-0.420685	3.41069	intergenic_region	MODIFIER	AGAP004997-AGAP004998	n.7743096C>T		NA	NA	NA	NA	NA	NA	NA	NA	NA
2L	NA	NA	7743106	A	G	0.684211	0.320755	-0.363456	3.41069	upstream_gene_variant	MODIFIER	AGAP004998	c.-3691A>G		NA	NA	NA	NA	NA	NA	NA	NA	NA
2L	NA	NA	7743106	A	G	0.684211	0.320755	-0.363456	3.41069	intergenic_region	MODIFIER	AGAP004997-AGAP004998	n.7743106A>G		NA	NA	NA	NA	NA	NA	NA	NA	NA
2L	NA	NA	7743106	A	G	0.684211	0.320755	-0.363456	3.41069	downstream_gene_variant	MODIFIER	AGAP004997	c.*4539A>G		NA	NA	NA	NA	NA	NA	NA	NA	NA
2L	NA	NA	7743638	T	A	0.6875	0.384615	-0.302885	3.41059	downstream_gene_variant	MODIFIER	AGAP004999	c.*4555A>T		NA	NA	NA	NA	NA	NA	NA	NA	NA
2L	NA	NA	7743638	T	A	0.6875	0.384615	-0.302885	3.41059	upstream_gene_variant	MODIFIER	AGAP004998	c.-3159T>A		NA	NA	NA	NA	NA	NA	NA	NA	NA
2L	NA	NA	7743638	T	A	0.6875	0.384615	-0.302885	3.41059	intergenic_region	MODIFIER	AGAP004997-AGAP004998	n.7743638T>A		NA	NA	NA	NA	NA	NA	NA	NA	NA
2L	NA	NA	7744156	T	A	0.717391	0.203704	-0.513688	3.4105	upstream_gene_variant	MODIFIER	AGAP004998	c.-2641T>A		NA	NA	NA	NA	NA	NA	NA	NA	NA
2L	NA	NA	7744156	T	A	0.717391	0.203704	-0.513688	3.4105	downstream_gene_variant	MODIFIER	AGAP004999	c.*4037A>T		NA	NA	NA	NA	NA	NA	NA	NA	NA
2L	NA	NA	7744156	T	A	0.717391	0.203704	-0.513688	3.4105	intergenic_region	MODIFIER	AGAP004997-AGAP004998	n.7744156T>A		NA	NA	NA	NA	NA	NA	NA	NA	NA
2L	NA	NA	7744165	C	T	0.711111	0.206897	-0.504215	3.41049	upstream_gene_variant	MODIFIER	AGAP004998	c.-2632C>T		NA	NA	NA	NA	NA	NA	NA	NA	NA
2L	NA	NA	7744165	C	T	0.711111	0.206897	-0.504215	3.41049	downstream_gene_variant	MODIFIER	AGAP004999	c.*4028G>A		NA	NA	NA	NA	NA	NA	NA	NA	NA
2L	NA	NA	7744165	C	T	0.711111	0.206897	-0.504215	3.41049	intergenic_region	MODIFIER	AGAP004997-AGAP004998	n.7744165C>T		NA	NA	NA	NA	NA	NA	NA	NA	NA
2L	NA	NA	7744177	C	T	0.673913	0.189655	-0.484258	3.41049	downstream_gene_variant	MODIFIER	AGAP004999	c.*4016G>A		NA	NA	NA	NA	NA	NA	NA	NA	NA
2L	NA	NA	7744177	C	T	0.673913	0.189655	-0.484258	3.41049	upstream_gene_variant	MODIFIER	AGAP004998	c.-2620C>T		NA	NA	NA	NA	NA	NA	NA	NA	NA
2L	NA	NA	7744177	C	T	0.673913	0.189655	-0.484258	3.41049	intergenic_region	MODIFIER	AGAP004997-AGAP004998	n.7744177C>T		NA	NA	NA	NA	NA	NA	NA	NA	NA
2L	NA	NA	7744297	A	T	0.627907	0.315789	-0.312118	3.41047	upstream_gene_variant	MODIFIER	AGAP004998	c.-2500A>T		NA	NA	NA	NA	NA	NA	NA	NA	NA
2L	NA	NA	7744297	A	T	0.627907	0.315789	-0.312118	3.41047	downstream_gene_variant	MODIFIER	AGAP004999	c.*3896T>A		NA	NA	NA	NA	NA	NA	NA	NA	NA
2L	NA	NA	7744297	A	T	0.627907	0.315789	-0.312118	3.41047	intergenic_region	MODIFIER	AGAP004997-AGAP004998	n.7744297A>T		NA	NA	NA	NA	NA	NA	NA	NA	NA
2L	NA	NA	7744467	T	A	0.636364	0.333333	-0.30303	3.41044	upstream_gene_variant	MODIFIER	AGAP004998	c.-2330T>A		NA	NA	NA	NA	NA	NA	NA	NA	NA
2L	NA	NA	7744467	T	A	0.636364	0.333333	-0.30303	3.41044	intergenic_region	MODIFIER	AGAP004997-AGAP004998	n.7744467T>A		NA	NA	NA	NA	NA	NA	NA	NA	NA
2L	NA	NA	7744467	T	A	0.636364	0.333333	-0.30303	3.41044	downstream_gene_variant	MODIFIER	AGAP004999	c.*3726A>T		NA	NA	NA	NA	NA	NA	NA	NA	NA
2L	NA	NA	7744501	T	A	0.604167	0.346154	-0.258013	3.41043	upstream_gene_variant	MODIFIER	AGAP004998	c.-2296T>A		NA	NA	NA	NA	NA	NA	NA	NA	NA
2L	NA	NA	7744501	T	A	0.604167	0.346154	-0.258013	3.41043	downstream_gene_variant	MODIFIER	AGAP004999	c.*3692A>T		NA	NA	NA	NA	NA	NA	NA	NA	NA
2L	NA	NA	7744501	T	A	0.604167	0.346154	-0.258013	3.41043	intergenic_region	MODIFIER	AGAP004997-AGAP004998	n.7744501T>A		NA	NA	NA	NA	NA	NA	NA	NA	NA
2L	NA	NA	7744551	G	T	0.630435	0.362069	-0.268366	3.41042	downstream_gene_variant	MODIFIER	AGAP004999	c.*3642C>A		NA	NA	NA	NA	NA	NA	NA	NA	NA
2L	NA	NA	7744551	G	T	0.630435	0.362069	-0.268366	3.41042	upstream_gene_variant	MODIFIER	AGAP004998	c.-2246G>T		NA	NA	NA	NA	NA	NA	NA	NA	NA
2L	NA	NA	7744551	G	T	0.630435	0.362069	-0.268366	3.41042	intergenic_region	MODIFIER	AGAP004997-AGAP004998	n.7744551G>T		NA	NA	NA	NA	NA	NA	NA	NA	NA
2L	NA	NA	7744568	T	G	0.612245	0.377358	-0.234886	3.41042	intergenic_region	MODIFIER	AGAP004997-AGAP004998	n.7744568T>G		NA	NA	NA	NA	NA	NA	NA	NA	NA
2L	NA	NA	7744568	T	G	0.612245	0.377358	-0.234886	3.41042	upstream_gene_variant	MODIFIER	AGAP004998	c.-2229T>G		NA	NA	NA	NA	NA	NA	NA	NA	NA
2L	NA	NA	7744568	T	G	0.612245	0.377358	-0.234886	3.41042	downstream_gene_variant	MODIFIER	AGAP004999	c.*3625A>C		NA	NA	NA	NA	NA	NA	NA	NA	NA
2L	NA	NA	7744573	T	A	0.591837	0.372549	-0.219288	3.41042	intergenic_region	MODIFIER	AGAP004997-AGAP004998	n.7744573T>A		NA	NA	NA	NA	NA	NA	NA	NA	NA
2L	NA	NA	7744573	T	A	0.591837	0.372549	-0.219288	3.41042	upstream_gene_variant	MODIFIER	AGAP004998	c.-2224T>A		NA	NA	NA	NA	NA	NA	NA	NA	NA
2L	NA	NA	7744573	T	A	0.591837	0.372549	-0.219288	3.41042	downstream_gene_variant	MODIFIER	AGAP004999	c.*3620A>T		NA	NA	NA	NA	NA	NA	NA	NA	NA
2L	NA	NA	7744621	C	T	0.617021	0.333333	-0.283688	3.41041	upstream_gene_variant	MODIFIER	AGAP004998	c.-2176C>T		NA	NA	NA	NA	NA	NA	NA	NA	NA
2L	NA	NA	7744621	C	T	0.617021	0.333333	-0.283688	3.41041	intergenic_region	MODIFIER	AGAP004997-AGAP004998	n.7744621C>T		NA	NA	NA	NA	NA	NA	NA	NA	NA
2L	NA	NA	7744621	C	T	0.617021	0.333333	-0.283688	3.41041	downstream_gene_variant	MODIFIER	AGAP004999	c.*3572G>A		NA	NA	NA	NA	NA	NA	NA	NA	NA
2L	NA	NA	7744825	A	G	0.694915	0.285714	-0.409201	3.41037	intergenic_region	MODIFIER	AGAP004997-AGAP004998	n.7744825A>G		NA	NA	NA	NA	NA	NA	NA	NA	NA
2L	NA	NA	12771918	A	T	0.777778	0.527273	-0.250505	3.06756	upstream_gene_variant	MODIFIER	AGAP005243	c.-5276T>A		NA	NA	NA	NA	NA	NA	NA	NA	NA
2L	NA	NA	7744825	A	G	0.694915	0.285714	-0.409201	3.41037	downstream_gene_variant	MODIFIER	AGAP004999	c.*3368T>C		NA	NA	NA	NA	NA	NA	NA	NA	NA
2L	NA	NA	7744842	A	G	0.685185	0.307692	-0.377493	3.41037	downstream_gene_variant	MODIFIER	AGAP004999	c.*3351T>C		NA	NA	NA	NA	NA	NA	NA	NA	NA
2L	NA	NA	7744842	A	G	0.685185	0.307692	-0.377493	3.41037	upstream_gene_variant	MODIFIER	AGAP004998	c.-1955A>G		NA	NA	NA	NA	NA	NA	NA	NA	NA
2L	NA	NA	7744842	A	G	0.685185	0.307692	-0.377493	3.41037	intergenic_region	MODIFIER	AGAP004997-AGAP004998	n.7744842A>G		NA	NA	NA	NA	NA	NA	NA	NA	NA
2L	NA	NA	12772537	T	C	0.196078	0.245283	0.0492046	3.06762	upstream_gene_variant	MODIFIER	AGAP005243	c.-5895A>G		NA	NA	NA	NA	NA	NA	NA	NA	NA
2L	NA	NA	7744857	A	G	0.666667	0.339623	-0.327044	3.41037	intergenic_region	MODIFIER	AGAP004997-AGAP004998	n.7744857A>G		NA	NA	NA	NA	NA	NA	NA	NA	NA
2L	NA	NA	7744857	A	G	0.666667	0.339623	-0.327044	3.41037	downstream_gene_variant	MODIFIER	AGAP004999	c.*3336T>C		NA	NA	NA	NA	NA	NA	NA	NA	NA
2L	NA	NA	7745214	T	A	0.666667	0.254545	-0.412121	3.4103	upstream_gene_variant	MODIFIER	AGAP004998	c.-1583T>A		NA	NA	NA	NA	NA	NA	NA	NA	NA
2L	NA	NA	7745214	T	A	0.666667	0.254545	-0.412121	3.4103	intergenic_region	MODIFIER	AGAP004997-AGAP004998	n.7745214T>A		NA	NA	NA	NA	NA	NA	NA	NA	NA
2L	NA	NA	7745214	T	A	0.666667	0.254545	-0.412121	3.4103	downstream_gene_variant	MODIFIER	AGAP004999	c.*2979A>T		NA	NA	NA	NA	NA	NA	NA	NA	NA
2L	NA	NA	77476	T	G	0.18018	0.28	0.0998198	2.96922	intergenic_region	MODIFIER	CHR_START-AGAP004677	n.77476T>G		NA	NA	NA	NA	NA	NA	NA	NA	NA
2L	NA	NA	77495	A	C	0.225806	0.309091	0.0832845	2.96923	intergenic_region	MODIFIER	CHR_START-AGAP004677	n.77495A>C		NA	NA	NA	NA	NA	NA	NA	NA	NA
2L	NA	NA	77511	G	A	0.2	0.333333	0.133333	2.96923	intergenic_region	MODIFIER	CHR_START-AGAP004677	n.77511G>A		NA	NA	NA	NA	NA	NA	NA	NA	NA
2L	NA	NA	7754923	G	A	0.68254	0.333333	-0.349206	3.4085	intergenic_region	MODIFIER	AGAP005000-GPRNNA17	n.7754923G>A		NA	NA	NA	NA	NA	NA	NA	NA	NA
2L	NA	NA	7754923	G	A	0.68254	0.333333	-0.349206	3.4085	downstream_gene_variant	MODIFIER	GPRNNA17	c.*899C>T		NA	NA	NA	NA	NA	NA	NA	NA	NA
2L	NA	NA	7754923	G	A	0.68254	0.333333	-0.349206	3.4085	downstream_gene_variant	MODIFIER	AGAP005000	c.*554G>A		NA	NA	NA	NA	NA	NA	NA	NA	NA
2L	NA	NA	7754971	G	A	0.714286	0.340426	-0.37386	3.40849	downstream_gene_variant	MODIFIER	GPRNNA17	c.*851C>T		NA	NA	NA	NA	NA	NA	NA	NA	NA
2L	NA	NA	7754971	G	A	0.714286	0.340426	-0.37386	3.40849	intergenic_region	MODIFIER	AGAP005000-GPRNNA17	n.7754971G>A		NA	NA	NA	NA	NA	NA	NA	NA	NA
2L	NA	NA	7754971	G	A	0.714286	0.340426	-0.37386	3.40849	downstream_gene_variant	MODIFIER	AGAP005000	c.*602G>A		NA	NA	NA	NA	NA	NA	NA	NA	NA
2L	NA	NA	7754986	C	T	0.694444	0.346939	-0.347506	3.40849	downstream_gene_variant	MODIFIER	AGAP005000	c.*617C>T		NA	NA	NA	NA	NA	NA	NA	NA	NA
2L	NA	NA	7754986	C	T	0.694444	0.346939	-0.347506	3.40849	downstream_gene_variant	MODIFIER	GPRNNA17	c.*836G>A		NA	NA	NA	NA	NA	NA	NA	NA	NA
2L	NA	NA	7754986	C	T	0.694444	0.346939	-0.347506	3.40849	intergenic_region	MODIFIER	AGAP005000-GPRNNA17	n.7754986C>T		NA	NA	NA	NA	NA	NA	NA	NA	NA
2L	NA	NA	7755042	A	G	0.720588	0.265306	-0.455282	3.40848	intergenic_region	MODIFIER	AGAP005000-GPRNNA17	n.7755042A>G		NA	NA	NA	NA	NA	NA	NA	NA	NA
2L	NA	NA	7755042	A	G	0.720588	0.265306	-0.455282	3.40848	downstream_gene_variant	MODIFIER	GPRNNA17	c.*780T>C		NA	NA	NA	NA	NA	NA	NA	NA	NA
2L	NA	NA	7755042	A	G	0.720588	0.265306	-0.455282	3.40848	downstream_gene_variant	MODIFIER	AGAP005000	c.*673A>G		NA	NA	NA	NA	NA	NA	NA	NA	NA
2L	NA	NA	7755047	A	G	0.71831	0.26	-0.45831	3.40848	downstream_gene_variant	MODIFIER	GPRNNA17	c.*775T>C		NA	NA	NA	NA	NA	NA	NA	NA	NA
2L	NA	NA	7755047	A	G	0.71831	0.26	-0.45831	3.40848	downstream_gene_variant	MODIFIER	AGAP005000	c.*678A>G		NA	NA	NA	NA	NA	NA	NA	NA	NA
2L	NA	NA	7755047	A	G	0.71831	0.26	-0.45831	3.40848	intergenic_region	MODIFIER	AGAP005000-GPRNNA17	n.7755047A>G		NA	NA	NA	NA	NA	NA	NA	NA	NA
2L	NA	NA	7755215	A	C	0.653846	0.22449	-0.429356	3.40845	downstream_gene_variant	MODIFIER	GPRNNA17	c.*607T>G		NA	NA	NA	NA	NA	NA	NA	NA	NA
2L	NA	NA	7755215	A	C	0.653846	0.22449	-0.429356	3.40845	downstream_gene_variant	MODIFIER	AGAP005000	c.*846A>C		NA	NA	NA	NA	NA	NA	NA	NA	NA
2L	NA	NA	7755215	A	C	0.653846	0.22449	-0.429356	3.40845	intergenic_region	MODIFIER	AGAP005000-GPRNNA17	n.7755215A>C		NA	NA	NA	NA	NA	NA	NA	NA	NA
2L	NA	NA	7755265	G	T	0.625	0.227273	-0.397727	3.40844	intergenic_region	MODIFIER	AGAP005000-GPRNNA17	n.7755265G>T		NA	NA	NA	NA	NA	NA	NA	NA	NA
2L	NA	NA	7755265	G	T	0.625	0.227273	-0.397727	3.40844	downstream_gene_variant	MODIFIER	GPRNNA17	c.*557C>A		NA	NA	NA	NA	NA	NA	NA	NA	NA
2L	NA	NA	7755265	G	T	0.625	0.227273	-0.397727	3.40844	downstream_gene_variant	MODIFIER	AGAP005000	c.*896G>T		NA	NA	NA	NA	NA	NA	NA	NA	NA
2L	NA	NA	12773078	G	T	0.813953	0.571429	-0.242525	3.06767	downstream_gene_variant	MODIFIER	AGAP005244	c.*9071C>A		NA	NA	NA	NA	NA	NA	NA	NA	NA
2L	NA	NA	7755311	A	G	0.625	0.294118	-0.330882	3.40843	downstream_gene_variant	MODIFIER	AGAP005000	c.*942A>G		NA	NA	NA	NA	NA	NA	NA	NA	NA
2L	NA	NA	7755311	A	G	0.625	0.294118	-0.330882	3.40843	intergenic_region	MODIFIER	AGAP005000-GPRNNA17	n.7755311A>G		NA	NA	NA	NA	NA	NA	NA	NA	NA
2L	NA	NA	7764161	G	A	0.702128	0.344828	-0.3573	3.40679	downstream_gene_variant	MODIFIER	GPRNNA18	c.*4993C>T		NA	NA	NA	NA	NA	NA	NA	NA	NA
2L	NA	NA	7764161	G	A	0.702128	0.344828	-0.3573	3.40679	intergenic_region	MODIFIER	GPRNNA17-GPRNNA18	n.7764161G>A		NA	NA	NA	NA	NA	NA	NA	NA	NA
2L	NA	NA	7764161	G	A	0.702128	0.344828	-0.3573	3.40679	upstream_gene_variant	MODIFIER	GPRNNA17	c.-659C>T		NA	NA	NA	NA	NA	NA	NA	NA	NA
2L	NA	NA	7765530	C	T	0.703704	0.425532	-0.278172	3.40653	downstream_gene_variant	MODIFIER	GPRNNA18	c.*3624G>A		NA	NA	NA	NA	NA	NA	NA	NA	NA
2L	NA	NA	7765530	C	T	0.703704	0.425532	-0.278172	3.40653	intergenic_region	MODIFIER	GPRNNA17-GPRNNA18	n.7765530C>T		NA	NA	NA	NA	NA	NA	NA	NA	NA
2L	NA	NA	7765530	C	T	0.703704	0.425532	-0.278172	3.40653	upstream_gene_variant	MODIFIER	GPRNNA17	c.-2028G>A		NA	NA	NA	NA	NA	NA	NA	NA	NA
2L	NA	NA	7768069	C	T	0.72	0.22	-0.5	3.40606	upstream_gene_variant	MODIFIER	GPRNNA17	c.-4567G>A		NA	NA	NA	NA	NA	NA	NA	NA	NA
2L	NA	NA	7768069	C	T	0.72	0.22	-0.5	3.40606	intergenic_region	MODIFIER	GPRNNA17-GPRNNA18	n.7768069C>T		NA	NA	NA	NA	NA	NA	NA	NA	NA
2L	NA	NA	7768069	C	T	0.72	0.22	-0.5	3.40606	downstream_gene_variant	MODIFIER	GPRNNA18	c.*1085G>A		NA	NA	NA	NA	NA	NA	NA	NA	NA
2L	NA	NA	7768092	C	T	0.666667	0.22	-0.446667	3.40606	downstream_gene_variant	MODIFIER	GPRNNA18	c.*1062G>A		NA	NA	NA	NA	NA	NA	NA	NA	NA
2L	NA	NA	12775059	A	G	0.653846	0.245902	-0.407945	3.06784	downstream_gene_variant	MODIFIER	AGAP005244	c.*7090T>C		NA	NA	NA	NA	NA	NA	NA	NA	NA
2L	NA	NA	7768092	C	T	0.666667	0.22	-0.446667	3.40606	upstream_gene_variant	MODIFIER	GPRNNA17	c.-4590G>A		NA	NA	NA	NA	NA	NA	NA	NA	NA
2L	NA	NA	7768152	C	A	0.584615	0.132075	-0.45254	3.40605	upstream_gene_variant	MODIFIER	GPRNNA17	c.-4650G>T		NA	NA	NA	NA	NA	NA	NA	NA	NA
2L	NA	NA	7768152	C	A	0.584615	0.132075	-0.45254	3.40605	downstream_gene_variant	MODIFIER	GPRNNA18	c.*1002G>T		NA	NA	NA	NA	NA	NA	NA	NA	NA
2L	NA	NA	7768152	C	A	0.584615	0.132075	-0.45254	3.40605	intergenic_region	MODIFIER	GPRNNA17-GPRNNA18	n.7768152C>A		NA	NA	NA	NA	NA	NA	NA	NA	NA
2L	NA	NA	7768239	C	A	0.654545	0.148936	-0.505609	3.40603	upstream_gene_variant	MODIFIER	GPRNNA17	c.-4737G>T		NA	NA	NA	NA	NA	NA	NA	NA	NA
2L	NA	NA	7768239	C	A	0.654545	0.148936	-0.505609	3.40603	downstream_gene_variant	MODIFIER	GPRNNA18	c.*915G>T		NA	NA	NA	NA	NA	NA	NA	NA	NA
2L	NA	NA	7768239	C	A	0.654545	0.148936	-0.505609	3.40603	intergenic_region	MODIFIER	GPRNNA17-GPRNNA18	n.7768239C>A		NA	NA	NA	NA	NA	NA	NA	NA	NA
2L	NA	NA	7768248	A	G	0.661017	0.148936	-0.512081	3.40603	intergenic_region	MODIFIER	GPRNNA17-GPRNNA18	n.7768248A>G		NA	NA	NA	NA	NA	NA	NA	NA	NA
2L	NA	NA	7768248	A	G	0.661017	0.148936	-0.512081	3.40603	downstream_gene_variant	MODIFIER	GPRNNA18	c.*906T>C		NA	NA	NA	NA	NA	NA	NA	NA	NA
2L	NA	NA	7768248	A	G	0.661017	0.148936	-0.512081	3.40603	upstream_gene_variant	MODIFIER	GPRNNA17	c.-4746T>C		NA	NA	NA	NA	NA	NA	NA	NA	NA
2L	NA	NA	7768313	TGT	TGC	0.762712	0.304348	-0.458364	3.40602	downstream_gene_variant	MODIFIER	GPRNNA18	c.*839A>G		NA	NA	NA	NA	NA	NA	NA	NA	NA
2L	NA	NA	7768313	TGT	TGC	0.762712	0.304348	-0.458364	3.40602	upstream_gene_variant	MODIFIER	GPRNNA17	c.-4813A>G		NA	NA	NA	NA	NA	NA	NA	NA	NA
2L	NA	NA	7768313	TGT	TGC	0.762712	0.304348	-0.458364	3.40602	intergenic_region	MODIFIER	GPRNNA17-GPRNNA18	n.7768315T>C		NA	NA	NA	NA	NA	NA	NA	NA	NA
2L	NA	NA	7768351	G	A	0.725806	0.318182	-0.407625	3.40601	upstream_gene_variant	MODIFIER	GPRNNA17	c.-4849C>T		NA	NA	NA	NA	NA	NA	NA	NA	NA
2L	NA	NA	7768351	G	A	0.725806	0.318182	-0.407625	3.40601	intergenic_region	MODIFIER	GPRNNA17-GPRNNA18	n.7768351G>A		NA	NA	NA	NA	NA	NA	NA	NA	NA
2L	NA	NA	7768351	G	A	0.725806	0.318182	-0.407625	3.40601	downstream_gene_variant	MODIFIER	GPRNNA18	c.*803C>T		NA	NA	NA	NA	NA	NA	NA	NA	NA
2L	NA	NA	7768356	T	C	0.725806	0.318182	-0.407625	3.40601	upstream_gene_variant	MODIFIER	GPRNNA17	c.-4854A>G		NA	NA	NA	NA	NA	NA	NA	NA	NA
2L	NA	NA	7768356	T	C	0.725806	0.318182	-0.407625	3.40601	downstream_gene_variant	MODIFIER	GPRNNA18	c.*798A>G		NA	NA	NA	NA	NA	NA	NA	NA	NA
2L	NA	NA	7768356	T	C	0.725806	0.318182	-0.407625	3.40601	intergenic_region	MODIFIER	GPRNNA17-GPRNNA18	n.7768356T>C		NA	NA	NA	NA	NA	NA	NA	NA	NA
2L	NA	NA	7768486	G	T	0.641509	0.333333	-0.308176	3.40598	downstream_gene_variant	MODIFIER	GPRNNA18	c.*668C>A		NA	NA	NA	NA	NA	NA	NA	NA	NA
2L	NA	NA	7768486	G	T	0.641509	0.333333	-0.308176	3.40598	intergenic_region	MODIFIER	GPRNNA17-GPRNNA18	n.7768486G>T		NA	NA	NA	NA	NA	NA	NA	NA	NA
2L	NA	NA	7768486	G	T	0.641509	0.333333	-0.308176	3.40598	upstream_gene_variant	MODIFIER	GPRNNA17	c.-4984C>A		NA	NA	NA	NA	NA	NA	NA	NA	NA
2L	NA	NA	7768513	G	A	0.661017	0.320755	-0.340262	3.40598	downstream_gene_variant	MODIFIER	GPRNNA18	c.*641C>T		NA	NA	NA	NA	NA	NA	NA	NA	NA
2L	NA	NA	7768513	G	A	0.661017	0.320755	-0.340262	3.40598	upstream_gene_variant	MODIFIER	GPRNNA17	c.-5011C>T		NA	NA	NA	NA	NA	NA	NA	NA	NA
2L	NA	NA	7768513	G	A	0.661017	0.320755	-0.340262	3.40598	intergenic_region	MODIFIER	GPRNNA17-GPRNNA18	n.7768513G>A		NA	NA	NA	NA	NA	NA	NA	NA	NA
2L	NA	NA	7768826	G	A	0.692308	0.384615	-0.307692	3.40592	downstream_gene_variant	MODIFIER	GPRNNA18	c.*328C>T		NA	NA	NA	NA	NA	NA	NA	NA	NA
2L	NA	NA	7768826	G	A	0.692308	0.384615	-0.307692	3.40592	intergenic_region	MODIFIER	GPRNNA17-GPRNNA18	n.7768826G>A		NA	NA	NA	NA	NA	NA	NA	NA	NA
2L	NA	NA	7768873	G	A	0.791667	0.355932	-0.435734	3.40591	intergenic_region	MODIFIER	GPRNNA17-GPRNNA18	n.7768873G>A		NA	NA	NA	NA	NA	NA	NA	NA	NA
2L	NA	NA	7768873	G	A	0.791667	0.355932	-0.435734	3.40591	downstream_gene_variant	MODIFIER	GPRNNA18	c.*281C>T		NA	NA	NA	NA	NA	NA	NA	NA	NA
2L	NA	NA	7768962	G	A	0.833333	0.288462	-0.544872	3.4059	downstream_gene_variant	MODIFIER	GPRNNA18	c.*192C>T		NA	NA	NA	NA	NA	NA	NA	NA	NA
2L	NA	NA	7768962	G	A	0.833333	0.288462	-0.544872	3.4059	intergenic_region	MODIFIER	GPRNNA17-GPRNNA18	n.7768962G>A		NA	NA	NA	NA	NA	NA	NA	NA	NA
2L	NA	NA	7775728	C	A	0.777778	0.266667	-0.511111	3.40464	intergenic_region	MODIFIER	GPRNNA18-AGAP005003	n.7775728C>A		NA	NA	NA	NA	NA	NA	NA	NA	NA
2L	NA	NA	7775728	C	A	0.777778	0.266667	-0.511111	3.40464	upstream_gene_variant	MODIFIER	GPRNNA18	c.-1293G>T		NA	NA	NA	NA	NA	NA	NA	NA	NA
2L	NA	NA	7776188	G	A	0.6875	0.267857	-0.419643	3.40456	intergenic_region	MODIFIER	GPRNNA18-AGAP005003	n.7776188G>A		NA	NA	NA	NA	NA	NA	NA	NA	NA
2L	NA	NA	7776188	G	A	0.6875	0.267857	-0.419643	3.40456	upstream_gene_variant	MODIFIER	GPRNNA18	c.-1753C>T		NA	NA	NA	NA	NA	NA	NA	NA	NA
2L	NA	NA	7776195	T	G	0.625	0.274194	-0.350806	3.40455	upstream_gene_variant	MODIFIER	GPRNNA18	c.-1760A>C		NA	NA	NA	NA	NA	NA	NA	NA	NA
2L	NA	NA	7776195	T	G	0.625	0.274194	-0.350806	3.40455	intergenic_region	MODIFIER	GPRNNA18-AGAP005003	n.7776195T>G		NA	NA	NA	NA	NA	NA	NA	NA	NA
2L	NA	NA	7776520	T	C	0.701493	0.318841	-0.382652	3.40449	upstream_gene_variant	MODIFIER	GPRNNA18	c.-2085A>G		NA	NA	NA	NA	NA	NA	NA	NA	NA
2L	NA	NA	7776520	T	C	0.701493	0.318841	-0.382652	3.40449	intergenic_region	MODIFIER	GPRNNA18-AGAP005003	n.7776520T>C		NA	NA	NA	NA	NA	NA	NA	NA	NA
2L	NA	NA	7776917	A	G	0.672131	0.242424	-0.429707	3.40442	upstream_gene_variant	MODIFIER	GPRNNA18	c.-2482T>C		NA	NA	NA	NA	NA	NA	NA	NA	NA
2L	NA	NA	7776917	A	G	0.672131	0.242424	-0.429707	3.40442	intergenic_region	MODIFIER	GPRNNA18-AGAP005003	n.7776917A>G		NA	NA	NA	NA	NA	NA	NA	NA	NA
2L	NA	NA	7776934	T	A	0.693548	0.266667	-0.426882	3.40442	intergenic_region	MODIFIER	GPRNNA18-AGAP005003	n.7776934T>A		NA	NA	NA	NA	NA	NA	NA	NA	NA
2L	NA	NA	7776934	T	A	0.693548	0.266667	-0.426882	3.40442	upstream_gene_variant	MODIFIER	GPRNNA18	c.-2499A>T		NA	NA	NA	NA	NA	NA	NA	NA	NA
2L	NA	NA	7777026	G	T	0.648148	0.233333	-0.414815	3.4044	intergenic_region	MODIFIER	GPRNNA18-AGAP005003	n.7777026G>T		NA	NA	NA	NA	NA	NA	NA	NA	NA
2L	NA	NA	7777026	G	T	0.648148	0.233333	-0.414815	3.4044	upstream_gene_variant	MODIFIER	GPRNNA18	c.-2591C>A		NA	NA	NA	NA	NA	NA	NA	NA	NA
2L	NA	NA	7777662	C	T	0.652174	0.433333	-0.218841	3.40428	intergenic_region	MODIFIER	GPRNNA18-AGAP005003	n.7777662C>T		NA	NA	NA	NA	NA	NA	NA	NA	NA
2L	NA	NA	7777662	C	T	0.652174	0.433333	-0.218841	3.40428	upstream_gene_variant	MODIFIER	GPRNNA18	c.-3227G>A		NA	NA	NA	NA	NA	NA	NA	NA	NA
2L	NA	NA	7778116	C	G	0.712121	0.442308	-0.269814	3.4042	intergenic_region	MODIFIER	GPRNNA18-AGAP005003	n.7778116C>G		NA	NA	NA	NA	NA	NA	NA	NA	NA
2L	NA	NA	7778116	C	G	0.712121	0.442308	-0.269814	3.4042	upstream_gene_variant	MODIFIER	GPRNNA18	c.-3681G>C		NA	NA	NA	NA	NA	NA	NA	NA	NA
2L	NA	NA	7778332	A	T	0.66	0.326923	-0.333077	3.40416	intergenic_region	MODIFIER	GPRNNA18-AGAP005003	n.7778332A>T		NA	NA	NA	NA	NA	NA	NA	NA	NA
2L	NA	NA	7778332	A	T	0.66	0.326923	-0.333077	3.40416	upstream_gene_variant	MODIFIER	GPRNNA18	c.-3897T>A		NA	NA	NA	NA	NA	NA	NA	NA	NA
2L	NA	NA	7778350	G	C	0.72	0.423077	-0.296923	3.40415	upstream_gene_variant	MODIFIER	GPRNNA18	c.-3915C>G		NA	NA	NA	NA	NA	NA	NA	NA	NA
2L	NA	NA	7778350	G	C	0.72	0.423077	-0.296923	3.40415	intergenic_region	MODIFIER	GPRNNA18-AGAP005003	n.7778350G>C		NA	NA	NA	NA	NA	NA	NA	NA	NA
2L	NA	NA	7778368	T	C	0.72549	0.351852	-0.373638	3.40415	upstream_gene_variant	MODIFIER	GPRNNA18	c.-3933A>G		NA	NA	NA	NA	NA	NA	NA	NA	NA
2L	NA	NA	7778368	T	C	0.72549	0.351852	-0.373638	3.40415	intergenic_region	MODIFIER	GPRNNA18-AGAP005003	n.7778368T>C		NA	NA	NA	NA	NA	NA	NA	NA	NA
2L	NA	NA	7778374	C	A	0.72549	0.326923	-0.398567	3.40415	upstream_gene_variant	MODIFIER	GPRNNA18	c.-3939G>T		NA	NA	NA	NA	NA	NA	NA	NA	NA
2L	NA	NA	7778374	C	A	0.72549	0.326923	-0.398567	3.40415	intergenic_region	MODIFIER	GPRNNA18-AGAP005003	n.7778374C>A		NA	NA	NA	NA	NA	NA	NA	NA	NA
2L	NA	NA	12864893	C	T	0.283951	0.298429	0.0144787	3.07574	upstream_gene_variant	MODIFIER	AGAP005244	c.-5865G>A		NA	NA	NA	NA	NA	NA	NA	NA	NA
2L	NA	NA	7778404	T	C	0.666667	0.388889	-0.277778	3.40414	upstream_gene_variant	MODIFIER	GPRNNA18	c.-3969A>G		NA	NA	NA	NA	NA	NA	NA	NA	NA
2L	NA	NA	7778422	C	G	0.692308	0.407407	-0.2849	3.40414	upstream_gene_variant	MODIFIER	GPRNNA18	c.-3987G>C		NA	NA	NA	NA	NA	NA	NA	NA	NA
2L	NA	NA	7778422	C	G	0.692308	0.407407	-0.2849	3.40414	intergenic_region	MODIFIER	GPRNNA18-AGAP005003	n.7778422C>G		NA	NA	NA	NA	NA	NA	NA	NA	NA
2L	NA	NA	7778468	T	A	0.673469	0.37931	-0.294159	3.40413	intergenic_region	MODIFIER	GPRNNA18-AGAP005003	n.7778468T>A		NA	NA	NA	NA	NA	NA	NA	NA	NA
2L	NA	NA	7778468	T	A	0.673469	0.37931	-0.294159	3.40413	upstream_gene_variant	MODIFIER	GPRNNA18	c.-4033A>T		NA	NA	NA	NA	NA	NA	NA	NA	NA
2L	NA	NA	7778486	T	C	0.666667	0.368421	-0.298246	3.40413	upstream_gene_variant	MODIFIER	GPRNNA18	c.-4051A>G		NA	NA	NA	NA	NA	NA	NA	NA	NA
2L	NA	NA	7778486	T	C	0.666667	0.368421	-0.298246	3.40413	intergenic_region	MODIFIER	GPRNNA18-AGAP005003	n.7778486T>C		NA	NA	NA	NA	NA	NA	NA	NA	NA
2L	NA	NA	7778684	G	T	0.62963	0.26	-0.36963	3.40409	intergenic_region	MODIFIER	GPRNNA18-AGAP005003	n.7778684G>T		NA	NA	NA	NA	NA	NA	NA	NA	NA
2L	NA	NA	7778684	G	T	0.62963	0.26	-0.36963	3.40409	upstream_gene_variant	MODIFIER	GPRNNA18	c.-4249C>A		NA	NA	NA	NA	NA	NA	NA	NA	NA
2L	NA	NA	12874089	A	G	0.764706	0.441176	-0.323529	3.07655	upstream_gene_variant	MODIFIER	AGAP005245	c.-1464A>G		NA	NA	NA	NA	NA	NA	NA	NA	NA
2L	NA	NA	7779223	T	C	0.66	0.38	-0.28	3.40399	intergenic_region	MODIFIER	GPRNNA18-AGAP005003	n.7779223T>C		NA	NA	NA	NA	NA	NA	NA	NA	NA
2L	NA	NA	7779552	A	T	0.68	0.352941	-0.327059	3.40393	intergenic_region	MODIFIER	GPRNNA18-AGAP005003	n.7779552A>T		NA	NA	NA	NA	NA	NA	NA	NA	NA
2L	NA	NA	7779552	A	T	0.68	0.352941	-0.327059	3.40393	upstream_gene_variant	MODIFIER	GPRNNA18	c.-5117T>A		NA	NA	NA	NA	NA	NA	NA	NA	NA
2L	NA	NA	7780428	T	C	0.714286	0.333333	-0.380952	3.40377	upstream_gene_variant	MODIFIER	GPRNNA18	c.-5993A>G		NA	NA	NA	NA	NA	NA	NA	NA	NA
2L	NA	NA	7780428	T	C	0.714286	0.333333	-0.380952	3.40377	intergenic_region	MODIFIER	GPRNNA18-AGAP005003	n.7780428T>C		NA	NA	NA	NA	NA	NA	NA	NA	NA
2L	NA	NA	7780680	A	G	0.740741	0.327273	-0.413468	3.40372	intergenic_region	MODIFIER	GPRNNA18-AGAP005003	n.7780680A>G		NA	NA	NA	NA	NA	NA	NA	NA	NA
2L	NA	NA	7780731	C	T	0.77193	0.314815	-0.457115	3.40371	intergenic_region	MODIFIER	GPRNNA18-AGAP005003	n.7780731C>T		NA	NA	NA	NA	NA	NA	NA	NA	NA
2L	NA	NA	7780787	A	T	0.830189	0.339286	-0.490903	3.4037	intergenic_region	MODIFIER	GPRNNA18-AGAP005003	n.7780787A>T		NA	NA	NA	NA	NA	NA	NA	NA	NA
2L	NA	NA	7781655	A	G	0.659574	0.415094	-0.24448	3.40354	intergenic_region	MODIFIER	GPRNNA18-AGAP005003	n.7781655A>G		NA	NA	NA	NA	NA	NA	NA	NA	NA
2L	NA	NA	7781845	G	C	0.62963	0.293103	-0.336526	3.40351	intergenic_region	MODIFIER	GPRNNA18-AGAP005003	n.7781845G>C		NA	NA	NA	NA	NA	NA	NA	NA	NA
2L	NA	NA	7781866	A	G	0.595745	0.25	-0.345745	3.4035	intergenic_region	MODIFIER	GPRNNA18-AGAP005003	n.7781866A>G		NA	NA	NA	NA	NA	NA	NA	NA	NA
2L	NA	NA	7782267	G	A	0.45614	0.117647	-0.338493	3.40343	intergenic_region	MODIFIER	GPRNNA18-AGAP005003	n.7782267G>A		NA	NA	NA	NA	NA	NA	NA	NA	NA
2L	NA	NA	7788377	C	T	0.77551	0.259259	-0.516251	3.40229	intergenic_region	MODIFIER	GPRNNA18-AGAP005003	n.7788377C>T		NA	NA	NA	NA	NA	NA	NA	NA	NA
2L	NA	NA	7788377	C	T	0.77551	0.259259	-0.516251	3.40229	downstream_gene_variant	MODIFIER	AGAP005003	c.*645G>A		NA	NA	NA	NA	NA	NA	NA	NA	NA
2L	NA	NA	7788377	C	T	0.77551	0.259259	-0.516251	3.40229	upstream_gene_variant	MODIFIER	AGAP005004	c.-4052C>T		NA	NA	NA	NA	NA	NA	NA	NA	NA
2L	NA	NA	77885	C	A	0.222222	0.314815	0.0925926	2.9693	intergenic_region	MODIFIER	CHR_START-AGAP004677	n.77885C>A		NA	NA	NA	NA	NA	NA	NA	NA	NA
2L	NA	NA	77895	G	A	0.222222	0.314815	0.0925926	2.96931	intergenic_region	MODIFIER	CHR_START-AGAP004677	n.77895G>A		NA	NA	NA	NA	NA	NA	NA	NA	NA
2L	NA	NA	77917	G	A	0.217391	0.290909	0.0735178	2.96931	intergenic_region	MODIFIER	CHR_START-AGAP004677	n.77917G>A		NA	NA	NA	NA	NA	NA	NA	NA	NA
2L	NA	NA	7792290	G	A	0.692308	0.38	-0.312308	3.40157	upstream_gene_variant	MODIFIER	AGAP005003	c.-218C>T		NA	NA	NA	NA	NA	NA	NA	NA	NA
2L	NA	NA	7792290	G	A	0.692308	0.38	-0.312308	3.40157	upstream_gene_variant	MODIFIER	AGAP005005	c.-3076G>A		NA	NA	NA	NA	NA	NA	NA	NA	NA
2L	NA	NA	7792290	G	A	0.692308	0.38	-0.312308	3.40157	upstream_gene_variant	MODIFIER	AGAP005004	c.-139G>A		NA	NA	NA	NA	NA	NA	NA	NA	NA
2L	NA	NA	7792290	G	A	0.692308	0.38	-0.312308	3.40157	intergenic_region	MODIFIER	AGAP005003-AGAP005004	n.7792290G>A		NA	NA	NA	NA	NA	NA	NA	NA	NA
2L	NA	NA	77932	T	C	0.202703	0.327586	0.124884	2.96931	intergenic_region	MODIFIER	CHR_START-AGAP004677	n.77932T>C		NA	NA	NA	NA	NA	NA	NA	NA	NA
2L	NA	NA	7794458	T	G	0.355932	0.723404	0.367472	3.40116	intergenic_region	MODIFIER	AGAP005004-AGAP005005	n.7794458T>G		NA	NA	NA	NA	NA	NA	NA	NA	NA
2L	NA	NA	7794458	T	G	0.355932	0.723404	0.367472	3.40116	upstream_gene_variant	MODIFIER	AGAP005003	c.-2386A>C		NA	NA	NA	NA	NA	NA	NA	NA	NA
2L	NA	NA	7794458	T	G	0.355932	0.723404	0.367472	3.40116	downstream_gene_variant	MODIFIER	AGAP005004	c.*430T>G		NA	NA	NA	NA	NA	NA	NA	NA	NA
2L	NA	NA	7794458	T	G	0.355932	0.723404	0.367472	3.40116	upstream_gene_variant	MODIFIER	AGAP005005	c.-908T>G		NA	NA	NA	NA	NA	NA	NA	NA	NA
2L	NA	NA	7794473	G	T	0.357143	0.729167	0.372024	3.40116	upstream_gene_variant	MODIFIER	AGAP005003	c.-2401C>A		NA	NA	NA	NA	NA	NA	NA	NA	NA
2L	NA	NA	7794473	G	T	0.357143	0.729167	0.372024	3.40116	intergenic_region	MODIFIER	AGAP005004-AGAP005005	n.7794473G>T		NA	NA	NA	NA	NA	NA	NA	NA	NA
2L	NA	NA	7794473	G	T	0.357143	0.729167	0.372024	3.40116	upstream_gene_variant	MODIFIER	AGAP005005	c.-893G>T		NA	NA	NA	NA	NA	NA	NA	NA	NA
2L	NA	NA	7794473	G	T	0.357143	0.729167	0.372024	3.40116	downstream_gene_variant	MODIFIER	AGAP005004	c.*445G>T		NA	NA	NA	NA	NA	NA	NA	NA	NA
2L	NA	NA	7794505	A	G	0.636364	0.245283	-0.391081	3.40116	intergenic_region	MODIFIER	AGAP005004-AGAP005005	n.7794505A>G		NA	NA	NA	NA	NA	NA	NA	NA	NA
2L	NA	NA	7794505	A	G	0.636364	0.245283	-0.391081	3.40116	upstream_gene_variant	MODIFIER	AGAP005003	c.-2433T>C		NA	NA	NA	NA	NA	NA	NA	NA	NA
2L	NA	NA	7794505	A	G	0.636364	0.245283	-0.391081	3.40116	upstream_gene_variant	MODIFIER	AGAP005005	c.-861A>G		NA	NA	NA	NA	NA	NA	NA	NA	NA
2L	NA	NA	7794505	A	G	0.636364	0.245283	-0.391081	3.40116	downstream_gene_variant	MODIFIER	AGAP005004	c.*477A>G		NA	NA	NA	NA	NA	NA	NA	NA	NA
2L	NA	NA	7794541	C	G	0.666667	0.3125	-0.354167	3.40115	intergenic_region	MODIFIER	AGAP005004-AGAP005005	n.7794541C>G		NA	NA	NA	NA	NA	NA	NA	NA	NA
2L	NA	NA	7794541	C	G	0.666667	0.3125	-0.354167	3.40115	downstream_gene_variant	MODIFIER	AGAP005004	c.*513C>G		NA	NA	NA	NA	NA	NA	NA	NA	NA
2L	NA	NA	7794541	C	G	0.666667	0.3125	-0.354167	3.40115	upstream_gene_variant	MODIFIER	AGAP005003	c.-2469G>C		NA	NA	NA	NA	NA	NA	NA	NA	NA
2L	NA	NA	7794541	C	G	0.666667	0.3125	-0.354167	3.40115	upstream_gene_variant	MODIFIER	AGAP005005	c.-825C>G		NA	NA	NA	NA	NA	NA	NA	NA	NA
2L	NA	NA	77965	G	A	0.285714	0.292308	0.00659341	2.96932	intergenic_region	MODIFIER	CHR_START-AGAP004677	n.77965G>A		NA	NA	NA	NA	NA	NA	NA	NA	NA
2L	NA	NA	77971	T	C	0.294872	0.307692	0.0128205	2.96932	intergenic_region	MODIFIER	CHR_START-AGAP004677	n.77971T>C		NA	NA	NA	NA	NA	NA	NA	NA	NA
2L	NA	NA	78043	T	G	0.298701	0.37931	0.080609	2.96933	intergenic_region	MODIFIER	CHR_START-AGAP004677	n.78043T>G		NA	NA	NA	NA	NA	NA	NA	NA	NA
2L	NA	NA	78056	T	C	0.269231	0.375	0.105769	2.96934	intergenic_region	MODIFIER	CHR_START-AGAP004677	n.78056T>C		NA	NA	NA	NA	NA	NA	NA	NA	NA
2L	NA	NA	13005499	A	G	0.163934	0.25	0.0860656	3.08808	upstream_gene_variant	MODIFIER	SRPN10	c.-4155T>C		NA	NA	NA	NA	NA	NA	NA	NA	NA
2L	NA	NA	7806812	T	C	0.209677	0.229508	0.0198308	3.39887	upstream_gene_variant	MODIFIER	AGAP005006	c.-1027T>C		NA	NA	NA	NA	NA	NA	NA	NA	NA
2L	NA	NA	7806812	T	C	0.209677	0.229508	0.0198308	3.39887	intergenic_region	MODIFIER	AGAP005005-AGAP005006	n.7806812T>C		NA	NA	NA	NA	NA	NA	NA	NA	NA
2L	NA	NA	7807483	A	C	0.655738	0.320755	-0.334983	3.39874	intergenic_region	MODIFIER	AGAP005005-AGAP005006	n.7807483A>C		NA	NA	NA	NA	NA	NA	NA	NA	NA
2L	NA	NA	7807483	A	C	0.655738	0.320755	-0.334983	3.39874	downstream_gene_variant	MODIFIER	AGAP005005	c.*3061A>C		NA	NA	NA	NA	NA	NA	NA	NA	NA
2L	NA	NA	7807483	A	C	0.655738	0.320755	-0.334983	3.39874	upstream_gene_variant	MODIFIER	AGAP005006	c.-356A>C		NA	NA	NA	NA	NA	NA	NA	NA	NA
2L	NA	NA	7812315	T	G	0.785714	0.278689	-0.507026	3.39785	downstream_gene_variant	MODIFIER	AGAP005007	c.*3962A>C		NA	NA	NA	NA	NA	NA	NA	NA	NA
2L	NA	NA	7812315	T	G	0.785714	0.278689	-0.507026	3.39785	downstream_gene_variant	MODIFIER	AGAP005006	c.*495T>G		NA	NA	NA	NA	NA	NA	NA	NA	NA
2L	NA	NA	7812315	T	G	0.785714	0.278689	-0.507026	3.39785	intergenic_region	MODIFIER	AGAP005006-AGAP005007	n.7812315T>G		NA	NA	NA	NA	NA	NA	NA	NA	NA
2L	NA	NA	78130	C	T	0.197183	0.388889	0.191706	2.96935	intergenic_region	MODIFIER	CHR_START-AGAP004677	n.78130C>T		NA	NA	NA	NA	NA	NA	NA	NA	NA
2L	NA	NA	7813556	G	C	0.68	0.307692	-0.372308	3.39762	downstream_gene_variant	MODIFIER	AGAP005006	c.*1736G>C		NA	NA	NA	NA	NA	NA	NA	NA	NA
2L	NA	NA	7813556	G	C	0.68	0.307692	-0.372308	3.39762	intergenic_region	MODIFIER	AGAP005006-AGAP005007	n.7813556G>C		NA	NA	NA	NA	NA	NA	NA	NA	NA
2L	NA	NA	7813556	G	C	0.68	0.307692	-0.372308	3.39762	downstream_gene_variant	MODIFIER	AGAP005007	c.*2721C>G		NA	NA	NA	NA	NA	NA	NA	NA	NA
2L	NA	NA	7813817	G	A	0.589286	0.246154	-0.343132	3.39757	downstream_gene_variant	MODIFIER	AGAP005006	c.*1997G>A		NA	NA	NA	NA	NA	NA	NA	NA	NA
2L	NA	NA	7813817	G	A	0.589286	0.246154	-0.343132	3.39757	downstream_gene_variant	MODIFIER	AGAP005007	c.*2460C>T		NA	NA	NA	NA	NA	NA	NA	NA	NA
2L	NA	NA	7813817	G	A	0.589286	0.246154	-0.343132	3.39757	intergenic_region	MODIFIER	AGAP005006-AGAP005007	n.7813817G>A		NA	NA	NA	NA	NA	NA	NA	NA	NA
2L	NA	NA	7813824	G	A	0.622951	0.257576	-0.365375	3.39757	intergenic_region	MODIFIER	AGAP005006-AGAP005007	n.7813824G>A		NA	NA	NA	NA	NA	NA	NA	NA	NA
2L	NA	NA	7813824	G	A	0.622951	0.257576	-0.365375	3.39757	downstream_gene_variant	MODIFIER	AGAP005007	c.*2453C>T		NA	NA	NA	NA	NA	NA	NA	NA	NA
2L	NA	NA	7813824	G	A	0.622951	0.257576	-0.365375	3.39757	downstream_gene_variant	MODIFIER	AGAP005006	c.*2004G>A		NA	NA	NA	NA	NA	NA	NA	NA	NA
2L	NA	NA	78152	T	C	0.180556	0.355932	0.175377	2.96936	intergenic_region	MODIFIER	CHR_START-AGAP004677	n.78152T>C		NA	NA	NA	NA	NA	NA	NA	NA	NA
2L	NA	NA	7818443	G	A	0.770833	0.307692	-0.463141	3.39671	intergenic_region	MODIFIER	AGAP005007-AGAP005008	n.7818443G>A		NA	NA	NA	NA	NA	NA	NA	NA	NA
2L	NA	NA	7818443	G	A	0.770833	0.307692	-0.463141	3.39671	downstream_gene_variant	MODIFIER	AGAP005008	c.*2287C>T		NA	NA	NA	NA	NA	NA	NA	NA	NA
2L	NA	NA	7818443	G	A	0.770833	0.307692	-0.463141	3.39671	upstream_gene_variant	MODIFIER	AGAP005007	c.-398C>T		NA	NA	NA	NA	NA	NA	NA	NA	NA
2L	NA	NA	7818564	G	A	0.666667	0.322581	-0.344086	3.39668	upstream_gene_variant	MODIFIER	AGAP005007	c.-519C>T		NA	NA	NA	NA	NA	NA	NA	NA	NA
2L	NA	NA	7818564	G	A	0.666667	0.322581	-0.344086	3.39668	intergenic_region	MODIFIER	AGAP005007-AGAP005008	n.7818564G>A		NA	NA	NA	NA	NA	NA	NA	NA	NA
2L	NA	NA	7818564	G	A	0.666667	0.322581	-0.344086	3.39668	downstream_gene_variant	MODIFIER	AGAP005008	c.*2166C>T		NA	NA	NA	NA	NA	NA	NA	NA	NA
2L	NA	NA	7818585	A	G	0.326923	0.671875	0.344952	3.39668	intergenic_region	MODIFIER	AGAP005007-AGAP005008	n.7818585A>G		NA	NA	NA	NA	NA	NA	NA	NA	NA
2L	NA	NA	7818585	A	G	0.326923	0.671875	0.344952	3.39668	upstream_gene_variant	MODIFIER	AGAP005007	c.-540T>C		NA	NA	NA	NA	NA	NA	NA	NA	NA
2L	NA	NA	7818585	A	G	0.326923	0.671875	0.344952	3.39668	downstream_gene_variant	MODIFIER	AGAP005008	c.*2145T>C		NA	NA	NA	NA	NA	NA	NA	NA	NA
2L	NA	NA	7818998	G	T	0.320513	0.382353	0.0618401	3.3966	intergenic_region	MODIFIER	AGAP005007-AGAP005008	n.7818998G>T		NA	NA	NA	NA	NA	NA	NA	NA	NA
2L	NA	NA	7818998	G	T	0.320513	0.382353	0.0618401	3.3966	downstream_gene_variant	MODIFIER	AGAP005008	c.*1732C>A		NA	NA	NA	NA	NA	NA	NA	NA	NA
2L	NA	NA	7818998	G	T	0.320513	0.382353	0.0618401	3.3966	upstream_gene_variant	MODIFIER	AGAP005007	c.-953C>A		NA	NA	NA	NA	NA	NA	NA	NA	NA
2L	NA	NA	7819025	G	A	0.350649	0.363636	0.012987	3.3966	downstream_gene_variant	MODIFIER	AGAP005008	c.*1705C>T		NA	NA	NA	NA	NA	NA	NA	NA	NA
2L	NA	NA	7819025	G	A	0.350649	0.363636	0.012987	3.3966	upstream_gene_variant	MODIFIER	AGAP005007	c.-980C>T		NA	NA	NA	NA	NA	NA	NA	NA	NA
2L	NA	NA	7819025	G	A	0.350649	0.363636	0.012987	3.3966	intergenic_region	MODIFIER	AGAP005007-AGAP005008	n.7819025G>A		NA	NA	NA	NA	NA	NA	NA	NA	NA
2L	NA	NA	7819042	G	A	0.539474	0.212121	-0.327352	3.3966	intergenic_region	MODIFIER	AGAP005007-AGAP005008	n.7819042G>A		NA	NA	NA	NA	NA	NA	NA	NA	NA
2L	NA	NA	7819042	G	A	0.539474	0.212121	-0.327352	3.3966	downstream_gene_variant	MODIFIER	AGAP005008	c.*1688C>T		NA	NA	NA	NA	NA	NA	NA	NA	NA
2L	NA	NA	7819042	G	A	0.539474	0.212121	-0.327352	3.3966	upstream_gene_variant	MODIFIER	AGAP005007	c.-997C>T		NA	NA	NA	NA	NA	NA	NA	NA	NA
2L	NA	NA	7819043	G	A	0.315789	0.323077	0.00728745	3.3966	intergenic_region	MODIFIER	AGAP005007-AGAP005008	n.7819043G>A		NA	NA	NA	NA	NA	NA	NA	NA	NA
2L	NA	NA	7819043	G	A	0.315789	0.323077	0.00728745	3.3966	upstream_gene_variant	MODIFIER	AGAP005007	c.-998C>T		NA	NA	NA	NA	NA	NA	NA	NA	NA
2L	NA	NA	7819043	G	A	0.315789	0.323077	0.00728745	3.3966	downstream_gene_variant	MODIFIER	AGAP005008	c.*1687C>T		NA	NA	NA	NA	NA	NA	NA	NA	NA
2L	NA	NA	7819154	T	C	0.763636	0.387755	-0.375881	3.39657	upstream_gene_variant	MODIFIER	AGAP005007	c.-1109A>G		NA	NA	NA	NA	NA	NA	NA	NA	NA
2L	NA	NA	7819154	T	C	0.763636	0.387755	-0.375881	3.39657	downstream_gene_variant	MODIFIER	AGAP005008	c.*1576A>G		NA	NA	NA	NA	NA	NA	NA	NA	NA
2L	NA	NA	7819154	T	C	0.763636	0.387755	-0.375881	3.39657	intergenic_region	MODIFIER	AGAP005007-AGAP005008	n.7819154T>C		NA	NA	NA	NA	NA	NA	NA	NA	NA
2L	NA	NA	7819184	G	T	0.779661	0.340426	-0.439235	3.39657	intergenic_region	MODIFIER	AGAP005007-AGAP005008	n.7819184G>T		NA	NA	NA	NA	NA	NA	NA	NA	NA
2L	NA	NA	7819184	G	T	0.779661	0.340426	-0.439235	3.39657	upstream_gene_variant	MODIFIER	AGAP005007	c.-1139C>A		NA	NA	NA	NA	NA	NA	NA	NA	NA
2L	NA	NA	7819184	G	T	0.779661	0.340426	-0.439235	3.39657	downstream_gene_variant	MODIFIER	AGAP005008	c.*1546C>A		NA	NA	NA	NA	NA	NA	NA	NA	NA
2L	NA	NA	7819347	G	T	0.754717	0.236364	-0.518353	3.39654	intergenic_region	MODIFIER	AGAP005007-AGAP005008	n.7819347G>T		NA	NA	NA	NA	NA	NA	NA	NA	NA
2L	NA	NA	7819347	G	T	0.754717	0.236364	-0.518353	3.39654	downstream_gene_variant	MODIFIER	AGAP005008	c.*1383C>A		NA	NA	NA	NA	NA	NA	NA	NA	NA
2L	NA	NA	7819347	G	T	0.754717	0.236364	-0.518353	3.39654	upstream_gene_variant	MODIFIER	AGAP005007	c.-1302C>A		NA	NA	NA	NA	NA	NA	NA	NA	NA
2L	NA	NA	7819352	T	G	0.75	0.218182	-0.531818	3.39654	intergenic_region	MODIFIER	AGAP005007-AGAP005008	n.7819352T>G		NA	NA	NA	NA	NA	NA	NA	NA	NA
2L	NA	NA	7819352	T	G	0.75	0.218182	-0.531818	3.39654	upstream_gene_variant	MODIFIER	AGAP005007	c.-1307A>C		NA	NA	NA	NA	NA	NA	NA	NA	NA
2L	NA	NA	7819352	T	G	0.75	0.218182	-0.531818	3.39654	downstream_gene_variant	MODIFIER	AGAP005008	c.*1378A>C		NA	NA	NA	NA	NA	NA	NA	NA	NA
2L	NA	NA	7819402	C	T	0.711111	0.175439	-0.535673	3.39653	downstream_gene_variant	MODIFIER	AGAP005008	c.*1328G>A		NA	NA	NA	NA	NA	NA	NA	NA	NA
2L	NA	NA	7819402	C	T	0.711111	0.175439	-0.535673	3.39653	intergenic_region	MODIFIER	AGAP005007-AGAP005008	n.7819402C>T		NA	NA	NA	NA	NA	NA	NA	NA	NA
2L	NA	NA	7819402	C	T	0.711111	0.175439	-0.535673	3.39653	upstream_gene_variant	MODIFIER	AGAP005007	c.-1357G>A		NA	NA	NA	NA	NA	NA	NA	NA	NA
2L	NA	NA	7819447	C	A	0.638298	0.150943	-0.487354	3.39652	downstream_gene_variant	MODIFIER	AGAP005008	c.*1283G>T		NA	NA	NA	NA	NA	NA	NA	NA	NA
2L	NA	NA	7819447	C	A	0.638298	0.150943	-0.487354	3.39652	upstream_gene_variant	MODIFIER	AGAP005007	c.-1402G>T		NA	NA	NA	NA	NA	NA	NA	NA	NA
2L	NA	NA	7819447	C	A	0.638298	0.150943	-0.487354	3.39652	intergenic_region	MODIFIER	AGAP005007-AGAP005008	n.7819447C>A		NA	NA	NA	NA	NA	NA	NA	NA	NA
2L	NA	NA	7819539	C	T	0.648148	0.15625	-0.491898	3.3965	downstream_gene_variant	MODIFIER	AGAP005008	c.*1191G>A		NA	NA	NA	NA	NA	NA	NA	NA	NA
2L	NA	NA	7819539	C	T	0.648148	0.15625	-0.491898	3.3965	upstream_gene_variant	MODIFIER	AGAP005007	c.-1494G>A		NA	NA	NA	NA	NA	NA	NA	NA	NA
2L	NA	NA	7819539	C	T	0.648148	0.15625	-0.491898	3.3965	intergenic_region	MODIFIER	AGAP005007-AGAP005008	n.7819539C>T		NA	NA	NA	NA	NA	NA	NA	NA	NA
2L	NA	NA	7819566	A	G	0.666667	0.16129	-0.505376	3.3965	downstream_gene_variant	MODIFIER	AGAP005008	c.*1164T>C		NA	NA	NA	NA	NA	NA	NA	NA	NA
2L	NA	NA	7819566	A	G	0.666667	0.16129	-0.505376	3.3965	upstream_gene_variant	MODIFIER	AGAP005007	c.-1521T>C		NA	NA	NA	NA	NA	NA	NA	NA	NA
2L	NA	NA	7819566	A	G	0.666667	0.16129	-0.505376	3.3965	intergenic_region	MODIFIER	AGAP005007-AGAP005008	n.7819566A>G		NA	NA	NA	NA	NA	NA	NA	NA	NA
2L	NA	NA	7819596	C	A	0.690909	0.147541	-0.543368	3.39649	upstream_gene_variant	MODIFIER	AGAP005007	c.-1551G>T		NA	NA	NA	NA	NA	NA	NA	NA	NA
2L	NA	NA	7819596	C	A	0.690909	0.147541	-0.543368	3.39649	downstream_gene_variant	MODIFIER	AGAP005008	c.*1134G>T		NA	NA	NA	NA	NA	NA	NA	NA	NA
2L	NA	NA	7819596	C	A	0.690909	0.147541	-0.543368	3.39649	intergenic_region	MODIFIER	AGAP005007-AGAP005008	n.7819596C>A		NA	NA	NA	NA	NA	NA	NA	NA	NA
2L	NA	NA	7819611	T	C	0.732143	0.15	-0.582143	3.39649	downstream_gene_variant	MODIFIER	AGAP005008	c.*1119A>G		NA	NA	NA	NA	NA	NA	NA	NA	NA
2L	NA	NA	7819611	T	C	0.732143	0.15	-0.582143	3.39649	intergenic_region	MODIFIER	AGAP005007-AGAP005008	n.7819611T>C		NA	NA	NA	NA	NA	NA	NA	NA	NA
2L	NA	NA	7819611	T	C	0.732143	0.15	-0.582143	3.39649	upstream_gene_variant	MODIFIER	AGAP005007	c.-1566A>G		NA	NA	NA	NA	NA	NA	NA	NA	NA
2L	NA	NA	7819793	A	G	0.583333	0.241935	-0.341398	3.39646	upstream_gene_variant	MODIFIER	AGAP005007	c.-1748T>C		NA	NA	NA	NA	NA	NA	NA	NA	NA
2L	NA	NA	7819793	A	G	0.583333	0.241935	-0.341398	3.39646	downstream_gene_variant	MODIFIER	AGAP005008	c.*937T>C		NA	NA	NA	NA	NA	NA	NA	NA	NA
2L	NA	NA	7819793	A	G	0.583333	0.241935	-0.341398	3.39646	intergenic_region	MODIFIER	AGAP005007-AGAP005008	n.7819793A>G		NA	NA	NA	NA	NA	NA	NA	NA	NA
2L	NA	NA	7819958	C	T	0.592593	0.320755	-0.271838	3.39643	intergenic_region	MODIFIER	AGAP005007-AGAP005008	n.7819958C>T		NA	NA	NA	NA	NA	NA	NA	NA	NA
2L	NA	NA	7819958	C	T	0.592593	0.320755	-0.271838	3.39643	downstream_gene_variant	MODIFIER	AGAP005008	c.*772G>A		NA	NA	NA	NA	NA	NA	NA	NA	NA
2L	NA	NA	7819958	C	T	0.592593	0.320755	-0.271838	3.39643	upstream_gene_variant	MODIFIER	AGAP005007	c.-1913G>A		NA	NA	NA	NA	NA	NA	NA	NA	NA
2L	NA	NA	7819966	C	A	0.592593	0.326923	-0.26567	3.39642	upstream_gene_variant	MODIFIER	AGAP005007	c.-1921G>T		NA	NA	NA	NA	NA	NA	NA	NA	NA
2L	NA	NA	7819966	C	A	0.592593	0.326923	-0.26567	3.39642	downstream_gene_variant	MODIFIER	AGAP005008	c.*764G>T		NA	NA	NA	NA	NA	NA	NA	NA	NA
2L	NA	NA	7819966	C	A	0.592593	0.326923	-0.26567	3.39642	intergenic_region	MODIFIER	AGAP005007-AGAP005008	n.7819966C>A		NA	NA	NA	NA	NA	NA	NA	NA	NA
2L	NA	NA	78225	C	T	0.164706	0.381818	0.217112	2.96937	intergenic_region	MODIFIER	CHR_START-AGAP004677	n.78225C>T		NA	NA	NA	NA	NA	NA	NA	NA	NA
2L	NA	NA	78254	T	G	0.204082	0.403226	0.199144	2.96937	intergenic_region	MODIFIER	CHR_START-AGAP004677	n.78254T>G		NA	NA	NA	NA	NA	NA	NA	NA	NA
2L	NA	NA	78267	T	C	0.186275	0.435484	0.249209	2.96938	intergenic_region	MODIFIER	CHR_START-AGAP004677	n.78267T>C		NA	NA	NA	NA	NA	NA	NA	NA	NA
2L	NA	NA	78311	G	T	0.14	0.411765	0.271765	2.96939	intergenic_region	MODIFIER	CHR_START-AGAP004677	n.78311G>T		NA	NA	NA	NA	NA	NA	NA	NA	NA
2L	NA	NA	78326	C	T	0.141414	0.351852	0.210438	2.96939	intergenic_region	MODIFIER	CHR_START-AGAP004677	n.78326C>T		NA	NA	NA	NA	NA	NA	NA	NA	NA
2L	NA	NA	78417	G	A	0.223529	0.407407	0.183878	2.96941	intergenic_region	MODIFIER	CHR_START-AGAP004677	n.78417G>A		NA	NA	NA	NA	NA	NA	NA	NA	NA
2L	NA	NA	78531	A	T	0.206186	0.586207	0.380021	2.96943	intergenic_region	MODIFIER	CHR_START-AGAP004677	n.78531A>T		NA	NA	NA	NA	NA	NA	NA	NA	NA
2L	NA	NA	78763	A	C	0.157895	0.285714	0.12782	2.96947	intergenic_region	MODIFIER	CHR_START-AGAP004677	n.78763A>C		NA	NA	NA	NA	NA	NA	NA	NA	NA
2L	NA	NA	78832	T	A	0.246753	0.5	0.253247	2.96949	intergenic_region	MODIFIER	CHR_START-AGAP004677	n.78832T>A		NA	NA	NA	NA	NA	NA	NA	NA	NA
2L	NA	NA	78850	A	G	0.24359	0.5	0.25641	2.96949	intergenic_region	MODIFIER	CHR_START-AGAP004677	n.78850A>G		NA	NA	NA	NA	NA	NA	NA	NA	NA
2L	NA	NA	78896	T	A	0.223684	0.5	0.276316	2.9695	intergenic_region	MODIFIER	CHR_START-AGAP004677	n.78896T>A		NA	NA	NA	NA	NA	NA	NA	NA	NA
2L	NA	NA	78953	A	T	0.168675	0.422222	0.253548	2.96951	intergenic_region	MODIFIER	CHR_START-AGAP004677	n.78953A>T		NA	NA	NA	NA	NA	NA	NA	NA	NA
2L	NA	NA	791483	T	G	0.265306	0.683333	0.418027	3.10536	intergenic_region	MODIFIER	AGAP004686-AGAP004687	n.791483T>G		NA	NA	NA	NA	NA	NA	NA	NA	NA
2L	NA	NA	791483	T	G	0.265306	0.683333	0.418027	3.10536	downstream_gene_variant	MODIFIER	AGAP004686	c.*2103T>G		NA	NA	NA	NA	NA	NA	NA	NA	NA
2L	NA	NA	791514	G	A	0.267857	0.7	0.432143	3.10537	downstream_gene_variant	MODIFIER	AGAP004686	c.*2134G>A		NA	NA	NA	NA	NA	NA	NA	NA	NA
2L	NA	NA	791514	G	A	0.267857	0.7	0.432143	3.10537	intergenic_region	MODIFIER	AGAP004686-AGAP004687	n.791514G>A		NA	NA	NA	NA	NA	NA	NA	NA	NA
2L	NA	NA	791623	T	G	0.166667	0.789474	0.622807	3.10539	downstream_gene_variant	MODIFIER	AGAP004686	c.*2243T>G		NA	NA	NA	NA	NA	NA	NA	NA	NA
2L	NA	NA	791623	T	G	0.166667	0.789474	0.622807	3.10539	intergenic_region	MODIFIER	AGAP004686-AGAP004687	n.791623T>G		NA	NA	NA	NA	NA	NA	NA	NA	NA
2L	NA	NA	7917110	G	A	0.645161	0.45098	-0.194181	3.37832	intergenic_region	MODIFIER	AGAP005008-AGAP005010	n.7917110G>A		NA	NA	NA	NA	NA	NA	NA	NA	NA
2L	NA	NA	7917110	G	A	0.645161	0.45098	-0.194181	3.37832	upstream_gene_variant	MODIFIER	AGAP005008	c.-270C>T		NA	NA	NA	NA	NA	NA	NA	NA	NA
2L	NA	NA	7917110	G	A	0.645161	0.45098	-0.194181	3.37832	upstream_gene_variant	MODIFIER	AGAP005008	c.-270C>T		NA	NA	NA	NA	NA	NA	NA	NA	NA
2L	NA	NA	7917409	A	G	0.649123	0.396226	-0.252896	3.37827	intergenic_region	MODIFIER	AGAP005008-AGAP005010	n.7917409A>G		NA	NA	NA	NA	NA	NA	NA	NA	NA
2L	NA	NA	7917409	A	G	0.649123	0.396226	-0.252896	3.37827	upstream_gene_variant	MODIFIER	AGAP005008	c.-569T>C		NA	NA	NA	NA	NA	NA	NA	NA	NA
2L	NA	NA	7917409	A	G	0.649123	0.396226	-0.252896	3.37827	upstream_gene_variant	MODIFIER	AGAP005008	c.-569T>C		NA	NA	NA	NA	NA	NA	NA	NA	NA
2L	NA	NA	7917418	G	C	0.642857	0.4	-0.242857	3.37827	upstream_gene_variant	MODIFIER	AGAP005008	c.-578C>G		NA	NA	NA	NA	NA	NA	NA	NA	NA
2L	NA	NA	7917418	G	C	0.642857	0.4	-0.242857	3.37827	upstream_gene_variant	MODIFIER	AGAP005008	c.-578C>G		NA	NA	NA	NA	NA	NA	NA	NA	NA
2L	NA	NA	7917418	G	C	0.642857	0.4	-0.242857	3.37827	intergenic_region	MODIFIER	AGAP005008-AGAP005010	n.7917418G>C		NA	NA	NA	NA	NA	NA	NA	NA	NA
2L	NA	NA	7917459	T	C	0.588235	0.383333	-0.204902	3.37826	intergenic_region	MODIFIER	AGAP005008-AGAP005010	n.7917459T>C		NA	NA	NA	NA	NA	NA	NA	NA	NA
2L	NA	NA	7917459	T	C	0.588235	0.383333	-0.204902	3.37826	upstream_gene_variant	MODIFIER	AGAP005008	c.-619A>G		NA	NA	NA	NA	NA	NA	NA	NA	NA
2L	NA	NA	7917459	T	C	0.588235	0.383333	-0.204902	3.37826	upstream_gene_variant	MODIFIER	AGAP005008	c.-619A>G		NA	NA	NA	NA	NA	NA	NA	NA	NA
2L	NA	NA	7917548	C	T	0.625	0.38	-0.245	3.37824	upstream_gene_variant	MODIFIER	AGAP005008	c.-708G>A		NA	NA	NA	NA	NA	NA	NA	NA	NA
2L	NA	NA	7917548	C	T	0.625	0.38	-0.245	3.37824	intergenic_region	MODIFIER	AGAP005008-AGAP005010	n.7917548C>T		NA	NA	NA	NA	NA	NA	NA	NA	NA
2L	NA	NA	7917548	C	T	0.625	0.38	-0.245	3.37824	upstream_gene_variant	MODIFIER	AGAP005008	c.-708G>A		NA	NA	NA	NA	NA	NA	NA	NA	NA
2L	NA	NA	7917574	A	G	0.596491	0.45098	-0.145511	3.37824	upstream_gene_variant	MODIFIER	AGAP005008	c.-734T>C		NA	NA	NA	NA	NA	NA	NA	NA	NA
2L	NA	NA	7917574	A	G	0.596491	0.45098	-0.145511	3.37824	upstream_gene_variant	MODIFIER	AGAP005008	c.-734T>C		NA	NA	NA	NA	NA	NA	NA	NA	NA
2L	NA	NA	7917574	A	G	0.596491	0.45098	-0.145511	3.37824	intergenic_region	MODIFIER	AGAP005008-AGAP005010	n.7917574A>G		NA	NA	NA	NA	NA	NA	NA	NA	NA
2L	NA	NA	7917591	G	A	0.590164	0.4375	-0.152664	3.37823	upstream_gene_variant	MODIFIER	AGAP005008	c.-751C>T		NA	NA	NA	NA	NA	NA	NA	NA	NA
2L	NA	NA	7917591	G	A	0.590164	0.4375	-0.152664	3.37823	intergenic_region	MODIFIER	AGAP005008-AGAP005010	n.7917591G>A		NA	NA	NA	NA	NA	NA	NA	NA	NA
2L	NA	NA	7917591	G	A	0.590164	0.4375	-0.152664	3.37823	upstream_gene_variant	MODIFIER	AGAP005008	c.-751C>T		NA	NA	NA	NA	NA	NA	NA	NA	NA
2L	NA	NA	7917692	G	T	0.634615	0.37037	-0.264245	3.37822	upstream_gene_variant	MODIFIER	AGAP005008	c.-852C>A		NA	NA	NA	NA	NA	NA	NA	NA	NA
2L	NA	NA	7917692	G	T	0.634615	0.37037	-0.264245	3.37822	upstream_gene_variant	MODIFIER	AGAP005008	c.-852C>A		NA	NA	NA	NA	NA	NA	NA	NA	NA
2L	NA	NA	7917692	G	T	0.634615	0.37037	-0.264245	3.37822	intergenic_region	MODIFIER	AGAP005008-AGAP005010	n.7917692G>T		NA	NA	NA	NA	NA	NA	NA	NA	NA
2L	NA	NA	7917897	G	A	0.707692	0.3125	-0.395192	3.37818	upstream_gene_variant	MODIFIER	AGAP005008	c.-1057C>T		NA	NA	NA	NA	NA	NA	NA	NA	NA
2L	NA	NA	7917897	G	A	0.707692	0.3125	-0.395192	3.37818	upstream_gene_variant	MODIFIER	AGAP005008	c.-1057C>T		NA	NA	NA	NA	NA	NA	NA	NA	NA
2L	NA	NA	7917897	G	A	0.707692	0.3125	-0.395192	3.37818	intergenic_region	MODIFIER	AGAP005008-AGAP005010	n.7917897G>A		NA	NA	NA	NA	NA	NA	NA	NA	NA
2L	NA	NA	7917908	C	T	0.754098	0.304348	-0.449751	3.37818	upstream_gene_variant	MODIFIER	AGAP005008	c.-1068G>A		NA	NA	NA	NA	NA	NA	NA	NA	NA
2L	NA	NA	7917908	C	T	0.754098	0.304348	-0.449751	3.37818	upstream_gene_variant	MODIFIER	AGAP005008	c.-1068G>A		NA	NA	NA	NA	NA	NA	NA	NA	NA
2L	NA	NA	7917908	C	T	0.754098	0.304348	-0.449751	3.37818	intergenic_region	MODIFIER	AGAP005008-AGAP005010	n.7917908C>T		NA	NA	NA	NA	NA	NA	NA	NA	NA
2L	NA	NA	7919223	C	G	0.611111	0.314815	-0.296296	3.37793	intergenic_region	MODIFIER	AGAP005008-AGAP005010	n.7919223C>G		NA	NA	NA	NA	NA	NA	NA	NA	NA
2L	NA	NA	7919223	C	G	0.611111	0.314815	-0.296296	3.37793	upstream_gene_variant	MODIFIER	AGAP005008	c.-2383G>C		NA	NA	NA	NA	NA	NA	NA	NA	NA
2L	NA	NA	7919223	C	G	0.611111	0.314815	-0.296296	3.37793	upstream_gene_variant	MODIFIER	AGAP005008	c.-2383G>C		NA	NA	NA	NA	NA	NA	NA	NA	NA
2L	NA	NA	7919434	C	T	0.611111	0.333333	-0.277778	3.37789	intergenic_region	MODIFIER	AGAP005008-AGAP005010	n.7919434C>T		NA	NA	NA	NA	NA	NA	NA	NA	NA
2L	NA	NA	7919434	C	T	0.611111	0.333333	-0.277778	3.37789	upstream_gene_variant	MODIFIER	AGAP005008	c.-2594G>A		NA	NA	NA	NA	NA	NA	NA	NA	NA
2L	NA	NA	7919434	C	T	0.611111	0.333333	-0.277778	3.37789	upstream_gene_variant	MODIFIER	AGAP005008	c.-2594G>A		NA	NA	NA	NA	NA	NA	NA	NA	NA
2L	NA	NA	7919445	A	G	0.603774	0.345455	-0.258319	3.37789	upstream_gene_variant	MODIFIER	AGAP005008	c.-2605T>C		NA	NA	NA	NA	NA	NA	NA	NA	NA
2L	NA	NA	7919445	A	G	0.603774	0.345455	-0.258319	3.37789	upstream_gene_variant	MODIFIER	AGAP005008	c.-2605T>C		NA	NA	NA	NA	NA	NA	NA	NA	NA
2L	NA	NA	7919445	A	G	0.603774	0.345455	-0.258319	3.37789	intergenic_region	MODIFIER	AGAP005008-AGAP005010	n.7919445A>G		NA	NA	NA	NA	NA	NA	NA	NA	NA
2L	NA	NA	7919610	C	T	0.708333	0.285714	-0.422619	3.37786	intergenic_region	MODIFIER	AGAP005008-AGAP005010	n.7919610C>T		NA	NA	NA	NA	NA	NA	NA	NA	NA
2L	NA	NA	7919610	C	T	0.708333	0.285714	-0.422619	3.37786	upstream_gene_variant	MODIFIER	AGAP005008	c.-2770G>A		NA	NA	NA	NA	NA	NA	NA	NA	NA
2L	NA	NA	7919610	C	T	0.708333	0.285714	-0.422619	3.37786	upstream_gene_variant	MODIFIER	AGAP005008	c.-2770G>A		NA	NA	NA	NA	NA	NA	NA	NA	NA
2L	NA	NA	7919653	T	C	0.681818	0.254237	-0.427581	3.37785	upstream_gene_variant	MODIFIER	AGAP005008	c.-2813A>G		NA	NA	NA	NA	NA	NA	NA	NA	NA
2L	NA	NA	13071457	G	A	0.176471	0.233333	0.0568627	3.09386	intergenic_region	MODIFIER	AGAP005247-AGAP005248	n.13071457G>A		NA	NA	NA	NA	NA	NA	NA	NA	NA
2L	NA	NA	7919653	T	C	0.681818	0.254237	-0.427581	3.37785	upstream_gene_variant	MODIFIER	AGAP005008	c.-2813A>G		NA	NA	NA	NA	NA	NA	NA	NA	NA
2L	NA	NA	7919662	T	C	0.666667	0.263158	-0.403509	3.37785	intergenic_region	MODIFIER	AGAP005008-AGAP005010	n.7919662T>C		NA	NA	NA	NA	NA	NA	NA	NA	NA
2L	NA	NA	7919662	T	C	0.666667	0.263158	-0.403509	3.37785	upstream_gene_variant	MODIFIER	AGAP005008	c.-2822A>G		NA	NA	NA	NA	NA	NA	NA	NA	NA
2L	NA	NA	7919662	T	C	0.666667	0.263158	-0.403509	3.37785	upstream_gene_variant	MODIFIER	AGAP005008	c.-2822A>G		NA	NA	NA	NA	NA	NA	NA	NA	NA
2L	NA	NA	7919906	A	T	0.744186	0.322034	-0.422152	3.3778	intergenic_region	MODIFIER	AGAP005008-AGAP005010	n.7919906A>T		NA	NA	NA	NA	NA	NA	NA	NA	NA
2L	NA	NA	7919906	A	T	0.744186	0.322034	-0.422152	3.3778	upstream_gene_variant	MODIFIER	AGAP005008	c.-3066T>A		NA	NA	NA	NA	NA	NA	NA	NA	NA
2L	NA	NA	7919906	A	T	0.744186	0.322034	-0.422152	3.3778	upstream_gene_variant	MODIFIER	AGAP005008	c.-3066T>A		NA	NA	NA	NA	NA	NA	NA	NA	NA
2L	NA	NA	792029	A	T	0.205882	0.21519	0.00930752	3.10547	downstream_gene_variant	MODIFIER	AGAP004686	c.*2649A>T		NA	NA	NA	NA	NA	NA	NA	NA	NA
2L	NA	NA	792029	A	T	0.205882	0.21519	0.00930752	3.10547	intergenic_region	MODIFIER	AGAP004686-AGAP004687	n.792029A>T		NA	NA	NA	NA	NA	NA	NA	NA	NA
2L	NA	NA	792037	T	C	0.227273	0.204819	-0.0224535	3.10547	downstream_gene_variant	MODIFIER	AGAP004686	c.*2657T>C		NA	NA	NA	NA	NA	NA	NA	NA	NA
2L	NA	NA	792037	T	C	0.227273	0.204819	-0.0224535	3.10547	intergenic_region	MODIFIER	AGAP004686-AGAP004687	n.792037T>C		NA	NA	NA	NA	NA	NA	NA	NA	NA
2L	NA	NA	792051	C	G	0.25	0.219512	-0.0304878	3.10547	intergenic_region	MODIFIER	AGAP004686-AGAP004687	n.792051C>G		NA	NA	NA	NA	NA	NA	NA	NA	NA
2L	NA	NA	792051	C	G	0.25	0.219512	-0.0304878	3.10547	downstream_gene_variant	MODIFIER	AGAP004686	c.*2671C>G		NA	NA	NA	NA	NA	NA	NA	NA	NA
2L	NA	NA	7920560	C	T	0.666667	0.402985	-0.263682	3.37768	upstream_gene_variant	MODIFIER	AGAP005008	c.-3720G>A		NA	NA	NA	NA	NA	NA	NA	NA	NA
2L	NA	NA	7920560	C	T	0.666667	0.402985	-0.263682	3.37768	intergenic_region	MODIFIER	AGAP005008-AGAP005010	n.7920560C>T		NA	NA	NA	NA	NA	NA	NA	NA	NA
2L	NA	NA	7920560	C	T	0.666667	0.402985	-0.263682	3.37768	upstream_gene_variant	MODIFIER	AGAP005008	c.-3720G>A		NA	NA	NA	NA	NA	NA	NA	NA	NA
2L	NA	NA	7920634	T	C	0.689655	0.402985	-0.28667	3.37767	upstream_gene_variant	MODIFIER	AGAP005008	c.-3794A>G		NA	NA	NA	NA	NA	NA	NA	NA	NA
2L	NA	NA	7920634	T	C	0.689655	0.402985	-0.28667	3.37767	intergenic_region	MODIFIER	AGAP005008-AGAP005010	n.7920634T>C		NA	NA	NA	NA	NA	NA	NA	NA	NA
2L	NA	NA	7920634	T	C	0.689655	0.402985	-0.28667	3.37767	upstream_gene_variant	MODIFIER	AGAP005008	c.-3794A>G		NA	NA	NA	NA	NA	NA	NA	NA	NA
2L	NA	NA	7920666	G	T	0.68	0.412698	-0.267302	3.37766	upstream_gene_variant	MODIFIER	AGAP005008	c.-3826C>A		NA	NA	NA	NA	NA	NA	NA	NA	NA
2L	NA	NA	7920666	G	T	0.68	0.412698	-0.267302	3.37766	upstream_gene_variant	MODIFIER	AGAP005008	c.-3826C>A		NA	NA	NA	NA	NA	NA	NA	NA	NA
2L	NA	NA	7920666	G	T	0.68	0.412698	-0.267302	3.37766	intergenic_region	MODIFIER	AGAP005008-AGAP005010	n.7920666G>T		NA	NA	NA	NA	NA	NA	NA	NA	NA
2L	NA	NA	7920693	C	T	0.654545	0.409836	-0.244709	3.37766	upstream_gene_variant	MODIFIER	AGAP005008	c.-3853G>A		NA	NA	NA	NA	NA	NA	NA	NA	NA
2L	NA	NA	7920693	C	T	0.654545	0.409836	-0.244709	3.37766	intergenic_region	MODIFIER	AGAP005008-AGAP005010	n.7920693C>T		NA	NA	NA	NA	NA	NA	NA	NA	NA
2L	NA	NA	7920693	C	T	0.654545	0.409836	-0.244709	3.37766	upstream_gene_variant	MODIFIER	AGAP005008	c.-3853G>A		NA	NA	NA	NA	NA	NA	NA	NA	NA
2L	NA	NA	792070	A	T	0.292308	0.233333	-0.0589744	3.10547	intergenic_region	MODIFIER	AGAP004686-AGAP004687	n.792070A>T		NA	NA	NA	NA	NA	NA	NA	NA	NA
2L	NA	NA	792070	A	T	0.292308	0.233333	-0.0589744	3.10547	downstream_gene_variant	MODIFIER	AGAP004686	c.*2690A>T		NA	NA	NA	NA	NA	NA	NA	NA	NA
2L	NA	NA	7920712	C	T	0.672414	0.383333	-0.28908	3.37765	upstream_gene_variant	MODIFIER	AGAP005008	c.-3872G>A		NA	NA	NA	NA	NA	NA	NA	NA	NA
2L	NA	NA	7920712	C	T	0.672414	0.383333	-0.28908	3.37765	upstream_gene_variant	MODIFIER	AGAP005008	c.-3872G>A		NA	NA	NA	NA	NA	NA	NA	NA	NA
2L	NA	NA	7920712	C	T	0.672414	0.383333	-0.28908	3.37765	intergenic_region	MODIFIER	AGAP005008-AGAP005010	n.7920712C>T		NA	NA	NA	NA	NA	NA	NA	NA	NA
2L	NA	NA	7920735	G	A	0.642857	0.366667	-0.27619	3.37765	upstream_gene_variant	MODIFIER	AGAP005008	c.-3895C>T		NA	NA	NA	NA	NA	NA	NA	NA	NA
2L	NA	NA	7920735	G	A	0.642857	0.366667	-0.27619	3.37765	upstream_gene_variant	MODIFIER	AGAP005008	c.-3895C>T		NA	NA	NA	NA	NA	NA	NA	NA	NA
2L	NA	NA	7920735	G	A	0.642857	0.366667	-0.27619	3.37765	intergenic_region	MODIFIER	AGAP005008-AGAP005010	n.7920735G>A		NA	NA	NA	NA	NA	NA	NA	NA	NA
2L	NA	NA	7920767	C	T	0.612245	0.315789	-0.296455	3.37764	upstream_gene_variant	MODIFIER	AGAP005008	c.-3927G>A		NA	NA	NA	NA	NA	NA	NA	NA	NA
2L	NA	NA	7920767	C	T	0.612245	0.315789	-0.296455	3.37764	upstream_gene_variant	MODIFIER	AGAP005008	c.-3927G>A		NA	NA	NA	NA	NA	NA	NA	NA	NA
2L	NA	NA	7920767	C	T	0.612245	0.315789	-0.296455	3.37764	intergenic_region	MODIFIER	AGAP005008-AGAP005010	n.7920767C>T		NA	NA	NA	NA	NA	NA	NA	NA	NA
2L	NA	NA	7921055	G	A	0.393443	0.75	0.356557	3.37759	intergenic_region	MODIFIER	AGAP005008-AGAP005010	n.7921055G>A		NA	NA	NA	NA	NA	NA	NA	NA	NA
2L	NA	NA	7921055	G	A	0.393443	0.75	0.356557	3.37759	upstream_gene_variant	MODIFIER	AGAP005008	c.-4215C>T		NA	NA	NA	NA	NA	NA	NA	NA	NA
2L	NA	NA	7921055	G	A	0.393443	0.75	0.356557	3.37759	upstream_gene_variant	MODIFIER	AGAP005008	c.-4215C>T		NA	NA	NA	NA	NA	NA	NA	NA	NA
2L	NA	NA	7921377	A	T	0.730159	0.227273	-0.502886	3.37753	upstream_gene_variant	MODIFIER	AGAP005008	c.-4537T>A		NA	NA	NA	NA	NA	NA	NA	NA	NA
2L	NA	NA	7921377	A	T	0.730159	0.227273	-0.502886	3.37753	upstream_gene_variant	MODIFIER	AGAP005008	c.-4537T>A		NA	NA	NA	NA	NA	NA	NA	NA	NA
2L	NA	NA	7921377	A	T	0.730159	0.227273	-0.502886	3.37753	intergenic_region	MODIFIER	AGAP005008-AGAP005010	n.7921377A>T		NA	NA	NA	NA	NA	NA	NA	NA	NA
2L	NA	NA	7921396	G	A	0.728814	0.270833	-0.45798	3.37752	intergenic_region	MODIFIER	AGAP005008-AGAP005010	n.7921396G>A		NA	NA	NA	NA	NA	NA	NA	NA	NA
2L	NA	NA	7921396	G	A	0.728814	0.270833	-0.45798	3.37752	upstream_gene_variant	MODIFIER	AGAP005008	c.-4556C>T		NA	NA	NA	NA	NA	NA	NA	NA	NA
2L	NA	NA	7921396	G	A	0.728814	0.270833	-0.45798	3.37752	upstream_gene_variant	MODIFIER	AGAP005008	c.-4556C>T		NA	NA	NA	NA	NA	NA	NA	NA	NA
2L	NA	NA	7921418	A	C	0.728814	0.28	-0.448814	3.37752	upstream_gene_variant	MODIFIER	AGAP005008	c.-4578T>G		NA	NA	NA	NA	NA	NA	NA	NA	NA
2L	NA	NA	7921418	A	C	0.728814	0.28	-0.448814	3.37752	intergenic_region	MODIFIER	AGAP005008-AGAP005010	n.7921418A>C		NA	NA	NA	NA	NA	NA	NA	NA	NA
2L	NA	NA	7921418	A	C	0.728814	0.28	-0.448814	3.37752	upstream_gene_variant	MODIFIER	AGAP005008	c.-4578T>G		NA	NA	NA	NA	NA	NA	NA	NA	NA
2L	NA	NA	7921517	G	A	0.653061	0.352113	-0.300949	3.3775	upstream_gene_variant	MODIFIER	AGAP005008	c.-4677C>T		NA	NA	NA	NA	NA	NA	NA	NA	NA
2L	NA	NA	7921517	G	A	0.653061	0.352113	-0.300949	3.3775	intergenic_region	MODIFIER	AGAP005008-AGAP005010	n.7921517G>A		NA	NA	NA	NA	NA	NA	NA	NA	NA
2L	NA	NA	7921517	G	A	0.653061	0.352113	-0.300949	3.3775	upstream_gene_variant	MODIFIER	AGAP005008	c.-4677C>T		NA	NA	NA	NA	NA	NA	NA	NA	NA
2L	NA	NA	7921529	A	T	0.644444	0.384615	-0.259829	3.3775	upstream_gene_variant	MODIFIER	AGAP005008	c.-4689T>A		NA	NA	NA	NA	NA	NA	NA	NA	NA
2L	NA	NA	7921529	A	T	0.644444	0.384615	-0.259829	3.3775	upstream_gene_variant	MODIFIER	AGAP005008	c.-4689T>A		NA	NA	NA	NA	NA	NA	NA	NA	NA
2L	NA	NA	7921529	A	T	0.644444	0.384615	-0.259829	3.3775	intergenic_region	MODIFIER	AGAP005008-AGAP005010	n.7921529A>T		NA	NA	NA	NA	NA	NA	NA	NA	NA
2L	NA	NA	792164	A	G	0.297872	0.793651	0.495778	3.10549	downstream_gene_variant	MODIFIER	AGAP004686	c.*2784A>G		NA	NA	NA	NA	NA	NA	NA	NA	NA
2L	NA	NA	792164	A	G	0.297872	0.793651	0.495778	3.10549	intergenic_region	MODIFIER	AGAP004686-AGAP004687	n.792164A>G		NA	NA	NA	NA	NA	NA	NA	NA	NA
2L	NA	NA	7921710	T	C	0.732143	0.32	-0.412143	3.37747	upstream_gene_variant	MODIFIER	AGAP005008	c.-4870A>G		NA	NA	NA	NA	NA	NA	NA	NA	NA
2L	NA	NA	7921710	T	C	0.732143	0.32	-0.412143	3.37747	upstream_gene_variant	MODIFIER	AGAP005008	c.-4870A>G		NA	NA	NA	NA	NA	NA	NA	NA	NA
2L	NA	NA	7921710	T	C	0.732143	0.32	-0.412143	3.37747	intergenic_region	MODIFIER	AGAP005008-AGAP005010	n.7921710T>C		NA	NA	NA	NA	NA	NA	NA	NA	NA
2L	NA	NA	7921959	A	G	0.826923	0.207547	-0.619376	3.37742	upstream_gene_variant	MODIFIER	AGAP005008	c.-5119T>C		NA	NA	NA	NA	NA	NA	NA	NA	NA
2L	NA	NA	7921959	A	G	0.826923	0.207547	-0.619376	3.37742	upstream_gene_variant	MODIFIER	AGAP005008	c.-5119T>C		NA	NA	NA	NA	NA	NA	NA	NA	NA
2L	NA	NA	7921959	A	G	0.826923	0.207547	-0.619376	3.37742	intergenic_region	MODIFIER	AGAP005008-AGAP005010	n.7921959A>G		NA	NA	NA	NA	NA	NA	NA	NA	NA
2L	NA	NA	7921981	T	G	0.777778	0.220339	-0.557439	3.37741	upstream_gene_variant	MODIFIER	AGAP005008	c.-5141A>C		NA	NA	NA	NA	NA	NA	NA	NA	NA
2L	NA	NA	7921981	T	G	0.777778	0.220339	-0.557439	3.37741	upstream_gene_variant	MODIFIER	AGAP005008	c.-5141A>C		NA	NA	NA	NA	NA	NA	NA	NA	NA
2L	NA	NA	7921981	T	G	0.777778	0.220339	-0.557439	3.37741	intergenic_region	MODIFIER	AGAP005008-AGAP005010	n.7921981T>G		NA	NA	NA	NA	NA	NA	NA	NA	NA
2L	NA	NA	7922015	C	T	0.792453	0.246154	-0.546299	3.37741	intergenic_region	MODIFIER	AGAP005008-AGAP005010	n.7922015C>T		NA	NA	NA	NA	NA	NA	NA	NA	NA
2L	NA	NA	7922471	G	A	0.584906	0.303571	-0.281334	3.37732	intergenic_region	MODIFIER	AGAP005008-AGAP005010	n.7922471G>A		NA	NA	NA	NA	NA	NA	NA	NA	NA
2L	NA	NA	7922492	T	A	0.54902	0.316667	-0.232353	3.37732	intergenic_region	MODIFIER	AGAP005008-AGAP005010	n.7922492T>A		NA	NA	NA	NA	NA	NA	NA	NA	NA
2L	NA	NA	7922600	T	G	0.62963	0.358491	-0.271139	3.3773	intergenic_region	MODIFIER	AGAP005008-AGAP005010	n.7922600T>G		NA	NA	NA	NA	NA	NA	NA	NA	NA
2L	NA	NA	7922635	A	T	0.690909	0.367347	-0.323562	3.37729	intergenic_region	MODIFIER	AGAP005008-AGAP005010	n.7922635A>T		NA	NA	NA	NA	NA	NA	NA	NA	NA
2L	NA	NA	7922670	G	T	0.727273	0.363636	-0.363636	3.37729	intergenic_region	MODIFIER	AGAP005008-AGAP005010	n.7922670G>T		NA	NA	NA	NA	NA	NA	NA	NA	NA
2L	NA	NA	7922675	T	C	0.709091	0.345455	-0.363636	3.37729	intergenic_region	MODIFIER	AGAP005008-AGAP005010	n.7922675T>C		NA	NA	NA	NA	NA	NA	NA	NA	NA
2L	NA	NA	7922691	A	G	0.685185	0.384615	-0.30057	3.37728	intergenic_region	MODIFIER	AGAP005008-AGAP005010	n.7922691A>G		NA	NA	NA	NA	NA	NA	NA	NA	NA
2L	NA	NA	7922759	T	A	0.72	0.37037	-0.34963	3.37727	intergenic_region	MODIFIER	AGAP005008-AGAP005010	n.7922759T>A		NA	NA	NA	NA	NA	NA	NA	NA	NA
2L	NA	NA	7922852	G	T	0.741935	0.3125	-0.429435	3.37725	intergenic_region	MODIFIER	AGAP005008-AGAP005010	n.7922852G>T		NA	NA	NA	NA	NA	NA	NA	NA	NA
2L	NA	NA	7922868	G	A	0.758065	0.347826	-0.410238	3.37725	intergenic_region	MODIFIER	AGAP005008-AGAP005010	n.7922868G>A		NA	NA	NA	NA	NA	NA	NA	NA	NA
2L	NA	NA	7922930	C	T	0.72549	0.3	-0.42549	3.37724	intergenic_region	MODIFIER	AGAP005008-AGAP005010	n.7922930C>T		NA	NA	NA	NA	NA	NA	NA	NA	NA
2L	NA	NA	7923701	T	G	0.649123	0.222222	-0.426901	3.37709	intergenic_region	MODIFIER	AGAP005008-AGAP005010	n.7923701T>G		NA	NA	NA	NA	NA	NA	NA	NA	NA
2L	NA	NA	7923731	C	T	0.568966	0.22	-0.348966	3.37709	intergenic_region	MODIFIER	AGAP005008-AGAP005010	n.7923731C>T		NA	NA	NA	NA	NA	NA	NA	NA	NA
2L	NA	NA	7924020	T	G	0.691176	0.333333	-0.357843	3.37703	intergenic_region	MODIFIER	AGAP005008-AGAP005010	n.7924020T>G		NA	NA	NA	NA	NA	NA	NA	NA	NA
2L	NA	NA	792403	T	C	0.387755	0.759259	0.371504	3.10554	downstream_gene_variant	MODIFIER	AGAP004686	c.*3023T>C		NA	NA	NA	NA	NA	NA	NA	NA	NA
2L	NA	NA	792403	T	C	0.387755	0.759259	0.371504	3.10554	intergenic_region	MODIFIER	AGAP004686-AGAP004687	n.792403T>C		NA	NA	NA	NA	NA	NA	NA	NA	NA
2L	NA	NA	792438	A	T	0.395349	0.728814	0.333465	3.10554	downstream_gene_variant	MODIFIER	AGAP004686	c.*3058A>T		NA	NA	NA	NA	NA	NA	NA	NA	NA
2L	NA	NA	792438	A	T	0.395349	0.728814	0.333465	3.10554	intergenic_region	MODIFIER	AGAP004686-AGAP004687	n.792438A>T		NA	NA	NA	NA	NA	NA	NA	NA	NA
2L	NA	NA	792457	A	C	0.411765	0.706897	0.295132	3.10555	intergenic_region	MODIFIER	AGAP004686-AGAP004687	n.792457A>C		NA	NA	NA	NA	NA	NA	NA	NA	NA
2L	NA	NA	792457	A	C	0.411765	0.706897	0.295132	3.10555	downstream_gene_variant	MODIFIER	AGAP004686	c.*3077A>C		NA	NA	NA	NA	NA	NA	NA	NA	NA
2L	NA	NA	7924590	C	T	0.636364	0.428571	-0.207792	3.37693	intergenic_region	MODIFIER	AGAP005008-AGAP005010	n.7924590C>T		NA	NA	NA	NA	NA	NA	NA	NA	NA
2L	NA	NA	7924617	G	T	0.58	0.393939	-0.186061	3.37692	intergenic_region	MODIFIER	AGAP005008-AGAP005010	n.7924617G>T		NA	NA	NA	NA	NA	NA	NA	NA	NA
2L	NA	NA	7924731	T	A	0.72549	0.265625	-0.459865	3.3769	intergenic_region	MODIFIER	AGAP005008-AGAP005010	n.7924731T>A		NA	NA	NA	NA	NA	NA	NA	NA	NA
2L	NA	NA	7924768	A	G	0.673077	0.301587	-0.37149	3.37689	intergenic_region	MODIFIER	AGAP005008-AGAP005010	n.7924768A>G		NA	NA	NA	NA	NA	NA	NA	NA	NA
2L	NA	NA	7924930	A	G	0.634615	0.322034	-0.312581	3.37686	intergenic_region	MODIFIER	AGAP005008-AGAP005010	n.7924930A>G		NA	NA	NA	NA	NA	NA	NA	NA	NA
2L	NA	NA	7924938	A	T	0.62	0.278689	-0.341311	3.37686	intergenic_region	MODIFIER	AGAP005008-AGAP005010	n.7924938A>T		NA	NA	NA	NA	NA	NA	NA	NA	NA
2L	NA	NA	7924956	A	G	0.62	0.333333	-0.286667	3.37686	intergenic_region	MODIFIER	AGAP005008-AGAP005010	n.7924956A>G		NA	NA	NA	NA	NA	NA	NA	NA	NA
2L	NA	NA	7924993	C	T	0.722222	0.258065	-0.464158	3.37685	intergenic_region	MODIFIER	AGAP005008-AGAP005010	n.7924993C>T		NA	NA	NA	NA	NA	NA	NA	NA	NA
2L	NA	NA	7925007	G	A	0.732143	0.262295	-0.469848	3.37685	intergenic_region	MODIFIER	AGAP005008-AGAP005010	n.7925007G>A		NA	NA	NA	NA	NA	NA	NA	NA	NA
2L	NA	NA	7925041	T	C	0.75	0.345455	-0.404545	3.37684	intergenic_region	MODIFIER	AGAP005008-AGAP005010	n.7925041T>C		NA	NA	NA	NA	NA	NA	NA	NA	NA
2L	NA	NA	7925064	T	A	0.781818	0.285714	-0.496104	3.37684	intergenic_region	MODIFIER	AGAP005008-AGAP005010	n.7925064T>A		NA	NA	NA	NA	NA	NA	NA	NA	NA
2L	NA	NA	7925180	G	A	0.661765	0.271186	-0.390578	3.37682	intergenic_region	MODIFIER	AGAP005008-AGAP005010	n.7925180G>A		NA	NA	NA	NA	NA	NA	NA	NA	NA
2L	NA	NA	7925188	C	T	0.661765	0.274194	-0.387571	3.37682	intergenic_region	MODIFIER	AGAP005008-AGAP005010	n.7925188C>T		NA	NA	NA	NA	NA	NA	NA	NA	NA
2L	NA	NA	7925200	C	T	0.666667	0.295082	-0.371585	3.37681	intergenic_region	MODIFIER	AGAP005008-AGAP005010	n.7925200C>T		NA	NA	NA	NA	NA	NA	NA	NA	NA
2L	NA	NA	7925227	T	C	0.681818	0.298246	-0.383573	3.37681	intergenic_region	MODIFIER	AGAP005008-AGAP005010	n.7925227T>C		NA	NA	NA	NA	NA	NA	NA	NA	NA
2L	NA	NA	7925245	G	A	0.689655	0.235294	-0.454361	3.37681	intergenic_region	MODIFIER	AGAP005008-AGAP005010	n.7925245G>A		NA	NA	NA	NA	NA	NA	NA	NA	NA
2L	NA	NA	7925329	G	A	0.642857	0.272727	-0.37013	3.37679	intergenic_region	MODIFIER	AGAP005008-AGAP005010	n.7925329G>A		NA	NA	NA	NA	NA	NA	NA	NA	NA
2L	NA	NA	7925347	G	T	0.62963	0.23913	-0.390499	3.37679	intergenic_region	MODIFIER	AGAP005008-AGAP005010	n.7925347G>T		NA	NA	NA	NA	NA	NA	NA	NA	NA
2L	NA	NA	7925550	T	A	0.692308	0.259259	-0.433048	3.37675	intergenic_region	MODIFIER	AGAP005008-AGAP005010	n.7925550T>A		NA	NA	NA	NA	NA	NA	NA	NA	NA
2L	NA	NA	7925581	C	A	0.666667	0.224138	-0.442529	3.37674	intergenic_region	MODIFIER	AGAP005008-AGAP005010	n.7925581C>A		NA	NA	NA	NA	NA	NA	NA	NA	NA
2L	NA	NA	13403461	A	G	0.3125	0.29	-0.0225	3.12281	upstream_gene_variant	MODIFIER	AGAP005265	c.-1913T>C		NA	NA	NA	NA	NA	NA	NA	NA	NA
2L	NA	NA	7926081	C	T	0.761905	0.382979	-0.378926	3.37665	intergenic_region	MODIFIER	AGAP005008-AGAP005010	n.7926081C>T		NA	NA	NA	NA	NA	NA	NA	NA	NA
2L	NA	NA	7926182	A	T	0.617647	0.325581	-0.292066	3.37663	intergenic_region	MODIFIER	AGAP005008-AGAP005010	n.7926182A>T		NA	NA	NA	NA	NA	NA	NA	NA	NA
2L	NA	NA	7926195	T	G	0.609375	0.325	-0.284375	3.37663	intergenic_region	MODIFIER	AGAP005008-AGAP005010	n.7926195T>G		NA	NA	NA	NA	NA	NA	NA	NA	NA
2L	NA	NA	7926365	A	G	0.64	0.301887	-0.338113	3.3766	intergenic_region	MODIFIER	AGAP005008-AGAP005010	n.7926365A>G		NA	NA	NA	NA	NA	NA	NA	NA	NA
2L	NA	NA	7926558	C	T	0.686275	0.278689	-0.407586	3.37656	intergenic_region	MODIFIER	AGAP005008-AGAP005010	n.7926558C>T		NA	NA	NA	NA	NA	NA	NA	NA	NA
2L	NA	NA	7926582	G	A	0.673077	0.219178	-0.453899	3.37656	intergenic_region	MODIFIER	AGAP005008-AGAP005010	n.7926582G>A		NA	NA	NA	NA	NA	NA	NA	NA	NA
2L	NA	NA	7926648	G	A	0.355556	0.774648	0.419092	3.37654	intergenic_region	MODIFIER	AGAP005008-AGAP005010	n.7926648G>A		NA	NA	NA	NA	NA	NA	NA	NA	NA
2L	NA	NA	7926733	G	C	0.611111	0.368421	-0.24269	3.37653	intergenic_region	MODIFIER	AGAP005008-AGAP005010	n.7926733G>C		NA	NA	NA	NA	NA	NA	NA	NA	NA
2L	NA	NA	7927401	G	A	0.746479	0.410714	-0.335765	3.3764	intergenic_region	MODIFIER	AGAP005008-AGAP005010	n.7927401G>A		NA	NA	NA	NA	NA	NA	NA	NA	NA
2L	NA	NA	7927445	A	G	0.725806	0.377358	-0.348448	3.37639	intergenic_region	MODIFIER	AGAP005008-AGAP005010	n.7927445A>G		NA	NA	NA	NA	NA	NA	NA	NA	NA
2L	NA	NA	792863	G	C	0.16	0.243902	0.0839024	3.10562	downstream_gene_variant	MODIFIER	AGAP004686	c.*3483G>C		NA	NA	NA	NA	NA	NA	NA	NA	NA
2L	NA	NA	792863	G	C	0.16	0.243902	0.0839024	3.10562	intergenic_region	MODIFIER	AGAP004686-AGAP004687	n.792863G>C		NA	NA	NA	NA	NA	NA	NA	NA	NA
2L	NA	NA	7929774	G	A	0.52	0.175439	-0.344561	3.37596	intergenic_region	MODIFIER	AGAP005008-AGAP005010	n.7929774G>A		NA	NA	NA	NA	NA	NA	NA	NA	NA
2L	NA	NA	7930105	C	T	0.549296	0.170213	-0.379083	3.3759	intergenic_region	MODIFIER	AGAP005008-AGAP005010	n.7930105C>T		NA	NA	NA	NA	NA	NA	NA	NA	NA
2L	NA	NA	793013	C	T	0.403509	0.633333	0.229825	3.10565	downstream_gene_variant	MODIFIER	AGAP004686	c.*3633C>T		NA	NA	NA	NA	NA	NA	NA	NA	NA
2L	NA	NA	793013	C	T	0.403509	0.633333	0.229825	3.10565	intergenic_region	MODIFIER	AGAP004686-AGAP004687	n.793013C>T		NA	NA	NA	NA	NA	NA	NA	NA	NA
2L	NA	NA	7930145	T	A	0.592105	0.2	-0.392105	3.37589	intergenic_region	MODIFIER	AGAP005008-AGAP005010	n.7930145T>A		NA	NA	NA	NA	NA	NA	NA	NA	NA
2L	NA	NA	7930340	C	T	0.589286	0.354167	-0.235119	3.37585	intergenic_region	MODIFIER	AGAP005008-AGAP005010	n.7930340C>T		NA	NA	NA	NA	NA	NA	NA	NA	NA
2L	NA	NA	7930441	C	G	0.62	0.36	-0.26	3.37583	intergenic_region	MODIFIER	AGAP005008-AGAP005010	n.7930441C>G		NA	NA	NA	NA	NA	NA	NA	NA	NA
2L	NA	NA	7930509	T	G	0.652174	0.327586	-0.324588	3.37582	intergenic_region	MODIFIER	AGAP005008-AGAP005010	n.7930509T>G		NA	NA	NA	NA	NA	NA	NA	NA	NA
2L	NA	NA	7930532	A	G	0.653061	0.344828	-0.308234	3.37582	intergenic_region	MODIFIER	AGAP005008-AGAP005010	n.7930532A>G		NA	NA	NA	NA	NA	NA	NA	NA	NA
2L	NA	NA	7931464	C	T	0.662162	0.244898	-0.417264	3.37564	intergenic_region	MODIFIER	AGAP005008-AGAP005010	n.7931464C>T		NA	NA	NA	NA	NA	NA	NA	NA	NA
2L	NA	NA	7931490	T	C	0.625	0.25	-0.375	3.37564	intergenic_region	MODIFIER	AGAP005008-AGAP005010	n.7931490T>C		NA	NA	NA	NA	NA	NA	NA	NA	NA
2L	NA	NA	7931620	G	A	0.655738	0.319149	-0.336589	3.37561	intergenic_region	MODIFIER	AGAP005008-AGAP005010	n.7931620G>A		NA	NA	NA	NA	NA	NA	NA	NA	NA
2L	NA	NA	7931652	T	A	0.714286	0.361702	-0.352584	3.37561	intergenic_region	MODIFIER	AGAP005008-AGAP005010	n.7931652T>A		NA	NA	NA	NA	NA	NA	NA	NA	NA
2L	NA	NA	7932307	T	C	0.3125	0.844828	0.532328	3.37549	intergenic_region	MODIFIER	AGAP005008-AGAP005010	n.7932307T>C		NA	NA	NA	NA	NA	NA	NA	NA	NA
2L	NA	NA	7932552	G	C	0.641509	0.295082	-0.346427	3.37544	intergenic_region	MODIFIER	AGAP005008-AGAP005010	n.7932552G>C		NA	NA	NA	NA	NA	NA	NA	NA	NA
2L	NA	NA	7932641	C	A	0.761905	0.283333	-0.478571	3.37542	intergenic_region	MODIFIER	AGAP005008-AGAP005010	n.7932641C>A		NA	NA	NA	NA	NA	NA	NA	NA	NA
2L	NA	NA	7932698	C	A	0.818182	0.310345	-0.507837	3.37541	intergenic_region	MODIFIER	AGAP005008-AGAP005010	n.7932698C>A		NA	NA	NA	NA	NA	NA	NA	NA	NA
2L	NA	NA	7932799	T	G	0.690909	0.375	-0.315909	3.37539	intergenic_region	MODIFIER	AGAP005008-AGAP005010	n.7932799T>G		NA	NA	NA	NA	NA	NA	NA	NA	NA
2L	NA	NA	7933071	C	A	0.653846	0.3125	-0.341346	3.37534	intergenic_region	MODIFIER	AGAP005008-AGAP005010	n.7933071C>A		NA	NA	NA	NA	NA	NA	NA	NA	NA
2L	NA	NA	7933468	C	A	0.688525	0.349206	-0.339318	3.37527	intergenic_region	MODIFIER	AGAP005008-AGAP005010	n.7933468C>A		NA	NA	NA	NA	NA	NA	NA	NA	NA
2L	NA	NA	7933486	G	T	0.7	0.4	-0.3	3.37527	intergenic_region	MODIFIER	AGAP005008-AGAP005010	n.7933486G>T		NA	NA	NA	NA	NA	NA	NA	NA	NA
2L	NA	NA	7933521	T	G	0.66129	0.42623	-0.235061	3.37526	intergenic_region	MODIFIER	AGAP005008-AGAP005010	n.7933521T>G		NA	NA	NA	NA	NA	NA	NA	NA	NA
2L	NA	NA	7933778	T	C	0.661017	0.38806	-0.272957	3.37521	intergenic_region	MODIFIER	AGAP005008-AGAP005010	n.7933778T>C		NA	NA	NA	NA	NA	NA	NA	NA	NA
2L	NA	NA	7933891	G	C	0.655738	0.28	-0.375738	3.37519	intergenic_region	MODIFIER	AGAP005008-AGAP005010	n.7933891G>C		NA	NA	NA	NA	NA	NA	NA	NA	NA
2L	NA	NA	7933916	A	G	0.683333	0.26087	-0.422464	3.37519	intergenic_region	MODIFIER	AGAP005008-AGAP005010	n.7933916A>G		NA	NA	NA	NA	NA	NA	NA	NA	NA
2L	NA	NA	7934146	G	A	0.639344	0.377778	-0.261566	3.37514	intergenic_region	MODIFIER	AGAP005008-AGAP005010	n.7934146G>A		NA	NA	NA	NA	NA	NA	NA	NA	NA
2L	NA	NA	7934693	C	T	0.847222	0.235294	-0.611928	3.37504	intergenic_region	MODIFIER	AGAP005008-AGAP005010	n.7934693C>T		NA	NA	NA	NA	NA	NA	NA	NA	NA
2L	NA	NA	7934772	G	T	0.75	0.244444	-0.505556	3.37503	intergenic_region	MODIFIER	AGAP005008-AGAP005010	n.7934772G>T		NA	NA	NA	NA	NA	NA	NA	NA	NA
2L	NA	NA	7934944	T	C	0.789474	0.363636	-0.425837	3.37499	intergenic_region	MODIFIER	AGAP005008-AGAP005010	n.7934944T>C		NA	NA	NA	NA	NA	NA	NA	NA	NA
2L	NA	NA	7934954	C	T	0.775862	0.380952	-0.39491	3.37499	intergenic_region	MODIFIER	AGAP005008-AGAP005010	n.7934954C>T		NA	NA	NA	NA	NA	NA	NA	NA	NA
2L	NA	NA	7934996	T	C	0.775862	0.333333	-0.442529	3.37498	intergenic_region	MODIFIER	AGAP005008-AGAP005010	n.7934996T>C		NA	NA	NA	NA	NA	NA	NA	NA	NA
2L	NA	NA	7935057	T	G	0.733333	0.326923	-0.40641	3.37497	intergenic_region	MODIFIER	AGAP005008-AGAP005010	n.7935057T>G		NA	NA	NA	NA	NA	NA	NA	NA	NA
2L	NA	NA	7935070	T	G	0.721311	0.339286	-0.382026	3.37497	intergenic_region	MODIFIER	AGAP005008-AGAP005010	n.7935070T>G		NA	NA	NA	NA	NA	NA	NA	NA	NA
2L	NA	NA	7935090	A	G	0.703125	0.326923	-0.376202	3.37497	intergenic_region	MODIFIER	AGAP005008-AGAP005010	n.7935090A>G		NA	NA	NA	NA	NA	NA	NA	NA	NA
2L	NA	NA	7935133	A	T	0.66129	0.282609	-0.378682	3.37496	intergenic_region	MODIFIER	AGAP005008-AGAP005010	n.7935133A>T		NA	NA	NA	NA	NA	NA	NA	NA	NA
2L	NA	NA	7935295	T	C	0.673077	0.301887	-0.37119	3.37493	intergenic_region	MODIFIER	AGAP005008-AGAP005010	n.7935295T>C		NA	NA	NA	NA	NA	NA	NA	NA	NA
2L	NA	NA	7935724	C	T	0.695652	0.384615	-0.311037	3.37485	intergenic_region	MODIFIER	AGAP005008-AGAP005010	n.7935724C>T		NA	NA	NA	NA	NA	NA	NA	NA	NA
2L	NA	NA	7935843	T	G	0.685185	0.305085	-0.3801	3.37483	intergenic_region	MODIFIER	AGAP005008-AGAP005010	n.7935843T>G		NA	NA	NA	NA	NA	NA	NA	NA	NA
2L	NA	NA	7935866	T	G	0.696429	0.370968	-0.325461	3.37482	intergenic_region	MODIFIER	AGAP005008-AGAP005010	n.7935866T>G		NA	NA	NA	NA	NA	NA	NA	NA	NA
2L	NA	NA	7936031	C	A	0.705882	0.218182	-0.487701	3.37479	intergenic_region	MODIFIER	AGAP005008-AGAP005010	n.7936031C>A		NA	NA	NA	NA	NA	NA	NA	NA	NA
2L	NA	NA	7936057	G	A	0.714286	0.262295	-0.451991	3.37479	intergenic_region	MODIFIER	AGAP005008-AGAP005010	n.7936057G>A		NA	NA	NA	NA	NA	NA	NA	NA	NA
2L	NA	NA	793613	A	G	0.275	0.652778	0.377778	3.10576	intergenic_region	MODIFIER	AGAP004686-AGAP004687	n.793613A>G		NA	NA	NA	NA	NA	NA	NA	NA	NA
2L	NA	NA	793613	A	G	0.275	0.652778	0.377778	3.10576	downstream_gene_variant	MODIFIER	AGAP004686	c.*4233A>G		NA	NA	NA	NA	NA	NA	NA	NA	NA
2L	NA	NA	7936338	G	A	0.633333	0.4	-0.233333	3.37473	intergenic_region	MODIFIER	AGAP005008-AGAP005010	n.7936338G>A		NA	NA	NA	NA	NA	NA	NA	NA	NA
2L	NA	NA	7936500	T	A	0.7	0.361702	-0.338298	3.3747	intergenic_region	MODIFIER	AGAP005008-AGAP005010	n.7936500T>A		NA	NA	NA	NA	NA	NA	NA	NA	NA
2L	NA	NA	793659	G	A	0.297872	0.655738	0.357865	3.10577	downstream_gene_variant	MODIFIER	AGAP004686	c.*4279G>A		NA	NA	NA	NA	NA	NA	NA	NA	NA
2L	NA	NA	793659	G	A	0.297872	0.655738	0.357865	3.10577	intergenic_region	MODIFIER	AGAP004686-AGAP004687	n.793659G>A		NA	NA	NA	NA	NA	NA	NA	NA	NA
2L	NA	NA	793664	A	T	0.291667	0.639344	0.347678	3.10577	intergenic_region	MODIFIER	AGAP004686-AGAP004687	n.793664A>T		NA	NA	NA	NA	NA	NA	NA	NA	NA
2L	NA	NA	793664	A	T	0.291667	0.639344	0.347678	3.10577	downstream_gene_variant	MODIFIER	AGAP004686	c.*4284A>T		NA	NA	NA	NA	NA	NA	NA	NA	NA
2L	NA	NA	7936668	G	A	0.62069	0.384615	-0.236074	3.37467	intergenic_region	MODIFIER	AGAP005008-AGAP005010	n.7936668G>A		NA	NA	NA	NA	NA	NA	NA	NA	NA
2L	NA	NA	7938109	G	A	0.708333	0.442308	-0.266026	3.3744	intergenic_region	MODIFIER	AGAP005008-AGAP005010	n.7938109G>A		NA	NA	NA	NA	NA	NA	NA	NA	NA
2L	NA	NA	7938153	A	C	0.714286	0.436364	-0.277922	3.37439	intergenic_region	MODIFIER	AGAP005008-AGAP005010	n.7938153A>C		NA	NA	NA	NA	NA	NA	NA	NA	NA
2L	NA	NA	7938162	T	A	0.679245	0.408163	-0.271082	3.37439	intergenic_region	MODIFIER	AGAP005008-AGAP005010	n.7938162T>A		NA	NA	NA	NA	NA	NA	NA	NA	NA
2L	NA	NA	7938174	C	T	0.685185	0.411765	-0.27342	3.37439	intergenic_region	MODIFIER	AGAP005008-AGAP005010	n.7938174C>T		NA	NA	NA	NA	NA	NA	NA	NA	NA
2L	NA	NA	7938380	A	C	0.689655	0.490909	-0.198746	3.37435	intergenic_region	MODIFIER	AGAP005008-AGAP005010	n.7938380A>C		NA	NA	NA	NA	NA	NA	NA	NA	NA
2L	NA	NA	7938420	C	T	0.672727	0.412698	-0.260029	3.37434	intergenic_region	MODIFIER	AGAP005008-AGAP005010	n.7938420C>T		NA	NA	NA	NA	NA	NA	NA	NA	NA
2L	NA	NA	7938837	C	A	0.241379	0.5	0.258621	3.37427	intergenic_region	MODIFIER	AGAP005008-AGAP005010	n.7938837C>A		NA	NA	NA	NA	NA	NA	NA	NA	NA
2L	NA	NA	7938848	T	G	0.224138	0.452381	0.228243	3.37426	intergenic_region	MODIFIER	AGAP005008-AGAP005010	n.7938848T>G		NA	NA	NA	NA	NA	NA	NA	NA	NA
2L	NA	NA	7940435	G	T	0.237288	0.785714	0.548426	3.37397	intergenic_region	MODIFIER	AGAP005008-AGAP005010	n.7940435G>T		NA	NA	NA	NA	NA	NA	NA	NA	NA
2L	NA	NA	7940567	A	C	0.725806	0.285714	-0.440092	3.37394	intergenic_region	MODIFIER	AGAP005008-AGAP005010	n.7940567A>C		NA	NA	NA	NA	NA	NA	NA	NA	NA
2L	NA	NA	7941239	T	C	0.608696	0.360656	-0.24804	3.37382	intergenic_region	MODIFIER	AGAP005008-AGAP005010	n.7941239T>C		NA	NA	NA	NA	NA	NA	NA	NA	NA
2L	NA	NA	7941262	G	C	0.608696	0.316667	-0.292029	3.37381	intergenic_region	MODIFIER	AGAP005008-AGAP005010	n.7941262G>C		NA	NA	NA	NA	NA	NA	NA	NA	NA
2L	NA	NA	7941858	G	A	0.769231	0.492063	-0.277167	3.3737	intergenic_region	MODIFIER	AGAP005008-AGAP005010	n.7941858G>A		NA	NA	NA	NA	NA	NA	NA	NA	NA
2L	NA	NA	7941963	G	T	0.745098	0.415385	-0.329713	3.37368	intergenic_region	MODIFIER	AGAP005008-AGAP005010	n.7941963G>T		NA	NA	NA	NA	NA	NA	NA	NA	NA
2L	NA	NA	7942078	G	T	0.745763	0.36	-0.385763	3.37366	intergenic_region	MODIFIER	AGAP005008-AGAP005010	n.7942078G>T		NA	NA	NA	NA	NA	NA	NA	NA	NA
2L	NA	NA	7942106	G	A	0.218182	0.72	0.501818	3.37365	intergenic_region	MODIFIER	AGAP005008-AGAP005010	n.7942106G>A		NA	NA	NA	NA	NA	NA	NA	NA	NA
2L	NA	NA	7942137	C	T	0.821429	0.3	-0.521429	3.37365	intergenic_region	MODIFIER	AGAP005008-AGAP005010	n.7942137C>T		NA	NA	NA	NA	NA	NA	NA	NA	NA
2L	NA	NA	7942335	T	C	0.773585	0.321429	-0.452156	3.37361	intergenic_region	MODIFIER	AGAP005008-AGAP005010	n.7942335T>C		NA	NA	NA	NA	NA	NA	NA	NA	NA
2L	NA	NA	7942563	A	G	0.222222	0.765957	0.543735	3.37357	intergenic_region	MODIFIER	AGAP005008-AGAP005010	n.7942563A>G		NA	NA	NA	NA	NA	NA	NA	NA	NA
2L	NA	NA	7942634	C	T	0.271186	0.666667	0.39548	3.37356	intergenic_region	MODIFIER	AGAP005008-AGAP005010	n.7942634C>T		NA	NA	NA	NA	NA	NA	NA	NA	NA
2L	NA	NA	7942946	G	A	0.5625	0.315789	-0.246711	3.3735	intergenic_region	MODIFIER	AGAP005008-AGAP005010	n.7942946G>A		NA	NA	NA	NA	NA	NA	NA	NA	NA
2L	NA	NA	7943047	G	A	0.64	0.298246	-0.341754	3.37348	intergenic_region	MODIFIER	AGAP005008-AGAP005010	n.7943047G>A		NA	NA	NA	NA	NA	NA	NA	NA	NA
2L	NA	NA	7944186	T	A	0.571429	0.293103	-0.278325	3.37327	intergenic_region	MODIFIER	AGAP005008-AGAP005010	n.7944186T>A		NA	NA	NA	NA	NA	NA	NA	NA	NA
2L	NA	NA	7944268	A	T	0.555556	0.216667	-0.338889	3.37325	intergenic_region	MODIFIER	AGAP005008-AGAP005010	n.7944268A>T		NA	NA	NA	NA	NA	NA	NA	NA	NA
2L	NA	NA	7944547	A	T	0.793103	0.34375	-0.449353	3.3732	intergenic_region	MODIFIER	AGAP005008-AGAP005010	n.7944547A>T		NA	NA	NA	NA	NA	NA	NA	NA	NA
2L	NA	NA	7944595	G	C	0.727273	0.333333	-0.393939	3.37319	intergenic_region	MODIFIER	AGAP005008-AGAP005010	n.7944595G>C		NA	NA	NA	NA	NA	NA	NA	NA	NA
2L	NA	NA	7945100	C	T	0.5	0.285714	-0.214286	3.3731	intergenic_region	MODIFIER	AGAP005008-AGAP005010	n.7945100C>T		NA	NA	NA	NA	NA	NA	NA	NA	NA
2L	NA	NA	7945310	G	T	0.711538	0.318841	-0.392698	3.37306	intergenic_region	MODIFIER	AGAP005008-AGAP005010	n.7945310G>T		NA	NA	NA	NA	NA	NA	NA	NA	NA
2L	NA	NA	7945322	T	A	0.680851	0.323077	-0.357774	3.37305	intergenic_region	MODIFIER	AGAP005008-AGAP005010	n.7945322T>A		NA	NA	NA	NA	NA	NA	NA	NA	NA
2L	NA	NA	7945360	T	C	0.680851	0.292308	-0.388543	3.37305	intergenic_region	MODIFIER	AGAP005008-AGAP005010	n.7945360T>C		NA	NA	NA	NA	NA	NA	NA	NA	NA
2L	NA	NA	794619	G	C	0.245614	0.773585	0.527971	3.10595	intergenic_region	MODIFIER	AGAP004686-AGAP004687	n.794619G>C		NA	NA	NA	NA	NA	NA	NA	NA	NA
2L	NA	NA	7946190	G	A	0.62963	0.411765	-0.217865	3.37289	intergenic_region	MODIFIER	AGAP005008-AGAP005010	n.7946190G>A		NA	NA	NA	NA	NA	NA	NA	NA	NA
2L	NA	NA	7946399	G	A	0.678571	0.490566	-0.188005	3.37285	intergenic_region	MODIFIER	AGAP005008-AGAP005010	n.7946399G>A		NA	NA	NA	NA	NA	NA	NA	NA	NA
2L	NA	NA	7946470	G	A	0.631579	0.45098	-0.180599	3.37284	intergenic_region	MODIFIER	AGAP005008-AGAP005010	n.7946470G>A		NA	NA	NA	NA	NA	NA	NA	NA	NA
2L	NA	NA	794674	T	G	0.277778	0.7	0.422222	3.10596	intergenic_region	MODIFIER	AGAP004686-AGAP004687	n.794674T>G		NA	NA	NA	NA	NA	NA	NA	NA	NA
2L	NA	NA	794752	C	T	0.327273	0.653846	0.326573	3.10598	intergenic_region	MODIFIER	AGAP004686-AGAP004687	n.794752C>T		NA	NA	NA	NA	NA	NA	NA	NA	NA
2L	NA	NA	794829	C	T	0.408451	0.75	0.341549	3.10599	intergenic_region	MODIFIER	AGAP004686-AGAP004687	n.794829C>T		NA	NA	NA	NA	NA	NA	NA	NA	NA
2L	NA	NA	7948504	T	C	0.666667	0.347826	-0.318841	3.37246	intergenic_region	MODIFIER	AGAP005008-AGAP005010	n.7948504T>C		NA	NA	NA	NA	NA	NA	NA	NA	NA
2L	NA	NA	7948504	T	C	0.666667	0.347826	-0.318841	3.37246	upstream_gene_variant	MODIFIER	AGAP005010	c.-6580T>C		NA	NA	NA	NA	NA	NA	NA	NA	NA
2L	NA	NA	7948520	C	T	0.654545	0.361702	-0.292843	3.37246	upstream_gene_variant	MODIFIER	AGAP005010	c.-6564C>T		NA	NA	NA	NA	NA	NA	NA	NA	NA
2L	NA	NA	7948520	C	T	0.654545	0.361702	-0.292843	3.37246	intergenic_region	MODIFIER	AGAP005008-AGAP005010	n.7948520C>T		NA	NA	NA	NA	NA	NA	NA	NA	NA
2L	NA	NA	7948543	G	A	0.678571	0.431818	-0.246753	3.37245	upstream_gene_variant	MODIFIER	AGAP005010	c.-6541G>A		NA	NA	NA	NA	NA	NA	NA	NA	NA
2L	NA	NA	7948543	G	A	0.678571	0.431818	-0.246753	3.37245	intergenic_region	MODIFIER	AGAP005008-AGAP005010	n.7948543G>A		NA	NA	NA	NA	NA	NA	NA	NA	NA
2L	NA	NA	7948706	A	G	0.66	0.460317	-0.199683	3.37242	upstream_gene_variant	MODIFIER	AGAP005010	c.-6378A>G		NA	NA	NA	NA	NA	NA	NA	NA	NA
2L	NA	NA	7948706	A	G	0.66	0.460317	-0.199683	3.37242	intergenic_region	MODIFIER	AGAP005008-AGAP005010	n.7948706A>G		NA	NA	NA	NA	NA	NA	NA	NA	NA
2L	NA	NA	7948815	A	G	0.695652	0.5	-0.195652	3.3724	upstream_gene_variant	MODIFIER	AGAP005010	c.-6269A>G		NA	NA	NA	NA	NA	NA	NA	NA	NA
2L	NA	NA	7948815	A	G	0.695652	0.5	-0.195652	3.3724	intergenic_region	MODIFIER	AGAP005008-AGAP005010	n.7948815A>G		NA	NA	NA	NA	NA	NA	NA	NA	NA
2L	NA	NA	794894	G	A	0.450704	0.645833	0.195129	3.106	intergenic_region	MODIFIER	AGAP004686-AGAP004687	n.794894G>A		NA	NA	NA	NA	NA	NA	NA	NA	NA
2L	NA	NA	7949053	A	G	0.327586	0.614035	0.286449	3.37236	intergenic_region	MODIFIER	AGAP005008-AGAP005010	n.7949053A>G		NA	NA	NA	NA	NA	NA	NA	NA	NA
2L	NA	NA	7949053	A	G	0.327586	0.614035	0.286449	3.37236	upstream_gene_variant	MODIFIER	AGAP005010	c.-6031A>G		NA	NA	NA	NA	NA	NA	NA	NA	NA
2L	NA	NA	7949134	C	T	0.22449	0.615385	0.390895	3.37234	intergenic_region	MODIFIER	AGAP005008-AGAP005010	n.7949134C>T		NA	NA	NA	NA	NA	NA	NA	NA	NA
2L	NA	NA	7949134	C	T	0.22449	0.615385	0.390895	3.37234	upstream_gene_variant	MODIFIER	AGAP005010	c.-5950C>T		NA	NA	NA	NA	NA	NA	NA	NA	NA
2L	NA	NA	7949274	G	T	0.62963	0.16129	-0.468339	3.37231	upstream_gene_variant	MODIFIER	AGAP005010	c.-5810G>T		NA	NA	NA	NA	NA	NA	NA	NA	NA
2L	NA	NA	7949274	G	T	0.62963	0.16129	-0.468339	3.37231	intergenic_region	MODIFIER	AGAP005008-AGAP005010	n.7949274G>T		NA	NA	NA	NA	NA	NA	NA	NA	NA
2L	NA	NA	794938	C	G	0.453125	0.630435	0.17731	3.10601	intergenic_region	MODIFIER	AGAP004686-AGAP004687	n.794938C>G		NA	NA	NA	NA	NA	NA	NA	NA	NA
2L	NA	NA	795018	T	A	0.277778	0.78	0.502222	3.10603	intergenic_region	MODIFIER	AGAP004686-AGAP004687	n.795018T>A		NA	NA	NA	NA	NA	NA	NA	NA	NA
2L	NA	NA	7951200	T	A	0.75	0.3	-0.45	3.37195	intergenic_region	MODIFIER	AGAP005008-AGAP005010	n.7951200T>A		NA	NA	NA	NA	NA	NA	NA	NA	NA
2L	NA	NA	7951200	T	A	0.75	0.3	-0.45	3.37195	upstream_gene_variant	MODIFIER	AGAP005010	c.-3884T>A		NA	NA	NA	NA	NA	NA	NA	NA	NA
2L	NA	NA	7951205	T	G	0.72549	0.3	-0.42549	3.37195	upstream_gene_variant	MODIFIER	AGAP005010	c.-3879T>G		NA	NA	NA	NA	NA	NA	NA	NA	NA
2L	NA	NA	7951205	T	G	0.72549	0.3	-0.42549	3.37195	intergenic_region	MODIFIER	AGAP005008-AGAP005010	n.7951205T>G		NA	NA	NA	NA	NA	NA	NA	NA	NA
2L	NA	NA	7951305	A	G	0.654545	0.25	-0.404545	3.37194	upstream_gene_variant	MODIFIER	AGAP005010	c.-3779A>G		NA	NA	NA	NA	NA	NA	NA	NA	NA
2L	NA	NA	7951305	A	G	0.654545	0.25	-0.404545	3.37194	intergenic_region	MODIFIER	AGAP005008-AGAP005010	n.7951305A>G		NA	NA	NA	NA	NA	NA	NA	NA	NA
2L	NA	NA	7951546	G	A	0.634615	0.375	-0.259615	3.37189	upstream_gene_variant	MODIFIER	AGAP005010	c.-3538G>A		NA	NA	NA	NA	NA	NA	NA	NA	NA
2L	NA	NA	7951546	G	A	0.634615	0.375	-0.259615	3.37189	intergenic_region	MODIFIER	AGAP005008-AGAP005010	n.7951546G>A		NA	NA	NA	NA	NA	NA	NA	NA	NA
2L	NA	NA	7951585	T	G	0.649123	0.325581	-0.323541	3.37188	intergenic_region	MODIFIER	AGAP005008-AGAP005010	n.7951585T>G		NA	NA	NA	NA	NA	NA	NA	NA	NA
2L	NA	NA	7951585	T	G	0.649123	0.325581	-0.323541	3.37188	upstream_gene_variant	MODIFIER	AGAP005010	c.-3499T>G		NA	NA	NA	NA	NA	NA	NA	NA	NA
2L	NA	NA	7951591	A	C	0.649123	0.302326	-0.346797	3.37188	upstream_gene_variant	MODIFIER	AGAP005010	c.-3493A>C		NA	NA	NA	NA	NA	NA	NA	NA	NA
2L	NA	NA	7951591	A	C	0.649123	0.302326	-0.346797	3.37188	intergenic_region	MODIFIER	AGAP005008-AGAP005010	n.7951591A>C		NA	NA	NA	NA	NA	NA	NA	NA	NA
2L	NA	NA	7952186	C	A	0.676923	0.386364	-0.290559	3.37177	intergenic_region	MODIFIER	AGAP005008-AGAP005010	n.7952186C>A		NA	NA	NA	NA	NA	NA	NA	NA	NA
2L	NA	NA	7952186	C	A	0.676923	0.386364	-0.290559	3.37177	upstream_gene_variant	MODIFIER	AGAP005010	c.-2898C>A		NA	NA	NA	NA	NA	NA	NA	NA	NA
2L	NA	NA	7952632	G	T	0.628571	0.272727	-0.355844	3.37169	intergenic_region	MODIFIER	AGAP005008-AGAP005010	n.7952632G>T		NA	NA	NA	NA	NA	NA	NA	NA	NA
2L	NA	NA	7952632	G	T	0.628571	0.272727	-0.355844	3.37169	upstream_gene_variant	MODIFIER	AGAP005010	c.-2452G>T		NA	NA	NA	NA	NA	NA	NA	NA	NA
2L	NA	NA	7952642	G	C	0.641791	0.275862	-0.365929	3.37169	upstream_gene_variant	MODIFIER	AGAP005010	c.-2442G>C		NA	NA	NA	NA	NA	NA	NA	NA	NA
2L	NA	NA	7952642	G	C	0.641791	0.275862	-0.365929	3.37169	intergenic_region	MODIFIER	AGAP005008-AGAP005010	n.7952642G>C		NA	NA	NA	NA	NA	NA	NA	NA	NA
2L	NA	NA	7952667	G	A	0.619718	0.290909	-0.328809	3.37168	intergenic_region	MODIFIER	AGAP005008-AGAP005010	n.7952667G>A		NA	NA	NA	NA	NA	NA	NA	NA	NA
2L	NA	NA	7952667	G	A	0.619718	0.290909	-0.328809	3.37168	upstream_gene_variant	MODIFIER	AGAP005010	c.-2417G>A		NA	NA	NA	NA	NA	NA	NA	NA	NA
2L	NA	NA	7952831	C	A	0.641791	0.28169	-0.360101	3.37165	intergenic_region	MODIFIER	AGAP005008-AGAP005010	n.7952831C>A		NA	NA	NA	NA	NA	NA	NA	NA	NA
2L	NA	NA	7952831	C	A	0.641791	0.28169	-0.360101	3.37165	upstream_gene_variant	MODIFIER	AGAP005010	c.-2253C>A		NA	NA	NA	NA	NA	NA	NA	NA	NA
2L	NA	NA	795297	C	G	0.360656	0.826923	0.466267	3.10608	intergenic_region	MODIFIER	AGAP004686-AGAP004687	n.795297C>G		NA	NA	NA	NA	NA	NA	NA	NA	NA
2L	NA	NA	7953162	T	G	0.666667	0.33871	-0.327957	3.37159	upstream_gene_variant	MODIFIER	AGAP005010	c.-1922T>G		NA	NA	NA	NA	NA	NA	NA	NA	NA
2L	NA	NA	7953162	T	G	0.666667	0.33871	-0.327957	3.37159	intergenic_region	MODIFIER	AGAP005008-AGAP005010	n.7953162T>G		NA	NA	NA	NA	NA	NA	NA	NA	NA
2L	NA	NA	796465	G	A	0.339623	0.742424	0.402802	3.1063	intergenic_region	MODIFIER	AGAP004686-AGAP004687	n.796465G>A		NA	NA	NA	NA	NA	NA	NA	NA	NA
2L	NA	NA	796578	C	T	0.321429	0.703125	0.381696	3.10632	intergenic_region	MODIFIER	AGAP004686-AGAP004687	n.796578C>T		NA	NA	NA	NA	NA	NA	NA	NA	NA
2L	NA	NA	796734	C	G	0.446809	0.596774	0.149966	3.10635	intergenic_region	MODIFIER	AGAP004686-AGAP004687	n.796734C>G		NA	NA	NA	NA	NA	NA	NA	NA	NA
2L	NA	NA	796753	T	G	0.386364	0.578947	0.192584	3.10635	intergenic_region	MODIFIER	AGAP004686-AGAP004687	n.796753T>G		NA	NA	NA	NA	NA	NA	NA	NA	NA
2L	NA	NA	797567	T	G	0.295918	0.164384	-0.131535	3.10651	intergenic_region	MODIFIER	AGAP004686-AGAP004687	n.797567T>G		NA	NA	NA	NA	NA	NA	NA	NA	NA
2L	NA	NA	797609	A	G	0.329412	0.112903	-0.216509	3.10651	intergenic_region	MODIFIER	AGAP004686-AGAP004687	n.797609A>G		NA	NA	NA	NA	NA	NA	NA	NA	NA
2L	NA	NA	797625	G	T	0.301205	0.112903	-0.188302	3.10652	intergenic_region	MODIFIER	AGAP004686-AGAP004687	n.797625G>T		NA	NA	NA	NA	NA	NA	NA	NA	NA
2L	NA	NA	797828	T	G	0.32	0.685185	0.365185	3.10655	intergenic_region	MODIFIER	AGAP004686-AGAP004687	n.797828T>G		NA	NA	NA	NA	NA	NA	NA	NA	NA
2L	NA	NA	798199	T	A	0.418919	0.269841	-0.149078	3.10662	intergenic_region	MODIFIER	AGAP004686-AGAP004687	n.798199T>A		NA	NA	NA	NA	NA	NA	NA	NA	NA
2L	NA	NA	798213	G	A	0.364865	0.153846	-0.211019	3.10663	intergenic_region	MODIFIER	AGAP004686-AGAP004687	n.798213G>A		NA	NA	NA	NA	NA	NA	NA	NA	NA
2L	NA	NA	798220	C	T	0.368421	0.153846	-0.214575	3.10663	intergenic_region	MODIFIER	AGAP004686-AGAP004687	n.798220C>T		NA	NA	NA	NA	NA	NA	NA	NA	NA
2L	NA	NA	798232	C	T	0.373333	0.169231	-0.204103	3.10663	intergenic_region	MODIFIER	AGAP004686-AGAP004687	n.798232C>T		NA	NA	NA	NA	NA	NA	NA	NA	NA
2L	NA	NA	798326	T	G	0.518519	0.76	0.241481	3.10665	intergenic_region	MODIFIER	AGAP004686-AGAP004687	n.798326T>G		NA	NA	NA	NA	NA	NA	NA	NA	NA
2L	NA	NA	798401	T	C	0.378947	0.190476	-0.188471	3.10666	intergenic_region	MODIFIER	AGAP004686-AGAP004687	n.798401T>C		NA	NA	NA	NA	NA	NA	NA	NA	NA
2L	NA	NA	798426	G	A	0.447917	0.2	-0.247917	3.10667	intergenic_region	MODIFIER	AGAP004686-AGAP004687	n.798426G>A		NA	NA	NA	NA	NA	NA	NA	NA	NA
2L	NA	NA	798435	A	T	0.43956	0.21875	-0.22081	3.10667	intergenic_region	MODIFIER	AGAP004686-AGAP004687	n.798435A>T		NA	NA	NA	NA	NA	NA	NA	NA	NA
2L	NA	NA	798466	T	C	0.345238	0.125	-0.220238	3.10667	intergenic_region	MODIFIER	AGAP004686-AGAP004687	n.798466T>C		NA	NA	NA	NA	NA	NA	NA	NA	NA
2L	NA	NA	798574	T	A	0.236842	0.205882	-0.0309598	3.10669	intergenic_region	MODIFIER	AGAP004686-AGAP004687	n.798574T>A		NA	NA	NA	NA	NA	NA	NA	NA	NA
2L	NA	NA	798748	A	T	0.382022	0.288889	-0.0931336	3.10673	intergenic_region	MODIFIER	AGAP004686-AGAP004687	n.798748A>T		NA	NA	NA	NA	NA	NA	NA	NA	NA
2L	NA	NA	798847	A	T	0.587786	0.494624	-0.0931626	3.10675	intergenic_region	MODIFIER	AGAP004686-AGAP004687	n.798847A>T		NA	NA	NA	NA	NA	NA	NA	NA	NA
2L	NA	NA	798860	T	C	0.307692	0.32967	0.021978	3.10675	intergenic_region	MODIFIER	AGAP004686-AGAP004687	n.798860T>C		NA	NA	NA	NA	NA	NA	NA	NA	NA
2L	NA	NA	798901	T	C	0.638298	0.853333	0.215035	3.10676	intergenic_region	MODIFIER	AGAP004686-AGAP004687	n.798901T>C		NA	NA	NA	NA	NA	NA	NA	NA	NA
2L	NA	NA	799007	T	A	0.313043	0.292683	-0.0203606	3.10678	intergenic_region	MODIFIER	AGAP004686-AGAP004687	n.799007T>A		NA	NA	NA	NA	NA	NA	NA	NA	NA
2L	NA	NA	799025	T	C	0.32	0.371212	0.0512121	3.10678	intergenic_region	MODIFIER	AGAP004686-AGAP004687	n.799025T>C		NA	NA	NA	NA	NA	NA	NA	NA	NA
2L	NA	NA	799050	A	T	0.286713	0.242424	-0.044289	3.10678	intergenic_region	MODIFIER	AGAP004686-AGAP004687	n.799050A>T		NA	NA	NA	NA	NA	NA	NA	NA	NA
2L	NA	NA	799114	T	A	0.26087	0.192308	-0.0685619	3.1068	intergenic_region	MODIFIER	AGAP004686-AGAP004687	n.799114T>A		NA	NA	NA	NA	NA	NA	NA	NA	NA
2L	NA	NA	799175	T	C	0.430233	0.408602	-0.0216304	3.10681	intergenic_region	MODIFIER	AGAP004686-AGAP004687	n.799175T>C		NA	NA	NA	NA	NA	NA	NA	NA	NA
2L	NA	NA	799190	C	A	0.4125	0.367816	-0.0446839	3.10681	intergenic_region	MODIFIER	AGAP004686-AGAP004687	n.799190C>A		NA	NA	NA	NA	NA	NA	NA	NA	NA
2L	NA	NA	799329	A	G	0.131579	0.550562	0.418983	3.10684	intergenic_region	MODIFIER	AGAP004686-AGAP004687	n.799329A>G		NA	NA	NA	NA	NA	NA	NA	NA	NA
2L	NA	NA	799366	G	A	0.309278	0.1375	-0.171778	3.10684	intergenic_region	MODIFIER	AGAP004686-AGAP004687	n.799366G>A		NA	NA	NA	NA	NA	NA	NA	NA	NA
2L	NA	NA	799837	C	T	0.315789	0.689655	0.373866	3.10693	intergenic_region	MODIFIER	AGAP004686-AGAP004687	n.799837C>T		NA	NA	NA	NA	NA	NA	NA	NA	NA
2L	NA	NA	799905	A	G	0.246377	0.521739	0.275362	3.10694	intergenic_region	MODIFIER	AGAP004686-AGAP004687	n.799905A>G		NA	NA	NA	NA	NA	NA	NA	NA	NA
2L	NA	NA	800743	G	A	0.288136	0.72093	0.432795	3.1071	intergenic_region	MODIFIER	AGAP004686-AGAP004687	n.800743G>A		NA	NA	NA	NA	NA	NA	NA	NA	NA
2L	NA	NA	800773	G	C	0.278689	0.731707	0.453019	3.10711	intergenic_region	MODIFIER	AGAP004686-AGAP004687	n.800773G>C		NA	NA	NA	NA	NA	NA	NA	NA	NA
2L	NA	NA	800949	C	T	0.270833	0.746032	0.475198	3.10714	intergenic_region	MODIFIER	AGAP004686-AGAP004687	n.800949C>T		NA	NA	NA	NA	NA	NA	NA	NA	NA
2L	NA	NA	801865	G	A	0.538462	0.152778	-0.385684	3.10731	intergenic_region	MODIFIER	AGAP004686-AGAP004687	n.801865G>A		NA	NA	NA	NA	NA	NA	NA	NA	NA
2L	NA	NA	801920	G	T	0.450704	0.151899	-0.298805	3.10732	intergenic_region	MODIFIER	AGAP004686-AGAP004687	n.801920G>T		NA	NA	NA	NA	NA	NA	NA	NA	NA
2L	NA	NA	801977	G	A	0.27027	0.432432	0.162162	3.10733	intergenic_region	MODIFIER	AGAP004686-AGAP004687	n.801977G>A		NA	NA	NA	NA	NA	NA	NA	NA	NA
2L	NA	NA	801986	G	T	0.273973	0.424658	0.150685	3.10733	intergenic_region	MODIFIER	AGAP004686-AGAP004687	n.801986G>T		NA	NA	NA	NA	NA	NA	NA	NA	NA
2L	NA	NA	802123	G	A	0.280702	0.611111	0.330409	3.10736	intergenic_region	MODIFIER	AGAP004686-AGAP004687	n.802123G>A		NA	NA	NA	NA	NA	NA	NA	NA	NA
2L	NA	NA	802367	A	G	0.391304	0.785714	0.39441	3.10741	intergenic_region	MODIFIER	AGAP004686-AGAP004687	n.802367A>G		NA	NA	NA	NA	NA	NA	NA	NA	NA
2L	NA	NA	8035399	G	A	0.595238	0.467742	-0.127496	3.35618	intergenic_region	MODIFIER	AGAP005010-AGAP005011	n.8035399G>A		NA	NA	NA	NA	NA	NA	NA	NA	NA
2L	NA	NA	8035448	A	C	0.744186	0.507463	-0.236723	3.35617	intergenic_region	MODIFIER	AGAP005010-AGAP005011	n.8035448A>C		NA	NA	NA	NA	NA	NA	NA	NA	NA
2L	NA	NA	8035519	G	T	0.790698	0.372881	-0.417816	3.35616	intergenic_region	MODIFIER	AGAP005010-AGAP005011	n.8035519G>T		NA	NA	NA	NA	NA	NA	NA	NA	NA
2L	NA	NA	8035619	T	C	0.740741	0.405797	-0.334944	3.35614	intergenic_region	MODIFIER	AGAP005010-AGAP005011	n.8035619T>C		NA	NA	NA	NA	NA	NA	NA	NA	NA
2L	NA	NA	8039214	A	G	0.785714	0.23913	-0.546584	3.35547	intergenic_region	MODIFIER	AGAP005010-AGAP005011	n.8039214A>G		NA	NA	NA	NA	NA	NA	NA	NA	NA
2L	NA	NA	8039429	C	T	0.672727	0.391304	-0.281423	3.35543	intergenic_region	MODIFIER	AGAP005010-AGAP005011	n.8039429C>T		NA	NA	NA	NA	NA	NA	NA	NA	NA
2L	NA	NA	8039482	C	T	0.764706	0.357143	-0.407563	3.35542	intergenic_region	MODIFIER	AGAP005010-AGAP005011	n.8039482C>T		NA	NA	NA	NA	NA	NA	NA	NA	NA
2L	NA	NA	8039521	C	T	0.117647	0.306452	0.188805	3.35541	intergenic_region	MODIFIER	AGAP005010-AGAP005011	n.8039521C>T		NA	NA	NA	NA	NA	NA	NA	NA	NA
2L	NA	NA	8039532	A	G	0.769231	0.651515	-0.117716	3.35541	intergenic_region	MODIFIER	AGAP005010-AGAP005011	n.8039532A>G		NA	NA	NA	NA	NA	NA	NA	NA	NA
2L	NA	NA	8039668	T	C	0.145833	0.30303	0.157197	3.35538	intergenic_region	MODIFIER	AGAP005010-AGAP005011	n.8039668T>C		NA	NA	NA	NA	NA	NA	NA	NA	NA
2L	NA	NA	8039684	G	A	0.145833	0.3125	0.166667	3.35538	intergenic_region	MODIFIER	AGAP005010-AGAP005011	n.8039684G>A		NA	NA	NA	NA	NA	NA	NA	NA	NA
2L	NA	NA	8039691	G	A	0.14	0.313433	0.173433	3.35538	intergenic_region	MODIFIER	AGAP005010-AGAP005011	n.8039691G>A		NA	NA	NA	NA	NA	NA	NA	NA	NA
2L	NA	NA	8039750	G	A	0.140351	0.343284	0.202933	3.35536	intergenic_region	MODIFIER	AGAP005010-AGAP005011	n.8039750G>A		NA	NA	NA	NA	NA	NA	NA	NA	NA
2L	NA	NA	8039802	G	A	0.169231	0.474576	0.305346	3.35536	intergenic_region	MODIFIER	AGAP005010-AGAP005011	n.8039802G>A		NA	NA	NA	NA	NA	NA	NA	NA	NA
2L	NA	NA	8040234	GGT	GGA	0.653846	0.153846	-0.5	3.35527	intergenic_region	MODIFIER	AGAP005010-AGAP005011	n.8040236T>A		NA	NA	NA	NA	NA	NA	NA	NA	NA
2L	NA	NA	8040666	A	G	0.234043	0.428571	0.194529	3.35519	intergenic_region	MODIFIER	AGAP005010-AGAP005011	n.8040666A>G		NA	NA	NA	NA	NA	NA	NA	NA	NA
2L	NA	NA	8040801	T	C	0.804878	0.442623	-0.362255	3.35517	intergenic_region	MODIFIER	AGAP005010-AGAP005011	n.8040801T>C		NA	NA	NA	NA	NA	NA	NA	NA	NA
2L	NA	NA	8041058	G	A	0.755556	0.491228	-0.264327	3.35512	intergenic_region	MODIFIER	AGAP005010-AGAP005011	n.8041058G>A		NA	NA	NA	NA	NA	NA	NA	NA	NA
2L	NA	NA	8041093	G	A	0.462963	0.362069	-0.100894	3.35511	intergenic_region	MODIFIER	AGAP005010-AGAP005011	n.8041093G>A		NA	NA	NA	NA	NA	NA	NA	NA	NA
2L	NA	NA	8041102	G	C	0.263158	0.508197	0.245039	3.35511	intergenic_region	MODIFIER	AGAP005010-AGAP005011	n.8041102G>C		NA	NA	NA	NA	NA	NA	NA	NA	NA
2L	NA	NA	8041141	A	G	0.206897	0.5	0.293103	3.3551	intergenic_region	MODIFIER	AGAP005010-AGAP005011	n.8041141A>G		NA	NA	NA	NA	NA	NA	NA	NA	NA
2L	NA	NA	8041167	A	T	0.213115	0.45283	0.239715	3.3551	intergenic_region	MODIFIER	AGAP005010-AGAP005011	n.8041167A>T		NA	NA	NA	NA	NA	NA	NA	NA	NA
2L	NA	NA	8041176	C	G	0.796875	0.568966	-0.227909	3.3551	intergenic_region	MODIFIER	AGAP005010-AGAP005011	n.8041176C>G		NA	NA	NA	NA	NA	NA	NA	NA	NA
2L	NA	NA	8041242	G	A	0.666667	0.389831	-0.276836	3.35508	intergenic_region	MODIFIER	AGAP005010-AGAP005011	n.8041242G>A		NA	NA	NA	NA	NA	NA	NA	NA	NA
2L	NA	NA	8041247	G	A	0.836066	0.578947	-0.257118	3.35508	intergenic_region	MODIFIER	AGAP005010-AGAP005011	n.8041247G>A		NA	NA	NA	NA	NA	NA	NA	NA	NA
2L	NA	NA	8041470	T	G	0.888889	0.528302	-0.360587	3.35504	intergenic_region	MODIFIER	AGAP005010-AGAP005011	n.8041470T>G		NA	NA	NA	NA	NA	NA	NA	NA	NA
2L	NA	NA	8041495	A	G	0.784314	0.528302	-0.256012	3.35504	intergenic_region	MODIFIER	AGAP005010-AGAP005011	n.8041495A>G		NA	NA	NA	NA	NA	NA	NA	NA	NA
2L	NA	NA	8041500	A	T	0.634615	0.215686	-0.418929	3.35504	intergenic_region	MODIFIER	AGAP005010-AGAP005011	n.8041500A>T		NA	NA	NA	NA	NA	NA	NA	NA	NA
2L	NA	NA	8041640	T	A	0.793103	0.436364	-0.35674	3.35501	intergenic_region	MODIFIER	AGAP005010-AGAP005011	n.8041640T>A		NA	NA	NA	NA	NA	NA	NA	NA	NA
2L	NA	NA	8041679	A	T	0.666667	0.218182	-0.448485	3.355	intergenic_region	MODIFIER	AGAP005010-AGAP005011	n.8041679A>T		NA	NA	NA	NA	NA	NA	NA	NA	NA
2L	NA	NA	8041914	A	G	0.74	0.323529	-0.416471	3.35496	intergenic_region	MODIFIER	AGAP005010-AGAP005011	n.8041914A>G		NA	NA	NA	NA	NA	NA	NA	NA	NA
2L	NA	NA	8042726	A	G	0.915254	0.590909	-0.324345	3.35481	intergenic_region	MODIFIER	AGAP005010-AGAP005011	n.8042726A>G		NA	NA	NA	NA	NA	NA	NA	NA	NA
2L	NA	NA	8042912	A	T	0.897959	0.611111	-0.286848	3.35477	intergenic_region	MODIFIER	AGAP005010-AGAP005011	n.8042912A>T		NA	NA	NA	NA	NA	NA	NA	NA	NA
2L	NA	NA	8042943	G	A	0.892857	0.607843	-0.285014	3.35477	intergenic_region	MODIFIER	AGAP005010-AGAP005011	n.8042943G>A		NA	NA	NA	NA	NA	NA	NA	NA	NA
2L	NA	NA	8042949	T	C	0.886792	0.632653	-0.254139	3.35476	intergenic_region	MODIFIER	AGAP005010-AGAP005011	n.8042949T>C		NA	NA	NA	NA	NA	NA	NA	NA	NA
2L	NA	NA	8043517	T	A	0.912281	0.42	-0.492281	3.35466	intergenic_region	MODIFIER	AGAP005010-AGAP005011	n.8043517T>A		NA	NA	NA	NA	NA	NA	NA	NA	NA
2L	NA	NA	8043587	A	T	0.806452	0.245614	-0.560838	3.35464	intergenic_region	MODIFIER	AGAP005010-AGAP005011	n.8043587A>T		NA	NA	NA	NA	NA	NA	NA	NA	NA
2L	NA	NA	8043646	A	C	0.893617	0.465517	-0.4281	3.35463	intergenic_region	MODIFIER	AGAP005010-AGAP005011	n.8043646A>C		NA	NA	NA	NA	NA	NA	NA	NA	NA
2L	NA	NA	8043684	G	C	0.846154	0.236364	-0.60979	3.35463	intergenic_region	MODIFIER	AGAP005010-AGAP005011	n.8043684G>C		NA	NA	NA	NA	NA	NA	NA	NA	NA
2L	NA	NA	8043737	A	C	0.875	0.474576	-0.400424	3.35462	intergenic_region	MODIFIER	AGAP005010-AGAP005011	n.8043737A>C		NA	NA	NA	NA	NA	NA	NA	NA	NA
2L	NA	NA	8043745	A	G	0.897959	0.466667	-0.431293	3.35461	intergenic_region	MODIFIER	AGAP005010-AGAP005011	n.8043745A>G		NA	NA	NA	NA	NA	NA	NA	NA	NA
2L	NA	NA	8043822	T	C	0.883333	0.517241	-0.366092	3.3546	intergenic_region	MODIFIER	AGAP005010-AGAP005011	n.8043822T>C		NA	NA	NA	NA	NA	NA	NA	NA	NA
2L	NA	NA	8043853	T	C	0.876923	0.545455	-0.331469	3.35459	intergenic_region	MODIFIER	AGAP005010-AGAP005011	n.8043853T>C		NA	NA	NA	NA	NA	NA	NA	NA	NA
2L	NA	NA	8044493	A	G	0.731707	0.384615	-0.347092	3.35447	intergenic_region	MODIFIER	AGAP005010-AGAP005011	n.8044493A>G		NA	NA	NA	NA	NA	NA	NA	NA	NA
2L	NA	NA	8044814	T	G	0.697674	0.559322	-0.138352	3.35441	intergenic_region	MODIFIER	AGAP005010-AGAP005011	n.8044814T>G		NA	NA	NA	NA	NA	NA	NA	NA	NA
2L	NA	NA	8045578	T	G	0.72549	0.306122	-0.419368	3.35427	intergenic_region	MODIFIER	AGAP005010-AGAP005011	n.8045578T>G		NA	NA	NA	NA	NA	NA	NA	NA	NA
2L	NA	NA	8045691	T	C	0.857143	0.477273	-0.37987	3.35425	intergenic_region	MODIFIER	AGAP005010-AGAP005011	n.8045691T>C		NA	NA	NA	NA	NA	NA	NA	NA	NA
2L	NA	NA	8045705	T	A	0.183333	0.244444	0.0611111	3.35425	intergenic_region	MODIFIER	AGAP005010-AGAP005011	n.8045705T>A		NA	NA	NA	NA	NA	NA	NA	NA	NA
2L	NA	NA	8046293	C	T	0.181818	0.254902	0.0730838	3.35414	intergenic_region	MODIFIER	AGAP005010-AGAP005011	n.8046293C>T		NA	NA	NA	NA	NA	NA	NA	NA	NA
2L	NA	NA	8046432	T	C	0.152174	0.242424	0.0902503	3.35411	intergenic_region	MODIFIER	AGAP005010-AGAP005011	n.8046432T>C		NA	NA	NA	NA	NA	NA	NA	NA	NA
2L	NA	NA	8046442	C	A	0.804348	0.295082	-0.509266	3.35411	intergenic_region	MODIFIER	AGAP005010-AGAP005011	n.8046442C>A		NA	NA	NA	NA	NA	NA	NA	NA	NA
2L	NA	NA	8046502	G	A	0.162791	0.227273	0.064482	3.3541	intergenic_region	MODIFIER	AGAP005010-AGAP005011	n.8046502G>A		NA	NA	NA	NA	NA	NA	NA	NA	NA
2L	NA	NA	8046641	G	A	0.764706	0.30303	-0.461676	3.35407	intergenic_region	MODIFIER	AGAP005010-AGAP005011	n.8046641G>A		NA	NA	NA	NA	NA	NA	NA	NA	NA
2L	NA	NA	8046909	T	G	0.734694	0.644068	-0.0906261	3.35402	intergenic_region	MODIFIER	AGAP005010-AGAP005011	n.8046909T>G		NA	NA	NA	NA	NA	NA	NA	NA	NA
2L	NA	NA	8047072	C	G	0.826923	0.5625	-0.264423	3.35399	intergenic_region	MODIFIER	AGAP005010-AGAP005011	n.8047072C>G		NA	NA	NA	NA	NA	NA	NA	NA	NA
2L	NA	NA	8047244	A	G	0.833333	0.537037	-0.296296	3.35396	intergenic_region	MODIFIER	AGAP005010-AGAP005011	n.8047244A>G		NA	NA	NA	NA	NA	NA	NA	NA	NA
2L	NA	NA	8047356	A	G	0.857143	0.509434	-0.347709	3.35394	intergenic_region	MODIFIER	AGAP005010-AGAP005011	n.8047356A>G		NA	NA	NA	NA	NA	NA	NA	NA	NA
2L	NA	NA	8047418	C	G	0.804348	0.568966	-0.235382	3.35393	intergenic_region	MODIFIER	AGAP005010-AGAP005011	n.8047418C>G		NA	NA	NA	NA	NA	NA	NA	NA	NA
2L	NA	NA	8047778	C	T	0.873016	0.522727	-0.350289	3.35386	intergenic_region	MODIFIER	AGAP005010-AGAP005011	n.8047778C>T		NA	NA	NA	NA	NA	NA	NA	NA	NA
2L	NA	NA	8048014	A	T	0.222222	0.516667	0.294444	3.35381	intergenic_region	MODIFIER	AGAP005010-AGAP005011	n.8048014A>T		NA	NA	NA	NA	NA	NA	NA	NA	NA
2L	NA	NA	8048277	A	C	0.754098	0.462963	-0.291135	3.35376	intergenic_region	MODIFIER	AGAP005010-AGAP005011	n.8048277A>C		NA	NA	NA	NA	NA	NA	NA	NA	NA
2L	NA	NA	8048292	C	G	0.75	0.436364	-0.313636	3.35376	intergenic_region	MODIFIER	AGAP005010-AGAP005011	n.8048292C>G		NA	NA	NA	NA	NA	NA	NA	NA	NA
2L	NA	NA	8048331	T	C	0.597015	0.229167	-0.367848	3.35375	intergenic_region	MODIFIER	AGAP005010-AGAP005011	n.8048331T>C		NA	NA	NA	NA	NA	NA	NA	NA	NA
2L	NA	NA	8048436	C	A	0.661538	0.345455	-0.316084	3.35373	intergenic_region	MODIFIER	AGAP005010-AGAP005011	n.8048436C>A		NA	NA	NA	NA	NA	NA	NA	NA	NA
2L	NA	NA	8048441	C	T	0.688525	0.37931	-0.309214	3.35373	intergenic_region	MODIFIER	AGAP005010-AGAP005011	n.8048441C>T		NA	NA	NA	NA	NA	NA	NA	NA	NA
2L	NA	NA	8048484	C	T	0.08	0.3125	0.2325	3.35372	intergenic_region	MODIFIER	AGAP005010-AGAP005011	n.8048484C>T		NA	NA	NA	NA	NA	NA	NA	NA	NA
2L	NA	NA	8048491	T	A	0.0816327	0.31746	0.235828	3.35372	intergenic_region	MODIFIER	AGAP005010-AGAP005011	n.8048491T>A		NA	NA	NA	NA	NA	NA	NA	NA	NA
2L	NA	NA	8048500	A	C	0.611111	0.370968	-0.240143	3.35372	intergenic_region	MODIFIER	AGAP005010-AGAP005011	n.8048500A>C		NA	NA	NA	NA	NA	NA	NA	NA	NA
2L	NA	NA	8048507	C	T	0.625	0.349206	-0.275794	3.35372	intergenic_region	MODIFIER	AGAP005010-AGAP005011	n.8048507C>T		NA	NA	NA	NA	NA	NA	NA	NA	NA
2L	NA	NA	8048563	T	A	0.6	0.333333	-0.266667	3.35371	intergenic_region	MODIFIER	AGAP005010-AGAP005011	n.8048563T>A		NA	NA	NA	NA	NA	NA	NA	NA	NA
2L	NA	NA	8048586	A	G	0.615385	0.338235	-0.277149	3.35371	intergenic_region	MODIFIER	AGAP005010-AGAP005011	n.8048586A>G		NA	NA	NA	NA	NA	NA	NA	NA	NA
2L	NA	NA	8048653	G	C	0.888889	0.571429	-0.31746	3.35369	intergenic_region	MODIFIER	AGAP005010-AGAP005011	n.8048653G>C		NA	NA	NA	NA	NA	NA	NA	NA	NA
2L	NA	NA	8048665	C	T	0.211538	0.241935	0.030397	3.35369	intergenic_region	MODIFIER	AGAP005010-AGAP005011	n.8048665C>T		NA	NA	NA	NA	NA	NA	NA	NA	NA
2L	NA	NA	8048681	G	A	0.206897	0.275862	0.0689655	3.35369	intergenic_region	MODIFIER	AGAP005010-AGAP005011	n.8048681G>A		NA	NA	NA	NA	NA	NA	NA	NA	NA
2L	NA	NA	8048720	A	C	0.872727	0.553571	-0.319156	3.35368	intergenic_region	MODIFIER	AGAP005010-AGAP005011	n.8048720A>C		NA	NA	NA	NA	NA	NA	NA	NA	NA
2L	NA	NA	8049567	G	C	0.84375	0.535714	-0.308036	3.35352	intergenic_region	MODIFIER	AGAP005010-AGAP005011	n.8049567G>C		NA	NA	NA	NA	NA	NA	NA	NA	NA
2L	NA	NA	8049718	A	C	0.679245	0.283019	-0.396226	3.35349	intergenic_region	MODIFIER	AGAP005010-AGAP005011	n.8049718A>C		NA	NA	NA	NA	NA	NA	NA	NA	NA
2L	NA	NA	8049784	G	C	0.684211	0.307692	-0.376518	3.35348	intergenic_region	MODIFIER	AGAP005010-AGAP005011	n.8049784G>C		NA	NA	NA	NA	NA	NA	NA	NA	NA
2L	NA	NA	8049906	T	C	0.520833	0.25	-0.270833	3.35346	intergenic_region	MODIFIER	AGAP005010-AGAP005011	n.8049906T>C		NA	NA	NA	NA	NA	NA	NA	NA	NA
2L	NA	NA	8050155	G	C	0.528302	0.411765	-0.116537	3.35341	intergenic_region	MODIFIER	AGAP005010-AGAP005011	n.8050155G>C		NA	NA	NA	NA	NA	NA	NA	NA	NA
2L	NA	NA	8050263	T	A	0.551724	0.325581	-0.226143	3.35339	intergenic_region	MODIFIER	AGAP005010-AGAP005011	n.8050263T>A		NA	NA	NA	NA	NA	NA	NA	NA	NA
2L	NA	NA	8050293	C	T	0.576271	0.318182	-0.258089	3.35339	intergenic_region	MODIFIER	AGAP005010-AGAP005011	n.8050293C>T		NA	NA	NA	NA	NA	NA	NA	NA	NA
2L	NA	NA	8050441	G	A	0.84375	0.677419	-0.166331	3.35336	intergenic_region	MODIFIER	AGAP005010-AGAP005011	n.8050441G>A		NA	NA	NA	NA	NA	NA	NA	NA	NA
2L	NA	NA	8050477	G	A	0.15942	0.254237	0.094817	3.35335	intergenic_region	MODIFIER	AGAP005010-AGAP005011	n.8050477G>A		NA	NA	NA	NA	NA	NA	NA	NA	NA
2L	NA	NA	8050536	C	T	0.711864	0.410714	-0.30115	3.35334	intergenic_region	MODIFIER	AGAP005010-AGAP005011	n.8050536C>T		NA	NA	NA	NA	NA	NA	NA	NA	NA
2L	NA	NA	8050628	G	T	0.160714	0.295455	0.13474	3.35332	intergenic_region	MODIFIER	AGAP005010-AGAP005011	n.8050628G>T		NA	NA	NA	NA	NA	NA	NA	NA	NA
2L	NA	NA	8050809	A	G	0.86	0.686275	-0.173725	3.35329	intergenic_region	MODIFIER	AGAP005010-AGAP005011	n.8050809A>G		NA	NA	NA	NA	NA	NA	NA	NA	NA
2L	NA	NA	8051043	G	A	0.148936	0.327869	0.178933	3.35324	intergenic_region	MODIFIER	AGAP005010-AGAP005011	n.8051043G>A		NA	NA	NA	NA	NA	NA	NA	NA	NA
2L	NA	NA	8051064	A	G	0.136364	0.327869	0.191505	3.35324	intergenic_region	MODIFIER	AGAP005010-AGAP005011	n.8051064A>G		NA	NA	NA	NA	NA	NA	NA	NA	NA
2L	NA	NA	8051342	G	A	0.851064	0.188679	-0.662385	3.35319	intergenic_region	MODIFIER	AGAP005010-AGAP005011	n.8051342G>A		NA	NA	NA	NA	NA	NA	NA	NA	NA
2L	NA	NA	8051401	T	C	0.72549	0.175439	-0.550052	3.35318	intergenic_region	MODIFIER	AGAP005010-AGAP005011	n.8051401T>C		NA	NA	NA	NA	NA	NA	NA	NA	NA
2L	NA	NA	8051426	A	G	0.903846	0.5	-0.403846	3.35317	intergenic_region	MODIFIER	AGAP005010-AGAP005011	n.8051426A>G		NA	NA	NA	NA	NA	NA	NA	NA	NA
2L	NA	NA	8051465	T	C	0.814815	0.538462	-0.276353	3.35317	intergenic_region	MODIFIER	AGAP005010-AGAP005011	n.8051465T>C		NA	NA	NA	NA	NA	NA	NA	NA	NA
2L	NA	NA	8051470	C	A	0.622642	0.226415	-0.396226	3.35316	intergenic_region	MODIFIER	AGAP005010-AGAP005011	n.8051470C>A		NA	NA	NA	NA	NA	NA	NA	NA	NA
2L	NA	NA	8051497	G	A	0.215686	0.267857	0.0521709	3.35316	intergenic_region	MODIFIER	AGAP005010-AGAP005011	n.8051497G>A		NA	NA	NA	NA	NA	NA	NA	NA	NA
2L	NA	NA	8051515	C	G	0.553191	0.350877	-0.202314	3.35316	intergenic_region	MODIFIER	AGAP005010-AGAP005011	n.8051515C>G		NA	NA	NA	NA	NA	NA	NA	NA	NA
2L	NA	NA	8052507	T	A	0.66	0.320755	-0.339245	3.35297	intergenic_region	MODIFIER	AGAP005010-AGAP005011	n.8052507T>A		NA	NA	NA	NA	NA	NA	NA	NA	NA
2L	NA	NA	8052608	C	T	0.693878	0.372549	-0.321329	3.35295	intergenic_region	MODIFIER	AGAP005010-AGAP005011	n.8052608C>T		NA	NA	NA	NA	NA	NA	NA	NA	NA
2L	NA	NA	8052753	T	C	0.816327	0.641509	-0.174817	3.35292	intergenic_region	MODIFIER	AGAP005010-AGAP005011	n.8052753T>C		NA	NA	NA	NA	NA	NA	NA	NA	NA
2L	NA	NA	8053207	A	G	0.72093	0.366667	-0.354264	3.35284	intergenic_region	MODIFIER	AGAP005010-AGAP005011	n.8053207A>G		NA	NA	NA	NA	NA	NA	NA	NA	NA
2L	NA	NA	8053695	A	C	0.226415	0.531915	0.3055	3.35275	intergenic_region	MODIFIER	AGAP005010-AGAP005011	n.8053695A>C		NA	NA	NA	NA	NA	NA	NA	NA	NA
2L	NA	NA	8053712	G	A	0.789474	0.469388	-0.320086	3.35274	intergenic_region	MODIFIER	AGAP005010-AGAP005011	n.8053712G>A		NA	NA	NA	NA	NA	NA	NA	NA	NA
2L	NA	NA	8053758	A	G	0.852459	0.55102	-0.301439	3.35273	intergenic_region	MODIFIER	AGAP005010-AGAP005011	n.8053758A>G		NA	NA	NA	NA	NA	NA	NA	NA	NA
2L	NA	NA	8053963	T	A	0.847826	0.592593	-0.255233	3.3527	intergenic_region	MODIFIER	AGAP005010-AGAP005011	n.8053963T>A		NA	NA	NA	NA	NA	NA	NA	NA	NA
2L	NA	NA	8054895	A	G	0.808511	0.563636	-0.244874	3.35252	intergenic_region	MODIFIER	AGAP005010-AGAP005011	n.8054895A>G		NA	NA	NA	NA	NA	NA	NA	NA	NA
2L	NA	NA	8054926	G	A	0.795918	0.527273	-0.268646	3.35252	intergenic_region	MODIFIER	AGAP005010-AGAP005011	n.8054926G>A		NA	NA	NA	NA	NA	NA	NA	NA	NA
2L	NA	NA	8055024	G	C	0.647059	0.224138	-0.422921	3.3525	intergenic_region	MODIFIER	AGAP005010-AGAP005011	n.8055024G>C		NA	NA	NA	NA	NA	NA	NA	NA	NA
2L	NA	NA	8055702	G	C	0.18	0.25	0.07	3.35237	intergenic_region	MODIFIER	AGAP005010-AGAP005011	n.8055702G>C		NA	NA	NA	NA	NA	NA	NA	NA	NA
2L	NA	NA	8056497	C	T	0.607143	0.254902	-0.352241	3.35222	intergenic_region	MODIFIER	AGAP005010-AGAP005011	n.8056497C>T		NA	NA	NA	NA	NA	NA	NA	NA	NA
2L	NA	NA	8056506	A	G	0.589286	0.288889	-0.300397	3.35222	intergenic_region	MODIFIER	AGAP005010-AGAP005011	n.8056506A>G		NA	NA	NA	NA	NA	NA	NA	NA	NA
2L	NA	NA	8056618	G	A	0.907407	0.531915	-0.375493	3.3522	intergenic_region	MODIFIER	AGAP005010-AGAP005011	n.8056618G>A		NA	NA	NA	NA	NA	NA	NA	NA	NA
2L	NA	NA	8056739	A	T	0.932203	0.537037	-0.395166	3.35217	intergenic_region	MODIFIER	AGAP005010-AGAP005011	n.8056739A>T		NA	NA	NA	NA	NA	NA	NA	NA	NA
2L	NA	NA	8056951	C	A	0.891304	0.516667	-0.374638	3.35213	intergenic_region	MODIFIER	AGAP005010-AGAP005011	n.8056951C>A		NA	NA	NA	NA	NA	NA	NA	NA	NA
2L	NA	NA	8057033	G	T	0.7	0.180328	-0.519672	3.35212	intergenic_region	MODIFIER	AGAP005010-AGAP005011	n.8057033G>T		NA	NA	NA	NA	NA	NA	NA	NA	NA
2L	NA	NA	8057053	A	T	0.72549	0.175439	-0.550052	3.35212	intergenic_region	MODIFIER	AGAP005010-AGAP005011	n.8057053A>T		NA	NA	NA	NA	NA	NA	NA	NA	NA
2L	NA	NA	8057074	A	G	0.791667	0.186441	-0.605226	3.35211	intergenic_region	MODIFIER	AGAP005010-AGAP005011	n.8057074A>G		NA	NA	NA	NA	NA	NA	NA	NA	NA
2L	NA	NA	8057211	G	A	0.872727	0.627119	-0.245609	3.35209	intergenic_region	MODIFIER	AGAP005010-AGAP005011	n.8057211G>A		NA	NA	NA	NA	NA	NA	NA	NA	NA
2L	NA	NA	8057433	C	T	0.672414	0.270833	-0.40158	3.35204	intergenic_region	MODIFIER	AGAP005010-AGAP005011	n.8057433C>T		NA	NA	NA	NA	NA	NA	NA	NA	NA
2L	NA	NA	8057494	G	C	0.8	0.490566	-0.309434	3.35203	intergenic_region	MODIFIER	AGAP005010-AGAP005011	n.8057494G>C		NA	NA	NA	NA	NA	NA	NA	NA	NA
2L	NA	NA	8057502	T	A	0.622642	0.301887	-0.320755	3.35203	intergenic_region	MODIFIER	AGAP005010-AGAP005011	n.8057502T>A		NA	NA	NA	NA	NA	NA	NA	NA	NA
2L	NA	NA	8057557	G	A	0.591837	0.377358	-0.214478	3.35202	intergenic_region	MODIFIER	AGAP005010-AGAP005011	n.8057557G>A		NA	NA	NA	NA	NA	NA	NA	NA	NA
2L	NA	NA	8057678	A	T	0.866667	0.618182	-0.248485	3.352	intergenic_region	MODIFIER	AGAP005010-AGAP005011	n.8057678A>T		NA	NA	NA	NA	NA	NA	NA	NA	NA
2L	NA	NA	8057805	A	G	0.130435	0.275862	0.145427	3.35197	intergenic_region	MODIFIER	AGAP005010-AGAP005011	n.8057805A>G		NA	NA	NA	NA	NA	NA	NA	NA	NA
2L	NA	NA	8057824	T	A	0.1875	0.416667	0.229167	3.35197	intergenic_region	MODIFIER	AGAP005010-AGAP005011	n.8057824T>A		NA	NA	NA	NA	NA	NA	NA	NA	NA
2L	NA	NA	8057834	T	C	0.291667	0.690909	0.399242	3.35197	intergenic_region	MODIFIER	AGAP005010-AGAP005011	n.8057834T>C		NA	NA	NA	NA	NA	NA	NA	NA	NA
2L	NA	NA	8057888	C	T	0.115385	0.491803	0.376419	3.35196	intergenic_region	MODIFIER	AGAP005010-AGAP005011	n.8057888C>T		NA	NA	NA	NA	NA	NA	NA	NA	NA
2L	NA	NA	8058048	G	A	0.711111	0.174603	-0.536508	3.35193	intergenic_region	MODIFIER	AGAP005010-AGAP005011	n.8058048G>A		NA	NA	NA	NA	NA	NA	NA	NA	NA
2L	NA	NA	8058101	T	C	0.1875	0.515152	0.327652	3.35192	intergenic_region	MODIFIER	AGAP005010-AGAP005011	n.8058101T>C		NA	NA	NA	NA	NA	NA	NA	NA	NA
2L	NA	NA	8058133	T	A	0.791667	0.461538	-0.330128	3.35191	intergenic_region	MODIFIER	AGAP005010-AGAP005011	n.8058133T>A		NA	NA	NA	NA	NA	NA	NA	NA	NA
2L	NA	NA	8058137	T	A	0.204082	0.545455	0.341373	3.35191	intergenic_region	MODIFIER	AGAP005010-AGAP005011	n.8058137T>A		NA	NA	NA	NA	NA	NA	NA	NA	NA
2L	NA	NA	8058145	T	C	0.72	0.202899	-0.517101	3.35191	intergenic_region	MODIFIER	AGAP005010-AGAP005011	n.8058145T>C		NA	NA	NA	NA	NA	NA	NA	NA	NA
2L	NA	NA	8058174	C	T	0.702128	0.224138	-0.47799	3.3519	intergenic_region	MODIFIER	AGAP005010-AGAP005011	n.8058174C>T		NA	NA	NA	NA	NA	NA	NA	NA	NA
2L	NA	NA	8058211	T	C	0.822222	0.516129	-0.306093	3.3519	intergenic_region	MODIFIER	AGAP005010-AGAP005011	n.8058211T>C		NA	NA	NA	NA	NA	NA	NA	NA	NA
2L	NA	NA	8058235	T	G	0.843137	0.453125	-0.390012	3.35189	intergenic_region	MODIFIER	AGAP005010-AGAP005011	n.8058235T>G		NA	NA	NA	NA	NA	NA	NA	NA	NA
2L	NA	NA	8058240	C	T	0.693878	0.174603	-0.519274	3.35189	intergenic_region	MODIFIER	AGAP005010-AGAP005011	n.8058240C>T		NA	NA	NA	NA	NA	NA	NA	NA	NA
2L	NA	NA	8058286	G	A	0.73913	0.185185	-0.553945	3.35188	intergenic_region	MODIFIER	AGAP005010-AGAP005011	n.8058286G>A		NA	NA	NA	NA	NA	NA	NA	NA	NA
2L	NA	NA	8058474	T	C	0.606557	0.210526	-0.396031	3.35185	intergenic_region	MODIFIER	AGAP005010-AGAP005011	n.8058474T>C		NA	NA	NA	NA	NA	NA	NA	NA	NA
2L	NA	NA	8058498	T	C	0.596774	0.275862	-0.320912	3.35184	intergenic_region	MODIFIER	AGAP005010-AGAP005011	n.8058498T>C		NA	NA	NA	NA	NA	NA	NA	NA	NA
2L	NA	NA	8058608	A	G	0.258621	0.222222	-0.0363985	3.35182	intergenic_region	MODIFIER	AGAP005010-AGAP005011	n.8058608A>G		NA	NA	NA	NA	NA	NA	NA	NA	NA
2L	NA	NA	8058706	C	T	0.6	0.415385	-0.184615	3.3518	intergenic_region	MODIFIER	AGAP005010-AGAP005011	n.8058706C>T		NA	NA	NA	NA	NA	NA	NA	NA	NA
2L	NA	NA	8059214	G	A	0.173913	0.534483	0.36057	3.35171	intergenic_region	MODIFIER	AGAP005010-AGAP005011	n.8059214G>A		NA	NA	NA	NA	NA	NA	NA	NA	NA
2L	NA	NA	8059228	C	G	0.215686	0.52459	0.308904	3.35171	intergenic_region	MODIFIER	AGAP005010-AGAP005011	n.8059228C>G		NA	NA	NA	NA	NA	NA	NA	NA	NA
2L	NA	NA	8059298	T	A	0.577778	0.327586	-0.250192	3.35169	intergenic_region	MODIFIER	AGAP005010-AGAP005011	n.8059298T>A		NA	NA	NA	NA	NA	NA	NA	NA	NA
2L	NA	NA	8059432	A	C	0.849057	0.48	-0.369057	3.35167	intergenic_region	MODIFIER	AGAP005010-AGAP005011	n.8059432A>C		NA	NA	NA	NA	NA	NA	NA	NA	NA
2L	NA	NA	8059443	T	A	0.679245	0.384615	-0.29463	3.35167	intergenic_region	MODIFIER	AGAP005010-AGAP005011	n.8059443T>A		NA	NA	NA	NA	NA	NA	NA	NA	NA
2L	NA	NA	8059448	T	A	0.679245	0.408163	-0.271082	3.35167	intergenic_region	MODIFIER	AGAP005010-AGAP005011	n.8059448T>A		NA	NA	NA	NA	NA	NA	NA	NA	NA
2L	NA	NA	8060679	T	C	0.111111	0.333333	0.222222	3.35143	intergenic_region	MODIFIER	AGAP005010-AGAP005011	n.8060679T>C		NA	NA	NA	NA	NA	NA	NA	NA	NA
2L	NA	NA	8060877	T	A	0.192308	0.269231	0.0769231	3.3514	intergenic_region	MODIFIER	AGAP005010-AGAP005011	n.8060877T>A		NA	NA	NA	NA	NA	NA	NA	NA	NA
2L	NA	NA	8061333	T	C	0.76	0.472727	-0.287273	3.35131	intergenic_region	MODIFIER	AGAP005010-AGAP005011	n.8061333T>C		NA	NA	NA	NA	NA	NA	NA	NA	NA
2L	NA	NA	8061355	C	T	0.632653	0.288462	-0.344192	3.35131	intergenic_region	MODIFIER	AGAP005010-AGAP005011	n.8061355C>T		NA	NA	NA	NA	NA	NA	NA	NA	NA
2L	NA	NA	8061447	C	T	0.181818	0.467742	0.285924	3.35129	intergenic_region	MODIFIER	AGAP005010-AGAP005011	n.8061447C>T		NA	NA	NA	NA	NA	NA	NA	NA	NA
2L	NA	NA	8061791	C	T	0.83871	0.672414	-0.166296	3.35123	intergenic_region	MODIFIER	AGAP005010-AGAP005011	n.8061791C>T		NA	NA	NA	NA	NA	NA	NA	NA	NA
2L	NA	NA	8061807	T	A	0.172414	0.315789	0.143376	3.35122	intergenic_region	MODIFIER	AGAP005010-AGAP005011	n.8061807T>A		NA	NA	NA	NA	NA	NA	NA	NA	NA
2L	NA	NA	8061843	T	A	0.864407	0.677966	-0.186441	3.35122	intergenic_region	MODIFIER	AGAP005010-AGAP005011	n.8061843T>A		NA	NA	NA	NA	NA	NA	NA	NA	NA
2L	NA	NA	8061956	C	T	0.779661	0.411765	-0.367896	3.35119	intergenic_region	MODIFIER	AGAP005010-AGAP005011	n.8061956C>T		NA	NA	NA	NA	NA	NA	NA	NA	NA
2L	NA	NA	8062657	C	A	0.130435	0.345455	0.21502	3.35106	intergenic_region	MODIFIER	AGAP005010-AGAP005011	n.8062657C>A		NA	NA	NA	NA	NA	NA	NA	NA	NA
2L	NA	NA	8062745	T	C	0.818182	0.294118	-0.524064	3.35105	intergenic_region	MODIFIER	AGAP005010-AGAP005011	n.8062745T>C		NA	NA	NA	NA	NA	NA	NA	NA	NA
2L	NA	NA	8062863	G	A	0.666667	0.269841	-0.396825	3.35102	intergenic_region	MODIFIER	AGAP005010-AGAP005011	n.8062863G>A		NA	NA	NA	NA	NA	NA	NA	NA	NA
2L	NA	NA	8062887	G	A	0.163265	0.3125	0.149235	3.35102	intergenic_region	MODIFIER	AGAP005010-AGAP005011	n.8062887G>A		NA	NA	NA	NA	NA	NA	NA	NA	NA
2L	NA	NA	8063137	C	G	0.673469	0.421053	-0.252417	3.35097	intergenic_region	MODIFIER	AGAP005010-AGAP005011	n.8063137C>G		NA	NA	NA	NA	NA	NA	NA	NA	NA
2L	NA	NA	8063411	C	T	0.698113	0.381818	-0.316295	3.35092	intergenic_region	MODIFIER	AGAP005010-AGAP005011	n.8063411C>T		NA	NA	NA	NA	NA	NA	NA	NA	NA
2L	NA	NA	8063420	A	T	0.673077	0.345455	-0.327622	3.35092	intergenic_region	MODIFIER	AGAP005010-AGAP005011	n.8063420A>T		NA	NA	NA	NA	NA	NA	NA	NA	NA
2L	NA	NA	8063515	C	T	0.666667	0.34	-0.326667	3.3509	intergenic_region	MODIFIER	AGAP005010-AGAP005011	n.8063515C>T		NA	NA	NA	NA	NA	NA	NA	NA	NA
2L	NA	NA	8063824	G	C	0.692308	0.303571	-0.388736	3.35084	intergenic_region	MODIFIER	AGAP005010-AGAP005011	n.8063824G>C		NA	NA	NA	NA	NA	NA	NA	NA	NA
2L	NA	NA	8064114	G	A	0.730769	0.307692	-0.423077	3.35079	intergenic_region	MODIFIER	AGAP005010-AGAP005011	n.8064114G>A		NA	NA	NA	NA	NA	NA	NA	NA	NA
2L	NA	NA	8064143	A	T	0.684211	0.296296	-0.387914	3.35078	intergenic_region	MODIFIER	AGAP005010-AGAP005011	n.8064143A>T		NA	NA	NA	NA	NA	NA	NA	NA	NA
2L	NA	NA	8064167	T	C	0.730769	0.365385	-0.365385	3.35078	intergenic_region	MODIFIER	AGAP005010-AGAP005011	n.8064167T>C		NA	NA	NA	NA	NA	NA	NA	NA	NA
2L	NA	NA	8064343	T	C	0.571429	0.326531	-0.244898	3.35075	intergenic_region	MODIFIER	AGAP005010-AGAP005011	n.8064343T>C		NA	NA	NA	NA	NA	NA	NA	NA	NA
2L	NA	NA	8064708	T	C	0.777778	0.527273	-0.250505	3.35068	intergenic_region	MODIFIER	AGAP005010-AGAP005011	n.8064708T>C		NA	NA	NA	NA	NA	NA	NA	NA	NA
2L	NA	NA	8064732	A	T	0.769231	0.525424	-0.243807	3.35067	intergenic_region	MODIFIER	AGAP005010-AGAP005011	n.8064732A>T		NA	NA	NA	NA	NA	NA	NA	NA	NA
2L	NA	NA	8064820	G	A	0.644068	0.345455	-0.298613	3.35066	intergenic_region	MODIFIER	AGAP005010-AGAP005011	n.8064820G>A		NA	NA	NA	NA	NA	NA	NA	NA	NA
2L	NA	NA	8064847	G	A	0.638298	0.357143	-0.281155	3.35065	intergenic_region	MODIFIER	AGAP005010-AGAP005011	n.8064847G>A		NA	NA	NA	NA	NA	NA	NA	NA	NA
2L	NA	NA	8064959	G	A	0.701754	0.350877	-0.350877	3.35063	intergenic_region	MODIFIER	AGAP005010-AGAP005011	n.8064959G>A		NA	NA	NA	NA	NA	NA	NA	NA	NA
2L	NA	NA	1361269	G	T	0.12	0.438596	0.318596	3.21093	intergenic_region	MODIFIER	AGAP028433-AGAP004692	n.1361269G>T		NA	NA	NA	NA	NA	NA	NA	NA	NA
2L	NA	NA	1361341	T	G	0.28125	0.822785	0.541535	3.21094	intergenic_region	MODIFIER	AGAP028433-AGAP004692	n.1361341T>G		NA	NA	NA	NA	NA	NA	NA	NA	NA
2L	NA	NA	1361363	G	A	0.163636	0.267606	0.103969	3.21095	intergenic_region	MODIFIER	AGAP028433-AGAP004692	n.1361363G>A		NA	NA	NA	NA	NA	NA	NA	NA	NA
2L	NA	NA	1361638	G	A	0.290909	0.666667	0.375758	3.211	intergenic_region	MODIFIER	AGAP028433-AGAP004692	n.1361638G>A		NA	NA	NA	NA	NA	NA	NA	NA	NA
2L	NA	NA	1361782	T	A	0.283019	0.722222	0.439203	3.21102	intergenic_region	MODIFIER	AGAP028433-AGAP004692	n.1361782T>A		NA	NA	NA	NA	NA	NA	NA	NA	NA
2L	NA	NA	13618753	A	G	0.770833	0.269231	-0.501603	3.14148	upstream_gene_variant	MODIFIER	AGAP005281	c.-2254T>C		NA	NA	NA	NA	NA	NA	NA	NA	NA
2L	NA	NA	13618753	A	G	0.770833	0.269231	-0.501603	3.14148	upstream_gene_variant	MODIFIER	AGAP005282	c.-1927A>G		NA	NA	NA	NA	NA	NA	NA	NA	NA
2L	NA	NA	13618753	A	G	0.770833	0.269231	-0.501603	3.14148	intergenic_region	MODIFIER	AGAP005281-AGAP005282	n.13618753A>G		NA	NA	NA	NA	NA	NA	NA	NA	NA
2L	NA	NA	13618906	T	C	0.754386	0.409091	-0.345295	3.1415	intergenic_region	MODIFIER	AGAP005281-AGAP005282	n.13618906T>C		NA	NA	NA	NA	NA	NA	NA	NA	NA
2L	NA	NA	13618906	T	C	0.754386	0.409091	-0.345295	3.1415	upstream_gene_variant	MODIFIER	AGAP005281	c.-2407A>G		NA	NA	NA	NA	NA	NA	NA	NA	NA
2L	NA	NA	13618906	T	C	0.754386	0.409091	-0.345295	3.1415	upstream_gene_variant	MODIFIER	AGAP005282	c.-1774T>C		NA	NA	NA	NA	NA	NA	NA	NA	NA
2L	NA	NA	13619036	C	T	0.796296	0.320755	-0.475542	3.14151	upstream_gene_variant	MODIFIER	AGAP005281	c.-2537G>A		NA	NA	NA	NA	NA	NA	NA	NA	NA
2L	NA	NA	13619036	C	T	0.796296	0.320755	-0.475542	3.14151	intergenic_region	MODIFIER	AGAP005281-AGAP005282	n.13619036C>T		NA	NA	NA	NA	NA	NA	NA	NA	NA
2L	NA	NA	13619036	C	T	0.796296	0.320755	-0.475542	3.14151	upstream_gene_variant	MODIFIER	AGAP005282	c.-1644C>T		NA	NA	NA	NA	NA	NA	NA	NA	NA
2L	NA	NA	13619153	C	T	0.754717	0.362319	-0.392398	3.14152	intergenic_region	MODIFIER	AGAP005281-AGAP005282	n.13619153C>T		NA	NA	NA	NA	NA	NA	NA	NA	NA
2L	NA	NA	13619153	C	T	0.754717	0.362319	-0.392398	3.14152	upstream_gene_variant	MODIFIER	AGAP005281	c.-2654G>A		NA	NA	NA	NA	NA	NA	NA	NA	NA
2L	NA	NA	13619153	C	T	0.754717	0.362319	-0.392398	3.14152	upstream_gene_variant	MODIFIER	AGAP005282	c.-1527C>T		NA	NA	NA	NA	NA	NA	NA	NA	NA
2L	NA	NA	13619214	A	T	0.690909	0.383333	-0.307576	3.14152	upstream_gene_variant	MODIFIER	AGAP005281	c.-2715T>A		NA	NA	NA	NA	NA	NA	NA	NA	NA
2L	NA	NA	13619214	A	T	0.690909	0.383333	-0.307576	3.14152	upstream_gene_variant	MODIFIER	AGAP005282	c.-1466A>T		NA	NA	NA	NA	NA	NA	NA	NA	NA
2L	NA	NA	13619214	A	T	0.690909	0.383333	-0.307576	3.14152	intergenic_region	MODIFIER	AGAP005281-AGAP005282	n.13619214A>T		NA	NA	NA	NA	NA	NA	NA	NA	NA
2L	NA	NA	13619467	C	T	0.788462	0.270833	-0.517628	3.14155	upstream_gene_variant	MODIFIER	AGAP005282	c.-1213C>T		NA	NA	NA	NA	NA	NA	NA	NA	NA
2L	NA	NA	13619467	C	T	0.788462	0.270833	-0.517628	3.14155	upstream_gene_variant	MODIFIER	AGAP005283	c.-4908C>T		NA	NA	NA	NA	NA	NA	NA	NA	NA
2L	NA	NA	13619467	C	T	0.788462	0.270833	-0.517628	3.14155	upstream_gene_variant	MODIFIER	AGAP005281	c.-2968G>A		NA	NA	NA	NA	NA	NA	NA	NA	NA
2L	NA	NA	13619467	C	T	0.788462	0.270833	-0.517628	3.14155	intergenic_region	MODIFIER	AGAP005281-AGAP005282	n.13619467C>T		NA	NA	NA	NA	NA	NA	NA	NA	NA
2L	NA	NA	13619968	T	G	0.729167	0.283019	-0.446148	3.14159	upstream_gene_variant	MODIFIER	AGAP005282	c.-712T>G		NA	NA	NA	NA	NA	NA	NA	NA	NA
2L	NA	NA	13619968	T	G	0.729167	0.283019	-0.446148	3.14159	upstream_gene_variant	MODIFIER	AGAP005283	c.-4407T>G		NA	NA	NA	NA	NA	NA	NA	NA	NA
2L	NA	NA	13619968	T	G	0.729167	0.283019	-0.446148	3.14159	intergenic_region	MODIFIER	AGAP005281-AGAP005282	n.13619968T>G		NA	NA	NA	NA	NA	NA	NA	NA	NA
2L	NA	NA	1362039	A	G	0.369863	0.639344	0.269481	3.21107	intergenic_region	MODIFIER	AGAP028433-AGAP004692	n.1362039A>G		NA	NA	NA	NA	NA	NA	NA	NA	NA
2L	NA	NA	1362079	C	A	0.571429	0.264151	-0.307278	3.21108	intergenic_region	MODIFIER	AGAP028433-AGAP004692	n.1362079C>A		NA	NA	NA	NA	NA	NA	NA	NA	NA
2L	NA	NA	13622532	T	G	0.568627	0.288136	-0.280492	3.14181	downstream_gene_variant	MODIFIER	AGAP005282	c.*165T>G		NA	NA	NA	NA	NA	NA	NA	NA	NA
2L	NA	NA	13622532	T	G	0.568627	0.288136	-0.280492	3.14181	upstream_gene_variant	MODIFIER	AGAP005283	c.-1843T>G		NA	NA	NA	NA	NA	NA	NA	NA	NA
2L	NA	NA	13622532	T	G	0.568627	0.288136	-0.280492	3.14181	intergenic_region	MODIFIER	AGAP005282-AGAP005283	n.13622532T>G		NA	NA	NA	NA	NA	NA	NA	NA	NA
2L	NA	NA	13622629	T	C	0.614035	0.315789	-0.298246	3.14182	downstream_gene_variant	MODIFIER	AGAP005282	c.*262T>C		NA	NA	NA	NA	NA	NA	NA	NA	NA
2L	NA	NA	13622629	T	C	0.614035	0.315789	-0.298246	3.14182	intergenic_region	MODIFIER	AGAP005282-AGAP005283	n.13622629T>C		NA	NA	NA	NA	NA	NA	NA	NA	NA
2L	NA	NA	13622629	T	C	0.614035	0.315789	-0.298246	3.14182	upstream_gene_variant	MODIFIER	AGAP005283	c.-1746T>C		NA	NA	NA	NA	NA	NA	NA	NA	NA
2L	NA	NA	13622676	G	T	0.655738	0.262295	-0.393443	3.14182	downstream_gene_variant	MODIFIER	AGAP005282	c.*309G>T		NA	NA	NA	NA	NA	NA	NA	NA	NA
2L	NA	NA	13622676	G	T	0.655738	0.262295	-0.393443	3.14182	intergenic_region	MODIFIER	AGAP005282-AGAP005283	n.13622676G>T		NA	NA	NA	NA	NA	NA	NA	NA	NA
2L	NA	NA	13622676	G	T	0.655738	0.262295	-0.393443	3.14182	upstream_gene_variant	MODIFIER	AGAP005283	c.-1699G>T		NA	NA	NA	NA	NA	NA	NA	NA	NA
2L	NA	NA	13622732	G	C	0.632653	0.271186	-0.361467	3.14183	intergenic_region	MODIFIER	AGAP005282-AGAP005283	n.13622732G>C		NA	NA	NA	NA	NA	NA	NA	NA	NA
2L	NA	NA	13622732	G	C	0.632653	0.271186	-0.361467	3.14183	upstream_gene_variant	MODIFIER	AGAP005283	c.-1643G>C		NA	NA	NA	NA	NA	NA	NA	NA	NA
2L	NA	NA	13622732	G	C	0.632653	0.271186	-0.361467	3.14183	downstream_gene_variant	MODIFIER	AGAP005282	c.*365G>C		NA	NA	NA	NA	NA	NA	NA	NA	NA
2L	NA	NA	13622938	A	G	0.6	0.340426	-0.259574	3.14185	downstream_gene_variant	MODIFIER	AGAP005282	c.*571A>G		NA	NA	NA	NA	NA	NA	NA	NA	NA
2L	NA	NA	13622938	A	G	0.6	0.340426	-0.259574	3.14185	upstream_gene_variant	MODIFIER	AGAP005283	c.-1437A>G		NA	NA	NA	NA	NA	NA	NA	NA	NA
2L	NA	NA	13622938	A	G	0.6	0.340426	-0.259574	3.14185	intergenic_region	MODIFIER	AGAP005282-AGAP005283	n.13622938A>G		NA	NA	NA	NA	NA	NA	NA	NA	NA
2L	NA	NA	13623366	C	T	0.59322	0.333333	-0.259887	3.14188	downstream_gene_variant	MODIFIER	AGAP005282	c.*999C>T		NA	NA	NA	NA	NA	NA	NA	NA	NA
2L	NA	NA	13623366	C	T	0.59322	0.333333	-0.259887	3.14188	upstream_gene_variant	MODIFIER	AGAP005283	c.-1009C>T		NA	NA	NA	NA	NA	NA	NA	NA	NA
2L	NA	NA	13623366	C	T	0.59322	0.333333	-0.259887	3.14188	intergenic_region	MODIFIER	AGAP005282-AGAP005283	n.13623366C>T		NA	NA	NA	NA	NA	NA	NA	NA	NA
2L	NA	NA	13623366	C	T	0.59322	0.333333	-0.259887	3.14188	upstream_gene_variant	MODIFIER	AGAP005285	c.-6031C>T		NA	NA	NA	NA	NA	NA	NA	NA	NA
2L	NA	NA	13623691	G	A	0.583333	0.296296	-0.287037	3.14191	upstream_gene_variant	MODIFIER	AGAP005285	c.-5706G>A		NA	NA	NA	NA	NA	NA	NA	NA	NA
2L	NA	NA	13623691	G	A	0.583333	0.296296	-0.287037	3.14191	intergenic_region	MODIFIER	AGAP005282-AGAP005283	n.13623691G>A		NA	NA	NA	NA	NA	NA	NA	NA	NA
2L	NA	NA	13623691	G	A	0.583333	0.296296	-0.287037	3.14191	downstream_gene_variant	MODIFIER	AGAP005282	c.*1324G>A		NA	NA	NA	NA	NA	NA	NA	NA	NA
2L	NA	NA	13623691	G	A	0.583333	0.296296	-0.287037	3.14191	upstream_gene_variant	MODIFIER	AGAP005283	c.-684G>A		NA	NA	NA	NA	NA	NA	NA	NA	NA
2L	NA	NA	13623740	T	C	0.644068	0.351852	-0.292216	3.14192	upstream_gene_variant	MODIFIER	AGAP005285	c.-5657T>C		NA	NA	NA	NA	NA	NA	NA	NA	NA
2L	NA	NA	13623740	T	C	0.644068	0.351852	-0.292216	3.14192	upstream_gene_variant	MODIFIER	AGAP005283	c.-635T>C		NA	NA	NA	NA	NA	NA	NA	NA	NA
2L	NA	NA	13623740	T	C	0.644068	0.351852	-0.292216	3.14192	downstream_gene_variant	MODIFIER	AGAP005282	c.*1373T>C		NA	NA	NA	NA	NA	NA	NA	NA	NA
2L	NA	NA	13623740	T	C	0.644068	0.351852	-0.292216	3.14192	intergenic_region	MODIFIER	AGAP005282-AGAP005283	n.13623740T>C		NA	NA	NA	NA	NA	NA	NA	NA	NA
2L	NA	NA	13623818	T	A	0.56	0.37037	-0.18963	3.14192	intergenic_region	MODIFIER	AGAP005282-AGAP005283	n.13623818T>A		NA	NA	NA	NA	NA	NA	NA	NA	NA
2L	NA	NA	13623818	T	A	0.56	0.37037	-0.18963	3.14192	downstream_gene_variant	MODIFIER	AGAP005282	c.*1451T>A		NA	NA	NA	NA	NA	NA	NA	NA	NA
2L	NA	NA	13623818	T	A	0.56	0.37037	-0.18963	3.14192	upstream_gene_variant	MODIFIER	AGAP005285	c.-5579T>A		NA	NA	NA	NA	NA	NA	NA	NA	NA
2L	NA	NA	13623818	T	A	0.56	0.37037	-0.18963	3.14192	upstream_gene_variant	MODIFIER	AGAP005283	c.-557T>A		NA	NA	NA	NA	NA	NA	NA	NA	NA
2L	NA	NA	13623950	G	A	0.543478	0.333333	-0.210145	3.14193	upstream_gene_variant	MODIFIER	AGAP005283	c.-425G>A		NA	NA	NA	NA	NA	NA	NA	NA	NA
2L	NA	NA	13623950	G	A	0.543478	0.333333	-0.210145	3.14193	intergenic_region	MODIFIER	AGAP005282-AGAP005283	n.13623950G>A		NA	NA	NA	NA	NA	NA	NA	NA	NA
2L	NA	NA	13623950	G	A	0.543478	0.333333	-0.210145	3.14193	upstream_gene_variant	MODIFIER	AGAP005285	c.-5447G>A		NA	NA	NA	NA	NA	NA	NA	NA	NA
2L	NA	NA	13623950	G	A	0.543478	0.333333	-0.210145	3.14193	downstream_gene_variant	MODIFIER	AGAP005282	c.*1583G>A		NA	NA	NA	NA	NA	NA	NA	NA	NA
2L	NA	NA	13626476	A	T	0.568627	0.186441	-0.382187	3.14215	downstream_gene_variant	MODIFIER	AGAP005283	c.*297A>T		NA	NA	NA	NA	NA	NA	NA	NA	NA
2L	NA	NA	13626476	A	T	0.568627	0.186441	-0.382187	3.14215	intergenic_region	MODIFIER	AGAP005283-AGAP005285	n.13626476A>T		NA	NA	NA	NA	NA	NA	NA	NA	NA
2L	NA	NA	13626476	A	T	0.568627	0.186441	-0.382187	3.14215	downstream_gene_variant	MODIFIER	AGAP005282	c.*4109A>T		NA	NA	NA	NA	NA	NA	NA	NA	NA
2L	NA	NA	13626476	A	T	0.568627	0.186441	-0.382187	3.14215	upstream_gene_variant	MODIFIER	AGAP005285	c.-2921A>T		NA	NA	NA	NA	NA	NA	NA	NA	NA
2L	NA	NA	13626940	C	T	0.525424	0.290909	-0.234515	3.14219	downstream_gene_variant	MODIFIER	AGAP005282	c.*4573C>T		NA	NA	NA	NA	NA	NA	NA	NA	NA
2L	NA	NA	13626940	C	T	0.525424	0.290909	-0.234515	3.14219	upstream_gene_variant	MODIFIER	AGAP005285	c.-2457C>T		NA	NA	NA	NA	NA	NA	NA	NA	NA
2L	NA	NA	13626940	C	T	0.525424	0.290909	-0.234515	3.14219	intergenic_region	MODIFIER	AGAP005283-AGAP005285	n.13626940C>T		NA	NA	NA	NA	NA	NA	NA	NA	NA
2L	NA	NA	13626940	C	T	0.525424	0.290909	-0.234515	3.14219	downstream_gene_variant	MODIFIER	AGAP005283	c.*761C>T		NA	NA	NA	NA	NA	NA	NA	NA	NA
2L	NA	NA	13626996	C	A	0.705882	0.4	-0.305882	3.1422	upstream_gene_variant	MODIFIER	AGAP005285	c.-2401C>A		NA	NA	NA	NA	NA	NA	NA	NA	NA
2L	NA	NA	13626996	C	A	0.705882	0.4	-0.305882	3.1422	intergenic_region	MODIFIER	AGAP005283-AGAP005285	n.13626996C>A		NA	NA	NA	NA	NA	NA	NA	NA	NA
2L	NA	NA	13626996	C	A	0.705882	0.4	-0.305882	3.1422	downstream_gene_variant	MODIFIER	AGAP005283	c.*817C>A		NA	NA	NA	NA	NA	NA	NA	NA	NA
2L	NA	NA	13626996	C	A	0.705882	0.4	-0.305882	3.1422	downstream_gene_variant	MODIFIER	AGAP005282	c.*4629C>A		NA	NA	NA	NA	NA	NA	NA	NA	NA
2L	NA	NA	13627068	G	A	0.701754	0.438596	-0.263158	3.1422	upstream_gene_variant	MODIFIER	AGAP005285	c.-2329G>A		NA	NA	NA	NA	NA	NA	NA	NA	NA
2L	NA	NA	13627068	G	A	0.701754	0.438596	-0.263158	3.1422	downstream_gene_variant	MODIFIER	AGAP005282	c.*4701G>A		NA	NA	NA	NA	NA	NA	NA	NA	NA
2L	NA	NA	13627068	G	A	0.701754	0.438596	-0.263158	3.1422	downstream_gene_variant	MODIFIER	AGAP005283	c.*889G>A		NA	NA	NA	NA	NA	NA	NA	NA	NA
2L	NA	NA	13627068	G	A	0.701754	0.438596	-0.263158	3.1422	intergenic_region	MODIFIER	AGAP005283-AGAP005285	n.13627068G>A		NA	NA	NA	NA	NA	NA	NA	NA	NA
2L	NA	NA	13627302	A	C	0.649123	0.245614	-0.403509	3.14222	upstream_gene_variant	MODIFIER	AGAP005285	c.-2095A>C		NA	NA	NA	NA	NA	NA	NA	NA	NA
2L	NA	NA	13627302	A	C	0.649123	0.245614	-0.403509	3.14222	intergenic_region	MODIFIER	AGAP005283-AGAP005285	n.13627302A>C		NA	NA	NA	NA	NA	NA	NA	NA	NA
2L	NA	NA	13627302	A	C	0.649123	0.245614	-0.403509	3.14222	downstream_gene_variant	MODIFIER	AGAP005282	c.*4935A>C		NA	NA	NA	NA	NA	NA	NA	NA	NA
2L	NA	NA	13627302	A	C	0.649123	0.245614	-0.403509	3.14222	downstream_gene_variant	MODIFIER	AGAP005283	c.*1123A>C		NA	NA	NA	NA	NA	NA	NA	NA	NA
2L	NA	NA	13664666	G	A	0.685185	0.276596	-0.408589	3.14546	intergenic_region	MODIFIER	AGAP005285-AGAP005287	n.13664666G>A		NA	NA	NA	NA	NA	NA	NA	NA	NA
2L	NA	NA	13664666	G	A	0.685185	0.276596	-0.408589	3.14546	downstream_gene_variant	MODIFIER	AGAP005285	c.*6784G>A		NA	NA	NA	NA	NA	NA	NA	NA	NA
2L	NA	NA	13664666	G	A	0.685185	0.276596	-0.408589	3.14546	downstream_gene_variant	MODIFIER	AGAP005287	c.*2844C>T		NA	NA	NA	NA	NA	NA	NA	NA	NA
2L	NA	NA	13664676	A	G	0.654545	0.3125	-0.342045	3.14546	downstream_gene_variant	MODIFIER	AGAP005287	c.*2834T>C		NA	NA	NA	NA	NA	NA	NA	NA	NA
2L	NA	NA	13664676	A	G	0.654545	0.3125	-0.342045	3.14546	intergenic_region	MODIFIER	AGAP005285-AGAP005287	n.13664676A>G		NA	NA	NA	NA	NA	NA	NA	NA	NA
2L	NA	NA	13664676	A	G	0.654545	0.3125	-0.342045	3.14546	downstream_gene_variant	MODIFIER	AGAP005285	c.*6794A>G		NA	NA	NA	NA	NA	NA	NA	NA	NA
2L	NA	NA	13664813	A	G	0.603448	0.382979	-0.22047	3.14547	downstream_gene_variant	MODIFIER	AGAP005285	c.*6931A>G		NA	NA	NA	NA	NA	NA	NA	NA	NA
2L	NA	NA	13664813	A	G	0.603448	0.382979	-0.22047	3.14547	intergenic_region	MODIFIER	AGAP005285-AGAP005287	n.13664813A>G		NA	NA	NA	NA	NA	NA	NA	NA	NA
2L	NA	NA	13664813	A	G	0.603448	0.382979	-0.22047	3.14547	downstream_gene_variant	MODIFIER	AGAP005287	c.*2697T>C		NA	NA	NA	NA	NA	NA	NA	NA	NA
2L	NA	NA	13664825	T	C	0.607143	0.339623	-0.26752	3.14547	downstream_gene_variant	MODIFIER	AGAP005287	c.*2685A>G		NA	NA	NA	NA	NA	NA	NA	NA	NA
2L	NA	NA	13664825	T	C	0.607143	0.339623	-0.26752	3.14547	downstream_gene_variant	MODIFIER	AGAP005285	c.*6943T>C		NA	NA	NA	NA	NA	NA	NA	NA	NA
2L	NA	NA	13664825	T	C	0.607143	0.339623	-0.26752	3.14547	intergenic_region	MODIFIER	AGAP005285-AGAP005287	n.13664825T>C		NA	NA	NA	NA	NA	NA	NA	NA	NA
2L	NA	NA	8076314	G	C	0.25	0.225352	-0.0246479	3.3485	intergenic_region	MODIFIER	AGAP005010-AGAP005011	n.8076314G>C		NA	NA	NA	NA	NA	NA	NA	NA	NA
2L	NA	NA	13664859	G	A	0.610169	0.4	-0.210169	3.14547	intergenic_region	MODIFIER	AGAP005285-AGAP005287	n.13664859G>A		NA	NA	NA	NA	NA	NA	NA	NA	NA
2L	NA	NA	8076440	T	A	0.94	0.442857	-0.497143	3.34847	intergenic_region	MODIFIER	AGAP005010-AGAP005011	n.8076440T>A		NA	NA	NA	NA	NA	NA	NA	NA	NA
2L	NA	NA	13664865	G	A	0.610169	0.363636	-0.246533	3.14547	downstream_gene_variant	MODIFIER	AGAP005287	c.*2645C>T		NA	NA	NA	NA	NA	NA	NA	NA	NA
2L	NA	NA	8076695	C	G	0.82	0.27451	-0.54549	3.34842	upstream_gene_variant	MODIFIER	AGAP005011	c.-1593C>G		NA	NA	NA	NA	NA	NA	NA	NA	NA
2L	NA	NA	13664865	G	A	0.610169	0.363636	-0.246533	3.14547	downstream_gene_variant	MODIFIER	AGAP005285	c.*6983G>A		NA	NA	NA	NA	NA	NA	NA	NA	NA
2L	NA	NA	8076889	G	A	0.731343	0.392857	-0.338486	3.34839	intergenic_region	MODIFIER	AGAP005010-AGAP005011	n.8076889G>A		NA	NA	NA	NA	NA	NA	NA	NA	NA
2L	NA	NA	13664937	A	G	0.698113	0.271186	-0.426927	3.14548	intergenic_region	MODIFIER	AGAP005285-AGAP005287	n.13664937A>G		NA	NA	NA	NA	NA	NA	NA	NA	NA
2L	NA	NA	13664937	A	G	0.698113	0.271186	-0.426927	3.14548	downstream_gene_variant	MODIFIER	AGAP005285	c.*7055A>G		NA	NA	NA	NA	NA	NA	NA	NA	NA
2L	NA	NA	13664988	G	A	0.604167	0.263158	-0.341009	3.14548	intergenic_region	MODIFIER	AGAP005285-AGAP005287	n.13664988G>A		NA	NA	NA	NA	NA	NA	NA	NA	NA
2L	NA	NA	810012	T	C	0.333333	0.7	0.366667	3.10884	intergenic_region	MODIFIER	AGAP004686-AGAP004687	n.810012T>C		NA	NA	NA	NA	NA	NA	NA	NA	NA
2L	NA	NA	13664988	G	A	0.604167	0.263158	-0.341009	3.14548	downstream_gene_variant	MODIFIER	AGAP005287	c.*2522C>T		NA	NA	NA	NA	NA	NA	NA	NA	NA
2L	NA	NA	810348	A	G	0.361702	0.603175	0.241472	3.1089	intergenic_region	MODIFIER	AGAP004686-AGAP004687	n.810348A>G		NA	NA	NA	NA	NA	NA	NA	NA	NA
2L	NA	NA	13665076	G	T	0.510204	0.235294	-0.27491	3.14549	downstream_gene_variant	MODIFIER	AGAP005285	c.*7194G>T		NA	NA	NA	NA	NA	NA	NA	NA	NA
2L	NA	NA	810437	C	T	0.320755	0.716667	0.395912	3.10892	intergenic_region	MODIFIER	AGAP004686-AGAP004687	n.810437C>T		NA	NA	NA	NA	NA	NA	NA	NA	NA
2L	NA	NA	13665085	A	G	0.557692	0.28	-0.277692	3.14549	downstream_gene_variant	MODIFIER	AGAP005287	c.*2425T>C		NA	NA	NA	NA	NA	NA	NA	NA	NA
2L	NA	NA	810544	G	C	0.269231	0.690909	0.421678	3.10894	intergenic_region	MODIFIER	AGAP004686-AGAP004687	n.810544G>C		NA	NA	NA	NA	NA	NA	NA	NA	NA
2L	NA	NA	13665085	A	G	0.557692	0.28	-0.277692	3.14549	intergenic_region	MODIFIER	AGAP005285-AGAP005287	n.13665085A>G		NA	NA	NA	NA	NA	NA	NA	NA	NA
2L	NA	NA	810892	G	A	0.6	0.333333	-0.266667	3.109	intergenic_region	MODIFIER	AGAP004686-AGAP004687	n.810892G>A		NA	NA	NA	NA	NA	NA	NA	NA	NA
2L	NA	NA	13665139	A	T	0.666667	0.339623	-0.327044	3.1455	downstream_gene_variant	MODIFIER	AGAP005285	c.*7257A>T		NA	NA	NA	NA	NA	NA	NA	NA	NA
2L	NA	NA	811106	C	G	0.321429	0.568182	0.246753	3.10904	intergenic_region	MODIFIER	AGAP004686-AGAP004687	n.811106C>G		NA	NA	NA	NA	NA	NA	NA	NA	NA
2L	NA	NA	13665154	T	A	0.704918	0.321429	-0.383489	3.1455	downstream_gene_variant	MODIFIER	AGAP005285	c.*7272T>A		NA	NA	NA	NA	NA	NA	NA	NA	NA
2L	NA	NA	811384	G	T	0.272727	0.617021	0.344294	3.1091	intergenic_region	MODIFIER	AGAP004686-AGAP004687	n.811384G>T		NA	NA	NA	NA	NA	NA	NA	NA	NA
2L	NA	NA	13665154	T	A	0.704918	0.321429	-0.383489	3.1455	downstream_gene_variant	MODIFIER	AGAP005287	c.*2356A>T		NA	NA	NA	NA	NA	NA	NA	NA	NA
2L	NA	NA	812086	C	T	0.824561	0.255814	-0.568747	3.10923	intergenic_region	MODIFIER	AGAP004686-AGAP004687	n.812086C>T		NA	NA	NA	NA	NA	NA	NA	NA	NA
2L	NA	NA	13666164	A	G	0.736842	0.294118	-0.442724	3.14559	downstream_gene_variant	MODIFIER	AGAP005287	c.*1346T>C		NA	NA	NA	NA	NA	NA	NA	NA	NA
2L	NA	NA	812904	T	C	0.264151	0.461538	0.197388	3.10938	intergenic_region	MODIFIER	AGAP004686-AGAP004687	n.812904T>C		NA	NA	NA	NA	NA	NA	NA	NA	NA
2L	NA	NA	13666295	A	G	0.634921	0.27907	-0.355851	3.1456	downstream_gene_variant	MODIFIER	AGAP005285	c.*8413A>G		NA	NA	NA	NA	NA	NA	NA	NA	NA
2L	NA	NA	812955	G	A	0.717391	0.353846	-0.363545	3.10939	intergenic_region	MODIFIER	AGAP004686-AGAP004687	n.812955G>A		NA	NA	NA	NA	NA	NA	NA	NA	NA
2L	NA	NA	13666295	A	G	0.634921	0.27907	-0.355851	3.1456	downstream_gene_variant	MODIFIER	AGAP005287	c.*1215T>C		NA	NA	NA	NA	NA	NA	NA	NA	NA
2L	NA	NA	813139	A	G	0.415094	0.317073	-0.0980212	3.10943	intergenic_region	MODIFIER	AGAP004686-AGAP004687	n.813139A>G		NA	NA	NA	NA	NA	NA	NA	NA	NA
2L	NA	NA	13666635	A	T	0.692308	0.367347	-0.324961	3.14563	intergenic_region	MODIFIER	AGAP005285-AGAP005287	n.13666635A>T		NA	NA	NA	NA	NA	NA	NA	NA	NA
2L	NA	NA	813630	A	G	0.277778	0.711864	0.434087	3.10952	intergenic_region	MODIFIER	AGAP004686-AGAP004687	n.813630A>G		NA	NA	NA	NA	NA	NA	NA	NA	NA
2L	NA	NA	13667352	A	G	0.734694	0.351852	-0.382842	3.14569	downstream_gene_variant	MODIFIER	AGAP005287	c.*158T>C		NA	NA	NA	NA	NA	NA	NA	NA	NA
2L	NA	NA	81384	G	A	0.276243	0.313953	0.0377104	2.96998	intergenic_region	MODIFIER	CHR_START-AGAP004677	n.81384G>A		NA	NA	NA	NA	NA	NA	NA	NA	NA
2L	NA	NA	13667352	A	G	0.734694	0.351852	-0.382842	3.14569	downstream_gene_variant	MODIFIER	AGAP005285	c.*9470A>G		NA	NA	NA	NA	NA	NA	NA	NA	NA
2L	NA	NA	8139017	A	G	0.75	0.62	-0.13	3.33669	downstream_gene_variant	MODIFIER	AGAP005011	c.*2695A>G		NA	NA	NA	NA	NA	NA	NA	NA	NA
2L	NA	NA	13672499	C	A	0.759259	0.5	-0.259259	3.14613	intergenic_region	MODIFIER	AGAP005287-AGAP005288	n.13672499C>A		NA	NA	NA	NA	NA	NA	NA	NA	NA
2L	NA	NA	8139134	G	C	0.781818	0.578947	-0.202871	3.33667	downstream_gene_variant	MODIFIER	AGAP005011	c.*2812G>C		NA	NA	NA	NA	NA	NA	NA	NA	NA
2L	NA	NA	13672954	A	G	0.631579	0.32	-0.311579	3.14617	intergenic_region	MODIFIER	AGAP005287-AGAP005288	n.13672954A>G		NA	NA	NA	NA	NA	NA	NA	NA	NA
2L	NA	NA	8139159	G	A	0.218182	0.236364	0.0181818	3.33666	downstream_gene_variant	MODIFIER	AGAP005011	c.*2837G>A		NA	NA	NA	NA	NA	NA	NA	NA	NA
2L	NA	NA	13673718	C	T	0.722222	0.293103	-0.429119	3.14624	upstream_gene_variant	MODIFIER	AGAP005287	c.-1539G>A		NA	NA	NA	NA	NA	NA	NA	NA	NA
2L	NA	NA	8139495	G	A	0.22807	0.218182	-0.00988836	3.3366	downstream_gene_variant	MODIFIER	AGAP005011	c.*3173G>A		NA	NA	NA	NA	NA	NA	NA	NA	NA
2L	NA	NA	13674438	G	A	0.62	0.3	-0.32	3.1463	intergenic_region	MODIFIER	AGAP005287-AGAP005288	n.13674438G>A		NA	NA	NA	NA	NA	NA	NA	NA	NA
2L	NA	NA	8140029	C	A	0.72	0.269231	-0.450769	3.3365	intergenic_region	MODIFIER	AGAP005011-AGAP005012	n.8140029C>A		NA	NA	NA	NA	NA	NA	NA	NA	NA
2L	NA	NA	13674447	A	G	0.615385	0.345455	-0.26993	3.1463	intergenic_region	MODIFIER	AGAP005287-AGAP005288	n.13674447A>G		NA	NA	NA	NA	NA	NA	NA	NA	NA
2L	NA	NA	8140592	G	C	0.407407	0.745455	0.338047	3.33639	downstream_gene_variant	MODIFIER	AGAP005011	c.*4270G>C		NA	NA	NA	NA	NA	NA	NA	NA	NA
2L	NA	NA	13674496	T	C	0.638298	0.385965	-0.252333	3.14631	upstream_gene_variant	MODIFIER	AGAP005287	c.-2317A>G		NA	NA	NA	NA	NA	NA	NA	NA	NA
2L	NA	NA	8140719	T	C	0.342466	0.696429	0.353963	3.33637	intergenic_region	MODIFIER	AGAP005011-AGAP005012	n.8140719T>C		NA	NA	NA	NA	NA	NA	NA	NA	NA
2L	NA	NA	13674505	G	A	0.666667	0.387097	-0.27957	3.14631	upstream_gene_variant	MODIFIER	AGAP005287	c.-2326C>T		NA	NA	NA	NA	NA	NA	NA	NA	NA
2L	NA	NA	8140753	C	T	0.689189	0.269231	-0.419958	3.33636	intergenic_region	MODIFIER	AGAP005011-AGAP005012	n.8140753C>T		NA	NA	NA	NA	NA	NA	NA	NA	NA
2L	NA	NA	13674701	C	T	0.754717	0.380952	-0.373765	3.14632	intergenic_region	MODIFIER	AGAP005287-AGAP005288	n.13674701C>T		NA	NA	NA	NA	NA	NA	NA	NA	NA
2L	NA	NA	8140905	C	T	0.125	0.431034	0.306034	3.33633	downstream_gene_variant	MODIFIER	AGAP005011	c.*4583C>T		NA	NA	NA	NA	NA	NA	NA	NA	NA
2L	NA	NA	13674728	C	A	0.737705	0.451613	-0.286092	3.14633	upstream_gene_variant	MODIFIER	AGAP005287	c.-2549G>T		NA	NA	NA	NA	NA	NA	NA	NA	NA
2L	NA	NA	8141127	T	C	0.192982	0.333333	0.140351	3.33629	intergenic_region	MODIFIER	AGAP005011-AGAP005012	n.8141127T>C		NA	NA	NA	NA	NA	NA	NA	NA	NA
2L	NA	NA	13674746	T	A	0.693548	0.472727	-0.220821	3.14633	upstream_gene_variant	MODIFIER	AGAP005287	c.-2567A>T		NA	NA	NA	NA	NA	NA	NA	NA	NA
2L	NA	NA	8141134	G	C	0.107143	0.403226	0.296083	3.33629	intergenic_region	MODIFIER	AGAP005011-AGAP005012	n.8141134G>C		NA	NA	NA	NA	NA	NA	NA	NA	NA
2L	NA	NA	13674901	A	G	0.6875	0.352941	-0.334559	3.14634	upstream_gene_variant	MODIFIER	AGAP005287	c.-2722T>C		NA	NA	NA	NA	NA	NA	NA	NA	NA
2L	NA	NA	8141139	T	G	0.105263	0.442623	0.33736	3.33629	downstream_gene_variant	MODIFIER	AGAP005011	c.*4817T>G		NA	NA	NA	NA	NA	NA	NA	NA	NA
2L	NA	NA	13675068	C	T	0.576271	0.377778	-0.198493	3.14635	upstream_gene_variant	MODIFIER	AGAP005287	c.-2889G>A		NA	NA	NA	NA	NA	NA	NA	NA	NA
2L	NA	NA	8141207	C	T	0.638298	0.258621	-0.379677	3.33628	intergenic_region	MODIFIER	AGAP005011-AGAP005012	n.8141207C>T		NA	NA	NA	NA	NA	NA	NA	NA	NA
2L	NA	NA	13675075	G	T	0.59375	0.375	-0.21875	3.14636	upstream_gene_variant	MODIFIER	AGAP005287	c.-2896C>A		NA	NA	NA	NA	NA	NA	NA	NA	NA
2L	NA	NA	8141267	A	G	0.12963	0.4375	0.30787	3.33627	downstream_gene_variant	MODIFIER	AGAP005011	c.*4945A>G		NA	NA	NA	NA	NA	NA	NA	NA	NA
2L	NA	NA	13675129	G	A	0.59375	0.3	-0.29375	3.14636	intergenic_region	MODIFIER	AGAP005287-AGAP005288	n.13675129G>A		NA	NA	NA	NA	NA	NA	NA	NA	NA
2L	NA	NA	8141323	C	T	0.3	0.770833	0.470833	3.33626	intergenic_region	MODIFIER	AGAP005011-AGAP005012	n.8141323C>T		NA	NA	NA	NA	NA	NA	NA	NA	NA
2L	NA	NA	13675342	G	A	0.673077	0.3	-0.373077	3.14638	intergenic_region	MODIFIER	AGAP005287-AGAP005288	n.13675342G>A		NA	NA	NA	NA	NA	NA	NA	NA	NA
2L	NA	NA	8141886	G	A	0.882353	0.470588	-0.411765	3.33615	intergenic_region	MODIFIER	AGAP005011-AGAP005012	n.8141886G>A		NA	NA	NA	NA	NA	NA	NA	NA	NA
2L	NA	NA	13675370	A	G	0.649123	0.339623	-0.3095	3.14638	upstream_gene_variant	MODIFIER	AGAP005287	c.-3191T>C		NA	NA	NA	NA	NA	NA	NA	NA	NA
2L	NA	NA	8141919	T	C	0.830189	0.470588	-0.3596	3.33614	downstream_gene_variant	MODIFIER	AGAP005011	c.*5597T>C		NA	NA	NA	NA	NA	NA	NA	NA	NA
2L	NA	NA	13676469	A	G	0.733333	0.327273	-0.406061	3.14648	intergenic_region	MODIFIER	AGAP005287-AGAP005288	n.13676469A>G		NA	NA	NA	NA	NA	NA	NA	NA	NA
2L	NA	NA	8142028	T	G	0.75	0.36	-0.39	3.33612	intergenic_region	MODIFIER	AGAP005011-AGAP005012	n.8142028T>G		NA	NA	NA	NA	NA	NA	NA	NA	NA
2L	NA	NA	13676724	T	C	0.77193	0.339623	-0.432307	3.1465	intergenic_region	MODIFIER	AGAP005287-AGAP005288	n.13676724T>C		NA	NA	NA	NA	NA	NA	NA	NA	NA
2L	NA	NA	8142124	C	T	0.816667	0.473684	-0.342982	3.3361	intergenic_region	MODIFIER	AGAP005011-AGAP005012	n.8142124C>T		NA	NA	NA	NA	NA	NA	NA	NA	NA
2L	NA	NA	13676749	A	G	0.785714	0.254902	-0.530812	3.1465	intergenic_region	MODIFIER	AGAP005287-AGAP005288	n.13676749A>G		NA	NA	NA	NA	NA	NA	NA	NA	NA
2L	NA	NA	8142183	A	G	0.737705	0.368421	-0.369284	3.33609	intergenic_region	MODIFIER	AGAP005011-AGAP005012	n.8142183A>G		NA	NA	NA	NA	NA	NA	NA	NA	NA
2L	NA	NA	13678248	G	A	0.603448	0.327869	-0.275579	3.14663	intergenic_region	MODIFIER	AGAP005287-AGAP005288	n.13678248G>A		NA	NA	NA	NA	NA	NA	NA	NA	NA
2L	NA	NA	8142221	G	A	0.754098	0.35	-0.404098	3.33609	intergenic_region	MODIFIER	AGAP005011-AGAP005012	n.8142221G>A		NA	NA	NA	NA	NA	NA	NA	NA	NA
2L	NA	NA	13678749	T	C	0.803922	0.352941	-0.45098	3.14667	intergenic_region	MODIFIER	AGAP005287-AGAP005288	n.13678749T>C		NA	NA	NA	NA	NA	NA	NA	NA	NA
2L	NA	NA	13680115	T	C	0.666667	0.262295	-0.404372	3.14679	intergenic_region	MODIFIER	AGAP005287-AGAP005288	n.13680115T>C		NA	NA	NA	NA	NA	NA	NA	NA	NA
2L	NA	NA	13680130	A	G	0.684211	0.241379	-0.442831	3.14679	intergenic_region	MODIFIER	AGAP005287-AGAP005288	n.13680130A>G		NA	NA	NA	NA	NA	NA	NA	NA	NA
2L	NA	NA	13680217	T	A	0.74	0.275862	-0.464138	3.1468	intergenic_region	MODIFIER	AGAP005287-AGAP005288	n.13680217T>A		NA	NA	NA	NA	NA	NA	NA	NA	NA
2L	NA	NA	13680316	G	A	0.7	0.266667	-0.433333	3.14681	intergenic_region	MODIFIER	AGAP005287-AGAP005288	n.13680316G>A		NA	NA	NA	NA	NA	NA	NA	NA	NA
2L	NA	NA	13680338	T	C	0.689655	0.258621	-0.431034	3.14681	intergenic_region	MODIFIER	AGAP005287-AGAP005288	n.13680338T>C		NA	NA	NA	NA	NA	NA	NA	NA	NA
2L	NA	NA	13681095	T	C	0.703704	0.455882	-0.247821	3.14688	intergenic_region	MODIFIER	AGAP005287-AGAP005288	n.13681095T>C		NA	NA	NA	NA	NA	NA	NA	NA	NA
2L	NA	NA	13681112	T	C	0.714286	0.447761	-0.266525	3.14688	intergenic_region	MODIFIER	AGAP005287-AGAP005288	n.13681112T>C		NA	NA	NA	NA	NA	NA	NA	NA	NA
2L	NA	NA	13681356	C	T	0.695652	0.36	-0.335652	3.1469	intergenic_region	MODIFIER	AGAP005287-AGAP005288	n.13681356C>T		NA	NA	NA	NA	NA	NA	NA	NA	NA
2L	NA	NA	13681597	A	G	0.68	0.320755	-0.359245	3.14692	intergenic_region	MODIFIER	AGAP005287-AGAP005288	n.13681597A>G		NA	NA	NA	NA	NA	NA	NA	NA	NA
2L	NA	NA	13682712	A	G	0.35	0.328571	-0.0214286	3.14702	intergenic_region	MODIFIER	AGAP005287-AGAP005288	n.13682712A>G		NA	NA	NA	NA	NA	NA	NA	NA	NA
2L	NA	NA	13682753	G	A	0.4375	0.152542	-0.284958	3.14702	upstream_gene_variant	MODIFIER	AGAP005288	c.-5418G>A		NA	NA	NA	NA	NA	NA	NA	NA	NA
2L	NA	NA	13682753	G	A	0.4375	0.152542	-0.284958	3.14702	intergenic_region	MODIFIER	AGAP005287-AGAP005288	n.13682753G>A		NA	NA	NA	NA	NA	NA	NA	NA	NA
2L	NA	NA	13682870	G	A	0.4	0.345455	-0.0545455	3.14703	intergenic_region	MODIFIER	AGAP005287-AGAP005288	n.13682870G>A		NA	NA	NA	NA	NA	NA	NA	NA	NA
2L	NA	NA	13682870	G	A	0.4	0.345455	-0.0545455	3.14703	upstream_gene_variant	MODIFIER	AGAP005288	c.-5301G>A		NA	NA	NA	NA	NA	NA	NA	NA	NA
2L	NA	NA	13682898	C	T	0.436364	0.423077	-0.0132867	3.14703	intergenic_region	MODIFIER	AGAP005287-AGAP005288	n.13682898C>T		NA	NA	NA	NA	NA	NA	NA	NA	NA
2L	NA	NA	13682898	C	T	0.436364	0.423077	-0.0132867	3.14703	upstream_gene_variant	MODIFIER	AGAP005288	c.-5273C>T		NA	NA	NA	NA	NA	NA	NA	NA	NA
2L	NA	NA	13683153	G	T	0.258621	0.245283	-0.0133377	3.14705	upstream_gene_variant	MODIFIER	AGAP005288	c.-5018G>T		NA	NA	NA	NA	NA	NA	NA	NA	NA
2L	NA	NA	13683153	G	T	0.258621	0.245283	-0.0133377	3.14705	intergenic_region	MODIFIER	AGAP005287-AGAP005288	n.13683153G>T		NA	NA	NA	NA	NA	NA	NA	NA	NA
2L	NA	NA	13683364	C	G	0.428571	0.2	-0.228571	3.14707	upstream_gene_variant	MODIFIER	AGAP005288	c.-4807C>G		NA	NA	NA	NA	NA	NA	NA	NA	NA
2L	NA	NA	13683364	C	G	0.428571	0.2	-0.228571	3.14707	intergenic_region	MODIFIER	AGAP005287-AGAP005288	n.13683364C>G		NA	NA	NA	NA	NA	NA	NA	NA	NA
2L	NA	NA	13683530	T	A	0.693878	0.412698	-0.281179	3.14709	upstream_gene_variant	MODIFIER	AGAP005288	c.-4641T>A		NA	NA	NA	NA	NA	NA	NA	NA	NA
2L	NA	NA	13683530	T	A	0.693878	0.412698	-0.281179	3.14709	intergenic_region	MODIFIER	AGAP005287-AGAP005288	n.13683530T>A		NA	NA	NA	NA	NA	NA	NA	NA	NA
2L	NA	NA	13683636	T	C	0.709091	0.451613	-0.257478	3.1471	intergenic_region	MODIFIER	AGAP005287-AGAP005288	n.13683636T>C		NA	NA	NA	NA	NA	NA	NA	NA	NA
2L	NA	NA	13683636	T	C	0.709091	0.451613	-0.257478	3.1471	upstream_gene_variant	MODIFIER	AGAP005288	c.-4535T>C		NA	NA	NA	NA	NA	NA	NA	NA	NA
2L	NA	NA	13683810	A	G	0.707317	0.440678	-0.266639	3.14711	intergenic_region	MODIFIER	AGAP005287-AGAP005288	n.13683810A>G		NA	NA	NA	NA	NA	NA	NA	NA	NA
2L	NA	NA	13683810	A	G	0.707317	0.440678	-0.266639	3.14711	upstream_gene_variant	MODIFIER	AGAP005288	c.-4361A>G		NA	NA	NA	NA	NA	NA	NA	NA	NA
2L	NA	NA	13684842	G	A	0.698113	0.381818	-0.316295	3.1472	upstream_gene_variant	MODIFIER	AGAP005288	c.-3329G>A		NA	NA	NA	NA	NA	NA	NA	NA	NA
2L	NA	NA	13684842	G	A	0.698113	0.381818	-0.316295	3.1472	intergenic_region	MODIFIER	AGAP005287-AGAP005288	n.13684842G>A		NA	NA	NA	NA	NA	NA	NA	NA	NA
2L	NA	NA	13684887	T	G	0.732143	0.34	-0.392143	3.1472	upstream_gene_variant	MODIFIER	AGAP005288	c.-3284T>G		NA	NA	NA	NA	NA	NA	NA	NA	NA
2L	NA	NA	13684887	T	G	0.732143	0.34	-0.392143	3.1472	intergenic_region	MODIFIER	AGAP005287-AGAP005288	n.13684887T>G		NA	NA	NA	NA	NA	NA	NA	NA	NA
2L	NA	NA	13684931	T	C	0.672727	0.313725	-0.359002	3.14721	upstream_gene_variant	MODIFIER	AGAP005288	c.-3240T>C		NA	NA	NA	NA	NA	NA	NA	NA	NA
2L	NA	NA	13684931	T	C	0.672727	0.313725	-0.359002	3.14721	intergenic_region	MODIFIER	AGAP005287-AGAP005288	n.13684931T>C		NA	NA	NA	NA	NA	NA	NA	NA	NA
2L	NA	NA	13685086	G	A	0.686275	0.346154	-0.340121	3.14722	intergenic_region	MODIFIER	AGAP005287-AGAP005288	n.13685086G>A		NA	NA	NA	NA	NA	NA	NA	NA	NA
2L	NA	NA	13685086	G	A	0.686275	0.346154	-0.340121	3.14722	upstream_gene_variant	MODIFIER	AGAP005288	c.-3085G>A		NA	NA	NA	NA	NA	NA	NA	NA	NA
2L	NA	NA	13685127	A	T	0.645833	0.358491	-0.287343	3.14722	intergenic_region	MODIFIER	AGAP005287-AGAP005288	n.13685127A>T		NA	NA	NA	NA	NA	NA	NA	NA	NA
2L	NA	NA	13685127	A	T	0.645833	0.358491	-0.287343	3.14722	upstream_gene_variant	MODIFIER	AGAP005288	c.-3044A>T		NA	NA	NA	NA	NA	NA	NA	NA	NA
2L	NA	NA	13685183	T	G	0.673913	0.327586	-0.346327	3.14723	intergenic_region	MODIFIER	AGAP005287-AGAP005288	n.13685183T>G		NA	NA	NA	NA	NA	NA	NA	NA	NA
2L	NA	NA	13685183	T	G	0.673913	0.327586	-0.346327	3.14723	upstream_gene_variant	MODIFIER	AGAP005288	c.-2988T>G		NA	NA	NA	NA	NA	NA	NA	NA	NA
2L	NA	NA	13685199	G	T	0.66	0.288136	-0.371864	3.14723	intergenic_region	MODIFIER	AGAP005287-AGAP005288	n.13685199G>T		NA	NA	NA	NA	NA	NA	NA	NA	NA
2L	NA	NA	13685199	G	T	0.66	0.288136	-0.371864	3.14723	upstream_gene_variant	MODIFIER	AGAP005288	c.-2972G>T		NA	NA	NA	NA	NA	NA	NA	NA	NA
2L	NA	NA	13685219	T	G	0.648148	0.296875	-0.351273	3.14723	upstream_gene_variant	MODIFIER	AGAP005288	c.-2952T>G		NA	NA	NA	NA	NA	NA	NA	NA	NA
2L	NA	NA	13685219	T	G	0.648148	0.296875	-0.351273	3.14723	intergenic_region	MODIFIER	AGAP005287-AGAP005288	n.13685219T>G		NA	NA	NA	NA	NA	NA	NA	NA	NA
2L	NA	NA	13685229	C	T	0.678571	0.287879	-0.390693	3.14723	intergenic_region	MODIFIER	AGAP005287-AGAP005288	n.13685229C>T		NA	NA	NA	NA	NA	NA	NA	NA	NA
2L	NA	NA	13685229	C	T	0.678571	0.287879	-0.390693	3.14723	upstream_gene_variant	MODIFIER	AGAP005288	c.-2942C>T		NA	NA	NA	NA	NA	NA	NA	NA	NA
2L	NA	NA	13685249	C	T	0.679245	0.311475	-0.36777	3.14723	intergenic_region	MODIFIER	AGAP005287-AGAP005288	n.13685249C>T		NA	NA	NA	NA	NA	NA	NA	NA	NA
2L	NA	NA	13685249	C	T	0.679245	0.311475	-0.36777	3.14723	upstream_gene_variant	MODIFIER	AGAP005288	c.-2922C>T		NA	NA	NA	NA	NA	NA	NA	NA	NA
2L	NA	NA	13685261	C	A	0.703704	0.271186	-0.432517	3.14724	upstream_gene_variant	MODIFIER	AGAP005288	c.-2910C>A		NA	NA	NA	NA	NA	NA	NA	NA	NA
2L	NA	NA	13685261	C	A	0.703704	0.271186	-0.432517	3.14724	intergenic_region	MODIFIER	AGAP005287-AGAP005288	n.13685261C>A		NA	NA	NA	NA	NA	NA	NA	NA	NA
2L	NA	NA	13685376	C	T	0.5625	0.283019	-0.279481	3.14725	upstream_gene_variant	MODIFIER	AGAP005288	c.-2795C>T		NA	NA	NA	NA	NA	NA	NA	NA	NA
2L	NA	NA	13685376	C	T	0.5625	0.283019	-0.279481	3.14725	intergenic_region	MODIFIER	AGAP005287-AGAP005288	n.13685376C>T		NA	NA	NA	NA	NA	NA	NA	NA	NA
2L	NA	NA	13686401	A	G	0.571429	0.413793	-0.157635	3.14733	intergenic_region	MODIFIER	AGAP005287-AGAP005288	n.13686401A>G		NA	NA	NA	NA	NA	NA	NA	NA	NA
2L	NA	NA	13686401	A	G	0.571429	0.413793	-0.157635	3.14733	upstream_gene_variant	MODIFIER	AGAP005288	c.-1770A>G		NA	NA	NA	NA	NA	NA	NA	NA	NA
2L	NA	NA	13686432	C	T	0.521739	0.416667	-0.105072	3.14734	upstream_gene_variant	MODIFIER	AGAP005288	c.-1739C>T		NA	NA	NA	NA	NA	NA	NA	NA	NA
2L	NA	NA	13686432	C	T	0.521739	0.416667	-0.105072	3.14734	intergenic_region	MODIFIER	AGAP005287-AGAP005288	n.13686432C>T		NA	NA	NA	NA	NA	NA	NA	NA	NA
2L	NA	NA	13686449	C	T	0.586957	0.393443	-0.193514	3.14734	intergenic_region	MODIFIER	AGAP005287-AGAP005288	n.13686449C>T		NA	NA	NA	NA	NA	NA	NA	NA	NA
2L	NA	NA	13686449	C	T	0.586957	0.393443	-0.193514	3.14734	upstream_gene_variant	MODIFIER	AGAP005288	c.-1722C>T		NA	NA	NA	NA	NA	NA	NA	NA	NA
2L	NA	NA	13686724	T	C	0.653061	0.296875	-0.356186	3.14736	upstream_gene_variant	MODIFIER	AGAP005288	c.-1447T>C		NA	NA	NA	NA	NA	NA	NA	NA	NA
2L	NA	NA	13686724	T	C	0.653061	0.296875	-0.356186	3.14736	intergenic_region	MODIFIER	AGAP005287-AGAP005288	n.13686724T>C		NA	NA	NA	NA	NA	NA	NA	NA	NA
2L	NA	NA	13686841	T	C	0.636364	0.245902	-0.390462	3.14737	intergenic_region	MODIFIER	AGAP005287-AGAP005288	n.13686841T>C		NA	NA	NA	NA	NA	NA	NA	NA	NA
2L	NA	NA	13686841	T	C	0.636364	0.245902	-0.390462	3.14737	upstream_gene_variant	MODIFIER	AGAP005288	c.-1330T>C		NA	NA	NA	NA	NA	NA	NA	NA	NA
2L	NA	NA	13687207	C	T	0.596491	0.25	-0.346491	3.1474	intergenic_region	MODIFIER	AGAP005287-AGAP005288	n.13687207C>T		NA	NA	NA	NA	NA	NA	NA	NA	NA
2L	NA	NA	13687207	C	T	0.596491	0.25	-0.346491	3.1474	upstream_gene_variant	MODIFIER	AGAP005288	c.-964C>T		NA	NA	NA	NA	NA	NA	NA	NA	NA
2L	NA	NA	13687375	A	G	0.711864	0.340909	-0.370955	3.14742	intergenic_region	MODIFIER	AGAP005287-AGAP005288	n.13687375A>G		NA	NA	NA	NA	NA	NA	NA	NA	NA
2L	NA	NA	13687375	A	G	0.711864	0.340909	-0.370955	3.14742	upstream_gene_variant	MODIFIER	AGAP005288	c.-796A>G		NA	NA	NA	NA	NA	NA	NA	NA	NA
2L	NA	NA	13687529	A	C	0.8	0.333333	-0.466667	3.14743	intergenic_region	MODIFIER	AGAP005287-AGAP005288	n.13687529A>C		NA	NA	NA	NA	NA	NA	NA	NA	NA
2L	NA	NA	13687529	A	C	0.8	0.333333	-0.466667	3.14743	upstream_gene_variant	MODIFIER	AGAP005288	c.-642A>C		NA	NA	NA	NA	NA	NA	NA	NA	NA
2L	NA	NA	13687661	A	T	0.692308	0.46	-0.232308	3.14744	intergenic_region	MODIFIER	AGAP005287-AGAP005288	n.13687661A>T		NA	NA	NA	NA	NA	NA	NA	NA	NA
2L	NA	NA	13687661	A	T	0.692308	0.46	-0.232308	3.14744	upstream_gene_variant	MODIFIER	AGAP005288	c.-510A>T		NA	NA	NA	NA	NA	NA	NA	NA	NA
2L	NA	NA	13716626	T	G	0.377778	0.138462	-0.239316	3.14995	downstream_gene_variant	MODIFIER	AGAP005288	c.*7202T>G		NA	NA	NA	NA	NA	NA	NA	NA	NA
2L	NA	NA	13716626	T	G	0.377778	0.138462	-0.239316	3.14995	intergenic_region	MODIFIER	AGAP005288-AGAP005289	n.13716626T>G		NA	NA	NA	NA	NA	NA	NA	NA	NA
2L	NA	NA	13716626	T	G	0.377778	0.138462	-0.239316	3.14995	downstream_gene_variant	MODIFIER	AGAP005290	c.*4637A>C		NA	NA	NA	NA	NA	NA	NA	NA	NA
2L	NA	NA	13716626	T	G	0.377778	0.138462	-0.239316	3.14995	upstream_gene_variant	MODIFIER	AGAP005289	c.-2770T>G		NA	NA	NA	NA	NA	NA	NA	NA	NA
2L	NA	NA	13716636	T	A	0.433962	0.145161	-0.288801	3.14995	downstream_gene_variant	MODIFIER	AGAP005290	c.*4627A>T		NA	NA	NA	NA	NA	NA	NA	NA	NA
2L	NA	NA	13716636	T	A	0.433962	0.145161	-0.288801	3.14995	intergenic_region	MODIFIER	AGAP005288-AGAP005289	n.13716636T>A		NA	NA	NA	NA	NA	NA	NA	NA	NA
2L	NA	NA	13716636	T	A	0.433962	0.145161	-0.288801	3.14995	downstream_gene_variant	MODIFIER	AGAP005288	c.*7212T>A		NA	NA	NA	NA	NA	NA	NA	NA	NA
2L	NA	NA	13716636	T	A	0.433962	0.145161	-0.288801	3.14995	upstream_gene_variant	MODIFIER	AGAP005289	c.-2760T>A		NA	NA	NA	NA	NA	NA	NA	NA	NA
2L	NA	NA	13716707	G	T	0.80597	0.34375	-0.46222	3.14995	upstream_gene_variant	MODIFIER	AGAP005289	c.-2689G>T		NA	NA	NA	NA	NA	NA	NA	NA	NA
2L	NA	NA	13716707	G	T	0.80597	0.34375	-0.46222	3.14995	downstream_gene_variant	MODIFIER	AGAP005290	c.*4556C>A		NA	NA	NA	NA	NA	NA	NA	NA	NA
2L	NA	NA	13716707	G	T	0.80597	0.34375	-0.46222	3.14995	downstream_gene_variant	MODIFIER	AGAP005288	c.*7283G>T		NA	NA	NA	NA	NA	NA	NA	NA	NA
2L	NA	NA	13716707	G	T	0.80597	0.34375	-0.46222	3.14995	intergenic_region	MODIFIER	AGAP005288-AGAP005289	n.13716707G>T		NA	NA	NA	NA	NA	NA	NA	NA	NA
2L	NA	NA	13717551	T	G	0.627451	0.294118	-0.333333	3.15003	downstream_gene_variant	MODIFIER	AGAP005288	c.*8127T>G		NA	NA	NA	NA	NA	NA	NA	NA	NA
2L	NA	NA	13717551	T	G	0.627451	0.294118	-0.333333	3.15003	upstream_gene_variant	MODIFIER	AGAP005289	c.-1845T>G		NA	NA	NA	NA	NA	NA	NA	NA	NA
2L	NA	NA	13717551	T	G	0.627451	0.294118	-0.333333	3.15003	downstream_gene_variant	MODIFIER	AGAP005290	c.*3712A>C		NA	NA	NA	NA	NA	NA	NA	NA	NA
2L	NA	NA	13717551	T	G	0.627451	0.294118	-0.333333	3.15003	intergenic_region	MODIFIER	AGAP005288-AGAP005289	n.13717551T>G		NA	NA	NA	NA	NA	NA	NA	NA	NA
2L	NA	NA	13717603	A	G	0.574468	0.355932	-0.218536	3.15003	upstream_gene_variant	MODIFIER	AGAP005289	c.-1793A>G		NA	NA	NA	NA	NA	NA	NA	NA	NA
2L	NA	NA	13717603	A	G	0.574468	0.355932	-0.218536	3.15003	intergenic_region	MODIFIER	AGAP005288-AGAP005289	n.13717603A>G		NA	NA	NA	NA	NA	NA	NA	NA	NA
2L	NA	NA	13717603	A	G	0.574468	0.355932	-0.218536	3.15003	downstream_gene_variant	MODIFIER	AGAP005290	c.*3660T>C		NA	NA	NA	NA	NA	NA	NA	NA	NA
2L	NA	NA	13717603	A	G	0.574468	0.355932	-0.218536	3.15003	downstream_gene_variant	MODIFIER	AGAP005288	c.*8179A>G		NA	NA	NA	NA	NA	NA	NA	NA	NA
2L	NA	NA	13718225	G	A	0.684211	0.375	-0.309211	3.15008	upstream_gene_variant	MODIFIER	AGAP005289	c.-1171G>A		NA	NA	NA	NA	NA	NA	NA	NA	NA
2L	NA	NA	13718225	G	A	0.684211	0.375	-0.309211	3.15008	downstream_gene_variant	MODIFIER	AGAP005288	c.*8801G>A		NA	NA	NA	NA	NA	NA	NA	NA	NA
2L	NA	NA	13718225	G	A	0.684211	0.375	-0.309211	3.15008	intergenic_region	MODIFIER	AGAP005288-AGAP005289	n.13718225G>A		NA	NA	NA	NA	NA	NA	NA	NA	NA
2L	NA	NA	13718355	T	C	0.648148	0.254902	-0.393246	3.15009	downstream_gene_variant	MODIFIER	AGAP005288	c.*8931T>C		NA	NA	NA	NA	NA	NA	NA	NA	NA
2L	NA	NA	13718355	T	C	0.648148	0.254902	-0.393246	3.15009	intergenic_region	MODIFIER	AGAP005288-AGAP005289	n.13718355T>C		NA	NA	NA	NA	NA	NA	NA	NA	NA
2L	NA	NA	13718355	T	C	0.648148	0.254902	-0.393246	3.15009	downstream_gene_variant	MODIFIER	AGAP005290	c.*2908A>G		NA	NA	NA	NA	NA	NA	NA	NA	NA
2L	NA	NA	13718355	T	C	0.648148	0.254902	-0.393246	3.15009	upstream_gene_variant	MODIFIER	AGAP005289	c.-1041T>C		NA	NA	NA	NA	NA	NA	NA	NA	NA
2L	NA	NA	13718622	T	C	0.722222	0.333333	-0.388889	3.15012	intergenic_region	MODIFIER	AGAP005288-AGAP005289	n.13718622T>C		NA	NA	NA	NA	NA	NA	NA	NA	NA
2L	NA	NA	13718622	T	C	0.722222	0.333333	-0.388889	3.15012	upstream_gene_variant	MODIFIER	AGAP005289	c.-774T>C		NA	NA	NA	NA	NA	NA	NA	NA	NA
2L	NA	NA	13718622	T	C	0.722222	0.333333	-0.388889	3.15012	downstream_gene_variant	MODIFIER	AGAP005288	c.*9198T>C		NA	NA	NA	NA	NA	NA	NA	NA	NA
2L	NA	NA	13718622	T	C	0.722222	0.333333	-0.388889	3.15012	downstream_gene_variant	MODIFIER	AGAP005290	c.*2641A>G		NA	NA	NA	NA	NA	NA	NA	NA	NA
2L	NA	NA	13718820	G	T	0.68	0.45	-0.23	3.15013	intergenic_region	MODIFIER	AGAP005288-AGAP005289	n.13718820G>T		NA	NA	NA	NA	NA	NA	NA	NA	NA
2L	NA	NA	13718820	G	T	0.68	0.45	-0.23	3.15013	downstream_gene_variant	MODIFIER	AGAP005290	c.*2443C>A		NA	NA	NA	NA	NA	NA	NA	NA	NA
2L	NA	NA	13718820	G	T	0.68	0.45	-0.23	3.15013	upstream_gene_variant	MODIFIER	AGAP005289	c.-576G>T		NA	NA	NA	NA	NA	NA	NA	NA	NA
2L	NA	NA	13718820	G	T	0.68	0.45	-0.23	3.15013	downstream_gene_variant	MODIFIER	AGAP005288	c.*9396G>T		NA	NA	NA	NA	NA	NA	NA	NA	NA
2L	NA	NA	13718853	C	G	0.680851	0.413793	-0.267058	3.15014	downstream_gene_variant	MODIFIER	AGAP005288	c.*9429C>G		NA	NA	NA	NA	NA	NA	NA	NA	NA
2L	NA	NA	13718853	C	G	0.680851	0.413793	-0.267058	3.15014	intergenic_region	MODIFIER	AGAP005288-AGAP005289	n.13718853C>G		NA	NA	NA	NA	NA	NA	NA	NA	NA
2L	NA	NA	13718853	C	G	0.680851	0.413793	-0.267058	3.15014	upstream_gene_variant	MODIFIER	AGAP005289	c.-543C>G		NA	NA	NA	NA	NA	NA	NA	NA	NA
2L	NA	NA	13718853	C	G	0.680851	0.413793	-0.267058	3.15014	downstream_gene_variant	MODIFIER	AGAP005290	c.*2410G>C		NA	NA	NA	NA	NA	NA	NA	NA	NA
2L	NA	NA	13718882	A	G	0.632653	0.392157	-0.240496	3.15014	upstream_gene_variant	MODIFIER	AGAP005289	c.-514A>G		NA	NA	NA	NA	NA	NA	NA	NA	NA
2L	NA	NA	13718882	A	G	0.632653	0.392157	-0.240496	3.15014	downstream_gene_variant	MODIFIER	AGAP005288	c.*9458A>G		NA	NA	NA	NA	NA	NA	NA	NA	NA
2L	NA	NA	13718882	A	G	0.632653	0.392157	-0.240496	3.15014	intergenic_region	MODIFIER	AGAP005288-AGAP005289	n.13718882A>G		NA	NA	NA	NA	NA	NA	NA	NA	NA
2L	NA	NA	13718882	A	G	0.632653	0.392157	-0.240496	3.15014	downstream_gene_variant	MODIFIER	AGAP005290	c.*2381T>C		NA	NA	NA	NA	NA	NA	NA	NA	NA
2L	NA	NA	13719262	A	T	0.636364	0.304348	-0.332016	3.15017	intergenic_region	MODIFIER	AGAP005288-AGAP005289	n.13719262A>T		NA	NA	NA	NA	NA	NA	NA	NA	NA
2L	NA	NA	13719262	A	T	0.636364	0.304348	-0.332016	3.15017	downstream_gene_variant	MODIFIER	AGAP005290	c.*2001T>A		NA	NA	NA	NA	NA	NA	NA	NA	NA
2L	NA	NA	13719262	A	T	0.636364	0.304348	-0.332016	3.15017	upstream_gene_variant	MODIFIER	AGAP005289	c.-134A>T		NA	NA	NA	NA	NA	NA	NA	NA	NA
2L	NA	NA	13719262	A	T	0.636364	0.304348	-0.332016	3.15017	downstream_gene_variant	MODIFIER	AGAP005288	c.*9838A>T		NA	NA	NA	NA	NA	NA	NA	NA	NA
2L	NA	NA	13719284	A	C	0.622642	0.314815	-0.307827	3.15017	intergenic_region	MODIFIER	AGAP005288-AGAP005289	n.13719284A>C		NA	NA	NA	NA	NA	NA	NA	NA	NA
2L	NA	NA	13719284	A	C	0.622642	0.314815	-0.307827	3.15017	downstream_gene_variant	MODIFIER	AGAP005290	c.*1979T>G		NA	NA	NA	NA	NA	NA	NA	NA	NA
2L	NA	NA	13719284	A	C	0.622642	0.314815	-0.307827	3.15017	upstream_gene_variant	MODIFIER	AGAP005289	c.-112A>C		NA	NA	NA	NA	NA	NA	NA	NA	NA
2L	NA	NA	13719284	A	C	0.622642	0.314815	-0.307827	3.15017	downstream_gene_variant	MODIFIER	AGAP005288	c.*9860A>C		NA	NA	NA	NA	NA	NA	NA	NA	NA
2L	NA	NA	13719321	C	T	0.571429	0.316667	-0.254762	3.15018	downstream_gene_variant	MODIFIER	AGAP005288	c.*9897C>T		NA	NA	NA	NA	NA	NA	NA	NA	NA
2L	NA	NA	13719321	C	T	0.571429	0.316667	-0.254762	3.15018	upstream_gene_variant	MODIFIER	AGAP005289	c.-75C>T		NA	NA	NA	NA	NA	NA	NA	NA	NA
2L	NA	NA	13719321	C	T	0.571429	0.316667	-0.254762	3.15018	downstream_gene_variant	MODIFIER	AGAP005290	c.*1942G>A		NA	NA	NA	NA	NA	NA	NA	NA	NA
2L	NA	NA	13719321	C	T	0.571429	0.316667	-0.254762	3.15018	intergenic_region	MODIFIER	AGAP005288-AGAP005289	n.13719321C>T		NA	NA	NA	NA	NA	NA	NA	NA	NA
2L	NA	NA	13720125	C	A	0.725806	0.28169	-0.444116	3.15025	downstream_gene_variant	MODIFIER	AGAP005290	c.*1138G>T		NA	NA	NA	NA	NA	NA	NA	NA	NA
2L	NA	NA	13720125	C	A	0.725806	0.28169	-0.444116	3.15025	intergenic_region	MODIFIER	AGAP005289-AGAP005290	n.13720125C>A		NA	NA	NA	NA	NA	NA	NA	NA	NA
2L	NA	NA	13720125	C	A	0.725806	0.28169	-0.444116	3.15025	downstream_gene_variant	MODIFIER	AGAP005289	c.*364C>A		NA	NA	NA	NA	NA	NA	NA	NA	NA
2L	NA	NA	13720125	C	A	0.725806	0.28169	-0.444116	3.15025	downstream_gene_variant	MODIFIER	AGAP005288	c.*10701C>A		NA	NA	NA	NA	NA	NA	NA	NA	NA
2L	NA	NA	13720186	T	G	0.808511	0.318841	-0.48967	3.15025	downstream_gene_variant	MODIFIER	AGAP005290	c.*1077A>C		NA	NA	NA	NA	NA	NA	NA	NA	NA
2L	NA	NA	13720186	T	G	0.808511	0.318841	-0.48967	3.15025	intergenic_region	MODIFIER	AGAP005289-AGAP005290	n.13720186T>G		NA	NA	NA	NA	NA	NA	NA	NA	NA
2L	NA	NA	13720186	T	G	0.808511	0.318841	-0.48967	3.15025	downstream_gene_variant	MODIFIER	AGAP005289	c.*425T>G		NA	NA	NA	NA	NA	NA	NA	NA	NA
2L	NA	NA	13720186	T	G	0.808511	0.318841	-0.48967	3.15025	downstream_gene_variant	MODIFIER	AGAP005288	c.*10762T>G		NA	NA	NA	NA	NA	NA	NA	NA	NA
2L	NA	NA	13720538	A	G	0.693878	0.363636	-0.330241	3.15028	intergenic_region	MODIFIER	AGAP005289-AGAP005290	n.13720538A>G		NA	NA	NA	NA	NA	NA	NA	NA	NA
2L	NA	NA	13720538	A	G	0.693878	0.363636	-0.330241	3.15028	downstream_gene_variant	MODIFIER	AGAP005290	c.*725T>C		NA	NA	NA	NA	NA	NA	NA	NA	NA
2L	NA	NA	13720538	A	G	0.693878	0.363636	-0.330241	3.15028	downstream_gene_variant	MODIFIER	AGAP005289	c.*777A>G		NA	NA	NA	NA	NA	NA	NA	NA	NA
2L	NA	NA	13720538	A	G	0.693878	0.363636	-0.330241	3.15028	downstream_gene_variant	MODIFIER	AGAP005288	c.*11114A>G		NA	NA	NA	NA	NA	NA	NA	NA	NA
2L	NA	NA	13720545	C	A	0.673469	0.37037	-0.303099	3.15028	intergenic_region	MODIFIER	AGAP005289-AGAP005290	n.13720545C>A		NA	NA	NA	NA	NA	NA	NA	NA	NA
2L	NA	NA	13720545	C	A	0.673469	0.37037	-0.303099	3.15028	downstream_gene_variant	MODIFIER	AGAP005288	c.*11121C>A		NA	NA	NA	NA	NA	NA	NA	NA	NA
2L	NA	NA	13720545	C	A	0.673469	0.37037	-0.303099	3.15028	downstream_gene_variant	MODIFIER	AGAP005289	c.*784C>A		NA	NA	NA	NA	NA	NA	NA	NA	NA
2L	NA	NA	13720545	C	A	0.673469	0.37037	-0.303099	3.15028	downstream_gene_variant	MODIFIER	AGAP005290	c.*718G>T		NA	NA	NA	NA	NA	NA	NA	NA	NA
2L	NA	NA	13720904	G	T	0.596774	0.377049	-0.219725	3.15031	intergenic_region	MODIFIER	AGAP005289-AGAP005290	n.13720904G>T		NA	NA	NA	NA	NA	NA	NA	NA	NA
2L	NA	NA	13720904	G	T	0.596774	0.377049	-0.219725	3.15031	downstream_gene_variant	MODIFIER	AGAP005289	c.*1143G>T		NA	NA	NA	NA	NA	NA	NA	NA	NA
2L	NA	NA	13720904	G	T	0.596774	0.377049	-0.219725	3.15031	downstream_gene_variant	MODIFIER	AGAP005290	c.*359C>A		NA	NA	NA	NA	NA	NA	NA	NA	NA
2L	NA	NA	13720966	G	C	0.679245	0.378788	-0.300457	3.15032	intergenic_region	MODIFIER	AGAP005289-AGAP005290	n.13720966G>C		NA	NA	NA	NA	NA	NA	NA	NA	NA
2L	NA	NA	13720966	G	C	0.679245	0.378788	-0.300457	3.15032	downstream_gene_variant	MODIFIER	AGAP005289	c.*1205G>C		NA	NA	NA	NA	NA	NA	NA	NA	NA
2L	NA	NA	13720966	G	C	0.679245	0.378788	-0.300457	3.15032	downstream_gene_variant	MODIFIER	AGAP005290	c.*297C>G		NA	NA	NA	NA	NA	NA	NA	NA	NA
2L	NA	NA	13720981	A	T	0.678571	0.409091	-0.269481	3.15032	downstream_gene_variant	MODIFIER	AGAP005289	c.*1220A>T		NA	NA	NA	NA	NA	NA	NA	NA	NA
2L	NA	NA	13720981	A	T	0.678571	0.409091	-0.269481	3.15032	intergenic_region	MODIFIER	AGAP005289-AGAP005290	n.13720981A>T		NA	NA	NA	NA	NA	NA	NA	NA	NA
2L	NA	NA	13720981	A	T	0.678571	0.409091	-0.269481	3.15032	downstream_gene_variant	MODIFIER	AGAP005290	c.*282T>A		NA	NA	NA	NA	NA	NA	NA	NA	NA
2L	NA	NA	13721051	C	T	0.714286	0.403509	-0.310777	3.15033	downstream_gene_variant	MODIFIER	AGAP005290	c.*212G>A		NA	NA	NA	NA	NA	NA	NA	NA	NA
2L	NA	NA	13721051	C	T	0.714286	0.403509	-0.310777	3.15033	downstream_gene_variant	MODIFIER	AGAP005289	c.*1290C>T		NA	NA	NA	NA	NA	NA	NA	NA	NA
2L	NA	NA	13721051	C	T	0.714286	0.403509	-0.310777	3.15033	intergenic_region	MODIFIER	AGAP005289-AGAP005290	n.13721051C>T		NA	NA	NA	NA	NA	NA	NA	NA	NA
2L	NA	NA	13731698	A	C	0.711864	0.285714	-0.42615	3.15125	intergenic_region	MODIFIER	AGAP005290-AGAP005291	n.13731698A>C		NA	NA	NA	NA	NA	NA	NA	NA	NA
2L	NA	NA	13731698	A	C	0.711864	0.285714	-0.42615	3.15125	upstream_gene_variant	MODIFIER	AGAP005290	c.-740T>G		NA	NA	NA	NA	NA	NA	NA	NA	NA
2L	NA	NA	13731710	A	T	0.733333	0.28	-0.453333	3.15125	upstream_gene_variant	MODIFIER	AGAP005290	c.-752T>A		NA	NA	NA	NA	NA	NA	NA	NA	NA
2L	NA	NA	13731710	A	T	0.733333	0.28	-0.453333	3.15125	intergenic_region	MODIFIER	AGAP005290-AGAP005291	n.13731710A>T		NA	NA	NA	NA	NA	NA	NA	NA	NA
2L	NA	NA	13731718	A	C	0.733333	0.269231	-0.464103	3.15125	intergenic_region	MODIFIER	AGAP005290-AGAP005291	n.13731718A>C		NA	NA	NA	NA	NA	NA	NA	NA	NA
2L	NA	NA	13731718	A	C	0.733333	0.269231	-0.464103	3.15125	upstream_gene_variant	MODIFIER	AGAP005290	c.-760T>G		NA	NA	NA	NA	NA	NA	NA	NA	NA
2L	NA	NA	13731740	G	A	0.757143	0.269231	-0.487912	3.15125	upstream_gene_variant	MODIFIER	AGAP005290	c.-782C>T		NA	NA	NA	NA	NA	NA	NA	NA	NA
2L	NA	NA	13731740	G	A	0.757143	0.269231	-0.487912	3.15125	intergenic_region	MODIFIER	AGAP005290-AGAP005291	n.13731740G>A		NA	NA	NA	NA	NA	NA	NA	NA	NA
2L	NA	NA	13732044	C	T	0.603448	0.409836	-0.193612	3.15128	upstream_gene_variant	MODIFIER	AGAP005290	c.-1086G>A		NA	NA	NA	NA	NA	NA	NA	NA	NA
2L	NA	NA	13732044	C	T	0.603448	0.409836	-0.193612	3.15128	intergenic_region	MODIFIER	AGAP005290-AGAP005291	n.13732044C>T		NA	NA	NA	NA	NA	NA	NA	NA	NA
2L	NA	NA	13732066	A	G	0.581818	0.384615	-0.197203	3.15128	upstream_gene_variant	MODIFIER	AGAP005290	c.-1108T>C		NA	NA	NA	NA	NA	NA	NA	NA	NA
2L	NA	NA	13732066	A	G	0.581818	0.384615	-0.197203	3.15128	intergenic_region	MODIFIER	AGAP005290-AGAP005291	n.13732066A>G		NA	NA	NA	NA	NA	NA	NA	NA	NA
2L	NA	NA	816680	G	T	0.12963	0.638298	0.508668	3.11009	downstream_gene_variant	MODIFIER	AGAP004687	c.*2433C>A		NA	NA	NA	NA	NA	NA	NA	NA	NA
2L	NA	NA	816680	G	T	0.12963	0.638298	0.508668	3.11009	intergenic_region	MODIFIER	AGAP004686-AGAP004687	n.816680G>T		NA	NA	NA	NA	NA	NA	NA	NA	NA
2L	NA	NA	8166809	T	C	0.649123	0.393443	-0.25568	3.33145	intergenic_region	MODIFIER	AGAP005011-AGAP005012	n.8166809T>C		NA	NA	NA	NA	NA	NA	NA	NA	NA
2L	NA	NA	8166855	T	C	0.636364	0.288136	-0.348228	3.33144	intergenic_region	MODIFIER	AGAP005011-AGAP005012	n.8166855T>C		NA	NA	NA	NA	NA	NA	NA	NA	NA
2L	NA	NA	8166862	A	T	0.666667	0.288136	-0.378531	3.33144	intergenic_region	MODIFIER	AGAP005011-AGAP005012	n.8166862A>T		NA	NA	NA	NA	NA	NA	NA	NA	NA
2L	NA	NA	8166867	C	T	0.642857	0.298246	-0.344612	3.33144	intergenic_region	MODIFIER	AGAP005011-AGAP005012	n.8166867C>T		NA	NA	NA	NA	NA	NA	NA	NA	NA
2L	NA	NA	8167037	G	T	0.673469	0.360656	-0.312814	3.3314	intergenic_region	MODIFIER	AGAP005011-AGAP005012	n.8167037G>T		NA	NA	NA	NA	NA	NA	NA	NA	NA
2L	NA	NA	8167934	G	T	0.839286	0.555556	-0.28373	3.33123	intergenic_region	MODIFIER	AGAP005011-AGAP005012	n.8167934G>T		NA	NA	NA	NA	NA	NA	NA	NA	NA
2L	NA	NA	8168019	A	T	0.719298	0.266667	-0.452632	3.33122	intergenic_region	MODIFIER	AGAP005011-AGAP005012	n.8168019A>T		NA	NA	NA	NA	NA	NA	NA	NA	NA
2L	NA	NA	8168082	A	C	0.836364	0.518519	-0.317845	3.33121	intergenic_region	MODIFIER	AGAP005011-AGAP005012	n.8168082A>C		NA	NA	NA	NA	NA	NA	NA	NA	NA
2L	NA	NA	13732674	C	T	0.666667	0.3	-0.366667	3.15133	upstream_gene_variant	MODIFIER	AGAP005290	c.-1716G>A		NA	NA	NA	NA	NA	NA	NA	NA	NA
2L	NA	NA	8168577	A	G	0.151515	0.292683	0.141168	3.33111	intergenic_region	MODIFIER	AGAP005011-AGAP005012	n.8168577A>G		NA	NA	NA	NA	NA	NA	NA	NA	NA
2L	NA	NA	8168774	A	T	0.737705	0.317073	-0.420632	3.33108	intergenic_region	MODIFIER	AGAP005011-AGAP005012	n.8168774A>T		NA	NA	NA	NA	NA	NA	NA	NA	NA
2L	NA	NA	81690	C	G	0.287234	0.184211	-0.103024	2.97004	intergenic_region	MODIFIER	CHR_START-AGAP004677	n.81690C>G		NA	NA	NA	NA	NA	NA	NA	NA	NA
2L	NA	NA	8169132	C	A	0.138462	0.32	0.181538	3.33101	intergenic_region	MODIFIER	AGAP005011-AGAP005012	n.8169132C>A		NA	NA	NA	NA	NA	NA	NA	NA	NA
2L	NA	NA	8169191	A	T	0.163934	0.351852	0.187917	3.331	intergenic_region	MODIFIER	AGAP005011-AGAP005012	n.8169191A>T		NA	NA	NA	NA	NA	NA	NA	NA	NA
2L	NA	NA	81725	T	A	0.190909	0.333333	0.142424	2.97005	intergenic_region	MODIFIER	CHR_START-AGAP004677	n.81725T>A		NA	NA	NA	NA	NA	NA	NA	NA	NA
2L	NA	NA	81752	T	C	0.513761	0.545455	0.0316931	2.97005	intergenic_region	MODIFIER	CHR_START-AGAP004677	n.81752T>C		NA	NA	NA	NA	NA	NA	NA	NA	NA
2L	NA	NA	8176	T	C	0.408602	0.142857	-0.265745	2.95577	intergenic_region	MODIFIER	CHR_START-AGAP004677	n.8176T>C		NA	NA	NA	NA	NA	NA	NA	NA	NA
2L	NA	NA	81761	C	A	0.495413	0.550725	0.0553118	2.97005	intergenic_region	MODIFIER	CHR_START-AGAP004677	n.81761C>A		NA	NA	NA	NA	NA	NA	NA	NA	NA
2L	NA	NA	81771	T	A	0.169643	0.380952	0.21131	2.97006	intergenic_region	MODIFIER	CHR_START-AGAP004677	n.81771T>A		NA	NA	NA	NA	NA	NA	NA	NA	NA
2L	NA	NA	81774	G	A	0.306306	0.206349	-0.0999571	2.97006	intergenic_region	MODIFIER	CHR_START-AGAP004677	n.81774G>A		NA	NA	NA	NA	NA	NA	NA	NA	NA
2L	NA	NA	81800	C	A	0.159664	0.375	0.215336	2.97006	intergenic_region	MODIFIER	CHR_START-AGAP004677	n.81800C>A		NA	NA	NA	NA	NA	NA	NA	NA	NA
2L	NA	NA	8181345	T	G	0.830189	0.62	-0.210189	3.3287	intergenic_region	MODIFIER	AGAP005011-AGAP005012	n.8181345T>G		NA	NA	NA	NA	NA	NA	NA	NA	NA
2L	NA	NA	8181362	T	A	0.690909	0.345455	-0.345455	3.3287	intergenic_region	MODIFIER	AGAP005011-AGAP005012	n.8181362T>A		NA	NA	NA	NA	NA	NA	NA	NA	NA
2L	NA	NA	8181392	G	C	0.711538	0.403509	-0.30803	3.32869	intergenic_region	MODIFIER	AGAP005011-AGAP005012	n.8181392G>C		NA	NA	NA	NA	NA	NA	NA	NA	NA
2L	NA	NA	8181553	G	A	0.637681	0.333333	-0.304348	3.32866	intergenic_region	MODIFIER	AGAP005011-AGAP005012	n.8181553G>A		NA	NA	NA	NA	NA	NA	NA	NA	NA
2L	NA	NA	8181574	G	A	0.636364	0.344828	-0.291536	3.32866	intergenic_region	MODIFIER	AGAP005011-AGAP005012	n.8181574G>A		NA	NA	NA	NA	NA	NA	NA	NA	NA
2L	NA	NA	8181586	A	G	0.62069	0.362069	-0.258621	3.32866	intergenic_region	MODIFIER	AGAP005011-AGAP005012	n.8181586A>G		NA	NA	NA	NA	NA	NA	NA	NA	NA
2L	NA	NA	8181672	T	A	0.172414	0.254545	0.0821317	3.32864	intergenic_region	MODIFIER	AGAP005011-AGAP005012	n.8181672T>A		NA	NA	NA	NA	NA	NA	NA	NA	NA
2L	NA	NA	8181697	G	A	0.20339	0.276596	0.0732059	3.32864	intergenic_region	MODIFIER	AGAP005011-AGAP005012	n.8181697G>A		NA	NA	NA	NA	NA	NA	NA	NA	NA
2L	NA	NA	8181739	G	A	0.218182	0.2	-0.0181818	3.32863	intergenic_region	MODIFIER	AGAP005011-AGAP005012	n.8181739G>A		NA	NA	NA	NA	NA	NA	NA	NA	NA
2L	NA	NA	8182294	T	C	0.547619	0.409836	-0.137783	3.32852	intergenic_region	MODIFIER	AGAP005011-AGAP005012	n.8182294T>C		NA	NA	NA	NA	NA	NA	NA	NA	NA
2L	NA	NA	81834	C	T	0.152542	0.344262	0.19172	2.97007	intergenic_region	MODIFIER	CHR_START-AGAP004677	n.81834C>T		NA	NA	NA	NA	NA	NA	NA	NA	NA
2L	NA	NA	8183719	A	T	0.232143	0.222222	-0.00992063	3.32825	intergenic_region	MODIFIER	AGAP005011-AGAP005012	n.8183719A>T		NA	NA	NA	NA	NA	NA	NA	NA	NA
2L	NA	NA	8183776	C	T	0.693878	0.352941	-0.340936	3.32824	intergenic_region	MODIFIER	AGAP005011-AGAP005012	n.8183776C>T		NA	NA	NA	NA	NA	NA	NA	NA	NA
2L	NA	NA	8184023	T	A	0.854545	0.55102	-0.303525	3.3282	intergenic_region	MODIFIER	AGAP005011-AGAP005012	n.8184023T>A		NA	NA	NA	NA	NA	NA	NA	NA	NA
2L	NA	NA	81843	C	T	0.151261	0.316667	0.165406	2.97007	intergenic_region	MODIFIER	CHR_START-AGAP004677	n.81843C>T		NA	NA	NA	NA	NA	NA	NA	NA	NA
2L	NA	NA	8185012	G	T	0.531915	0.339623	-0.192292	3.32801	intergenic_region	MODIFIER	AGAP005011-AGAP005012	n.8185012G>T		NA	NA	NA	NA	NA	NA	NA	NA	NA
2L	NA	NA	8185019	G	T	0.530612	0.346154	-0.184458	3.32801	intergenic_region	MODIFIER	AGAP005011-AGAP005012	n.8185019G>T		NA	NA	NA	NA	NA	NA	NA	NA	NA
2L	NA	NA	8185112	A	T	0.698113	0.276596	-0.421517	3.32799	intergenic_region	MODIFIER	AGAP005011-AGAP005012	n.8185112A>T		NA	NA	NA	NA	NA	NA	NA	NA	NA
2L	NA	NA	8185120	G	A	0.685185	0.282609	-0.402576	3.32799	intergenic_region	MODIFIER	AGAP005011-AGAP005012	n.8185120G>A		NA	NA	NA	NA	NA	NA	NA	NA	NA
2L	NA	NA	8185168	T	A	0.685185	0.229508	-0.455677	3.32798	intergenic_region	MODIFIER	AGAP005011-AGAP005012	n.8185168T>A		NA	NA	NA	NA	NA	NA	NA	NA	NA
2L	NA	NA	8185179	A	T	0.678571	0.216667	-0.461905	3.32798	intergenic_region	MODIFIER	AGAP005011-AGAP005012	n.8185179A>T		NA	NA	NA	NA	NA	NA	NA	NA	NA
2L	NA	NA	8185191	A	T	0.641509	0.206897	-0.434613	3.32798	intergenic_region	MODIFIER	AGAP005011-AGAP005012	n.8185191A>T		NA	NA	NA	NA	NA	NA	NA	NA	NA
2L	NA	NA	8185258	T	C	0.74	0.303571	-0.436429	3.32796	intergenic_region	MODIFIER	AGAP005011-AGAP005012	n.8185258T>C		NA	NA	NA	NA	NA	NA	NA	NA	NA
2L	NA	NA	8185267	G	T	0.714286	0.293103	-0.421182	3.32796	intergenic_region	MODIFIER	AGAP005011-AGAP005012	n.8185267G>T		NA	NA	NA	NA	NA	NA	NA	NA	NA
2L	NA	NA	8185277	C	T	0.68	0.316667	-0.363333	3.32796	intergenic_region	MODIFIER	AGAP005011-AGAP005012	n.8185277C>T		NA	NA	NA	NA	NA	NA	NA	NA	NA
2L	NA	NA	8185285	G	T	0.679245	0.295082	-0.384163	3.32796	intergenic_region	MODIFIER	AGAP005011-AGAP005012	n.8185285G>T		NA	NA	NA	NA	NA	NA	NA	NA	NA
2L	NA	NA	8185311	C	T	0.685185	0.350877	-0.334308	3.32795	intergenic_region	MODIFIER	AGAP005011-AGAP005012	n.8185311C>T		NA	NA	NA	NA	NA	NA	NA	NA	NA
2L	NA	NA	8185323	T	C	0.666667	0.333333	-0.333333	3.32795	intergenic_region	MODIFIER	AGAP005011-AGAP005012	n.8185323T>C		NA	NA	NA	NA	NA	NA	NA	NA	NA
2L	NA	NA	8185359	T	C	0.709677	0.322034	-0.387644	3.32794	intergenic_region	MODIFIER	AGAP005011-AGAP005012	n.8185359T>C		NA	NA	NA	NA	NA	NA	NA	NA	NA
2L	NA	NA	8185366	G	T	0.725806	0.35	-0.375806	3.32794	intergenic_region	MODIFIER	AGAP005011-AGAP005012	n.8185366G>T		NA	NA	NA	NA	NA	NA	NA	NA	NA
2L	NA	NA	8185390	A	T	0.714286	0.333333	-0.380952	3.32794	intergenic_region	MODIFIER	AGAP005011-AGAP005012	n.8185390A>T		NA	NA	NA	NA	NA	NA	NA	NA	NA
2L	NA	NA	8185395	G	C	0.714286	0.327586	-0.3867	3.32794	intergenic_region	MODIFIER	AGAP005011-AGAP005012	n.8185395G>C		NA	NA	NA	NA	NA	NA	NA	NA	NA
2L	NA	NA	8185405	T	A	0.685185	0.315789	-0.369396	3.32794	intergenic_region	MODIFIER	AGAP005011-AGAP005012	n.8185405T>A		NA	NA	NA	NA	NA	NA	NA	NA	NA
2L	NA	NA	8185450	C	T	0.672727	0.35	-0.322727	3.32793	intergenic_region	MODIFIER	AGAP005011-AGAP005012	n.8185450C>T		NA	NA	NA	NA	NA	NA	NA	NA	NA
2L	NA	NA	8185506	G	A	0.22	0.363636	0.143636	3.32792	intergenic_region	MODIFIER	AGAP005011-AGAP005012	n.8185506G>A		NA	NA	NA	NA	NA	NA	NA	NA	NA
2L	NA	NA	8185511	A	C	0.647059	0.313433	-0.333626	3.32792	intergenic_region	MODIFIER	AGAP005011-AGAP005012	n.8185511A>C		NA	NA	NA	NA	NA	NA	NA	NA	NA
2L	NA	NA	8185548	C	T	0.836066	0.677966	-0.158099	3.32791	intergenic_region	MODIFIER	AGAP005011-AGAP005012	n.8185548C>T		NA	NA	NA	NA	NA	NA	NA	NA	NA
2L	NA	NA	8185613	A	T	0.709091	0.276596	-0.432495	3.3279	intergenic_region	MODIFIER	AGAP005011-AGAP005012	n.8185613A>T		NA	NA	NA	NA	NA	NA	NA	NA	NA
2L	NA	NA	8186136	G	A	0.65	0.275	-0.375	3.3278	intergenic_region	MODIFIER	AGAP005011-AGAP005012	n.8186136G>A		NA	NA	NA	NA	NA	NA	NA	NA	NA
2L	NA	NA	8186355	T	A	0.677419	0.318182	-0.359238	3.32776	intergenic_region	MODIFIER	AGAP005011-AGAP005012	n.8186355T>A		NA	NA	NA	NA	NA	NA	NA	NA	NA
2L	NA	NA	8186497	G	A	0.789474	0.410714	-0.378759	3.32773	intergenic_region	MODIFIER	AGAP005011-AGAP005012	n.8186497G>A		NA	NA	NA	NA	NA	NA	NA	NA	NA
2L	NA	NA	8190048	A	G	0.717391	0.333333	-0.384058	3.32706	intergenic_region	MODIFIER	AGAP005011-AGAP005012	n.8190048A>G		NA	NA	NA	NA	NA	NA	NA	NA	NA
2L	NA	NA	8190217	C	T	0.6	0.272727	-0.327273	3.32703	intergenic_region	MODIFIER	AGAP005011-AGAP005012	n.8190217C>T		NA	NA	NA	NA	NA	NA	NA	NA	NA
2L	NA	NA	8190227	G	C	0.131148	0.521739	0.390592	3.32702	intergenic_region	MODIFIER	AGAP005011-AGAP005012	n.8190227G>C		NA	NA	NA	NA	NA	NA	NA	NA	NA
2L	NA	NA	8190517	A	T	0.823529	0.636364	-0.187166	3.32697	intergenic_region	MODIFIER	AGAP005011-AGAP005012	n.8190517A>T		NA	NA	NA	NA	NA	NA	NA	NA	NA
2L	NA	NA	8190552	T	C	0.734694	0.416667	-0.318027	3.32696	intergenic_region	MODIFIER	AGAP005011-AGAP005012	n.8190552T>C		NA	NA	NA	NA	NA	NA	NA	NA	NA
2L	NA	NA	8191087	A	G	0.928571	0.631579	-0.296992	3.32686	intergenic_region	MODIFIER	AGAP005011-AGAP005012	n.8191087A>G		NA	NA	NA	NA	NA	NA	NA	NA	NA
2L	NA	NA	13750905	T	C	0.37931	0.173077	-0.206233	3.1529	downstream_gene_variant	MODIFIER	AGAP005291	c.*4550T>C		NA	NA	NA	NA	NA	NA	NA	NA	NA
2L	NA	NA	13750905	T	C	0.37931	0.173077	-0.206233	3.1529	intergenic_region	MODIFIER	AGAP005291-AGAP005292	n.13750905T>C		NA	NA	NA	NA	NA	NA	NA	NA	NA
2L	NA	NA	8191778	T	C	0.683333	0.253731	-0.429602	3.32673	intergenic_region	MODIFIER	AGAP005011-AGAP005012	n.8191778T>C		NA	NA	NA	NA	NA	NA	NA	NA	NA
2L	NA	NA	8191950	T	A	0.816667	0.442308	-0.374359	3.3267	intergenic_region	MODIFIER	AGAP005011-AGAP005012	n.8191950T>A		NA	NA	NA	NA	NA	NA	NA	NA	NA
2L	NA	NA	8192014	T	C	0.746032	0.461538	-0.284493	3.32669	intergenic_region	MODIFIER	AGAP005011-AGAP005012	n.8192014T>C		NA	NA	NA	NA	NA	NA	NA	NA	NA
2L	NA	NA	8192143	T	C	0.758621	0.618182	-0.140439	3.32666	intergenic_region	MODIFIER	AGAP005011-AGAP005012	n.8192143T>C		NA	NA	NA	NA	NA	NA	NA	NA	NA
2L	NA	NA	8192183	C	T	0.177419	0.288136	0.110716	3.32665	intergenic_region	MODIFIER	AGAP005011-AGAP005012	n.8192183C>T		NA	NA	NA	NA	NA	NA	NA	NA	NA
2L	NA	NA	8192207	C	T	0.632353	0.392857	-0.239496	3.32665	intergenic_region	MODIFIER	AGAP005011-AGAP005012	n.8192207C>T		NA	NA	NA	NA	NA	NA	NA	NA	NA
2L	NA	NA	8192842	C	T	0.14	0.438596	0.298596	3.32653	intergenic_region	MODIFIER	AGAP005011-AGAP005012	n.8192842C>T		NA	NA	NA	NA	NA	NA	NA	NA	NA
2L	NA	NA	8192846	T	G	0.659574	0.446429	-0.213146	3.32653	intergenic_region	MODIFIER	AGAP005011-AGAP005012	n.8192846T>G		NA	NA	NA	NA	NA	NA	NA	NA	NA
2L	NA	NA	8192858	G	A	0.155556	0.45614	0.300585	3.32653	intergenic_region	MODIFIER	AGAP005011-AGAP005012	n.8192858G>A		NA	NA	NA	NA	NA	NA	NA	NA	NA
2L	NA	NA	8192861	T	C	0.818182	0.55	-0.268182	3.32653	intergenic_region	MODIFIER	AGAP005011-AGAP005012	n.8192861T>C		NA	NA	NA	NA	NA	NA	NA	NA	NA
2L	NA	NA	8193044	C	A	0.315789	0.541667	0.225877	3.32649	intergenic_region	MODIFIER	AGAP005011-AGAP005012	n.8193044C>A		NA	NA	NA	NA	NA	NA	NA	NA	NA
2L	NA	NA	8193451	A	G	0.903846	0.541667	-0.362179	3.32641	intergenic_region	MODIFIER	AGAP005011-AGAP005012	n.8193451A>G		NA	NA	NA	NA	NA	NA	NA	NA	NA
2L	NA	NA	8193594	T	C	0.877551	0.548387	-0.329164	3.32639	intergenic_region	MODIFIER	AGAP005011-AGAP005012	n.8193594T>C		NA	NA	NA	NA	NA	NA	NA	NA	NA
2L	NA	NA	8193639	G	A	0.851064	0.507937	-0.343127	3.32638	intergenic_region	MODIFIER	AGAP005011-AGAP005012	n.8193639G>A		NA	NA	NA	NA	NA	NA	NA	NA	NA
2L	NA	NA	81939	T	A	0.151515	0.333333	0.181818	2.97009	intergenic_region	MODIFIER	CHR_START-AGAP004677	n.81939T>A		NA	NA	NA	NA	NA	NA	NA	NA	NA
2L	NA	NA	8194078	T	C	0.921569	0.555556	-0.366013	3.3263	intergenic_region	MODIFIER	AGAP005011-AGAP005012	n.8194078T>C		NA	NA	NA	NA	NA	NA	NA	NA	NA
2L	NA	NA	8195700	A	G	0.901961	0.56	-0.341961	3.32599	intergenic_region	MODIFIER	AGAP005011-AGAP005012	n.8195700A>G		NA	NA	NA	NA	NA	NA	NA	NA	NA
2L	NA	NA	1375357	A	G	0.4	0.64	0.24	3.21351	intergenic_region	MODIFIER	AGAP028433-AGAP004692	n.1375357A>G		NA	NA	NA	NA	NA	NA	NA	NA	NA
2L	NA	NA	13753611	A	T	0.714286	0.3125	-0.401786	3.15314	downstream_gene_variant	MODIFIER	AGAP005292	c.*10038T>A		NA	NA	NA	NA	NA	NA	NA	NA	NA
2L	NA	NA	13753611	A	T	0.714286	0.3125	-0.401786	3.15314	intergenic_region	MODIFIER	AGAP005291-AGAP005292	n.13753611A>T		NA	NA	NA	NA	NA	NA	NA	NA	NA
2L	NA	NA	13753618	T	C	0.729167	0.292308	-0.436859	3.15314	downstream_gene_variant	MODIFIER	AGAP005292	c.*10031A>G		NA	NA	NA	NA	NA	NA	NA	NA	NA
2L	NA	NA	13753618	T	C	0.729167	0.292308	-0.436859	3.15314	intergenic_region	MODIFIER	AGAP005291-AGAP005292	n.13753618T>C		NA	NA	NA	NA	NA	NA	NA	NA	NA
2L	NA	NA	1375558	A	G	0.325581	0.545455	0.219873	3.21354	intergenic_region	MODIFIER	AGAP028433-AGAP004692	n.1375558A>G		NA	NA	NA	NA	NA	NA	NA	NA	NA
2L	NA	NA	1375571	C	T	0.309524	0.530303	0.220779	3.21355	intergenic_region	MODIFIER	AGAP028433-AGAP004692	n.1375571C>T		NA	NA	NA	NA	NA	NA	NA	NA	NA
2L	NA	NA	1375597	C	T	0.304348	0.53125	0.226902	3.21355	intergenic_region	MODIFIER	AGAP028433-AGAP004692	n.1375597C>T		NA	NA	NA	NA	NA	NA	NA	NA	NA
2L	NA	NA	1376054	T	C	0.254545	0.347826	0.0932806	3.21363	intergenic_region	MODIFIER	AGAP028433-AGAP004692	n.1376054T>C		NA	NA	NA	NA	NA	NA	NA	NA	NA
2L	NA	NA	1376654	A	G	0.212766	0.660377	0.447611	3.21374	intergenic_region	MODIFIER	AGAP028433-AGAP004692	n.1376654A>G		NA	NA	NA	NA	NA	NA	NA	NA	NA
2L	NA	NA	1376788	G	T	0.3125	0.59322	0.28072	3.21377	intergenic_region	MODIFIER	AGAP028433-AGAP004692	n.1376788G>T		NA	NA	NA	NA	NA	NA	NA	NA	NA
2L	NA	NA	1376863	A	G	0.234375	0.30137	0.0669949	3.21378	intergenic_region	MODIFIER	AGAP028433-AGAP004692	n.1376863A>G		NA	NA	NA	NA	NA	NA	NA	NA	NA
2L	NA	NA	1377095	A	G	0.254237	0.738095	0.483858	3.21383	intergenic_region	MODIFIER	AGAP028433-AGAP004692	n.1377095A>G		NA	NA	NA	NA	NA	NA	NA	NA	NA
2L	NA	NA	1377128	G	A	0.619048	0.25	-0.369048	3.21383	intergenic_region	MODIFIER	AGAP028433-AGAP004692	n.1377128G>A		NA	NA	NA	NA	NA	NA	NA	NA	NA
2L	NA	NA	1377227	G	A	0.189655	0.489362	0.299707	3.21385	intergenic_region	MODIFIER	AGAP028433-AGAP004692	n.1377227G>A		NA	NA	NA	NA	NA	NA	NA	NA	NA
2L	NA	NA	1377410	A	G	0.211538	0.541667	0.330128	3.21388	intergenic_region	MODIFIER	AGAP028433-AGAP004692	n.1377410A>G		NA	NA	NA	NA	NA	NA	NA	NA	NA
2L	NA	NA	13780751	T	C	0.721311	0.307692	-0.413619	3.15548	intergenic_region	MODIFIER	AGAP005292-AGAP005293	n.13780751T>C		NA	NA	NA	NA	NA	NA	NA	NA	NA
2L	NA	NA	13780751	T	C	0.721311	0.307692	-0.413619	3.15548	upstream_gene_variant	MODIFIER	AGAP005292	c.-769A>G		NA	NA	NA	NA	NA	NA	NA	NA	NA
2L	NA	NA	13780922	T	C	0.66129	0.225806	-0.435484	3.15549	intergenic_region	MODIFIER	AGAP005292-AGAP005293	n.13780922T>C		NA	NA	NA	NA	NA	NA	NA	NA	NA
2L	NA	NA	13780922	T	C	0.66129	0.225806	-0.435484	3.15549	upstream_gene_variant	MODIFIER	AGAP005292	c.-940A>G		NA	NA	NA	NA	NA	NA	NA	NA	NA
2L	NA	NA	13780964	C	T	0.706897	0.340909	-0.365987	3.1555	upstream_gene_variant	MODIFIER	AGAP005292	c.-982G>A		NA	NA	NA	NA	NA	NA	NA	NA	NA
2L	NA	NA	13780964	C	T	0.706897	0.340909	-0.365987	3.1555	intergenic_region	MODIFIER	AGAP005292-AGAP005293	n.13780964C>T		NA	NA	NA	NA	NA	NA	NA	NA	NA
2L	NA	NA	13781253	C	T	0.736842	0.333333	-0.403509	3.15552	intergenic_region	MODIFIER	AGAP005292-AGAP005293	n.13781253C>T		NA	NA	NA	NA	NA	NA	NA	NA	NA
2L	NA	NA	13781253	C	T	0.736842	0.333333	-0.403509	3.15552	upstream_gene_variant	MODIFIER	AGAP005292	c.-1271G>A		NA	NA	NA	NA	NA	NA	NA	NA	NA
2L	NA	NA	13781630	G	T	0.676056	0.367347	-0.308709	3.15555	upstream_gene_variant	MODIFIER	AGAP005292	c.-1648C>A		NA	NA	NA	NA	NA	NA	NA	NA	NA
2L	NA	NA	13781630	G	T	0.676056	0.367347	-0.308709	3.15555	intergenic_region	MODIFIER	AGAP005292-AGAP005293	n.13781630G>T		NA	NA	NA	NA	NA	NA	NA	NA	NA
2L	NA	NA	13781644	T	G	0.676471	0.38	-0.296471	3.15556	intergenic_region	MODIFIER	AGAP005292-AGAP005293	n.13781644T>G		NA	NA	NA	NA	NA	NA	NA	NA	NA
2L	NA	NA	13781644	T	G	0.676471	0.38	-0.296471	3.15556	upstream_gene_variant	MODIFIER	AGAP005292	c.-1662A>C		NA	NA	NA	NA	NA	NA	NA	NA	NA
2L	NA	NA	13781663	C	T	0.691176	0.333333	-0.357843	3.15556	upstream_gene_variant	MODIFIER	AGAP005292	c.-1681G>A		NA	NA	NA	NA	NA	NA	NA	NA	NA
2L	NA	NA	13781663	C	T	0.691176	0.333333	-0.357843	3.15556	intergenic_region	MODIFIER	AGAP005292-AGAP005293	n.13781663C>T		NA	NA	NA	NA	NA	NA	NA	NA	NA
2L	NA	NA	13781727	C	T	0.711864	0.245614	-0.46625	3.15556	upstream_gene_variant	MODIFIER	AGAP005292	c.-1745G>A		NA	NA	NA	NA	NA	NA	NA	NA	NA
2L	NA	NA	13781727	C	T	0.711864	0.245614	-0.46625	3.15556	intergenic_region	MODIFIER	AGAP005292-AGAP005293	n.13781727C>T		NA	NA	NA	NA	NA	NA	NA	NA	NA
2L	NA	NA	13782824	G	C	0.75	0.333333	-0.416667	3.15566	intergenic_region	MODIFIER	AGAP005292-AGAP005293	n.13782824G>C		NA	NA	NA	NA	NA	NA	NA	NA	NA
2L	NA	NA	13782824	G	C	0.75	0.333333	-0.416667	3.15566	upstream_gene_variant	MODIFIER	AGAP005292	c.-2842C>G		NA	NA	NA	NA	NA	NA	NA	NA	NA
2L	NA	NA	13783185	C	T	0.721311	0.235294	-0.486017	3.15569	upstream_gene_variant	MODIFIER	AGAP005292	c.-3203G>A		NA	NA	NA	NA	NA	NA	NA	NA	NA
2L	NA	NA	13783185	C	T	0.721311	0.235294	-0.486017	3.15569	intergenic_region	MODIFIER	AGAP005292-AGAP005293	n.13783185C>T		NA	NA	NA	NA	NA	NA	NA	NA	NA
2L	NA	NA	13783240	C	T	0.672727	0.186441	-0.486287	3.15569	intergenic_region	MODIFIER	AGAP005292-AGAP005293	n.13783240C>T		NA	NA	NA	NA	NA	NA	NA	NA	NA
2L	NA	NA	13783240	C	T	0.672727	0.186441	-0.486287	3.15569	upstream_gene_variant	MODIFIER	AGAP005292	c.-3258G>A		NA	NA	NA	NA	NA	NA	NA	NA	NA
2L	NA	NA	13783470	A	T	0.6	0.26	-0.34	3.15571	intergenic_region	MODIFIER	AGAP005292-AGAP005293	n.13783470A>T		NA	NA	NA	NA	NA	NA	NA	NA	NA
2L	NA	NA	13783470	A	T	0.6	0.26	-0.34	3.15571	upstream_gene_variant	MODIFIER	AGAP005292	c.-3488T>A		NA	NA	NA	NA	NA	NA	NA	NA	NA
2L	NA	NA	1378381	T	C	0.318182	0.357143	0.038961	3.21406	intergenic_region	MODIFIER	AGAP028433-AGAP004692	n.1378381T>C		NA	NA	NA	NA	NA	NA	NA	NA	NA
2L	NA	NA	13784984	C	T	0.77193	0.295455	-0.476475	3.15584	intergenic_region	MODIFIER	AGAP005292-AGAP005293	n.13784984C>T		NA	NA	NA	NA	NA	NA	NA	NA	NA
2L	NA	NA	13784984	C	T	0.77193	0.295455	-0.476475	3.15584	upstream_gene_variant	MODIFIER	AGAP005292	c.-5002G>A		NA	NA	NA	NA	NA	NA	NA	NA	NA
2L	NA	NA	13787781	G	A	0.719298	0.372093	-0.347205	3.15609	upstream_gene_variant	MODIFIER	AGAP005293	c.-4624G>A		NA	NA	NA	NA	NA	NA	NA	NA	NA
2L	NA	NA	13787781	G	A	0.719298	0.372093	-0.347205	3.15609	upstream_gene_variant	MODIFIER	AGAP005293	c.-4624G>A		NA	NA	NA	NA	NA	NA	NA	NA	NA
2L	NA	NA	13787843	A	G	0.7	0.358491	-0.341509	3.15609	upstream_gene_variant	MODIFIER	AGAP005293	c.-4562A>G		NA	NA	NA	NA	NA	NA	NA	NA	NA
2L	NA	NA	13787843	A	G	0.7	0.358491	-0.341509	3.15609	upstream_gene_variant	MODIFIER	AGAP005293	c.-4562A>G		NA	NA	NA	NA	NA	NA	NA	NA	NA
2L	NA	NA	13787843	A	G	0.7	0.358491	-0.341509	3.15609	intergenic_region	MODIFIER	AGAP005292-AGAP005293	n.13787843A>G		NA	NA	NA	NA	NA	NA	NA	NA	NA
2L	NA	NA	13787880	G	A	0.702128	0.37037	-0.331757	3.15609	upstream_gene_variant	MODIFIER	AGAP005293	c.-4525G>A		NA	NA	NA	NA	NA	NA	NA	NA	NA
2L	NA	NA	13787880	G	A	0.702128	0.37037	-0.331757	3.15609	intergenic_region	MODIFIER	AGAP005292-AGAP005293	n.13787880G>A		NA	NA	NA	NA	NA	NA	NA	NA	NA
2L	NA	NA	13787880	G	A	0.702128	0.37037	-0.331757	3.15609	upstream_gene_variant	MODIFIER	AGAP005293	c.-4525G>A		NA	NA	NA	NA	NA	NA	NA	NA	NA
2L	NA	NA	13787914	A	C	0.745098	0.375	-0.370098	3.1561	intergenic_region	MODIFIER	AGAP005292-AGAP005293	n.13787914A>C		NA	NA	NA	NA	NA	NA	NA	NA	NA
2L	NA	NA	13787914	A	C	0.745098	0.375	-0.370098	3.1561	upstream_gene_variant	MODIFIER	AGAP005293	c.-4491A>C		NA	NA	NA	NA	NA	NA	NA	NA	NA
2L	NA	NA	13787986	T	G	0.642857	0.375	-0.267857	3.1561	upstream_gene_variant	MODIFIER	AGAP005293	c.-4419T>G		NA	NA	NA	NA	NA	NA	NA	NA	NA
2L	NA	NA	13787986	T	G	0.642857	0.375	-0.267857	3.1561	upstream_gene_variant	MODIFIER	AGAP005293	c.-4419T>G		NA	NA	NA	NA	NA	NA	NA	NA	NA
2L	NA	NA	13787986	T	G	0.642857	0.375	-0.267857	3.1561	intergenic_region	MODIFIER	AGAP005292-AGAP005293	n.13787986T>G		NA	NA	NA	NA	NA	NA	NA	NA	NA
2L	NA	NA	13788019	A	G	0.634615	0.344828	-0.289788	3.15611	upstream_gene_variant	MODIFIER	AGAP005293	c.-4386A>G		NA	NA	NA	NA	NA	NA	NA	NA	NA
2L	NA	NA	13788019	A	G	0.634615	0.344828	-0.289788	3.15611	intergenic_region	MODIFIER	AGAP005292-AGAP005293	n.13788019A>G		NA	NA	NA	NA	NA	NA	NA	NA	NA
2L	NA	NA	13788019	A	G	0.634615	0.344828	-0.289788	3.15611	upstream_gene_variant	MODIFIER	AGAP005293	c.-4386A>G		NA	NA	NA	NA	NA	NA	NA	NA	NA
2L	NA	NA	13788116	A	G	0.693878	0.322034	-0.371844	3.15611	intergenic_region	MODIFIER	AGAP005292-AGAP005293	n.13788116A>G		NA	NA	NA	NA	NA	NA	NA	NA	NA
2L	NA	NA	13788116	A	G	0.693878	0.322034	-0.371844	3.15611	upstream_gene_variant	MODIFIER	AGAP005293	c.-4289A>G		NA	NA	NA	NA	NA	NA	NA	NA	NA
2L	NA	NA	13788116	A	G	0.693878	0.322034	-0.371844	3.15611	upstream_gene_variant	MODIFIER	AGAP005293	c.-4289A>G		NA	NA	NA	NA	NA	NA	NA	NA	NA
2L	NA	NA	1378845	C	T	0.238532	0.172932	-0.0655998	3.21415	intergenic_region	MODIFIER	AGAP028433-AGAP004692	n.1378845C>T		NA	NA	NA	NA	NA	NA	NA	NA	NA
2L	NA	NA	1378861	A	C	0.411215	0.203008	-0.208207	3.21415	intergenic_region	MODIFIER	AGAP028433-AGAP004692	n.1378861A>C		NA	NA	NA	NA	NA	NA	NA	NA	NA
2L	NA	NA	13788776	G	A	0.644444	0.381818	-0.262626	3.15617	upstream_gene_variant	MODIFIER	AGAP005293	c.-3629G>A		NA	NA	NA	NA	NA	NA	NA	NA	NA
2L	NA	NA	13788776	G	A	0.644444	0.381818	-0.262626	3.15617	upstream_gene_variant	MODIFIER	AGAP005293	c.-3629G>A		NA	NA	NA	NA	NA	NA	NA	NA	NA
2L	NA	NA	13788776	G	A	0.644444	0.381818	-0.262626	3.15617	intergenic_region	MODIFIER	AGAP005292-AGAP005293	n.13788776G>A		NA	NA	NA	NA	NA	NA	NA	NA	NA
2L	NA	NA	13789380	A	C	0.574074	0.352941	-0.221133	3.15622	intergenic_region	MODIFIER	AGAP005292-AGAP005293	n.13789380A>C		NA	NA	NA	NA	NA	NA	NA	NA	NA
2L	NA	NA	13789380	A	C	0.574074	0.352941	-0.221133	3.15622	upstream_gene_variant	MODIFIER	AGAP005293	c.-3025A>C		NA	NA	NA	NA	NA	NA	NA	NA	NA
2L	NA	NA	13789380	A	C	0.574074	0.352941	-0.221133	3.15622	upstream_gene_variant	MODIFIER	AGAP005293	c.-3025A>C		NA	NA	NA	NA	NA	NA	NA	NA	NA
2L	NA	NA	13789391	A	C	0.557692	0.333333	-0.224359	3.15622	intergenic_region	MODIFIER	AGAP005292-AGAP005293	n.13789391A>C		NA	NA	NA	NA	NA	NA	NA	NA	NA
2L	NA	NA	13789391	A	C	0.557692	0.333333	-0.224359	3.15622	upstream_gene_variant	MODIFIER	AGAP005293	c.-3014A>C		NA	NA	NA	NA	NA	NA	NA	NA	NA
2L	NA	NA	13789391	A	C	0.557692	0.333333	-0.224359	3.15622	upstream_gene_variant	MODIFIER	AGAP005293	c.-3014A>C		NA	NA	NA	NA	NA	NA	NA	NA	NA
2L	NA	NA	13789427	C	T	0.574074	0.322581	-0.251493	3.15623	upstream_gene_variant	MODIFIER	AGAP005293	c.-2978C>T		NA	NA	NA	NA	NA	NA	NA	NA	NA
2L	NA	NA	13789427	C	T	0.574074	0.322581	-0.251493	3.15623	intergenic_region	MODIFIER	AGAP005292-AGAP005293	n.13789427C>T		NA	NA	NA	NA	NA	NA	NA	NA	NA
2L	NA	NA	13789427	C	T	0.574074	0.322581	-0.251493	3.15623	upstream_gene_variant	MODIFIER	AGAP005293	c.-2978C>T		NA	NA	NA	NA	NA	NA	NA	NA	NA
2L	NA	NA	13790045	T	A	0.5	0.346154	-0.153846	3.15628	upstream_gene_variant	MODIFIER	AGAP005293	c.-2360T>A		NA	NA	NA	NA	NA	NA	NA	NA	NA
2L	NA	NA	13790045	T	A	0.5	0.346154	-0.153846	3.15628	intergenic_region	MODIFIER	AGAP005292-AGAP005293	n.13790045T>A		NA	NA	NA	NA	NA	NA	NA	NA	NA
2L	NA	NA	13790045	T	A	0.5	0.346154	-0.153846	3.15628	upstream_gene_variant	MODIFIER	AGAP005293	c.-2360T>A		NA	NA	NA	NA	NA	NA	NA	NA	NA
2L	NA	NA	1379007	T	C	0.44898	0.228571	-0.220408	3.21417	intergenic_region	MODIFIER	AGAP028433-AGAP004692	n.1379007T>C		NA	NA	NA	NA	NA	NA	NA	NA	NA
2L	NA	NA	13790089	G	A	0.5625	0.35	-0.2125	3.15628	intergenic_region	MODIFIER	AGAP005292-AGAP005293	n.13790089G>A		NA	NA	NA	NA	NA	NA	NA	NA	NA
2L	NA	NA	13790089	G	A	0.5625	0.35	-0.2125	3.15628	upstream_gene_variant	MODIFIER	AGAP005293	c.-2316G>A		NA	NA	NA	NA	NA	NA	NA	NA	NA
2L	NA	NA	13790089	G	A	0.5625	0.35	-0.2125	3.15628	upstream_gene_variant	MODIFIER	AGAP005293	c.-2316G>A		NA	NA	NA	NA	NA	NA	NA	NA	NA
2L	NA	NA	13790169	G	A	0.6	0.389831	-0.210169	3.15629	upstream_gene_variant	MODIFIER	AGAP005293	c.-2236G>A		NA	NA	NA	NA	NA	NA	NA	NA	NA
2L	NA	NA	13790169	G	A	0.6	0.389831	-0.210169	3.15629	intergenic_region	MODIFIER	AGAP005292-AGAP005293	n.13790169G>A		NA	NA	NA	NA	NA	NA	NA	NA	NA
2L	NA	NA	13790169	G	A	0.6	0.389831	-0.210169	3.15629	upstream_gene_variant	MODIFIER	AGAP005293	c.-2236G>A		NA	NA	NA	NA	NA	NA	NA	NA	NA
2L	NA	NA	13791355	T	C	0.636364	0.269231	-0.367133	3.15639	upstream_gene_variant	MODIFIER	AGAP005293	c.-1050T>C		NA	NA	NA	NA	NA	NA	NA	NA	NA
2L	NA	NA	13791355	T	C	0.636364	0.269231	-0.367133	3.15639	upstream_gene_variant	MODIFIER	AGAP005293	c.-1050T>C		NA	NA	NA	NA	NA	NA	NA	NA	NA
2L	NA	NA	13791355	T	C	0.636364	0.269231	-0.367133	3.15639	intergenic_region	MODIFIER	AGAP005292-AGAP005293	n.13791355T>C		NA	NA	NA	NA	NA	NA	NA	NA	NA
2L	NA	NA	13791363	G	A	0.641509	0.254545	-0.386964	3.15639	upstream_gene_variant	MODIFIER	AGAP005293	c.-1042G>A		NA	NA	NA	NA	NA	NA	NA	NA	NA
2L	NA	NA	13791363	G	A	0.641509	0.254545	-0.386964	3.15639	intergenic_region	MODIFIER	AGAP005292-AGAP005293	n.13791363G>A		NA	NA	NA	NA	NA	NA	NA	NA	NA
2L	NA	NA	13791363	G	A	0.641509	0.254545	-0.386964	3.15639	upstream_gene_variant	MODIFIER	AGAP005293	c.-1042G>A		NA	NA	NA	NA	NA	NA	NA	NA	NA
2L	NA	NA	13791404	A	T	0.615385	0.232143	-0.383242	3.1564	intergenic_region	MODIFIER	AGAP005292-AGAP005293	n.13791404A>T		NA	NA	NA	NA	NA	NA	NA	NA	NA
2L	NA	NA	13791404	A	T	0.615385	0.232143	-0.383242	3.1564	upstream_gene_variant	MODIFIER	AGAP005293	c.-1001A>T		NA	NA	NA	NA	NA	NA	NA	NA	NA
2L	NA	NA	13791404	A	T	0.615385	0.232143	-0.383242	3.1564	upstream_gene_variant	MODIFIER	AGAP005293	c.-1001A>T		NA	NA	NA	NA	NA	NA	NA	NA	NA
2L	NA	NA	13791410	A	T	0.666667	0.232143	-0.434524	3.1564	intergenic_region	MODIFIER	AGAP005292-AGAP005293	n.13791410A>T		NA	NA	NA	NA	NA	NA	NA	NA	NA
2L	NA	NA	13791410	A	T	0.666667	0.232143	-0.434524	3.1564	upstream_gene_variant	MODIFIER	AGAP005293	c.-995A>T		NA	NA	NA	NA	NA	NA	NA	NA	NA
2L	NA	NA	13791410	A	T	0.666667	0.232143	-0.434524	3.1564	upstream_gene_variant	MODIFIER	AGAP005293	c.-995A>T		NA	NA	NA	NA	NA	NA	NA	NA	NA
2L	NA	NA	13791428	T	G	0.612245	0.226415	-0.38583	3.1564	intergenic_region	MODIFIER	AGAP005292-AGAP005293	n.13791428T>G		NA	NA	NA	NA	NA	NA	NA	NA	NA
2L	NA	NA	13791428	T	G	0.612245	0.226415	-0.38583	3.1564	upstream_gene_variant	MODIFIER	AGAP005293	c.-977T>G		NA	NA	NA	NA	NA	NA	NA	NA	NA
2L	NA	NA	13791428	T	G	0.612245	0.226415	-0.38583	3.1564	upstream_gene_variant	MODIFIER	AGAP005293	c.-977T>G		NA	NA	NA	NA	NA	NA	NA	NA	NA
2L	NA	NA	13791454	A	G	0.632653	0.196078	-0.436575	3.1564	upstream_gene_variant	MODIFIER	AGAP005293	c.-951A>G		NA	NA	NA	NA	NA	NA	NA	NA	NA
2L	NA	NA	13791454	A	G	0.632653	0.196078	-0.436575	3.1564	upstream_gene_variant	MODIFIER	AGAP005293	c.-951A>G		NA	NA	NA	NA	NA	NA	NA	NA	NA
2L	NA	NA	13791454	A	G	0.632653	0.196078	-0.436575	3.1564	intergenic_region	MODIFIER	AGAP005292-AGAP005293	n.13791454A>G		NA	NA	NA	NA	NA	NA	NA	NA	NA
2L	NA	NA	1379258	A	T	0.372549	0.536232	0.163683	3.21422	intergenic_region	MODIFIER	AGAP028433-AGAP004692	n.1379258A>T		NA	NA	NA	NA	NA	NA	NA	NA	NA
2L	NA	NA	13796702	C	T	0.644444	0.272727	-0.371717	3.15685	downstream_gene_variant	MODIFIER	AGAP005295	c.*4704G>A		NA	NA	NA	NA	NA	NA	NA	NA	NA
2L	NA	NA	13796702	C	T	0.644444	0.272727	-0.371717	3.15685	intergenic_region	MODIFIER	AGAP005293-AGAP005294	n.13796702C>T		NA	NA	NA	NA	NA	NA	NA	NA	NA
2L	NA	NA	13796702	C	T	0.644444	0.272727	-0.371717	3.15685	downstream_gene_variant	MODIFIER	AGAP005293	c.*301C>T		NA	NA	NA	NA	NA	NA	NA	NA	NA
2L	NA	NA	13796702	C	T	0.644444	0.272727	-0.371717	3.15685	upstream_gene_variant	MODIFIER	AGAP005294	c.-1703C>T		NA	NA	NA	NA	NA	NA	NA	NA	NA
2L	NA	NA	13796702	C	T	0.644444	0.272727	-0.371717	3.15685	upstream_gene_variant	MODIFIER	AGAP005294	c.-1806C>T		NA	NA	NA	NA	NA	NA	NA	NA	NA
2L	NA	NA	13796702	C	T	0.644444	0.272727	-0.371717	3.15685	downstream_gene_variant	MODIFIER	AGAP005293	c.*301C>T		NA	NA	NA	NA	NA	NA	NA	NA	NA
2L	NA	NA	13796707	C	A	0.630435	0.259259	-0.371176	3.15685	intergenic_region	MODIFIER	AGAP005293-AGAP005294	n.13796707C>A		NA	NA	NA	NA	NA	NA	NA	NA	NA
2L	NA	NA	13796707	C	A	0.630435	0.259259	-0.371176	3.15685	downstream_gene_variant	MODIFIER	AGAP005295	c.*4699G>T		NA	NA	NA	NA	NA	NA	NA	NA	NA
2L	NA	NA	13796707	C	A	0.630435	0.259259	-0.371176	3.15685	downstream_gene_variant	MODIFIER	AGAP005293	c.*306C>A		NA	NA	NA	NA	NA	NA	NA	NA	NA
2L	NA	NA	13796707	C	A	0.630435	0.259259	-0.371176	3.15685	downstream_gene_variant	MODIFIER	AGAP005293	c.*306C>A		NA	NA	NA	NA	NA	NA	NA	NA	NA
2L	NA	NA	13796707	C	A	0.630435	0.259259	-0.371176	3.15685	upstream_gene_variant	MODIFIER	AGAP005294	c.-1801C>A		NA	NA	NA	NA	NA	NA	NA	NA	NA
2L	NA	NA	13796707	C	A	0.630435	0.259259	-0.371176	3.15685	upstream_gene_variant	MODIFIER	AGAP005294	c.-1698C>A		NA	NA	NA	NA	NA	NA	NA	NA	NA
2L	NA	NA	13796750	G	A	0.607843	0.3	-0.307843	3.15686	downstream_gene_variant	MODIFIER	AGAP005295	c.*4656C>T		NA	NA	NA	NA	NA	NA	NA	NA	NA
2L	NA	NA	13796750	G	A	0.607843	0.3	-0.307843	3.15686	downstream_gene_variant	MODIFIER	AGAP005293	c.*349G>A		NA	NA	NA	NA	NA	NA	NA	NA	NA
2L	NA	NA	13796750	G	A	0.607843	0.3	-0.307843	3.15686	intergenic_region	MODIFIER	AGAP005293-AGAP005294	n.13796750G>A		NA	NA	NA	NA	NA	NA	NA	NA	NA
2L	NA	NA	13796750	G	A	0.607843	0.3	-0.307843	3.15686	upstream_gene_variant	MODIFIER	AGAP005294	c.-1655G>A		NA	NA	NA	NA	NA	NA	NA	NA	NA
2L	NA	NA	13796750	G	A	0.607843	0.3	-0.307843	3.15686	upstream_gene_variant	MODIFIER	AGAP005294	c.-1758G>A		NA	NA	NA	NA	NA	NA	NA	NA	NA
2L	NA	NA	13796750	G	A	0.607843	0.3	-0.307843	3.15686	downstream_gene_variant	MODIFIER	AGAP005293	c.*349G>A		NA	NA	NA	NA	NA	NA	NA	NA	NA
2L	NA	NA	13796829	T	A	0.591837	0.288462	-0.303375	3.15687	downstream_gene_variant	MODIFIER	AGAP005295	c.*4577A>T		NA	NA	NA	NA	NA	NA	NA	NA	NA
2L	NA	NA	13796829	T	A	0.591837	0.288462	-0.303375	3.15687	intergenic_region	MODIFIER	AGAP005293-AGAP005294	n.13796829T>A		NA	NA	NA	NA	NA	NA	NA	NA	NA
2L	NA	NA	13796829	T	A	0.591837	0.288462	-0.303375	3.15687	upstream_gene_variant	MODIFIER	AGAP005294	c.-1576T>A		NA	NA	NA	NA	NA	NA	NA	NA	NA
2L	NA	NA	13796829	T	A	0.591837	0.288462	-0.303375	3.15687	downstream_gene_variant	MODIFIER	AGAP005293	c.*428T>A		NA	NA	NA	NA	NA	NA	NA	NA	NA
2L	NA	NA	13796829	T	A	0.591837	0.288462	-0.303375	3.15687	downstream_gene_variant	MODIFIER	AGAP005293	c.*428T>A		NA	NA	NA	NA	NA	NA	NA	NA	NA
2L	NA	NA	13796829	T	A	0.591837	0.288462	-0.303375	3.15687	upstream_gene_variant	MODIFIER	AGAP005294	c.-1679T>A		NA	NA	NA	NA	NA	NA	NA	NA	NA
2L	NA	NA	13796863	T	C	0.660377	0.292308	-0.36807	3.15687	upstream_gene_variant	MODIFIER	AGAP005294	c.-1542T>C		NA	NA	NA	NA	NA	NA	NA	NA	NA
2L	NA	NA	13796863	T	C	0.660377	0.292308	-0.36807	3.15687	downstream_gene_variant	MODIFIER	AGAP005293	c.*462T>C		NA	NA	NA	NA	NA	NA	NA	NA	NA
2L	NA	NA	13796863	T	C	0.660377	0.292308	-0.36807	3.15687	intergenic_region	MODIFIER	AGAP005293-AGAP005294	n.13796863T>C		NA	NA	NA	NA	NA	NA	NA	NA	NA
2L	NA	NA	13796863	T	C	0.660377	0.292308	-0.36807	3.15687	downstream_gene_variant	MODIFIER	AGAP005295	c.*4543A>G		NA	NA	NA	NA	NA	NA	NA	NA	NA
2L	NA	NA	13796863	T	C	0.660377	0.292308	-0.36807	3.15687	upstream_gene_variant	MODIFIER	AGAP005294	c.-1645T>C		NA	NA	NA	NA	NA	NA	NA	NA	NA
2L	NA	NA	13796863	T	C	0.660377	0.292308	-0.36807	3.15687	downstream_gene_variant	MODIFIER	AGAP005293	c.*462T>C		NA	NA	NA	NA	NA	NA	NA	NA	NA
2L	NA	NA	13796902	T	G	0.595745	0.301587	-0.294157	3.15687	downstream_gene_variant	MODIFIER	AGAP005293	c.*501T>G		NA	NA	NA	NA	NA	NA	NA	NA	NA
2L	NA	NA	13796902	T	G	0.595745	0.301587	-0.294157	3.15687	upstream_gene_variant	MODIFIER	AGAP005294	c.-1503T>G		NA	NA	NA	NA	NA	NA	NA	NA	NA
2L	NA	NA	13796902	T	G	0.595745	0.301587	-0.294157	3.15687	downstream_gene_variant	MODIFIER	AGAP005295	c.*4504A>C		NA	NA	NA	NA	NA	NA	NA	NA	NA
2L	NA	NA	13796902	T	G	0.595745	0.301587	-0.294157	3.15687	intergenic_region	MODIFIER	AGAP005293-AGAP005294	n.13796902T>G		NA	NA	NA	NA	NA	NA	NA	NA	NA
2L	NA	NA	13796902	T	G	0.595745	0.301587	-0.294157	3.15687	downstream_gene_variant	MODIFIER	AGAP005293	c.*501T>G		NA	NA	NA	NA	NA	NA	NA	NA	NA
2L	NA	NA	13796902	T	G	0.595745	0.301587	-0.294157	3.15687	upstream_gene_variant	MODIFIER	AGAP005294	c.-1606T>G		NA	NA	NA	NA	NA	NA	NA	NA	NA
2L	NA	NA	13796919	A	G	0.6	0.306452	-0.293548	3.15687	intergenic_region	MODIFIER	AGAP005293-AGAP005294	n.13796919A>G		NA	NA	NA	NA	NA	NA	NA	NA	NA
2L	NA	NA	13796919	A	G	0.6	0.306452	-0.293548	3.15687	downstream_gene_variant	MODIFIER	AGAP005295	c.*4487T>C		NA	NA	NA	NA	NA	NA	NA	NA	NA
2L	NA	NA	13796919	A	G	0.6	0.306452	-0.293548	3.15687	downstream_gene_variant	MODIFIER	AGAP005293	c.*518A>G		NA	NA	NA	NA	NA	NA	NA	NA	NA
2L	NA	NA	13796919	A	G	0.6	0.306452	-0.293548	3.15687	downstream_gene_variant	MODIFIER	AGAP005293	c.*518A>G		NA	NA	NA	NA	NA	NA	NA	NA	NA
2L	NA	NA	13796919	A	G	0.6	0.306452	-0.293548	3.15687	upstream_gene_variant	MODIFIER	AGAP005294	c.-1589A>G		NA	NA	NA	NA	NA	NA	NA	NA	NA
2L	NA	NA	13796919	A	G	0.6	0.306452	-0.293548	3.15687	upstream_gene_variant	MODIFIER	AGAP005294	c.-1486A>G		NA	NA	NA	NA	NA	NA	NA	NA	NA
2L	NA	NA	13796929	A	G	0.615385	0.3	-0.315385	3.15687	downstream_gene_variant	MODIFIER	AGAP005293	c.*528A>G		NA	NA	NA	NA	NA	NA	NA	NA	NA
2L	NA	NA	13796929	A	G	0.615385	0.3	-0.315385	3.15687	downstream_gene_variant	MODIFIER	AGAP005293	c.*528A>G		NA	NA	NA	NA	NA	NA	NA	NA	NA
2L	NA	NA	13796929	A	G	0.615385	0.3	-0.315385	3.15687	upstream_gene_variant	MODIFIER	AGAP005294	c.-1579A>G		NA	NA	NA	NA	NA	NA	NA	NA	NA
2L	NA	NA	13796929	A	G	0.615385	0.3	-0.315385	3.15687	intergenic_region	MODIFIER	AGAP005293-AGAP005294	n.13796929A>G		NA	NA	NA	NA	NA	NA	NA	NA	NA
2L	NA	NA	13796929	A	G	0.615385	0.3	-0.315385	3.15687	upstream_gene_variant	MODIFIER	AGAP005294	c.-1476A>G		NA	NA	NA	NA	NA	NA	NA	NA	NA
2L	NA	NA	13796929	A	G	0.615385	0.3	-0.315385	3.15687	downstream_gene_variant	MODIFIER	AGAP005295	c.*4477T>C		NA	NA	NA	NA	NA	NA	NA	NA	NA
2L	NA	NA	13796934	A	G	0.607843	0.288136	-0.319708	3.15687	downstream_gene_variant	MODIFIER	AGAP005295	c.*4472T>C		NA	NA	NA	NA	NA	NA	NA	NA	NA
2L	NA	NA	13796934	A	G	0.607843	0.288136	-0.319708	3.15687	upstream_gene_variant	MODIFIER	AGAP005294	c.-1471A>G		NA	NA	NA	NA	NA	NA	NA	NA	NA
2L	NA	NA	13796934	A	G	0.607843	0.288136	-0.319708	3.15687	downstream_gene_variant	MODIFIER	AGAP005293	c.*533A>G		NA	NA	NA	NA	NA	NA	NA	NA	NA
2L	NA	NA	13796934	A	G	0.607843	0.288136	-0.319708	3.15687	downstream_gene_variant	MODIFIER	AGAP005293	c.*533A>G		NA	NA	NA	NA	NA	NA	NA	NA	NA
2L	NA	NA	13796934	A	G	0.607843	0.288136	-0.319708	3.15687	intergenic_region	MODIFIER	AGAP005293-AGAP005294	n.13796934A>G		NA	NA	NA	NA	NA	NA	NA	NA	NA
2L	NA	NA	13796934	A	G	0.607843	0.288136	-0.319708	3.15687	upstream_gene_variant	MODIFIER	AGAP005294	c.-1574A>G		NA	NA	NA	NA	NA	NA	NA	NA	NA
2L	NA	NA	13796942	T	G	0.607843	0.278689	-0.329155	3.15688	downstream_gene_variant	MODIFIER	AGAP005295	c.*4464A>C		NA	NA	NA	NA	NA	NA	NA	NA	NA
2L	NA	NA	13796942	T	G	0.607843	0.278689	-0.329155	3.15688	downstream_gene_variant	MODIFIER	AGAP005293	c.*541T>G		NA	NA	NA	NA	NA	NA	NA	NA	NA
2L	NA	NA	13796942	T	G	0.607843	0.278689	-0.329155	3.15688	intergenic_region	MODIFIER	AGAP005293-AGAP005294	n.13796942T>G		NA	NA	NA	NA	NA	NA	NA	NA	NA
2L	NA	NA	13796942	T	G	0.607843	0.278689	-0.329155	3.15688	upstream_gene_variant	MODIFIER	AGAP005294	c.-1566T>G		NA	NA	NA	NA	NA	NA	NA	NA	NA
2L	NA	NA	13796942	T	G	0.607843	0.278689	-0.329155	3.15688	downstream_gene_variant	MODIFIER	AGAP005293	c.*541T>G		NA	NA	NA	NA	NA	NA	NA	NA	NA
2L	NA	NA	13796942	T	G	0.607843	0.278689	-0.329155	3.15688	upstream_gene_variant	MODIFIER	AGAP005294	c.-1463T>G		NA	NA	NA	NA	NA	NA	NA	NA	NA
2L	NA	NA	13796961	C	G	0.612245	0.328358	-0.283887	3.15688	downstream_gene_variant	MODIFIER	AGAP005293	c.*560C>G		NA	NA	NA	NA	NA	NA	NA	NA	NA
2L	NA	NA	13796961	C	G	0.612245	0.328358	-0.283887	3.15688	upstream_gene_variant	MODIFIER	AGAP005294	c.-1444C>G		NA	NA	NA	NA	NA	NA	NA	NA	NA
2L	NA	NA	13796961	C	G	0.612245	0.328358	-0.283887	3.15688	upstream_gene_variant	MODIFIER	AGAP005294	c.-1547C>G		NA	NA	NA	NA	NA	NA	NA	NA	NA
2L	NA	NA	13796961	C	G	0.612245	0.328358	-0.283887	3.15688	downstream_gene_variant	MODIFIER	AGAP005293	c.*560C>G		NA	NA	NA	NA	NA	NA	NA	NA	NA
2L	NA	NA	13796961	C	G	0.612245	0.328358	-0.283887	3.15688	downstream_gene_variant	MODIFIER	AGAP005295	c.*4445G>C		NA	NA	NA	NA	NA	NA	NA	NA	NA
2L	NA	NA	13796961	C	G	0.612245	0.328358	-0.283887	3.15688	intergenic_region	MODIFIER	AGAP005293-AGAP005294	n.13796961C>G		NA	NA	NA	NA	NA	NA	NA	NA	NA
2L	NA	NA	13797167	G	A	0.618182	0.340426	-0.277756	3.15689	intergenic_region	MODIFIER	AGAP005293-AGAP005294	n.13797167G>A		NA	NA	NA	NA	NA	NA	NA	NA	NA
2L	NA	NA	13797167	G	A	0.618182	0.340426	-0.277756	3.15689	upstream_gene_variant	MODIFIER	AGAP005294	c.-1238G>A		NA	NA	NA	NA	NA	NA	NA	NA	NA
2L	NA	NA	13797167	G	A	0.618182	0.340426	-0.277756	3.15689	upstream_gene_variant	MODIFIER	AGAP005294	c.-1341G>A		NA	NA	NA	NA	NA	NA	NA	NA	NA
2L	NA	NA	13797167	G	A	0.618182	0.340426	-0.277756	3.15689	downstream_gene_variant	MODIFIER	AGAP005293	c.*766G>A		NA	NA	NA	NA	NA	NA	NA	NA	NA
2L	NA	NA	13797167	G	A	0.618182	0.340426	-0.277756	3.15689	downstream_gene_variant	MODIFIER	AGAP005293	c.*766G>A		NA	NA	NA	NA	NA	NA	NA	NA	NA
2L	NA	NA	13797167	G	A	0.618182	0.340426	-0.277756	3.15689	downstream_gene_variant	MODIFIER	AGAP005295	c.*4239C>T		NA	NA	NA	NA	NA	NA	NA	NA	NA
2L	NA	NA	13797726	C	G	0.6875	0.388889	-0.298611	3.15694	downstream_gene_variant	MODIFIER	AGAP005295	c.*3680G>C		NA	NA	NA	NA	NA	NA	NA	NA	NA
2L	NA	NA	13797726	C	G	0.6875	0.388889	-0.298611	3.15694	intergenic_region	MODIFIER	AGAP005293-AGAP005294	n.13797726C>G		NA	NA	NA	NA	NA	NA	NA	NA	NA
2L	NA	NA	13797726	C	G	0.6875	0.388889	-0.298611	3.15694	upstream_gene_variant	MODIFIER	AGAP005294	c.-782C>G		NA	NA	NA	NA	NA	NA	NA	NA	NA
2L	NA	NA	13797726	C	G	0.6875	0.388889	-0.298611	3.15694	downstream_gene_variant	MODIFIER	AGAP005293	c.*1325C>G		NA	NA	NA	NA	NA	NA	NA	NA	NA
2L	NA	NA	13797726	C	G	0.6875	0.388889	-0.298611	3.15694	upstream_gene_variant	MODIFIER	AGAP005294	c.-679C>G		NA	NA	NA	NA	NA	NA	NA	NA	NA
2L	NA	NA	13797726	C	G	0.6875	0.388889	-0.298611	3.15694	downstream_gene_variant	MODIFIER	AGAP005293	c.*1325C>G		NA	NA	NA	NA	NA	NA	NA	NA	NA
2L	NA	NA	13797763	T	C	0.765957	0.377358	-0.388599	3.15695	intergenic_region	MODIFIER	AGAP005293-AGAP005294	n.13797763T>C		NA	NA	NA	NA	NA	NA	NA	NA	NA
2L	NA	NA	13797763	T	C	0.765957	0.377358	-0.388599	3.15695	downstream_gene_variant	MODIFIER	AGAP005293	c.*1362T>C		NA	NA	NA	NA	NA	NA	NA	NA	NA
2L	NA	NA	13797763	T	C	0.765957	0.377358	-0.388599	3.15695	upstream_gene_variant	MODIFIER	AGAP005294	c.-745T>C		NA	NA	NA	NA	NA	NA	NA	NA	NA
2L	NA	NA	13797763	T	C	0.765957	0.377358	-0.388599	3.15695	downstream_gene_variant	MODIFIER	AGAP005293	c.*1362T>C		NA	NA	NA	NA	NA	NA	NA	NA	NA
2L	NA	NA	13797763	T	C	0.765957	0.377358	-0.388599	3.15695	downstream_gene_variant	MODIFIER	AGAP005295	c.*3643A>G		NA	NA	NA	NA	NA	NA	NA	NA	NA
2L	NA	NA	13797763	T	C	0.765957	0.377358	-0.388599	3.15695	upstream_gene_variant	MODIFIER	AGAP005294	c.-642T>C		NA	NA	NA	NA	NA	NA	NA	NA	NA
2L	NA	NA	13801327	A	T	0.673913	0.372881	-0.301032	3.15725	intergenic_region	MODIFIER	AGAP005294-AGAP005295	n.13801327A>T		NA	NA	NA	NA	NA	NA	NA	NA	NA
2L	NA	NA	13801327	A	T	0.673913	0.372881	-0.301032	3.15725	downstream_gene_variant	MODIFIER	AGAP005293	c.*4926A>T		NA	NA	NA	NA	NA	NA	NA	NA	NA
2L	NA	NA	13801327	A	T	0.673913	0.372881	-0.301032	3.15725	downstream_gene_variant	MODIFIER	AGAP005294	c.*224A>T		NA	NA	NA	NA	NA	NA	NA	NA	NA
2L	NA	NA	13801327	A	T	0.673913	0.372881	-0.301032	3.15725	downstream_gene_variant	MODIFIER	AGAP005294	c.*224A>T		NA	NA	NA	NA	NA	NA	NA	NA	NA
2L	NA	NA	13801327	A	T	0.673913	0.372881	-0.301032	3.15725	upstream_gene_variant	MODIFIER	AGAP005296	c.-1627A>T		NA	NA	NA	NA	NA	NA	NA	NA	NA
2L	NA	NA	13801327	A	T	0.673913	0.372881	-0.301032	3.15725	downstream_gene_variant	MODIFIER	AGAP005293	c.*4926A>T		NA	NA	NA	NA	NA	NA	NA	NA	NA
2L	NA	NA	13801327	A	T	0.673913	0.372881	-0.301032	3.15725	upstream_gene_variant	MODIFIER	AGAP005297	c.-4423A>T		NA	NA	NA	NA	NA	NA	NA	NA	NA
2L	NA	NA	13801327	A	T	0.673913	0.372881	-0.301032	3.15725	downstream_gene_variant	MODIFIER	AGAP005295	c.*79T>A		NA	NA	NA	NA	NA	NA	NA	NA	NA
2L	NA	NA	13802665	C	T	0.71831	0.347826	-0.370484	3.15737	upstream_gene_variant	MODIFIER	AGAP005295	c.-5G>A		NA	NA	NA	NA	NA	NA	NA	NA	NA
2L	NA	NA	13802665	C	T	0.71831	0.347826	-0.370484	3.15737	intergenic_region	MODIFIER	AGAP005295-AGAP005296	n.13802665C>T		NA	NA	NA	NA	NA	NA	NA	NA	NA
2L	NA	NA	13802665	C	T	0.71831	0.347826	-0.370484	3.15737	downstream_gene_variant	MODIFIER	AGAP005298	c.*5050G>A		NA	NA	NA	NA	NA	NA	NA	NA	NA
2L	NA	NA	13802665	C	T	0.71831	0.347826	-0.370484	3.15737	downstream_gene_variant	MODIFIER	AGAP005294	c.*1562C>T		NA	NA	NA	NA	NA	NA	NA	NA	NA
2L	NA	NA	13802665	C	T	0.71831	0.347826	-0.370484	3.15737	downstream_gene_variant	MODIFIER	AGAP005294	c.*1562C>T		NA	NA	NA	NA	NA	NA	NA	NA	NA
2L	NA	NA	13802665	C	T	0.71831	0.347826	-0.370484	3.15737	upstream_gene_variant	MODIFIER	AGAP005296	c.-289C>T		NA	NA	NA	NA	NA	NA	NA	NA	NA
2L	NA	NA	13802665	C	T	0.71831	0.347826	-0.370484	3.15737	upstream_gene_variant	MODIFIER	AGAP005297	c.-3085C>T		NA	NA	NA	NA	NA	NA	NA	NA	NA
2L	NA	NA	13804866	A	G	0.764706	0.491525	-0.27318	3.15756	upstream_gene_variant	MODIFIER	AGAP005299	c.-4542A>G		NA	NA	NA	NA	NA	NA	NA	NA	NA
2L	NA	NA	13804866	A	G	0.764706	0.491525	-0.27318	3.15756	intergenic_region	MODIFIER	AGAP005296-AGAP005297	n.13804866A>G		NA	NA	NA	NA	NA	NA	NA	NA	NA
2L	NA	NA	13804866	A	G	0.764706	0.491525	-0.27318	3.15756	downstream_gene_variant	MODIFIER	AGAP005298	c.*2849T>C		NA	NA	NA	NA	NA	NA	NA	NA	NA
2L	NA	NA	13804866	A	G	0.764706	0.491525	-0.27318	3.15756	downstream_gene_variant	MODIFIER	AGAP005294	c.*3763A>G		NA	NA	NA	NA	NA	NA	NA	NA	NA
2L	NA	NA	13804866	A	G	0.764706	0.491525	-0.27318	3.15756	upstream_gene_variant	MODIFIER	AGAP005297	c.-884A>G		NA	NA	NA	NA	NA	NA	NA	NA	NA
2L	NA	NA	13804866	A	G	0.764706	0.491525	-0.27318	3.15756	downstream_gene_variant	MODIFIER	AGAP005294	c.*3763A>G		NA	NA	NA	NA	NA	NA	NA	NA	NA
2L	NA	NA	13804866	A	G	0.764706	0.491525	-0.27318	3.15756	upstream_gene_variant	MODIFIER	AGAP005295	c.-2206T>C		NA	NA	NA	NA	NA	NA	NA	NA	NA
2L	NA	NA	13804866	A	G	0.764706	0.491525	-0.27318	3.15756	downstream_gene_variant	MODIFIER	AGAP005296	c.*689A>G		NA	NA	NA	NA	NA	NA	NA	NA	NA
2L	NA	NA	13804888	T	G	0.764706	0.54717	-0.217536	3.15756	downstream_gene_variant	MODIFIER	AGAP005294	c.*3785T>G		NA	NA	NA	NA	NA	NA	NA	NA	NA
2L	NA	NA	13804888	T	G	0.764706	0.54717	-0.217536	3.15756	downstream_gene_variant	MODIFIER	AGAP005298	c.*2827A>C		NA	NA	NA	NA	NA	NA	NA	NA	NA
2L	NA	NA	13804888	T	G	0.764706	0.54717	-0.217536	3.15756	downstream_gene_variant	MODIFIER	AGAP005294	c.*3785T>G		NA	NA	NA	NA	NA	NA	NA	NA	NA
2L	NA	NA	13804888	T	G	0.764706	0.54717	-0.217536	3.15756	intergenic_region	MODIFIER	AGAP005296-AGAP005297	n.13804888T>G		NA	NA	NA	NA	NA	NA	NA	NA	NA
2L	NA	NA	13804888	T	G	0.764706	0.54717	-0.217536	3.15756	upstream_gene_variant	MODIFIER	AGAP005297	c.-862T>G		NA	NA	NA	NA	NA	NA	NA	NA	NA
2L	NA	NA	13804888	T	G	0.764706	0.54717	-0.217536	3.15756	downstream_gene_variant	MODIFIER	AGAP005296	c.*711T>G		NA	NA	NA	NA	NA	NA	NA	NA	NA
2L	NA	NA	13804888	T	G	0.764706	0.54717	-0.217536	3.15756	upstream_gene_variant	MODIFIER	AGAP005295	c.-2228A>C		NA	NA	NA	NA	NA	NA	NA	NA	NA
2L	NA	NA	13804888	T	G	0.764706	0.54717	-0.217536	3.15756	upstream_gene_variant	MODIFIER	AGAP005299	c.-4520T>G		NA	NA	NA	NA	NA	NA	NA	NA	NA
2L	NA	NA	13804947	A	C	0.719298	0.531915	-0.187383	3.15757	upstream_gene_variant	MODIFIER	AGAP005297	c.-803A>C		NA	NA	NA	NA	NA	NA	NA	NA	NA
2L	NA	NA	13804947	A	C	0.719298	0.531915	-0.187383	3.15757	downstream_gene_variant	MODIFIER	AGAP005294	c.*3844A>C		NA	NA	NA	NA	NA	NA	NA	NA	NA
2L	NA	NA	13804947	A	C	0.719298	0.531915	-0.187383	3.15757	upstream_gene_variant	MODIFIER	AGAP005299	c.-4461A>C		NA	NA	NA	NA	NA	NA	NA	NA	NA
2L	NA	NA	13804947	A	C	0.719298	0.531915	-0.187383	3.15757	downstream_gene_variant	MODIFIER	AGAP005296	c.*770A>C		NA	NA	NA	NA	NA	NA	NA	NA	NA
2L	NA	NA	13804947	A	C	0.719298	0.531915	-0.187383	3.15757	intergenic_region	MODIFIER	AGAP005296-AGAP005297	n.13804947A>C		NA	NA	NA	NA	NA	NA	NA	NA	NA
2L	NA	NA	13804947	A	C	0.719298	0.531915	-0.187383	3.15757	upstream_gene_variant	MODIFIER	AGAP005295	c.-2287T>G		NA	NA	NA	NA	NA	NA	NA	NA	NA
2L	NA	NA	13804947	A	C	0.719298	0.531915	-0.187383	3.15757	downstream_gene_variant	MODIFIER	AGAP005294	c.*3844A>C		NA	NA	NA	NA	NA	NA	NA	NA	NA
2L	NA	NA	13804947	A	C	0.719298	0.531915	-0.187383	3.15757	downstream_gene_variant	MODIFIER	AGAP005298	c.*2768T>G		NA	NA	NA	NA	NA	NA	NA	NA	NA
2L	NA	NA	13804994	G	C	0.732143	0.471698	-0.260445	3.15757	upstream_gene_variant	MODIFIER	AGAP005295	c.-2334C>G		NA	NA	NA	NA	NA	NA	NA	NA	NA
2L	NA	NA	13804994	G	C	0.732143	0.471698	-0.260445	3.15757	downstream_gene_variant	MODIFIER	AGAP005294	c.*3891G>C		NA	NA	NA	NA	NA	NA	NA	NA	NA
2L	NA	NA	13804994	G	C	0.732143	0.471698	-0.260445	3.15757	downstream_gene_variant	MODIFIER	AGAP005296	c.*817G>C		NA	NA	NA	NA	NA	NA	NA	NA	NA
2L	NA	NA	13804994	G	C	0.732143	0.471698	-0.260445	3.15757	upstream_gene_variant	MODIFIER	AGAP005299	c.-4414G>C		NA	NA	NA	NA	NA	NA	NA	NA	NA
2L	NA	NA	13804994	G	C	0.732143	0.471698	-0.260445	3.15757	downstream_gene_variant	MODIFIER	AGAP005294	c.*3891G>C		NA	NA	NA	NA	NA	NA	NA	NA	NA
2L	NA	NA	13804994	G	C	0.732143	0.471698	-0.260445	3.15757	downstream_gene_variant	MODIFIER	AGAP005298	c.*2721C>G		NA	NA	NA	NA	NA	NA	NA	NA	NA
2L	NA	NA	13804994	G	C	0.732143	0.471698	-0.260445	3.15757	intergenic_region	MODIFIER	AGAP005296-AGAP005297	n.13804994G>C		NA	NA	NA	NA	NA	NA	NA	NA	NA
2L	NA	NA	13804994	G	C	0.732143	0.471698	-0.260445	3.15757	upstream_gene_variant	MODIFIER	AGAP005297	c.-756G>C		NA	NA	NA	NA	NA	NA	NA	NA	NA
2L	NA	NA	13805097	G	A	0.745098	0.35	-0.395098	3.15758	downstream_gene_variant	MODIFIER	AGAP005298	c.*2618C>T		NA	NA	NA	NA	NA	NA	NA	NA	NA
2L	NA	NA	13805097	G	A	0.745098	0.35	-0.395098	3.15758	downstream_gene_variant	MODIFIER	AGAP005294	c.*3994G>A		NA	NA	NA	NA	NA	NA	NA	NA	NA
2L	NA	NA	13805097	G	A	0.745098	0.35	-0.395098	3.15758	upstream_gene_variant	MODIFIER	AGAP005295	c.-2437C>T		NA	NA	NA	NA	NA	NA	NA	NA	NA
2L	NA	NA	13805097	G	A	0.745098	0.35	-0.395098	3.15758	intergenic_region	MODIFIER	AGAP005296-AGAP005297	n.13805097G>A		NA	NA	NA	NA	NA	NA	NA	NA	NA
2L	NA	NA	13805097	G	A	0.745098	0.35	-0.395098	3.15758	downstream_gene_variant	MODIFIER	AGAP005296	c.*920G>A		NA	NA	NA	NA	NA	NA	NA	NA	NA
2L	NA	NA	13805097	G	A	0.745098	0.35	-0.395098	3.15758	upstream_gene_variant	MODIFIER	AGAP005297	c.-653G>A		NA	NA	NA	NA	NA	NA	NA	NA	NA
2L	NA	NA	13805097	G	A	0.745098	0.35	-0.395098	3.15758	downstream_gene_variant	MODIFIER	AGAP005294	c.*3994G>A		NA	NA	NA	NA	NA	NA	NA	NA	NA
2L	NA	NA	13805097	G	A	0.745098	0.35	-0.395098	3.15758	upstream_gene_variant	MODIFIER	AGAP005299	c.-4311G>A		NA	NA	NA	NA	NA	NA	NA	NA	NA
2L	NA	NA	13805103	T	A	0.74	0.366667	-0.373333	3.15758	upstream_gene_variant	MODIFIER	AGAP005299	c.-4305T>A		NA	NA	NA	NA	NA	NA	NA	NA	NA
2L	NA	NA	13805103	T	A	0.74	0.366667	-0.373333	3.15758	upstream_gene_variant	MODIFIER	AGAP005297	c.-647T>A		NA	NA	NA	NA	NA	NA	NA	NA	NA
2L	NA	NA	13805103	T	A	0.74	0.366667	-0.373333	3.15758	downstream_gene_variant	MODIFIER	AGAP005294	c.*4000T>A		NA	NA	NA	NA	NA	NA	NA	NA	NA
2L	NA	NA	13805103	T	A	0.74	0.366667	-0.373333	3.15758	upstream_gene_variant	MODIFIER	AGAP005295	c.-2443A>T		NA	NA	NA	NA	NA	NA	NA	NA	NA
2L	NA	NA	13805103	T	A	0.74	0.366667	-0.373333	3.15758	downstream_gene_variant	MODIFIER	AGAP005298	c.*2612A>T		NA	NA	NA	NA	NA	NA	NA	NA	NA
2L	NA	NA	13805103	T	A	0.74	0.366667	-0.373333	3.15758	intergenic_region	MODIFIER	AGAP005296-AGAP005297	n.13805103T>A		NA	NA	NA	NA	NA	NA	NA	NA	NA
2L	NA	NA	13805103	T	A	0.74	0.366667	-0.373333	3.15758	downstream_gene_variant	MODIFIER	AGAP005296	c.*926T>A		NA	NA	NA	NA	NA	NA	NA	NA	NA
2L	NA	NA	13805103	T	A	0.74	0.366667	-0.373333	3.15758	downstream_gene_variant	MODIFIER	AGAP005294	c.*4000T>A		NA	NA	NA	NA	NA	NA	NA	NA	NA
2L	NA	NA	13805194	T	A	0.666667	0.344828	-0.321839	3.15759	intergenic_region	MODIFIER	AGAP005296-AGAP005297	n.13805194T>A		NA	NA	NA	NA	NA	NA	NA	NA	NA
2L	NA	NA	13805194	T	A	0.666667	0.344828	-0.321839	3.15759	downstream_gene_variant	MODIFIER	AGAP005298	c.*2521A>T		NA	NA	NA	NA	NA	NA	NA	NA	NA
2L	NA	NA	13805194	T	A	0.666667	0.344828	-0.321839	3.15759	downstream_gene_variant	MODIFIER	AGAP005296	c.*1017T>A		NA	NA	NA	NA	NA	NA	NA	NA	NA
2L	NA	NA	13805194	T	A	0.666667	0.344828	-0.321839	3.15759	downstream_gene_variant	MODIFIER	AGAP005294	c.*4091T>A		NA	NA	NA	NA	NA	NA	NA	NA	NA
2L	NA	NA	13805194	T	A	0.666667	0.344828	-0.321839	3.15759	upstream_gene_variant	MODIFIER	AGAP005299	c.-4214T>A		NA	NA	NA	NA	NA	NA	NA	NA	NA
2L	NA	NA	13805194	T	A	0.666667	0.344828	-0.321839	3.15759	upstream_gene_variant	MODIFIER	AGAP005295	c.-2534A>T		NA	NA	NA	NA	NA	NA	NA	NA	NA
2L	NA	NA	13805194	T	A	0.666667	0.344828	-0.321839	3.15759	downstream_gene_variant	MODIFIER	AGAP005294	c.*4091T>A		NA	NA	NA	NA	NA	NA	NA	NA	NA
2L	NA	NA	13805194	T	A	0.666667	0.344828	-0.321839	3.15759	upstream_gene_variant	MODIFIER	AGAP005297	c.-556T>A		NA	NA	NA	NA	NA	NA	NA	NA	NA
2L	NA	NA	13805294	G	A	0.679245	0.357143	-0.322102	3.1576	downstream_gene_variant	MODIFIER	AGAP005294	c.*4191G>A		NA	NA	NA	NA	NA	NA	NA	NA	NA
2L	NA	NA	13805294	G	A	0.679245	0.357143	-0.322102	3.1576	upstream_gene_variant	MODIFIER	AGAP005297	c.-456G>A		NA	NA	NA	NA	NA	NA	NA	NA	NA
2L	NA	NA	13805294	G	A	0.679245	0.357143	-0.322102	3.1576	downstream_gene_variant	MODIFIER	AGAP005298	c.*2421C>T		NA	NA	NA	NA	NA	NA	NA	NA	NA
2L	NA	NA	13805294	G	A	0.679245	0.357143	-0.322102	3.1576	downstream_gene_variant	MODIFIER	AGAP005294	c.*4191G>A		NA	NA	NA	NA	NA	NA	NA	NA	NA
2L	NA	NA	13805294	G	A	0.679245	0.357143	-0.322102	3.1576	downstream_gene_variant	MODIFIER	AGAP005296	c.*1117G>A		NA	NA	NA	NA	NA	NA	NA	NA	NA
2L	NA	NA	13805294	G	A	0.679245	0.357143	-0.322102	3.1576	upstream_gene_variant	MODIFIER	AGAP005295	c.-2634C>T		NA	NA	NA	NA	NA	NA	NA	NA	NA
2L	NA	NA	13805294	G	A	0.679245	0.357143	-0.322102	3.1576	intergenic_region	MODIFIER	AGAP005296-AGAP005297	n.13805294G>A		NA	NA	NA	NA	NA	NA	NA	NA	NA
2L	NA	NA	13805294	G	A	0.679245	0.357143	-0.322102	3.1576	upstream_gene_variant	MODIFIER	AGAP005299	c.-4114G>A		NA	NA	NA	NA	NA	NA	NA	NA	NA
2L	NA	NA	13805340	G	C	0.678571	0.363636	-0.314935	3.1576	intergenic_region	MODIFIER	AGAP005296-AGAP005297	n.13805340G>C		NA	NA	NA	NA	NA	NA	NA	NA	NA
2L	NA	NA	13805340	G	C	0.678571	0.363636	-0.314935	3.1576	downstream_gene_variant	MODIFIER	AGAP005296	c.*1163G>C		NA	NA	NA	NA	NA	NA	NA	NA	NA
2L	NA	NA	13805340	G	C	0.678571	0.363636	-0.314935	3.1576	downstream_gene_variant	MODIFIER	AGAP005298	c.*2375C>G		NA	NA	NA	NA	NA	NA	NA	NA	NA
2L	NA	NA	13805340	G	C	0.678571	0.363636	-0.314935	3.1576	downstream_gene_variant	MODIFIER	AGAP005294	c.*4237G>C		NA	NA	NA	NA	NA	NA	NA	NA	NA
2L	NA	NA	13805340	G	C	0.678571	0.363636	-0.314935	3.1576	upstream_gene_variant	MODIFIER	AGAP005299	c.-4068G>C		NA	NA	NA	NA	NA	NA	NA	NA	NA
2L	NA	NA	13805340	G	C	0.678571	0.363636	-0.314935	3.1576	upstream_gene_variant	MODIFIER	AGAP005297	c.-410G>C		NA	NA	NA	NA	NA	NA	NA	NA	NA
2L	NA	NA	13805340	G	C	0.678571	0.363636	-0.314935	3.1576	upstream_gene_variant	MODIFIER	AGAP005295	c.-2680C>G		NA	NA	NA	NA	NA	NA	NA	NA	NA
2L	NA	NA	13805340	G	C	0.678571	0.363636	-0.314935	3.1576	downstream_gene_variant	MODIFIER	AGAP005294	c.*4237G>C		NA	NA	NA	NA	NA	NA	NA	NA	NA
2L	NA	NA	13805389	C	T	0.618182	0.384615	-0.233566	3.1576	upstream_gene_variant	MODIFIER	AGAP005297	c.-361C>T		NA	NA	NA	NA	NA	NA	NA	NA	NA
2L	NA	NA	13805389	C	T	0.618182	0.384615	-0.233566	3.1576	downstream_gene_variant	MODIFIER	AGAP005294	c.*4286C>T		NA	NA	NA	NA	NA	NA	NA	NA	NA
2L	NA	NA	13805389	C	T	0.618182	0.384615	-0.233566	3.1576	upstream_gene_variant	MODIFIER	AGAP005295	c.-2729G>A		NA	NA	NA	NA	NA	NA	NA	NA	NA
2L	NA	NA	13805389	C	T	0.618182	0.384615	-0.233566	3.1576	intergenic_region	MODIFIER	AGAP005296-AGAP005297	n.13805389C>T		NA	NA	NA	NA	NA	NA	NA	NA	NA
2L	NA	NA	13805389	C	T	0.618182	0.384615	-0.233566	3.1576	downstream_gene_variant	MODIFIER	AGAP005296	c.*1212C>T		NA	NA	NA	NA	NA	NA	NA	NA	NA
2L	NA	NA	13805389	C	T	0.618182	0.384615	-0.233566	3.1576	downstream_gene_variant	MODIFIER	AGAP005294	c.*4286C>T		NA	NA	NA	NA	NA	NA	NA	NA	NA
2L	NA	NA	13805389	C	T	0.618182	0.384615	-0.233566	3.1576	downstream_gene_variant	MODIFIER	AGAP005298	c.*2326G>A		NA	NA	NA	NA	NA	NA	NA	NA	NA
2L	NA	NA	13805389	C	T	0.618182	0.384615	-0.233566	3.1576	upstream_gene_variant	MODIFIER	AGAP005299	c.-4019C>T		NA	NA	NA	NA	NA	NA	NA	NA	NA
2L	NA	NA	13807236	T	A	0.755102	0.258621	-0.496481	3.15777	intergenic_region	MODIFIER	AGAP005297-AGAP005298	n.13807236T>A		NA	NA	NA	NA	NA	NA	NA	NA	NA
2L	NA	NA	13807236	T	A	0.755102	0.258621	-0.496481	3.15777	upstream_gene_variant	MODIFIER	AGAP005299	c.-2172T>A		NA	NA	NA	NA	NA	NA	NA	NA	NA
2L	NA	NA	13807236	T	A	0.755102	0.258621	-0.496481	3.15777	downstream_gene_variant	MODIFIER	AGAP005297	c.*107T>A		NA	NA	NA	NA	NA	NA	NA	NA	NA
2L	NA	NA	13807236	T	A	0.755102	0.258621	-0.496481	3.15777	downstream_gene_variant	MODIFIER	AGAP005298	c.*479A>T		NA	NA	NA	NA	NA	NA	NA	NA	NA
2L	NA	NA	13807236	T	A	0.755102	0.258621	-0.496481	3.15777	downstream_gene_variant	MODIFIER	AGAP005296	c.*3059T>A		NA	NA	NA	NA	NA	NA	NA	NA	NA
2L	NA	NA	13807236	T	A	0.755102	0.258621	-0.496481	3.15777	upstream_gene_variant	MODIFIER	AGAP005295	c.-4576A>T		NA	NA	NA	NA	NA	NA	NA	NA	NA
2L	NA	NA	13808843	C	G	0.644444	0.5	-0.144444	3.15791	upstream_gene_variant	MODIFIER	AGAP005298	c.-148G>C		NA	NA	NA	NA	NA	NA	NA	NA	NA
2L	NA	NA	13808843	C	G	0.644444	0.5	-0.144444	3.15791	intergenic_region	MODIFIER	AGAP005298-AGAP005299	n.13808843C>G		NA	NA	NA	NA	NA	NA	NA	NA	NA
2L	NA	NA	13808843	C	G	0.644444	0.5	-0.144444	3.15791	downstream_gene_variant	MODIFIER	AGAP005296	c.*4666C>G		NA	NA	NA	NA	NA	NA	NA	NA	NA
2L	NA	NA	13808843	C	G	0.644444	0.5	-0.144444	3.15791	upstream_gene_variant	MODIFIER	AGAP005299	c.-565C>G		NA	NA	NA	NA	NA	NA	NA	NA	NA
2L	NA	NA	13808843	C	G	0.644444	0.5	-0.144444	3.15791	downstream_gene_variant	MODIFIER	AGAP005297	c.*1714C>G		NA	NA	NA	NA	NA	NA	NA	NA	NA
2L	NA	NA	13808860	G	A	0.659574	0.491228	-0.168346	3.15791	upstream_gene_variant	MODIFIER	AGAP005299	c.-548G>A		NA	NA	NA	NA	NA	NA	NA	NA	NA
2L	NA	NA	13808860	G	A	0.659574	0.491228	-0.168346	3.15791	upstream_gene_variant	MODIFIER	AGAP005298	c.-165C>T		NA	NA	NA	NA	NA	NA	NA	NA	NA
2L	NA	NA	13808860	G	A	0.659574	0.491228	-0.168346	3.15791	intergenic_region	MODIFIER	AGAP005298-AGAP005299	n.13808860G>A		NA	NA	NA	NA	NA	NA	NA	NA	NA
2L	NA	NA	13808860	G	A	0.659574	0.491228	-0.168346	3.15791	downstream_gene_variant	MODIFIER	AGAP005297	c.*1731G>A		NA	NA	NA	NA	NA	NA	NA	NA	NA
2L	NA	NA	13808860	G	A	0.659574	0.491228	-0.168346	3.15791	downstream_gene_variant	MODIFIER	AGAP005296	c.*4683G>A		NA	NA	NA	NA	NA	NA	NA	NA	NA
2L	NA	NA	13808987	G	T	0.711538	0.339623	-0.371916	3.15792	upstream_gene_variant	MODIFIER	AGAP005299	c.-421G>T		NA	NA	NA	NA	NA	NA	NA	NA	NA
2L	NA	NA	13808987	G	T	0.711538	0.339623	-0.371916	3.15792	downstream_gene_variant	MODIFIER	AGAP005297	c.*1858G>T		NA	NA	NA	NA	NA	NA	NA	NA	NA
2L	NA	NA	13808987	G	T	0.711538	0.339623	-0.371916	3.15792	upstream_gene_variant	MODIFIER	AGAP005298	c.-292C>A		NA	NA	NA	NA	NA	NA	NA	NA	NA
2L	NA	NA	13808987	G	T	0.711538	0.339623	-0.371916	3.15792	downstream_gene_variant	MODIFIER	AGAP005296	c.*4810G>T		NA	NA	NA	NA	NA	NA	NA	NA	NA
2L	NA	NA	13808987	G	T	0.711538	0.339623	-0.371916	3.15792	intergenic_region	MODIFIER	AGAP005298-AGAP005299	n.13808987G>T		NA	NA	NA	NA	NA	NA	NA	NA	NA
2L	NA	NA	13809006	A	G	0.678571	0.393443	-0.285129	3.15792	intergenic_region	MODIFIER	AGAP005298-AGAP005299	n.13809006A>G		NA	NA	NA	NA	NA	NA	NA	NA	NA
2L	NA	NA	13809006	A	G	0.678571	0.393443	-0.285129	3.15792	downstream_gene_variant	MODIFIER	AGAP005297	c.*1877A>G		NA	NA	NA	NA	NA	NA	NA	NA	NA
2L	NA	NA	13809006	A	G	0.678571	0.393443	-0.285129	3.15792	upstream_gene_variant	MODIFIER	AGAP005298	c.-311T>C		NA	NA	NA	NA	NA	NA	NA	NA	NA
2L	NA	NA	13809006	A	G	0.678571	0.393443	-0.285129	3.15792	downstream_gene_variant	MODIFIER	AGAP005296	c.*4829A>G		NA	NA	NA	NA	NA	NA	NA	NA	NA
2L	NA	NA	13809006	A	G	0.678571	0.393443	-0.285129	3.15792	upstream_gene_variant	MODIFIER	AGAP005299	c.-402A>G		NA	NA	NA	NA	NA	NA	NA	NA	NA
2L	NA	NA	13809082	C	A	0.692308	0.418182	-0.274126	3.15793	upstream_gene_variant	MODIFIER	AGAP005298	c.-387G>T		NA	NA	NA	NA	NA	NA	NA	NA	NA
2L	NA	NA	13809082	C	A	0.692308	0.418182	-0.274126	3.15793	intergenic_region	MODIFIER	AGAP005298-AGAP005299	n.13809082C>A		NA	NA	NA	NA	NA	NA	NA	NA	NA
2L	NA	NA	13809082	C	A	0.692308	0.418182	-0.274126	3.15793	downstream_gene_variant	MODIFIER	AGAP005297	c.*1953C>A		NA	NA	NA	NA	NA	NA	NA	NA	NA
2L	NA	NA	13809082	C	A	0.692308	0.418182	-0.274126	3.15793	downstream_gene_variant	MODIFIER	AGAP005296	c.*4905C>A		NA	NA	NA	NA	NA	NA	NA	NA	NA
2L	NA	NA	13809082	C	A	0.692308	0.418182	-0.274126	3.15793	upstream_gene_variant	MODIFIER	AGAP005299	c.-326C>A		NA	NA	NA	NA	NA	NA	NA	NA	NA
2L	NA	NA	13812256	A	G	0.616667	0.452381	-0.164286	3.15822	downstream_gene_variant	MODIFIER	AGAP005300	c.*4446T>C		NA	NA	NA	NA	NA	NA	NA	NA	NA
2L	NA	NA	13812256	A	G	0.616667	0.452381	-0.164286	3.15822	intergenic_region	MODIFIER	AGAP005299-AGAP005300	n.13812256A>G		NA	NA	NA	NA	NA	NA	NA	NA	NA
2L	NA	NA	13812256	A	G	0.616667	0.452381	-0.164286	3.15822	downstream_gene_variant	MODIFIER	AGAP005300	c.*4446T>C		NA	NA	NA	NA	NA	NA	NA	NA	NA
2L	NA	NA	13812256	A	G	0.616667	0.452381	-0.164286	3.15822	upstream_gene_variant	MODIFIER	AGAP005298	c.-3561T>C		NA	NA	NA	NA	NA	NA	NA	NA	NA
2L	NA	NA	13812256	A	G	0.616667	0.452381	-0.164286	3.15822	downstream_gene_variant	MODIFIER	AGAP005300	c.*4446T>C		NA	NA	NA	NA	NA	NA	NA	NA	NA
2L	NA	NA	13812256	A	G	0.616667	0.452381	-0.164286	3.15822	downstream_gene_variant	MODIFIER	AGAP005299	c.*986A>G		NA	NA	NA	NA	NA	NA	NA	NA	NA
2L	NA	NA	13812333	T	A	0.580645	0.369565	-0.21108	3.15822	downstream_gene_variant	MODIFIER	AGAP005300	c.*4369A>T		NA	NA	NA	NA	NA	NA	NA	NA	NA
2L	NA	NA	13812333	T	A	0.580645	0.369565	-0.21108	3.15822	downstream_gene_variant	MODIFIER	AGAP005300	c.*4369A>T		NA	NA	NA	NA	NA	NA	NA	NA	NA
2L	NA	NA	13812333	T	A	0.580645	0.369565	-0.21108	3.15822	downstream_gene_variant	MODIFIER	AGAP005299	c.*1063T>A		NA	NA	NA	NA	NA	NA	NA	NA	NA
2L	NA	NA	13812333	T	A	0.580645	0.369565	-0.21108	3.15822	downstream_gene_variant	MODIFIER	AGAP005300	c.*4369A>T		NA	NA	NA	NA	NA	NA	NA	NA	NA
2L	NA	NA	13812333	T	A	0.580645	0.369565	-0.21108	3.15822	intergenic_region	MODIFIER	AGAP005299-AGAP005300	n.13812333T>A		NA	NA	NA	NA	NA	NA	NA	NA	NA
2L	NA	NA	13812333	T	A	0.580645	0.369565	-0.21108	3.15822	upstream_gene_variant	MODIFIER	AGAP005298	c.-3638A>T		NA	NA	NA	NA	NA	NA	NA	NA	NA
2L	NA	NA	13812393	G	A	0.56	0.333333	-0.226667	3.15823	downstream_gene_variant	MODIFIER	AGAP005300	c.*4309C>T		NA	NA	NA	NA	NA	NA	NA	NA	NA
2L	NA	NA	13812393	G	A	0.56	0.333333	-0.226667	3.15823	downstream_gene_variant	MODIFIER	AGAP005299	c.*1123G>A		NA	NA	NA	NA	NA	NA	NA	NA	NA
2L	NA	NA	13812393	G	A	0.56	0.333333	-0.226667	3.15823	intergenic_region	MODIFIER	AGAP005299-AGAP005300	n.13812393G>A		NA	NA	NA	NA	NA	NA	NA	NA	NA
2L	NA	NA	13812393	G	A	0.56	0.333333	-0.226667	3.15823	upstream_gene_variant	MODIFIER	AGAP005298	c.-3698C>T		NA	NA	NA	NA	NA	NA	NA	NA	NA
2L	NA	NA	13812393	G	A	0.56	0.333333	-0.226667	3.15823	downstream_gene_variant	MODIFIER	AGAP005300	c.*4309C>T		NA	NA	NA	NA	NA	NA	NA	NA	NA
2L	NA	NA	13812393	G	A	0.56	0.333333	-0.226667	3.15823	downstream_gene_variant	MODIFIER	AGAP005300	c.*4309C>T		NA	NA	NA	NA	NA	NA	NA	NA	NA
2L	NA	NA	13812477	A	G	0.647059	0.387755	-0.259304	3.15824	downstream_gene_variant	MODIFIER	AGAP005299	c.*1207A>G		NA	NA	NA	NA	NA	NA	NA	NA	NA
2L	NA	NA	13812477	A	G	0.647059	0.387755	-0.259304	3.15824	upstream_gene_variant	MODIFIER	AGAP005298	c.-3782T>C		NA	NA	NA	NA	NA	NA	NA	NA	NA
2L	NA	NA	13812477	A	G	0.647059	0.387755	-0.259304	3.15824	downstream_gene_variant	MODIFIER	AGAP005300	c.*4225T>C		NA	NA	NA	NA	NA	NA	NA	NA	NA
2L	NA	NA	13812477	A	G	0.647059	0.387755	-0.259304	3.15824	downstream_gene_variant	MODIFIER	AGAP005300	c.*4225T>C		NA	NA	NA	NA	NA	NA	NA	NA	NA
2L	NA	NA	13812477	A	G	0.647059	0.387755	-0.259304	3.15824	intergenic_region	MODIFIER	AGAP005299-AGAP005300	n.13812477A>G		NA	NA	NA	NA	NA	NA	NA	NA	NA
2L	NA	NA	13812477	A	G	0.647059	0.387755	-0.259304	3.15824	downstream_gene_variant	MODIFIER	AGAP005300	c.*4225T>C		NA	NA	NA	NA	NA	NA	NA	NA	NA
2L	NA	NA	13812555	T	G	0.530303	0.327273	-0.20303	3.15824	downstream_gene_variant	MODIFIER	AGAP005300	c.*4147A>C		NA	NA	NA	NA	NA	NA	NA	NA	NA
2L	NA	NA	13812555	T	G	0.530303	0.327273	-0.20303	3.15824	upstream_gene_variant	MODIFIER	AGAP005298	c.-3860A>C		NA	NA	NA	NA	NA	NA	NA	NA	NA
2L	NA	NA	13812555	T	G	0.530303	0.327273	-0.20303	3.15824	intergenic_region	MODIFIER	AGAP005299-AGAP005300	n.13812555T>G		NA	NA	NA	NA	NA	NA	NA	NA	NA
2L	NA	NA	13812555	T	G	0.530303	0.327273	-0.20303	3.15824	downstream_gene_variant	MODIFIER	AGAP005300	c.*4147A>C		NA	NA	NA	NA	NA	NA	NA	NA	NA
2L	NA	NA	13812555	T	G	0.530303	0.327273	-0.20303	3.15824	downstream_gene_variant	MODIFIER	AGAP005300	c.*4147A>C		NA	NA	NA	NA	NA	NA	NA	NA	NA
2L	NA	NA	13812555	T	G	0.530303	0.327273	-0.20303	3.15824	downstream_gene_variant	MODIFIER	AGAP005299	c.*1285T>G		NA	NA	NA	NA	NA	NA	NA	NA	NA
2L	NA	NA	1384930	A	T	0.408696	0.417582	0.00888677	3.21526	intergenic_region	MODIFIER	AGAP028433-AGAP004692	n.1384930A>T		NA	NA	NA	NA	NA	NA	NA	NA	NA
2L	NA	NA	1384946	T	G	0.66055	0.855422	0.194871	3.21526	intergenic_region	MODIFIER	AGAP028433-AGAP004692	n.1384946T>G		NA	NA	NA	NA	NA	NA	NA	NA	NA
2L	NA	NA	1385332	T	C	0.246154	0.415094	0.16894	3.21533	intergenic_region	MODIFIER	AGAP028433-AGAP004692	n.1385332T>C		NA	NA	NA	NA	NA	NA	NA	NA	NA
2L	NA	NA	1385594	T	C	0.385714	0.717391	0.331677	3.21538	intergenic_region	MODIFIER	AGAP028433-AGAP004692	n.1385594T>C		NA	NA	NA	NA	NA	NA	NA	NA	NA
2L	NA	NA	13859154	G	A	0.729167	0.301887	-0.42728	3.16242	downstream_gene_variant	MODIFIER	AGAP005301	c.*4182C>T		NA	NA	NA	NA	NA	NA	NA	NA	NA
2L	NA	NA	13859154	G	A	0.729167	0.301887	-0.42728	3.16242	intergenic_region	MODIFIER	AGAP005300-AGAP005301	n.13859154G>A		NA	NA	NA	NA	NA	NA	NA	NA	NA
2L	NA	NA	13859154	G	A	0.729167	0.301887	-0.42728	3.16242	upstream_gene_variant	MODIFIER	AGAP005300	c.-398C>T		NA	NA	NA	NA	NA	NA	NA	NA	NA
2L	NA	NA	13859154	G	A	0.729167	0.301887	-0.42728	3.16242	upstream_gene_variant	MODIFIER	AGAP005300	c.-3994C>T		NA	NA	NA	NA	NA	NA	NA	NA	NA
2L	NA	NA	13859231	T	A	0.705882	0.316667	-0.389216	3.16243	upstream_gene_variant	MODIFIER	AGAP005300	c.-4071A>T		NA	NA	NA	NA	NA	NA	NA	NA	NA
2L	NA	NA	13859231	T	A	0.705882	0.316667	-0.389216	3.16243	intergenic_region	MODIFIER	AGAP005300-AGAP005301	n.13859231T>A		NA	NA	NA	NA	NA	NA	NA	NA	NA
2L	NA	NA	13859231	T	A	0.705882	0.316667	-0.389216	3.16243	upstream_gene_variant	MODIFIER	AGAP005300	c.-475A>T		NA	NA	NA	NA	NA	NA	NA	NA	NA
2L	NA	NA	13859231	T	A	0.705882	0.316667	-0.389216	3.16243	downstream_gene_variant	MODIFIER	AGAP005301	c.*4105A>T		NA	NA	NA	NA	NA	NA	NA	NA	NA
2L	NA	NA	13859292	C	T	0.638298	0.35	-0.288298	3.16243	downstream_gene_variant	MODIFIER	AGAP005301	c.*4044G>A		NA	NA	NA	NA	NA	NA	NA	NA	NA
2L	NA	NA	13859292	C	T	0.638298	0.35	-0.288298	3.16243	upstream_gene_variant	MODIFIER	AGAP005300	c.-4132G>A		NA	NA	NA	NA	NA	NA	NA	NA	NA
2L	NA	NA	13859292	C	T	0.638298	0.35	-0.288298	3.16243	upstream_gene_variant	MODIFIER	AGAP005300	c.-536G>A		NA	NA	NA	NA	NA	NA	NA	NA	NA
2L	NA	NA	13859292	C	T	0.638298	0.35	-0.288298	3.16243	intergenic_region	MODIFIER	AGAP005300-AGAP005301	n.13859292C>T		NA	NA	NA	NA	NA	NA	NA	NA	NA
2L	NA	NA	13859313	A	G	0.627451	0.344828	-0.282623	3.16244	upstream_gene_variant	MODIFIER	AGAP005300	c.-4153T>C		NA	NA	NA	NA	NA	NA	NA	NA	NA
2L	NA	NA	13859313	A	G	0.627451	0.344828	-0.282623	3.16244	intergenic_region	MODIFIER	AGAP005300-AGAP005301	n.13859313A>G		NA	NA	NA	NA	NA	NA	NA	NA	NA
2L	NA	NA	13859313	A	G	0.627451	0.344828	-0.282623	3.16244	downstream_gene_variant	MODIFIER	AGAP005301	c.*4023T>C		NA	NA	NA	NA	NA	NA	NA	NA	NA
2L	NA	NA	13859313	A	G	0.627451	0.344828	-0.282623	3.16244	upstream_gene_variant	MODIFIER	AGAP005300	c.-557T>C		NA	NA	NA	NA	NA	NA	NA	NA	NA
2L	NA	NA	13859336	C	G	0.541667	0.327586	-0.21408	3.16244	intergenic_region	MODIFIER	AGAP005300-AGAP005301	n.13859336C>G		NA	NA	NA	NA	NA	NA	NA	NA	NA
2L	NA	NA	13859336	C	G	0.541667	0.327586	-0.21408	3.16244	upstream_gene_variant	MODIFIER	AGAP005300	c.-580G>C		NA	NA	NA	NA	NA	NA	NA	NA	NA
2L	NA	NA	13859336	C	G	0.541667	0.327586	-0.21408	3.16244	upstream_gene_variant	MODIFIER	AGAP005300	c.-4176G>C		NA	NA	NA	NA	NA	NA	NA	NA	NA
2L	NA	NA	13859336	C	G	0.541667	0.327586	-0.21408	3.16244	downstream_gene_variant	MODIFIER	AGAP005301	c.*4000G>C		NA	NA	NA	NA	NA	NA	NA	NA	NA
2L	NA	NA	13859354	C	T	0.456522	0.354839	-0.101683	3.16244	upstream_gene_variant	MODIFIER	AGAP005300	c.-4194G>A		NA	NA	NA	NA	NA	NA	NA	NA	NA
2L	NA	NA	13859354	C	T	0.456522	0.354839	-0.101683	3.16244	upstream_gene_variant	MODIFIER	AGAP005300	c.-598G>A		NA	NA	NA	NA	NA	NA	NA	NA	NA
2L	NA	NA	13859354	C	T	0.456522	0.354839	-0.101683	3.16244	intergenic_region	MODIFIER	AGAP005300-AGAP005301	n.13859354C>T		NA	NA	NA	NA	NA	NA	NA	NA	NA
2L	NA	NA	13859354	C	T	0.456522	0.354839	-0.101683	3.16244	downstream_gene_variant	MODIFIER	AGAP005301	c.*3982G>A		NA	NA	NA	NA	NA	NA	NA	NA	NA
2L	NA	NA	13859494	C	T	0.68254	0.245283	-0.437257	3.16245	upstream_gene_variant	MODIFIER	AGAP005300	c.-4334G>A		NA	NA	NA	NA	NA	NA	NA	NA	NA
2L	NA	NA	13859494	C	T	0.68254	0.245283	-0.437257	3.16245	downstream_gene_variant	MODIFIER	AGAP005301	c.*3842G>A		NA	NA	NA	NA	NA	NA	NA	NA	NA
2L	NA	NA	13859494	C	T	0.68254	0.245283	-0.437257	3.16245	upstream_gene_variant	MODIFIER	AGAP005300	c.-738G>A		NA	NA	NA	NA	NA	NA	NA	NA	NA
2L	NA	NA	13859494	C	T	0.68254	0.245283	-0.437257	3.16245	intergenic_region	MODIFIER	AGAP005300-AGAP005301	n.13859494C>T		NA	NA	NA	NA	NA	NA	NA	NA	NA
2L	NA	NA	13859510	G	A	0.706897	0.270833	-0.436063	3.16245	upstream_gene_variant	MODIFIER	AGAP005300	c.-4350C>T		NA	NA	NA	NA	NA	NA	NA	NA	NA
2L	NA	NA	13859510	G	A	0.706897	0.270833	-0.436063	3.16245	intergenic_region	MODIFIER	AGAP005300-AGAP005301	n.13859510G>A		NA	NA	NA	NA	NA	NA	NA	NA	NA
2L	NA	NA	13859510	G	A	0.706897	0.270833	-0.436063	3.16245	upstream_gene_variant	MODIFIER	AGAP005300	c.-754C>T		NA	NA	NA	NA	NA	NA	NA	NA	NA
2L	NA	NA	13859510	G	A	0.706897	0.270833	-0.436063	3.16245	downstream_gene_variant	MODIFIER	AGAP005301	c.*3826C>T		NA	NA	NA	NA	NA	NA	NA	NA	NA
2L	NA	NA	13860016	A	G	0.638298	0.322034	-0.316264	3.1625	intergenic_region	MODIFIER	AGAP005300-AGAP005301	n.13860016A>G		NA	NA	NA	NA	NA	NA	NA	NA	NA
2L	NA	NA	13860016	A	G	0.638298	0.322034	-0.316264	3.1625	downstream_gene_variant	MODIFIER	AGAP005301	c.*3320T>C		NA	NA	NA	NA	NA	NA	NA	NA	NA
2L	NA	NA	13860016	A	G	0.638298	0.322034	-0.316264	3.1625	upstream_gene_variant	MODIFIER	AGAP005300	c.-4856T>C		NA	NA	NA	NA	NA	NA	NA	NA	NA
2L	NA	NA	13860016	A	G	0.638298	0.322034	-0.316264	3.1625	upstream_gene_variant	MODIFIER	AGAP005300	c.-1260T>C		NA	NA	NA	NA	NA	NA	NA	NA	NA
2L	NA	NA	13860027	A	G	0.627451	0.327586	-0.299865	3.1625	downstream_gene_variant	MODIFIER	AGAP005301	c.*3309T>C		NA	NA	NA	NA	NA	NA	NA	NA	NA
2L	NA	NA	13860027	A	G	0.627451	0.327586	-0.299865	3.1625	intergenic_region	MODIFIER	AGAP005300-AGAP005301	n.13860027A>G		NA	NA	NA	NA	NA	NA	NA	NA	NA
2L	NA	NA	13860027	A	G	0.627451	0.327586	-0.299865	3.1625	upstream_gene_variant	MODIFIER	AGAP005300	c.-4867T>C		NA	NA	NA	NA	NA	NA	NA	NA	NA
2L	NA	NA	13860027	A	G	0.627451	0.327586	-0.299865	3.1625	upstream_gene_variant	MODIFIER	AGAP005300	c.-1271T>C		NA	NA	NA	NA	NA	NA	NA	NA	NA
2L	NA	NA	13860071	C	T	0.632653	0.413793	-0.21886	3.1625	intergenic_region	MODIFIER	AGAP005300-AGAP005301	n.13860071C>T		NA	NA	NA	NA	NA	NA	NA	NA	NA
2L	NA	NA	13860071	C	T	0.632653	0.413793	-0.21886	3.1625	upstream_gene_variant	MODIFIER	AGAP005300	c.-4911G>A		NA	NA	NA	NA	NA	NA	NA	NA	NA
2L	NA	NA	13860071	C	T	0.632653	0.413793	-0.21886	3.1625	downstream_gene_variant	MODIFIER	AGAP005301	c.*3265G>A		NA	NA	NA	NA	NA	NA	NA	NA	NA
2L	NA	NA	13860071	C	T	0.632653	0.413793	-0.21886	3.1625	upstream_gene_variant	MODIFIER	AGAP005300	c.-1315G>A		NA	NA	NA	NA	NA	NA	NA	NA	NA
2L	NA	NA	13860077	T	A	0.62	0.421053	-0.198947	3.16251	upstream_gene_variant	MODIFIER	AGAP005300	c.-4917A>T		NA	NA	NA	NA	NA	NA	NA	NA	NA
2L	NA	NA	13860077	T	A	0.62	0.421053	-0.198947	3.16251	upstream_gene_variant	MODIFIER	AGAP005300	c.-1321A>T		NA	NA	NA	NA	NA	NA	NA	NA	NA
2L	NA	NA	13860077	T	A	0.62	0.421053	-0.198947	3.16251	intergenic_region	MODIFIER	AGAP005300-AGAP005301	n.13860077T>A		NA	NA	NA	NA	NA	NA	NA	NA	NA
2L	NA	NA	13860077	T	A	0.62	0.421053	-0.198947	3.16251	downstream_gene_variant	MODIFIER	AGAP005301	c.*3259A>T		NA	NA	NA	NA	NA	NA	NA	NA	NA
2L	NA	NA	13860087	G	A	0.625	0.392857	-0.232143	3.16251	upstream_gene_variant	MODIFIER	AGAP005300	c.-1331C>T		NA	NA	NA	NA	NA	NA	NA	NA	NA
2L	NA	NA	13860087	G	A	0.625	0.392857	-0.232143	3.16251	intergenic_region	MODIFIER	AGAP005300-AGAP005301	n.13860087G>A		NA	NA	NA	NA	NA	NA	NA	NA	NA
2L	NA	NA	13860087	G	A	0.625	0.392857	-0.232143	3.16251	upstream_gene_variant	MODIFIER	AGAP005300	c.-4927C>T		NA	NA	NA	NA	NA	NA	NA	NA	NA
2L	NA	NA	13860087	G	A	0.625	0.392857	-0.232143	3.16251	downstream_gene_variant	MODIFIER	AGAP005301	c.*3249C>T		NA	NA	NA	NA	NA	NA	NA	NA	NA
2L	NA	NA	13860386	A	G	0.693548	0.411765	-0.281784	3.16253	upstream_gene_variant	MODIFIER	AGAP005300	c.-1630T>C		NA	NA	NA	NA	NA	NA	NA	NA	NA
2L	NA	NA	13860386	A	G	0.693548	0.411765	-0.281784	3.16253	downstream_gene_variant	MODIFIER	AGAP005301	c.*2950T>C		NA	NA	NA	NA	NA	NA	NA	NA	NA
2L	NA	NA	13860386	A	G	0.693548	0.411765	-0.281784	3.16253	intergenic_region	MODIFIER	AGAP005300-AGAP005301	n.13860386A>G		NA	NA	NA	NA	NA	NA	NA	NA	NA
2L	NA	NA	13860452	G	A	0.714286	0.425926	-0.28836	3.16254	downstream_gene_variant	MODIFIER	AGAP005301	c.*2884C>T		NA	NA	NA	NA	NA	NA	NA	NA	NA
2L	NA	NA	13860452	G	A	0.714286	0.425926	-0.28836	3.16254	intergenic_region	MODIFIER	AGAP005300-AGAP005301	n.13860452G>A		NA	NA	NA	NA	NA	NA	NA	NA	NA
2L	NA	NA	13860452	G	A	0.714286	0.425926	-0.28836	3.16254	upstream_gene_variant	MODIFIER	AGAP005300	c.-1696C>T		NA	NA	NA	NA	NA	NA	NA	NA	NA
2L	NA	NA	13860626	A	T	0.650794	0.333333	-0.31746	3.16255	upstream_gene_variant	MODIFIER	AGAP005300	c.-1870T>A		NA	NA	NA	NA	NA	NA	NA	NA	NA
2L	NA	NA	13860626	A	T	0.650794	0.333333	-0.31746	3.16255	intergenic_region	MODIFIER	AGAP005300-AGAP005301	n.13860626A>T		NA	NA	NA	NA	NA	NA	NA	NA	NA
2L	NA	NA	13860626	A	T	0.650794	0.333333	-0.31746	3.16255	downstream_gene_variant	MODIFIER	AGAP005301	c.*2710T>A		NA	NA	NA	NA	NA	NA	NA	NA	NA
2L	NA	NA	13860681	A	T	0.655172	0.26087	-0.394303	3.16256	upstream_gene_variant	MODIFIER	AGAP005300	c.-1925T>A		NA	NA	NA	NA	NA	NA	NA	NA	NA
2L	NA	NA	13860681	A	T	0.655172	0.26087	-0.394303	3.16256	downstream_gene_variant	MODIFIER	AGAP005301	c.*2655T>A		NA	NA	NA	NA	NA	NA	NA	NA	NA
2L	NA	NA	13860681	A	T	0.655172	0.26087	-0.394303	3.16256	intergenic_region	MODIFIER	AGAP005300-AGAP005301	n.13860681A>T		NA	NA	NA	NA	NA	NA	NA	NA	NA
2L	NA	NA	13860994	A	C	0.818182	0.428571	-0.38961	3.16259	intergenic_region	MODIFIER	AGAP005300-AGAP005301	n.13860994A>C		NA	NA	NA	NA	NA	NA	NA	NA	NA
2L	NA	NA	13860994	A	C	0.818182	0.428571	-0.38961	3.16259	upstream_gene_variant	MODIFIER	AGAP005300	c.-2238T>G		NA	NA	NA	NA	NA	NA	NA	NA	NA
2L	NA	NA	13860994	A	C	0.818182	0.428571	-0.38961	3.16259	downstream_gene_variant	MODIFIER	AGAP005301	c.*2342T>G		NA	NA	NA	NA	NA	NA	NA	NA	NA
2L	NA	NA	13861011	G	A	0.745455	0.357143	-0.388312	3.16259	upstream_gene_variant	MODIFIER	AGAP005300	c.-2255C>T		NA	NA	NA	NA	NA	NA	NA	NA	NA
2L	NA	NA	13861011	G	A	0.745455	0.357143	-0.388312	3.16259	intergenic_region	MODIFIER	AGAP005300-AGAP005301	n.13861011G>A		NA	NA	NA	NA	NA	NA	NA	NA	NA
2L	NA	NA	13861011	G	A	0.745455	0.357143	-0.388312	3.16259	downstream_gene_variant	MODIFIER	AGAP005301	c.*2325C>T		NA	NA	NA	NA	NA	NA	NA	NA	NA
2L	NA	NA	13861031	T	C	0.704918	0.327586	-0.377332	3.16259	downstream_gene_variant	MODIFIER	AGAP005301	c.*2305A>G		NA	NA	NA	NA	NA	NA	NA	NA	NA
2L	NA	NA	13861031	T	C	0.704918	0.327586	-0.377332	3.16259	upstream_gene_variant	MODIFIER	AGAP005300	c.-2275A>G		NA	NA	NA	NA	NA	NA	NA	NA	NA
2L	NA	NA	13861031	T	C	0.704918	0.327586	-0.377332	3.16259	intergenic_region	MODIFIER	AGAP005300-AGAP005301	n.13861031T>C		NA	NA	NA	NA	NA	NA	NA	NA	NA
2L	NA	NA	13861196	T	G	0.732143	0.326923	-0.40522	3.16261	intergenic_region	MODIFIER	AGAP005300-AGAP005301	n.13861196T>G		NA	NA	NA	NA	NA	NA	NA	NA	NA
2L	NA	NA	13861196	T	G	0.732143	0.326923	-0.40522	3.16261	upstream_gene_variant	MODIFIER	AGAP005300	c.-2440A>C		NA	NA	NA	NA	NA	NA	NA	NA	NA
2L	NA	NA	13861196	T	G	0.732143	0.326923	-0.40522	3.16261	downstream_gene_variant	MODIFIER	AGAP005301	c.*2140A>C		NA	NA	NA	NA	NA	NA	NA	NA	NA
2L	NA	NA	13861208	T	A	0.754098	0.375	-0.379098	3.16261	intergenic_region	MODIFIER	AGAP005300-AGAP005301	n.13861208T>A		NA	NA	NA	NA	NA	NA	NA	NA	NA
2L	NA	NA	13861208	T	A	0.754098	0.375	-0.379098	3.16261	downstream_gene_variant	MODIFIER	AGAP005301	c.*2128A>T		NA	NA	NA	NA	NA	NA	NA	NA	NA
2L	NA	NA	13861208	T	A	0.754098	0.375	-0.379098	3.16261	upstream_gene_variant	MODIFIER	AGAP005300	c.-2452A>T		NA	NA	NA	NA	NA	NA	NA	NA	NA
2L	NA	NA	13861229	G	A	0.75	0.392157	-0.357843	3.16261	intergenic_region	MODIFIER	AGAP005300-AGAP005301	n.13861229G>A		NA	NA	NA	NA	NA	NA	NA	NA	NA
2L	NA	NA	13861229	G	A	0.75	0.392157	-0.357843	3.16261	downstream_gene_variant	MODIFIER	AGAP005301	c.*2107C>T		NA	NA	NA	NA	NA	NA	NA	NA	NA
2L	NA	NA	13861316	T	G	0.673469	0.322034	-0.351435	3.16262	upstream_gene_variant	MODIFIER	AGAP005300	c.-2560A>C		NA	NA	NA	NA	NA	NA	NA	NA	NA
2L	NA	NA	13861316	T	G	0.673469	0.322034	-0.351435	3.16262	downstream_gene_variant	MODIFIER	AGAP005301	c.*2020A>C		NA	NA	NA	NA	NA	NA	NA	NA	NA
2L	NA	NA	13861316	T	G	0.673469	0.322034	-0.351435	3.16262	intergenic_region	MODIFIER	AGAP005300-AGAP005301	n.13861316T>G		NA	NA	NA	NA	NA	NA	NA	NA	NA
2L	NA	NA	1386157	C	T	0.263158	0.291667	0.0285088	3.21548	intergenic_region	MODIFIER	AGAP028433-AGAP004692	n.1386157C>T		NA	NA	NA	NA	NA	NA	NA	NA	NA
2L	NA	NA	13861686	C	T	0.652778	0.254545	-0.398232	3.16265	upstream_gene_variant	MODIFIER	AGAP005300	c.-2930G>A		NA	NA	NA	NA	NA	NA	NA	NA	NA
2L	NA	NA	13861686	C	T	0.652778	0.254545	-0.398232	3.16265	downstream_gene_variant	MODIFIER	AGAP005301	c.*1650G>A		NA	NA	NA	NA	NA	NA	NA	NA	NA
2L	NA	NA	13861686	C	T	0.652778	0.254545	-0.398232	3.16265	intergenic_region	MODIFIER	AGAP005300-AGAP005301	n.13861686C>T		NA	NA	NA	NA	NA	NA	NA	NA	NA
2L	NA	NA	13861696	T	A	0.666667	0.254545	-0.412121	3.16265	intergenic_region	MODIFIER	AGAP005300-AGAP005301	n.13861696T>A		NA	NA	NA	NA	NA	NA	NA	NA	NA
2L	NA	NA	13861696	T	A	0.666667	0.254545	-0.412121	3.16265	downstream_gene_variant	MODIFIER	AGAP005301	c.*1640A>T		NA	NA	NA	NA	NA	NA	NA	NA	NA
2L	NA	NA	13861696	T	A	0.666667	0.254545	-0.412121	3.16265	upstream_gene_variant	MODIFIER	AGAP005300	c.-2940A>T		NA	NA	NA	NA	NA	NA	NA	NA	NA
2L	NA	NA	13861716	T	G	0.6875	0.280702	-0.406798	3.16265	downstream_gene_variant	MODIFIER	AGAP005301	c.*1620A>C		NA	NA	NA	NA	NA	NA	NA	NA	NA
2L	NA	NA	13861716	T	G	0.6875	0.280702	-0.406798	3.16265	upstream_gene_variant	MODIFIER	AGAP005300	c.-2960A>C		NA	NA	NA	NA	NA	NA	NA	NA	NA
2L	NA	NA	13861716	T	G	0.6875	0.280702	-0.406798	3.16265	intergenic_region	MODIFIER	AGAP005300-AGAP005301	n.13861716T>G		NA	NA	NA	NA	NA	NA	NA	NA	NA
2L	NA	NA	13861749	A	G	0.66129	0.326923	-0.334367	3.16266	intergenic_region	MODIFIER	AGAP005300-AGAP005301	n.13861749A>G		NA	NA	NA	NA	NA	NA	NA	NA	NA
2L	NA	NA	13861749	A	G	0.66129	0.326923	-0.334367	3.16266	downstream_gene_variant	MODIFIER	AGAP005301	c.*1587T>C		NA	NA	NA	NA	NA	NA	NA	NA	NA
2L	NA	NA	13861749	A	G	0.66129	0.326923	-0.334367	3.16266	upstream_gene_variant	MODIFIER	AGAP005300	c.-2993T>C		NA	NA	NA	NA	NA	NA	NA	NA	NA
2L	NA	NA	13861762	C	T	0.672727	0.309091	-0.363636	3.16266	upstream_gene_variant	MODIFIER	AGAP005300	c.-3006G>A		NA	NA	NA	NA	NA	NA	NA	NA	NA
2L	NA	NA	13861762	C	T	0.672727	0.309091	-0.363636	3.16266	intergenic_region	MODIFIER	AGAP005300-AGAP005301	n.13861762C>T		NA	NA	NA	NA	NA	NA	NA	NA	NA
2L	NA	NA	13861762	C	T	0.672727	0.309091	-0.363636	3.16266	downstream_gene_variant	MODIFIER	AGAP005301	c.*1574G>A		NA	NA	NA	NA	NA	NA	NA	NA	NA
2L	NA	NA	13861772	T	G	0.648148	0.303571	-0.344577	3.16266	intergenic_region	MODIFIER	AGAP005300-AGAP005301	n.13861772T>G		NA	NA	NA	NA	NA	NA	NA	NA	NA
2L	NA	NA	13861772	T	G	0.648148	0.303571	-0.344577	3.16266	downstream_gene_variant	MODIFIER	AGAP005301	c.*1564A>C		NA	NA	NA	NA	NA	NA	NA	NA	NA
2L	NA	NA	13861772	T	G	0.648148	0.303571	-0.344577	3.16266	upstream_gene_variant	MODIFIER	AGAP005300	c.-3016A>C		NA	NA	NA	NA	NA	NA	NA	NA	NA
2L	NA	NA	13861792	C	T	0.660377	0.333333	-0.327044	3.16266	downstream_gene_variant	MODIFIER	AGAP005301	c.*1544G>A		NA	NA	NA	NA	NA	NA	NA	NA	NA
2L	NA	NA	13861792	C	T	0.660377	0.333333	-0.327044	3.16266	upstream_gene_variant	MODIFIER	AGAP005300	c.-3036G>A		NA	NA	NA	NA	NA	NA	NA	NA	NA
2L	NA	NA	13861792	C	T	0.660377	0.333333	-0.327044	3.16266	intergenic_region	MODIFIER	AGAP005300-AGAP005301	n.13861792C>T		NA	NA	NA	NA	NA	NA	NA	NA	NA
2L	NA	NA	13861803	T	A	0.690909	0.351852	-0.339057	3.16266	downstream_gene_variant	MODIFIER	AGAP005301	c.*1533A>T		NA	NA	NA	NA	NA	NA	NA	NA	NA
2L	NA	NA	13861803	T	A	0.690909	0.351852	-0.339057	3.16266	upstream_gene_variant	MODIFIER	AGAP005300	c.-3047A>T		NA	NA	NA	NA	NA	NA	NA	NA	NA
2L	NA	NA	13861803	T	A	0.690909	0.351852	-0.339057	3.16266	intergenic_region	MODIFIER	AGAP005300-AGAP005301	n.13861803T>A		NA	NA	NA	NA	NA	NA	NA	NA	NA
2L	NA	NA	13878558	A	G	0.576923	0.45098	-0.125943	3.16416	downstream_gene_variant	MODIFIER	AGAP005302	c.*1700A>G		NA	NA	NA	NA	NA	NA	NA	NA	NA
2L	NA	NA	13878558	A	G	0.576923	0.45098	-0.125943	3.16416	intergenic_region	MODIFIER	AGAP005302-AGAP029111	n.13878558A>G		NA	NA	NA	NA	NA	NA	NA	NA	NA
2L	NA	NA	13878558	A	G	0.576923	0.45098	-0.125943	3.16416	upstream_gene_variant	MODIFIER	AGAP029111	c.-1622A>G		NA	NA	NA	NA	NA	NA	NA	NA	NA
2L	NA	NA	13878603	T	A	0.7	0.45098	-0.24902	3.16417	upstream_gene_variant	MODIFIER	AGAP029111	c.-1577T>A		NA	NA	NA	NA	NA	NA	NA	NA	NA
2L	NA	NA	13878603	T	A	0.7	0.45098	-0.24902	3.16417	downstream_gene_variant	MODIFIER	AGAP005302	c.*1745T>A		NA	NA	NA	NA	NA	NA	NA	NA	NA
2L	NA	NA	13878603	T	A	0.7	0.45098	-0.24902	3.16417	intergenic_region	MODIFIER	AGAP005302-AGAP029111	n.13878603T>A		NA	NA	NA	NA	NA	NA	NA	NA	NA
2L	NA	NA	13878972	C	T	0.660714	0.278689	-0.382026	3.1642	upstream_gene_variant	MODIFIER	AGAP029111	c.-1208C>T		NA	NA	NA	NA	NA	NA	NA	NA	NA
2L	NA	NA	13878972	C	T	0.660714	0.278689	-0.382026	3.1642	downstream_gene_variant	MODIFIER	AGAP005302	c.*2114C>T		NA	NA	NA	NA	NA	NA	NA	NA	NA
2L	NA	NA	13878972	C	T	0.660714	0.278689	-0.382026	3.1642	intergenic_region	MODIFIER	AGAP005302-AGAP029111	n.13878972C>T		NA	NA	NA	NA	NA	NA	NA	NA	NA
2L	NA	NA	13879170	T	G	0.603774	0.361702	-0.242071	3.16422	upstream_gene_variant	MODIFIER	AGAP029111	c.-1010T>G		NA	NA	NA	NA	NA	NA	NA	NA	NA
2L	NA	NA	13879170	T	G	0.603774	0.361702	-0.242071	3.16422	downstream_gene_variant	MODIFIER	AGAP005302	c.*2312T>G		NA	NA	NA	NA	NA	NA	NA	NA	NA
2L	NA	NA	13879170	T	G	0.603774	0.361702	-0.242071	3.16422	intergenic_region	MODIFIER	AGAP005302-AGAP029111	n.13879170T>G		NA	NA	NA	NA	NA	NA	NA	NA	NA
2L	NA	NA	13879414	G	C	0.603448	0.291667	-0.311782	3.16424	upstream_gene_variant	MODIFIER	AGAP029111	c.-766G>C		NA	NA	NA	NA	NA	NA	NA	NA	NA
2L	NA	NA	13879414	G	C	0.603448	0.291667	-0.311782	3.16424	intergenic_region	MODIFIER	AGAP005302-AGAP029111	n.13879414G>C		NA	NA	NA	NA	NA	NA	NA	NA	NA
2L	NA	NA	13879414	G	C	0.603448	0.291667	-0.311782	3.16424	downstream_gene_variant	MODIFIER	AGAP005302	c.*2556G>C		NA	NA	NA	NA	NA	NA	NA	NA	NA
2L	NA	NA	13879508	A	T	0.586207	0.318182	-0.268025	3.16425	intergenic_region	MODIFIER	AGAP005302-AGAP029111	n.13879508A>T		NA	NA	NA	NA	NA	NA	NA	NA	NA
2L	NA	NA	13879508	A	T	0.586207	0.318182	-0.268025	3.16425	downstream_gene_variant	MODIFIER	AGAP005302	c.*2650A>T		NA	NA	NA	NA	NA	NA	NA	NA	NA
2L	NA	NA	13879508	A	T	0.586207	0.318182	-0.268025	3.16425	upstream_gene_variant	MODIFIER	AGAP029111	c.-672A>T		NA	NA	NA	NA	NA	NA	NA	NA	NA
2L	NA	NA	13879579	A	G	0.531915	0.301887	-0.230028	3.16425	downstream_gene_variant	MODIFIER	AGAP005302	c.*2721A>G		NA	NA	NA	NA	NA	NA	NA	NA	NA
2L	NA	NA	13879579	A	G	0.531915	0.301887	-0.230028	3.16425	intergenic_region	MODIFIER	AGAP005302-AGAP029111	n.13879579A>G		NA	NA	NA	NA	NA	NA	NA	NA	NA
2L	NA	NA	13879579	A	G	0.531915	0.301887	-0.230028	3.16425	upstream_gene_variant	MODIFIER	AGAP029111	c.-601A>G		NA	NA	NA	NA	NA	NA	NA	NA	NA
2L	NA	NA	13879668	G	A	0.527273	0.283019	-0.244254	3.16426	intergenic_region	MODIFIER	AGAP005302-AGAP029111	n.13879668G>A		NA	NA	NA	NA	NA	NA	NA	NA	NA
2L	NA	NA	13879668	G	A	0.527273	0.283019	-0.244254	3.16426	downstream_gene_variant	MODIFIER	AGAP005302	c.*2810G>A		NA	NA	NA	NA	NA	NA	NA	NA	NA
2L	NA	NA	13879668	G	A	0.527273	0.283019	-0.244254	3.16426	upstream_gene_variant	MODIFIER	AGAP029111	c.-512G>A		NA	NA	NA	NA	NA	NA	NA	NA	NA
2L	NA	NA	13879693	A	C	0.642857	0.358491	-0.284367	3.16426	downstream_gene_variant	MODIFIER	AGAP005302	c.*2835A>C		NA	NA	NA	NA	NA	NA	NA	NA	NA
2L	NA	NA	13879693	A	C	0.642857	0.358491	-0.284367	3.16426	intergenic_region	MODIFIER	AGAP005302-AGAP029111	n.13879693A>C		NA	NA	NA	NA	NA	NA	NA	NA	NA
2L	NA	NA	13879693	A	C	0.642857	0.358491	-0.284367	3.16426	upstream_gene_variant	MODIFIER	AGAP029111	c.-487A>C		NA	NA	NA	NA	NA	NA	NA	NA	NA
2L	NA	NA	13879718	T	A	0.576923	0.4	-0.176923	3.16427	intergenic_region	MODIFIER	AGAP005302-AGAP029111	n.13879718T>A		NA	NA	NA	NA	NA	NA	NA	NA	NA
2L	NA	NA	13879718	T	A	0.576923	0.4	-0.176923	3.16427	upstream_gene_variant	MODIFIER	AGAP029111	c.-462T>A		NA	NA	NA	NA	NA	NA	NA	NA	NA
2L	NA	NA	13879718	T	A	0.576923	0.4	-0.176923	3.16427	downstream_gene_variant	MODIFIER	AGAP005302	c.*2860T>A		NA	NA	NA	NA	NA	NA	NA	NA	NA
2L	NA	NA	13879735	G	A	0.588235	0.403846	-0.184389	3.16427	intergenic_region	MODIFIER	AGAP005302-AGAP029111	n.13879735G>A		NA	NA	NA	NA	NA	NA	NA	NA	NA
2L	NA	NA	13879735	G	A	0.588235	0.403846	-0.184389	3.16427	upstream_gene_variant	MODIFIER	AGAP029111	c.-445G>A		NA	NA	NA	NA	NA	NA	NA	NA	NA
2L	NA	NA	13879735	G	A	0.588235	0.403846	-0.184389	3.16427	downstream_gene_variant	MODIFIER	AGAP005302	c.*2877G>A		NA	NA	NA	NA	NA	NA	NA	NA	NA
2L	NA	NA	13879888	G	A	0.630769	0.45098	-0.179789	3.16428	downstream_gene_variant	MODIFIER	AGAP005302	c.*3030G>A		NA	NA	NA	NA	NA	NA	NA	NA	NA
2L	NA	NA	13879888	G	A	0.630769	0.45098	-0.179789	3.16428	intergenic_region	MODIFIER	AGAP005302-AGAP029111	n.13879888G>A		NA	NA	NA	NA	NA	NA	NA	NA	NA
2L	NA	NA	13879888	G	A	0.630769	0.45098	-0.179789	3.16428	upstream_gene_variant	MODIFIER	AGAP029111	c.-292G>A		NA	NA	NA	NA	NA	NA	NA	NA	NA
2L	NA	NA	13879951	T	G	0.576271	0.434783	-0.141489	3.16429	downstream_gene_variant	MODIFIER	AGAP005302	c.*3093T>G		NA	NA	NA	NA	NA	NA	NA	NA	NA
2L	NA	NA	13879951	T	G	0.576271	0.434783	-0.141489	3.16429	upstream_gene_variant	MODIFIER	AGAP029111	c.-229T>G		NA	NA	NA	NA	NA	NA	NA	NA	NA
2L	NA	NA	13879951	T	G	0.576271	0.434783	-0.141489	3.16429	intergenic_region	MODIFIER	AGAP005302-AGAP029111	n.13879951T>G		NA	NA	NA	NA	NA	NA	NA	NA	NA
2L	NA	NA	13879974	T	A	0.555556	0.391304	-0.164251	3.16429	downstream_gene_variant	MODIFIER	AGAP005302	c.*3116T>A		NA	NA	NA	NA	NA	NA	NA	NA	NA
2L	NA	NA	13879974	T	A	0.555556	0.391304	-0.164251	3.16429	upstream_gene_variant	MODIFIER	AGAP029111	c.-206T>A		NA	NA	NA	NA	NA	NA	NA	NA	NA
2L	NA	NA	13879974	T	A	0.555556	0.391304	-0.164251	3.16429	intergenic_region	MODIFIER	AGAP005302-AGAP029111	n.13879974T>A		NA	NA	NA	NA	NA	NA	NA	NA	NA
2L	NA	NA	13884075	C	G	0.833333	0.310345	-0.522989	3.16466	downstream_gene_variant	MODIFIER	AGAP029111	c.*101C>G		NA	NA	NA	NA	NA	NA	NA	NA	NA
2L	NA	NA	13884075	C	G	0.833333	0.310345	-0.522989	3.16466	intergenic_region	MODIFIER	AGAP029111-AGAP005305	n.13884075C>G		NA	NA	NA	NA	NA	NA	NA	NA	NA
2L	NA	NA	13887071	T	A	0.285714	0.25	-0.0357143	3.16492	downstream_gene_variant	MODIFIER	AGAP029111	c.*3097T>A		NA	NA	NA	NA	NA	NA	NA	NA	NA
2L	NA	NA	13887071	T	A	0.285714	0.25	-0.0357143	3.16492	intergenic_region	MODIFIER	AGAP029111-AGAP005305	n.13887071T>A		NA	NA	NA	NA	NA	NA	NA	NA	NA
2L	NA	NA	13888162	A	T	0.634615	0.333333	-0.301282	3.16502	downstream_gene_variant	MODIFIER	AGAP029111	c.*4188A>T		NA	NA	NA	NA	NA	NA	NA	NA	NA
2L	NA	NA	13888162	A	T	0.634615	0.333333	-0.301282	3.16502	intergenic_region	MODIFIER	AGAP029111-AGAP005305	n.13888162A>T		NA	NA	NA	NA	NA	NA	NA	NA	NA
2L	NA	NA	13890557	T	A	0.34375	0.23913	-0.10462	3.16524	intergenic_region	MODIFIER	AGAP029111-AGAP005305	n.13890557T>A		NA	NA	NA	NA	NA	NA	NA	NA	NA
2L	NA	NA	13891445	T	C	0.755102	0.381818	-0.373284	3.16532	intergenic_region	MODIFIER	AGAP029111-AGAP005305	n.13891445T>C		NA	NA	NA	NA	NA	NA	NA	NA	NA
2L	NA	NA	13891474	T	C	0.76	0.403846	-0.356154	3.16532	intergenic_region	MODIFIER	AGAP029111-AGAP005305	n.13891474T>C		NA	NA	NA	NA	NA	NA	NA	NA	NA
2L	NA	NA	13898796	C	A	0.648148	0.206897	-0.441252	3.16597	intergenic_region	MODIFIER	AGAP029111-AGAP005305	n.13898796C>A		NA	NA	NA	NA	NA	NA	NA	NA	NA
2L	NA	NA	13898796	C	A	0.648148	0.206897	-0.441252	3.16597	upstream_gene_variant	MODIFIER	AGAP005305	c.-1822C>A		NA	NA	NA	NA	NA	NA	NA	NA	NA
2L	NA	NA	13898796	C	A	0.648148	0.206897	-0.441252	3.16597	upstream_gene_variant	MODIFIER	AGAP005305	c.-1822C>A		NA	NA	NA	NA	NA	NA	NA	NA	NA
2L	NA	NA	1389899	G	T	0.258065	0.746269	0.488204	3.21617	intergenic_region	MODIFIER	AGAP028433-AGAP004692	n.1389899G>T		NA	NA	NA	NA	NA	NA	NA	NA	NA
2L	NA	NA	1389943	G	A	0.283333	0.830189	0.546855	3.21617	intergenic_region	MODIFIER	AGAP028433-AGAP004692	n.1389943G>A		NA	NA	NA	NA	NA	NA	NA	NA	NA
2L	NA	NA	1389962	T	G	0.3125	0.767857	0.455357	3.21618	intergenic_region	MODIFIER	AGAP028433-AGAP004692	n.1389962T>G		NA	NA	NA	NA	NA	NA	NA	NA	NA
2L	NA	NA	1390044	A	G	0.44898	0.701754	0.252775	3.21619	intergenic_region	MODIFIER	AGAP028433-AGAP004692	n.1390044A>G		NA	NA	NA	NA	NA	NA	NA	NA	NA
2L	NA	NA	13910595	C	T	0.545455	0.339623	-0.205832	3.16703	intergenic_region	MODIFIER	AGAP005305-AGAP005306	n.13910595C>T		NA	NA	NA	NA	NA	NA	NA	NA	NA
2L	NA	NA	13910595	C	T	0.545455	0.339623	-0.205832	3.16703	downstream_gene_variant	MODIFIER	AGAP005306	c.*8080G>A		NA	NA	NA	NA	NA	NA	NA	NA	NA
2L	NA	NA	13910595	C	T	0.545455	0.339623	-0.205832	3.16703	downstream_gene_variant	MODIFIER	AGAP005305	c.*3372C>T		NA	NA	NA	NA	NA	NA	NA	NA	NA
2L	NA	NA	13910595	C	T	0.545455	0.339623	-0.205832	3.16703	downstream_gene_variant	MODIFIER	AGAP005305	c.*2127C>T		NA	NA	NA	NA	NA	NA	NA	NA	NA
2L	NA	NA	13910713	C	T	0.55102	0.352941	-0.198079	3.16704	downstream_gene_variant	MODIFIER	AGAP005305	c.*2245C>T		NA	NA	NA	NA	NA	NA	NA	NA	NA
2L	NA	NA	13910713	C	T	0.55102	0.352941	-0.198079	3.16704	intergenic_region	MODIFIER	AGAP005305-AGAP005306	n.13910713C>T		NA	NA	NA	NA	NA	NA	NA	NA	NA
2L	NA	NA	13910713	C	T	0.55102	0.352941	-0.198079	3.16704	downstream_gene_variant	MODIFIER	AGAP005306	c.*7962G>A		NA	NA	NA	NA	NA	NA	NA	NA	NA
2L	NA	NA	13910713	C	T	0.55102	0.352941	-0.198079	3.16704	downstream_gene_variant	MODIFIER	AGAP005305	c.*3490C>T		NA	NA	NA	NA	NA	NA	NA	NA	NA
2L	NA	NA	13910780	T	C	0.644068	0.409091	-0.234977	3.16705	downstream_gene_variant	MODIFIER	AGAP005305	c.*3557T>C		NA	NA	NA	NA	NA	NA	NA	NA	NA
2L	NA	NA	13910780	T	C	0.644068	0.409091	-0.234977	3.16705	downstream_gene_variant	MODIFIER	AGAP005305	c.*2312T>C		NA	NA	NA	NA	NA	NA	NA	NA	NA
2L	NA	NA	13910780	T	C	0.644068	0.409091	-0.234977	3.16705	downstream_gene_variant	MODIFIER	AGAP005306	c.*7895A>G		NA	NA	NA	NA	NA	NA	NA	NA	NA
2L	NA	NA	13910780	T	C	0.644068	0.409091	-0.234977	3.16705	intergenic_region	MODIFIER	AGAP005305-AGAP005306	n.13910780T>C		NA	NA	NA	NA	NA	NA	NA	NA	NA
2L	NA	NA	13910909	A	G	0.605634	0.354167	-0.251467	3.16706	downstream_gene_variant	MODIFIER	AGAP005305	c.*3686A>G		NA	NA	NA	NA	NA	NA	NA	NA	NA
2L	NA	NA	13910909	A	G	0.605634	0.354167	-0.251467	3.16706	downstream_gene_variant	MODIFIER	AGAP005306	c.*7766T>C		NA	NA	NA	NA	NA	NA	NA	NA	NA
2L	NA	NA	13910909	A	G	0.605634	0.354167	-0.251467	3.16706	downstream_gene_variant	MODIFIER	AGAP005305	c.*2441A>G		NA	NA	NA	NA	NA	NA	NA	NA	NA
2L	NA	NA	13910909	A	G	0.605634	0.354167	-0.251467	3.16706	intergenic_region	MODIFIER	AGAP005305-AGAP005306	n.13910909A>G		NA	NA	NA	NA	NA	NA	NA	NA	NA
2L	NA	NA	13911401	G	A	0.666667	0.444444	-0.222222	3.1671	downstream_gene_variant	MODIFIER	AGAP005305	c.*4178G>A		NA	NA	NA	NA	NA	NA	NA	NA	NA
2L	NA	NA	13911401	G	A	0.666667	0.444444	-0.222222	3.1671	intergenic_region	MODIFIER	AGAP005305-AGAP005306	n.13911401G>A		NA	NA	NA	NA	NA	NA	NA	NA	NA
2L	NA	NA	13911401	G	A	0.666667	0.444444	-0.222222	3.1671	downstream_gene_variant	MODIFIER	AGAP005305	c.*2933G>A		NA	NA	NA	NA	NA	NA	NA	NA	NA
2L	NA	NA	13911401	G	A	0.666667	0.444444	-0.222222	3.1671	downstream_gene_variant	MODIFIER	AGAP005306	c.*7274C>T		NA	NA	NA	NA	NA	NA	NA	NA	NA
2L	NA	NA	13911701	T	C	0.645161	0.425532	-0.219629	3.16713	downstream_gene_variant	MODIFIER	AGAP005305	c.*4478T>C		NA	NA	NA	NA	NA	NA	NA	NA	NA
2L	NA	NA	13911701	T	C	0.645161	0.425532	-0.219629	3.16713	downstream_gene_variant	MODIFIER	AGAP005305	c.*3233T>C		NA	NA	NA	NA	NA	NA	NA	NA	NA
2L	NA	NA	13911701	T	C	0.645161	0.425532	-0.219629	3.16713	intergenic_region	MODIFIER	AGAP005305-AGAP005306	n.13911701T>C		NA	NA	NA	NA	NA	NA	NA	NA	NA
2L	NA	NA	13911701	T	C	0.645161	0.425532	-0.219629	3.16713	downstream_gene_variant	MODIFIER	AGAP005306	c.*6974A>G		NA	NA	NA	NA	NA	NA	NA	NA	NA
2L	NA	NA	13911783	T	C	0.689655	0.404255	-0.2854	3.16714	downstream_gene_variant	MODIFIER	AGAP005305	c.*4560T>C		NA	NA	NA	NA	NA	NA	NA	NA	NA
2L	NA	NA	13911783	T	C	0.689655	0.404255	-0.2854	3.16714	downstream_gene_variant	MODIFIER	AGAP005306	c.*6892A>G		NA	NA	NA	NA	NA	NA	NA	NA	NA
2L	NA	NA	13911783	T	C	0.689655	0.404255	-0.2854	3.16714	downstream_gene_variant	MODIFIER	AGAP005305	c.*3315T>C		NA	NA	NA	NA	NA	NA	NA	NA	NA
2L	NA	NA	13911783	T	C	0.689655	0.404255	-0.2854	3.16714	intergenic_region	MODIFIER	AGAP005305-AGAP005306	n.13911783T>C		NA	NA	NA	NA	NA	NA	NA	NA	NA
2L	NA	NA	13911798	C	T	0.696429	0.431818	-0.26461	3.16714	downstream_gene_variant	MODIFIER	AGAP005305	c.*4575C>T		NA	NA	NA	NA	NA	NA	NA	NA	NA
2L	NA	NA	13911798	C	T	0.696429	0.431818	-0.26461	3.16714	downstream_gene_variant	MODIFIER	AGAP005305	c.*3330C>T		NA	NA	NA	NA	NA	NA	NA	NA	NA
2L	NA	NA	13911798	C	T	0.696429	0.431818	-0.26461	3.16714	intergenic_region	MODIFIER	AGAP005305-AGAP005306	n.13911798C>T		NA	NA	NA	NA	NA	NA	NA	NA	NA
2L	NA	NA	13911798	C	T	0.696429	0.431818	-0.26461	3.16714	downstream_gene_variant	MODIFIER	AGAP005306	c.*6877G>A		NA	NA	NA	NA	NA	NA	NA	NA	NA
2L	NA	NA	13924118	T	A	0.728814	0.333333	-0.39548	3.16824	intergenic_region	MODIFIER	AGAP005306-5S_rRNA	n.13924118T>A		NA	NA	NA	NA	NA	NA	NA	NA	NA
2L	NA	NA	13924118	T	A	0.728814	0.333333	-0.39548	3.16824	downstream_gene_variant	MODIFIER	5S_rRNA	n.*287A>T		NA	NA	NA	NA	NA	NA	NA	NA	NA
2L	NA	NA	13924118	T	A	0.728814	0.333333	-0.39548	3.16824	upstream_gene_variant	MODIFIER	AGAP005306	c.-2111A>T		NA	NA	NA	NA	NA	NA	NA	NA	NA
2L	NA	NA	13924118	T	A	0.728814	0.333333	-0.39548	3.16824	downstream_gene_variant	MODIFIER	5S_rRNA	n.*786A>T		NA	NA	NA	NA	NA	NA	NA	NA	NA
2L	NA	NA	13924118	T	A	0.728814	0.333333	-0.39548	3.16824	downstream_gene_variant	MODIFIER	5S_rRNA	n.*4758A>T		NA	NA	NA	NA	NA	NA	NA	NA	NA
2L	NA	NA	13924210	T	A	0.732143	0.346154	-0.385989	3.16825	downstream_gene_variant	MODIFIER	5S_rRNA	n.*4666A>T		NA	NA	NA	NA	NA	NA	NA	NA	NA
2L	NA	NA	13924210	T	A	0.732143	0.346154	-0.385989	3.16825	downstream_gene_variant	MODIFIER	5S_rRNA	n.*195A>T		NA	NA	NA	NA	NA	NA	NA	NA	NA
2L	NA	NA	13924210	T	A	0.732143	0.346154	-0.385989	3.16825	downstream_gene_variant	MODIFIER	5S_rRNA	n.*694A>T		NA	NA	NA	NA	NA	NA	NA	NA	NA
2L	NA	NA	13924210	T	A	0.732143	0.346154	-0.385989	3.16825	upstream_gene_variant	MODIFIER	AGAP005306	c.-2203A>T		NA	NA	NA	NA	NA	NA	NA	NA	NA
2L	NA	NA	13924210	T	A	0.732143	0.346154	-0.385989	3.16825	intergenic_region	MODIFIER	AGAP005306-5S_rRNA	n.13924210T>A		NA	NA	NA	NA	NA	NA	NA	NA	NA
2L	NA	NA	13924307	T	A	0.232558	0.356164	0.123606	3.16826	downstream_gene_variant	MODIFIER	5S_rRNA	n.*4569A>T		NA	NA	NA	NA	NA	NA	NA	NA	NA
2L	NA	NA	13924307	T	A	0.232558	0.356164	0.123606	3.16826	downstream_gene_variant	MODIFIER	5S_rRNA	n.*98A>T		NA	NA	NA	NA	NA	NA	NA	NA	NA
2L	NA	NA	13924307	T	A	0.232558	0.356164	0.123606	3.16826	intergenic_region	MODIFIER	AGAP005306-5S_rRNA	n.13924307T>A		NA	NA	NA	NA	NA	NA	NA	NA	NA
2L	NA	NA	13924307	T	A	0.232558	0.356164	0.123606	3.16826	upstream_gene_variant	MODIFIER	AGAP005306	c.-2300A>T		NA	NA	NA	NA	NA	NA	NA	NA	NA
2L	NA	NA	13924307	T	A	0.232558	0.356164	0.123606	3.16826	downstream_gene_variant	MODIFIER	5S_rRNA	n.*597A>T		NA	NA	NA	NA	NA	NA	NA	NA	NA
2L	NA	NA	13924324	G	A	0.286885	0.166667	-0.120219	3.16826	upstream_gene_variant	MODIFIER	AGAP005306	c.-2317C>T		NA	NA	NA	NA	NA	NA	NA	NA	NA
2L	NA	NA	13924324	G	A	0.286885	0.166667	-0.120219	3.16826	downstream_gene_variant	MODIFIER	5S_rRNA	n.*4552C>T		NA	NA	NA	NA	NA	NA	NA	NA	NA
2L	NA	NA	13924324	G	A	0.286885	0.166667	-0.120219	3.16826	intergenic_region	MODIFIER	AGAP005306-5S_rRNA	n.13924324G>A		NA	NA	NA	NA	NA	NA	NA	NA	NA
2L	NA	NA	13924324	G	A	0.286885	0.166667	-0.120219	3.16826	downstream_gene_variant	MODIFIER	5S_rRNA	n.*580C>T		NA	NA	NA	NA	NA	NA	NA	NA	NA
2L	NA	NA	13924324	G	A	0.286885	0.166667	-0.120219	3.16826	downstream_gene_variant	MODIFIER	5S_rRNA	n.*81C>T		NA	NA	NA	NA	NA	NA	NA	NA	NA
2L	NA	NA	13928964	T	C	0.75	0.5875	-0.1625	3.16868	downstream_gene_variant	MODIFIER	5S_rRNA	n.*4920A>G		NA	NA	NA	NA	NA	NA	NA	NA	NA
2L	NA	NA	13928964	T	C	0.75	0.5875	-0.1625	3.16868	upstream_gene_variant	MODIFIER	5S_rRNA	n.-3942A>G		NA	NA	NA	NA	NA	NA	NA	NA	NA
2L	NA	NA	13928964	T	C	0.75	0.5875	-0.1625	3.16868	downstream_gene_variant	MODIFIER	5S_rRNA	n.*1915A>G		NA	NA	NA	NA	NA	NA	NA	NA	NA
2L	NA	NA	13928964	T	C	0.75	0.5875	-0.1625	3.16868	downstream_gene_variant	MODIFIER	5S_rRNA	n.*2917A>G		NA	NA	NA	NA	NA	NA	NA	NA	NA
2L	NA	NA	13928964	T	C	0.75	0.5875	-0.1625	3.16868	downstream_gene_variant	MODIFIER	5S_rRNA	n.*1413A>G		NA	NA	NA	NA	NA	NA	NA	NA	NA
2L	NA	NA	13928964	T	C	0.75	0.5875	-0.1625	3.16868	upstream_gene_variant	MODIFIER	5S_rRNA	n.-4441A>G		NA	NA	NA	NA	NA	NA	NA	NA	NA
2L	NA	NA	13928964	T	C	0.75	0.5875	-0.1625	3.16868	downstream_gene_variant	MODIFIER	5S_rRNA	n.*3417A>G		NA	NA	NA	NA	NA	NA	NA	NA	NA
2L	NA	NA	13928964	T	C	0.75	0.5875	-0.1625	3.16868	downstream_gene_variant	MODIFIER	5S_rRNA	n.*2416A>G		NA	NA	NA	NA	NA	NA	NA	NA	NA
2L	NA	NA	13928964	T	C	0.75	0.5875	-0.1625	3.16868	downstream_gene_variant	MODIFIER	5S_rRNA	n.*412A>G		NA	NA	NA	NA	NA	NA	NA	NA	NA
2L	NA	NA	13928964	T	C	0.75	0.5875	-0.1625	3.16868	downstream_gene_variant	MODIFIER	5S_rRNA	n.*4418A>G		NA	NA	NA	NA	NA	NA	NA	NA	NA
2L	NA	NA	13928964	T	C	0.75	0.5875	-0.1625	3.16868	downstream_gene_variant	MODIFIER	5S_rRNA	n.*3919A>G		NA	NA	NA	NA	NA	NA	NA	NA	NA
2L	NA	NA	13928964	T	C	0.75	0.5875	-0.1625	3.16868	downstream_gene_variant	MODIFIER	5S_rRNA	n.*912A>G		NA	NA	NA	NA	NA	NA	NA	NA	NA
2L	NA	NA	13928964	T	C	0.75	0.5875	-0.1625	3.16868	non_coding_transcript_exon_variant	MODIFIER	5S_rRNA	n.31A>G		NA	NA	NA	NA	NA	NA	NA	NA	NA
2L	NA	NA	13930538	A	C	0.573643	0.37931	-0.194333	3.16882	upstream_gene_variant	MODIFIER	5S_rRNA	n.-1044T>G		NA	NA	NA	NA	NA	NA	NA	NA	NA
2L	NA	NA	13930538	A	C	0.573643	0.37931	-0.194333	3.16882	downstream_gene_variant	MODIFIER	5S_rRNA	n.*341T>G		NA	NA	NA	NA	NA	NA	NA	NA	NA
2L	NA	NA	13930538	A	C	0.573643	0.37931	-0.194333	3.16882	downstream_gene_variant	MODIFIER	5S_rRNA	n.*3346T>G		NA	NA	NA	NA	NA	NA	NA	NA	NA
2L	NA	NA	13930538	A	C	0.573643	0.37931	-0.194333	3.16882	intergenic_region	MODIFIER	5S_rRNA-5S_rRNA	n.13930538A>C		NA	NA	NA	NA	NA	NA	NA	NA	NA
2L	NA	NA	13930538	A	C	0.573643	0.37931	-0.194333	3.16882	downstream_gene_variant	MODIFIER	5S_rRNA	n.*2844T>G		NA	NA	NA	NA	NA	NA	NA	NA	NA
2L	NA	NA	13930538	A	C	0.573643	0.37931	-0.194333	3.16882	downstream_gene_variant	MODIFIER	5S_rRNA	n.*1343T>G		NA	NA	NA	NA	NA	NA	NA	NA	NA
2L	NA	NA	13930538	A	C	0.573643	0.37931	-0.194333	3.16882	downstream_gene_variant	MODIFIER	5S_rRNA	n.*2345T>G		NA	NA	NA	NA	NA	NA	NA	NA	NA
2L	NA	NA	13930538	A	C	0.573643	0.37931	-0.194333	3.16882	downstream_gene_variant	MODIFIER	5S_rRNA	n.*842T>G		NA	NA	NA	NA	NA	NA	NA	NA	NA
2L	NA	NA	13930538	A	C	0.573643	0.37931	-0.194333	3.16882	upstream_gene_variant	MODIFIER	5S_rRNA	n.-544T>G		NA	NA	NA	NA	NA	NA	NA	NA	NA
2L	NA	NA	13930538	A	C	0.573643	0.37931	-0.194333	3.16882	upstream_gene_variant	MODIFIER	5S_rRNA	n.-1544T>G		NA	NA	NA	NA	NA	NA	NA	NA	NA
2L	NA	NA	13930538	A	C	0.573643	0.37931	-0.194333	3.16882	downstream_gene_variant	MODIFIER	5S_rRNA	n.*1843T>G		NA	NA	NA	NA	NA	NA	NA	NA	NA
2L	NA	NA	13930538	A	C	0.573643	0.37931	-0.194333	3.16882	upstream_gene_variant	MODIFIER	5S_rRNA	n.-43T>G		NA	NA	NA	NA	NA	NA	NA	NA	NA
2L	NA	NA	13930566	GAT	GAA	0.491525	0.313253	-0.178272	3.16882	upstream_gene_variant	MODIFIER	5S_rRNA	n.-73A>T		NA	NA	NA	NA	NA	NA	NA	NA	NA
2L	NA	NA	13930566	GAT	GAA	0.491525	0.313253	-0.178272	3.16882	intergenic_region	MODIFIER	5S_rRNA-5S_rRNA	n.13930568T>A		NA	NA	NA	NA	NA	NA	NA	NA	NA
2L	NA	NA	13930566	GAT	GAA	0.491525	0.313253	-0.178272	3.16882	downstream_gene_variant	MODIFIER	5S_rRNA	n.*2814A>T		NA	NA	NA	NA	NA	NA	NA	NA	NA
2L	NA	NA	13930566	GAT	GAA	0.491525	0.313253	-0.178272	3.16882	upstream_gene_variant	MODIFIER	5S_rRNA	n.-1074A>T		NA	NA	NA	NA	NA	NA	NA	NA	NA
2L	NA	NA	13930566	GAT	GAA	0.491525	0.313253	-0.178272	3.16882	downstream_gene_variant	MODIFIER	5S_rRNA	n.*1313A>T		NA	NA	NA	NA	NA	NA	NA	NA	NA
2L	NA	NA	13930566	GAT	GAA	0.491525	0.313253	-0.178272	3.16882	downstream_gene_variant	MODIFIER	5S_rRNA	n.*2315A>T		NA	NA	NA	NA	NA	NA	NA	NA	NA
2L	NA	NA	13930566	GAT	GAA	0.491525	0.313253	-0.178272	3.16882	downstream_gene_variant	MODIFIER	5S_rRNA	n.*311A>T		NA	NA	NA	NA	NA	NA	NA	NA	NA
2L	NA	NA	13930566	GAT	GAA	0.491525	0.313253	-0.178272	3.16882	downstream_gene_variant	MODIFIER	5S_rRNA	n.*3316A>T		NA	NA	NA	NA	NA	NA	NA	NA	NA
2L	NA	NA	13930566	GAT	GAA	0.491525	0.313253	-0.178272	3.16882	downstream_gene_variant	MODIFIER	5S_rRNA	n.*1813A>T		NA	NA	NA	NA	NA	NA	NA	NA	NA
2L	NA	NA	13930566	GAT	GAA	0.491525	0.313253	-0.178272	3.16882	upstream_gene_variant	MODIFIER	5S_rRNA	n.-574A>T		NA	NA	NA	NA	NA	NA	NA	NA	NA
2L	NA	NA	13930566	GAT	GAA	0.491525	0.313253	-0.178272	3.16882	downstream_gene_variant	MODIFIER	5S_rRNA	n.*812A>T		NA	NA	NA	NA	NA	NA	NA	NA	NA
2L	NA	NA	13930566	GAT	GAA	0.491525	0.313253	-0.178272	3.16882	upstream_gene_variant	MODIFIER	5S_rRNA	n.-1574A>T		NA	NA	NA	NA	NA	NA	NA	NA	NA
2L	NA	NA	13931263	T	G	0.757009	0.727273	-0.0297366	3.16888	downstream_gene_variant	MODIFIER	5S_rRNA	n.*1118A>C		NA	NA	NA	NA	NA	NA	NA	NA	NA
2L	NA	NA	13931263	T	G	0.757009	0.727273	-0.0297366	3.16888	downstream_gene_variant	MODIFIER	5S_rRNA	n.*2621A>C		NA	NA	NA	NA	NA	NA	NA	NA	NA
2L	NA	NA	13931263	T	G	0.757009	0.727273	-0.0297366	3.16888	downstream_gene_variant	MODIFIER	5S_rRNA	n.*2119A>C		NA	NA	NA	NA	NA	NA	NA	NA	NA
2L	NA	NA	13931263	T	G	0.757009	0.727273	-0.0297366	3.16888	upstream_gene_variant	MODIFIER	5S_rRNA	n.-266A>C		NA	NA	NA	NA	NA	NA	NA	NA	NA
2L	NA	NA	13931263	T	G	0.757009	0.727273	-0.0297366	3.16888	intergenic_region	MODIFIER	5S_rRNA-5S_rRNA	n.13931263T>G		NA	NA	NA	NA	NA	NA	NA	NA	NA
2L	NA	NA	13931263	T	G	0.757009	0.727273	-0.0297366	3.16888	upstream_gene_variant	MODIFIER	5S_rRNA	n.-768A>C		NA	NA	NA	NA	NA	NA	NA	NA	NA
2L	NA	NA	13931263	T	G	0.757009	0.727273	-0.0297366	3.16888	downstream_gene_variant	MODIFIER	5S_rRNA	n.*618A>C		NA	NA	NA	NA	NA	NA	NA	NA	NA
2L	NA	NA	13931263	T	G	0.757009	0.727273	-0.0297366	3.16888	upstream_gene_variant	MODIFIER	5S_rRNA	n.-2269A>C		NA	NA	NA	NA	NA	NA	NA	NA	NA
2L	NA	NA	13931263	T	G	0.757009	0.727273	-0.0297366	3.16888	upstream_gene_variant	MODIFIER	5S_rRNA	n.-1269A>C		NA	NA	NA	NA	NA	NA	NA	NA	NA
2L	NA	NA	13931263	T	G	0.757009	0.727273	-0.0297366	3.16888	downstream_gene_variant	MODIFIER	5S_rRNA	n.*117A>C		NA	NA	NA	NA	NA	NA	NA	NA	NA
2L	NA	NA	13931263	T	G	0.757009	0.727273	-0.0297366	3.16888	upstream_gene_variant	MODIFIER	5S_rRNA	n.-1769A>C		NA	NA	NA	NA	NA	NA	NA	NA	NA
2L	NA	NA	13931263	T	G	0.757009	0.727273	-0.0297366	3.16888	downstream_gene_variant	MODIFIER	5S_rRNA	n.*1620A>C		NA	NA	NA	NA	NA	NA	NA	NA	NA
2L	NA	NA	13931268	T	C	0.445545	0.422727	-0.0228173	3.16888	downstream_gene_variant	MODIFIER	5S_rRNA	n.*2114A>G		NA	NA	NA	NA	NA	NA	NA	NA	NA
2L	NA	NA	13931268	T	C	0.445545	0.422727	-0.0228173	3.16888	downstream_gene_variant	MODIFIER	5S_rRNA	n.*2616A>G		NA	NA	NA	NA	NA	NA	NA	NA	NA
2L	NA	NA	13931268	T	C	0.445545	0.422727	-0.0228173	3.16888	upstream_gene_variant	MODIFIER	5S_rRNA	n.-271A>G		NA	NA	NA	NA	NA	NA	NA	NA	NA
2L	NA	NA	13931268	T	C	0.445545	0.422727	-0.0228173	3.16888	downstream_gene_variant	MODIFIER	5S_rRNA	n.*1113A>G		NA	NA	NA	NA	NA	NA	NA	NA	NA
2L	NA	NA	13931268	T	C	0.445545	0.422727	-0.0228173	3.16888	upstream_gene_variant	MODIFIER	5S_rRNA	n.-2274A>G		NA	NA	NA	NA	NA	NA	NA	NA	NA
2L	NA	NA	13931268	T	C	0.445545	0.422727	-0.0228173	3.16888	upstream_gene_variant	MODIFIER	5S_rRNA	n.-1774A>G		NA	NA	NA	NA	NA	NA	NA	NA	NA
2L	NA	NA	13931268	T	C	0.445545	0.422727	-0.0228173	3.16888	downstream_gene_variant	MODIFIER	5S_rRNA	n.*1615A>G		NA	NA	NA	NA	NA	NA	NA	NA	NA
2L	NA	NA	13931268	T	C	0.445545	0.422727	-0.0228173	3.16888	intergenic_region	MODIFIER	5S_rRNA-5S_rRNA	n.13931268T>C		NA	NA	NA	NA	NA	NA	NA	NA	NA
2L	NA	NA	13931268	T	C	0.445545	0.422727	-0.0228173	3.16888	downstream_gene_variant	MODIFIER	5S_rRNA	n.*112A>G		NA	NA	NA	NA	NA	NA	NA	NA	NA
2L	NA	NA	13931268	T	C	0.445545	0.422727	-0.0228173	3.16888	upstream_gene_variant	MODIFIER	5S_rRNA	n.-773A>G		NA	NA	NA	NA	NA	NA	NA	NA	NA
2L	NA	NA	13931268	T	C	0.445545	0.422727	-0.0228173	3.16888	upstream_gene_variant	MODIFIER	5S_rRNA	n.-1274A>G		NA	NA	NA	NA	NA	NA	NA	NA	NA
2L	NA	NA	13931268	T	C	0.445545	0.422727	-0.0228173	3.16888	downstream_gene_variant	MODIFIER	5S_rRNA	n.*613A>G		NA	NA	NA	NA	NA	NA	NA	NA	NA
2L	NA	NA	13931790	C	T	0.25	0.191176	-0.0588235	3.16893	upstream_gene_variant	MODIFIER	5S_rRNA	n.-1295G>A		NA	NA	NA	NA	NA	NA	NA	NA	NA
2L	NA	NA	13931790	C	T	0.25	0.191176	-0.0588235	3.16893	upstream_gene_variant	MODIFIER	5S_rRNA	n.-1796G>A		NA	NA	NA	NA	NA	NA	NA	NA	NA
2L	NA	NA	13931790	C	T	0.25	0.191176	-0.0588235	3.16893	downstream_gene_variant	MODIFIER	5S_rRNA	n.*1592G>A		NA	NA	NA	NA	NA	NA	NA	NA	NA
2L	NA	NA	13931790	C	T	0.25	0.191176	-0.0588235	3.16893	upstream_gene_variant	MODIFIER	5S_rRNA	n.-793G>A		NA	NA	NA	NA	NA	NA	NA	NA	NA
2L	NA	NA	13931790	C	T	0.25	0.191176	-0.0588235	3.16893	downstream_gene_variant	MODIFIER	5S_rRNA	n.*591G>A		NA	NA	NA	NA	NA	NA	NA	NA	NA
2L	NA	NA	13931790	C	T	0.25	0.191176	-0.0588235	3.16893	downstream_gene_variant	MODIFIER	5S_rRNA	n.*2094G>A		NA	NA	NA	NA	NA	NA	NA	NA	NA
2L	NA	NA	13931790	C	T	0.25	0.191176	-0.0588235	3.16893	intergenic_region	MODIFIER	5S_rRNA-5S_rRNA	n.13931790C>T		NA	NA	NA	NA	NA	NA	NA	NA	NA
2L	NA	NA	13931790	C	T	0.25	0.191176	-0.0588235	3.16893	downstream_gene_variant	MODIFIER	5S_rRNA	n.*91G>A		NA	NA	NA	NA	NA	NA	NA	NA	NA
2L	NA	NA	13931790	C	T	0.25	0.191176	-0.0588235	3.16893	upstream_gene_variant	MODIFIER	5S_rRNA	n.-2796G>A		NA	NA	NA	NA	NA	NA	NA	NA	NA
2L	NA	NA	13931790	C	T	0.25	0.191176	-0.0588235	3.16893	upstream_gene_variant	MODIFIER	5S_rRNA	n.-2296G>A		NA	NA	NA	NA	NA	NA	NA	NA	NA
2L	NA	NA	13931790	C	T	0.25	0.191176	-0.0588235	3.16893	downstream_gene_variant	MODIFIER	5S_rRNA	n.*1093G>A		NA	NA	NA	NA	NA	NA	NA	NA	NA
2L	NA	NA	13931790	C	T	0.25	0.191176	-0.0588235	3.16893	upstream_gene_variant	MODIFIER	5S_rRNA	n.-292G>A		NA	NA	NA	NA	NA	NA	NA	NA	NA
2L	NA	NA	13931814	AT	AC	0.56044	0.5	-0.0604396	3.16893	downstream_gene_variant	MODIFIER	5S_rRNA	n.*1068A>G		NA	NA	NA	NA	NA	NA	NA	NA	NA
2L	NA	NA	13931814	AT	AC	0.56044	0.5	-0.0604396	3.16893	upstream_gene_variant	MODIFIER	5S_rRNA	n.-1320A>G		NA	NA	NA	NA	NA	NA	NA	NA	NA
2L	NA	NA	13931814	AT	AC	0.56044	0.5	-0.0604396	3.16893	downstream_gene_variant	MODIFIER	5S_rRNA	n.*66A>G		NA	NA	NA	NA	NA	NA	NA	NA	NA
2L	NA	NA	13931814	AT	AC	0.56044	0.5	-0.0604396	3.16893	downstream_gene_variant	MODIFIER	5S_rRNA	n.*2069A>G		NA	NA	NA	NA	NA	NA	NA	NA	NA
2L	NA	NA	13931814	AT	AC	0.56044	0.5	-0.0604396	3.16893	intergenic_region	MODIFIER	5S_rRNA-5S_rRNA	n.13931815T>C		NA	NA	NA	NA	NA	NA	NA	NA	NA
2L	NA	NA	13931814	AT	AC	0.56044	0.5	-0.0604396	3.16893	upstream_gene_variant	MODIFIER	5S_rRNA	n.-1821A>G		NA	NA	NA	NA	NA	NA	NA	NA	NA
2L	NA	NA	13931814	AT	AC	0.56044	0.5	-0.0604396	3.16893	upstream_gene_variant	MODIFIER	5S_rRNA	n.-317A>G		NA	NA	NA	NA	NA	NA	NA	NA	NA
2L	NA	NA	13931814	AT	AC	0.56044	0.5	-0.0604396	3.16893	upstream_gene_variant	MODIFIER	5S_rRNA	n.-2821A>G		NA	NA	NA	NA	NA	NA	NA	NA	NA
2L	NA	NA	13931814	AT	AC	0.56044	0.5	-0.0604396	3.16893	downstream_gene_variant	MODIFIER	5S_rRNA	n.*1567A>G		NA	NA	NA	NA	NA	NA	NA	NA	NA
2L	NA	NA	13931814	AT	AC	0.56044	0.5	-0.0604396	3.16893	upstream_gene_variant	MODIFIER	5S_rRNA	n.-818A>G		NA	NA	NA	NA	NA	NA	NA	NA	NA
2L	NA	NA	13931814	AT	AC	0.56044	0.5	-0.0604396	3.16893	upstream_gene_variant	MODIFIER	5S_rRNA	n.-2321A>G		NA	NA	NA	NA	NA	NA	NA	NA	NA
2L	NA	NA	849401	T	C	0.202899	0.666667	0.463768	3.11622	intergenic_region	MODIFIER	AGAP004687-AGAP028432	n.849401T>C		NA	NA	NA	NA	NA	NA	NA	NA	NA
2L	NA	NA	849410	C	T	0.203125	0.673077	0.469952	3.11622	intergenic_region	MODIFIER	AGAP004687-AGAP028432	n.849410C>T		NA	NA	NA	NA	NA	NA	NA	NA	NA
2L	NA	NA	13932847	C	T	0.619565	0.46988	-0.149686	3.16902	upstream_gene_variant	MODIFIER	5S_rRNA	n.-3353G>A		NA	NA	NA	NA	NA	NA	NA	NA	NA
2L	NA	NA	13932847	C	T	0.619565	0.46988	-0.149686	3.16902	upstream_gene_variant	MODIFIER	5S_rRNA	n.-1850G>A		NA	NA	NA	NA	NA	NA	NA	NA	NA
2L	NA	NA	13932847	C	T	0.619565	0.46988	-0.149686	3.16902	upstream_gene_variant	MODIFIER	5S_rRNA	n.-2352G>A		NA	NA	NA	NA	NA	NA	NA	NA	NA
2L	NA	NA	13932847	C	T	0.619565	0.46988	-0.149686	3.16902	downstream_gene_variant	MODIFIER	5S_rRNA	n.*1037G>A		NA	NA	NA	NA	NA	NA	NA	NA	NA
2L	NA	NA	13932847	C	T	0.619565	0.46988	-0.149686	3.16902	upstream_gene_variant	MODIFIER	5S_rRNA	n.-848G>A		NA	NA	NA	NA	NA	NA	NA	NA	NA
2L	NA	NA	13932847	C	T	0.619565	0.46988	-0.149686	3.16902	upstream_gene_variant	MODIFIER	5S_rRNA	n.-3853G>A		NA	NA	NA	NA	NA	NA	NA	NA	NA
2L	NA	NA	13932847	C	T	0.619565	0.46988	-0.149686	3.16902	upstream_gene_variant	MODIFIER	5S_rRNA	n.-2853G>A		NA	NA	NA	NA	NA	NA	NA	NA	NA
2L	NA	NA	13932847	C	T	0.619565	0.46988	-0.149686	3.16902	intergenic_region	MODIFIER	5S_rRNA-5S_rRNA	n.13932847C>T		NA	NA	NA	NA	NA	NA	NA	NA	NA
2L	NA	NA	13932847	C	T	0.619565	0.46988	-0.149686	3.16902	downstream_gene_variant	MODIFIER	5S_rRNA	n.*535G>A		NA	NA	NA	NA	NA	NA	NA	NA	NA
2L	NA	NA	13932847	C	T	0.619565	0.46988	-0.149686	3.16902	upstream_gene_variant	MODIFIER	5S_rRNA	n.-1349G>A		NA	NA	NA	NA	NA	NA	NA	NA	NA
2L	NA	NA	13932847	C	T	0.619565	0.46988	-0.149686	3.16902	upstream_gene_variant	MODIFIER	5S_rRNA	n.-348G>A		NA	NA	NA	NA	NA	NA	NA	NA	NA
2L	NA	NA	13933649	A	T	0.238095	0.285714	0.047619	3.1691	upstream_gene_variant	MODIFIER	5S_rRNA	n.-2151T>A		NA	NA	NA	NA	NA	NA	NA	NA	NA
2L	NA	NA	13933649	A	T	0.238095	0.285714	0.047619	3.1691	upstream_gene_variant	MODIFIER	5S_rRNA	n.-1650T>A		NA	NA	NA	NA	NA	NA	NA	NA	NA
2L	NA	NA	13933649	A	T	0.238095	0.285714	0.047619	3.1691	upstream_gene_variant	MODIFIER	5S_rRNA	n.-3655T>A		NA	NA	NA	NA	NA	NA	NA	NA	NA
2L	NA	NA	13933649	A	T	0.238095	0.285714	0.047619	3.1691	upstream_gene_variant	MODIFIER	5S_rRNA	n.-1150T>A		NA	NA	NA	NA	NA	NA	NA	NA	NA
2L	NA	NA	13933649	A	T	0.238095	0.285714	0.047619	3.1691	upstream_gene_variant	MODIFIER	5S_rRNA	n.-648T>A		NA	NA	NA	NA	NA	NA	NA	NA	NA
2L	NA	NA	13933649	A	T	0.238095	0.285714	0.047619	3.1691	upstream_gene_variant	MODIFIER	5S_rRNA	n.-2652T>A		NA	NA	NA	NA	NA	NA	NA	NA	NA
2L	NA	NA	13933649	A	T	0.238095	0.285714	0.047619	3.1691	upstream_gene_variant	MODIFIER	5S_rRNA	n.-4655T>A		NA	NA	NA	NA	NA	NA	NA	NA	NA
2L	NA	NA	13933649	A	T	0.238095	0.285714	0.047619	3.1691	upstream_gene_variant	MODIFIER	5S_rRNA	n.-3154T>A		NA	NA	NA	NA	NA	NA	NA	NA	NA
2L	NA	NA	13933649	A	T	0.238095	0.285714	0.047619	3.1691	intergenic_region	MODIFIER	5S_rRNA-5S_rRNA	n.13933649A>T		NA	NA	NA	NA	NA	NA	NA	NA	NA
2L	NA	NA	13933649	A	T	0.238095	0.285714	0.047619	3.1691	downstream_gene_variant	MODIFIER	5S_rRNA	n.*235T>A		NA	NA	NA	NA	NA	NA	NA	NA	NA
2L	NA	NA	13933649	A	T	0.238095	0.285714	0.047619	3.1691	upstream_gene_variant	MODIFIER	5S_rRNA	n.-149T>A		NA	NA	NA	NA	NA	NA	NA	NA	NA
2L	NA	NA	13933649	A	T	0.238095	0.285714	0.047619	3.1691	upstream_gene_variant	MODIFIER	5S_rRNA	n.-4155T>A		NA	NA	NA	NA	NA	NA	NA	NA	NA
2L	NA	NA	1393847	C	T	0.377778	0.614035	0.236257	3.21689	intergenic_region	MODIFIER	AGAP028433-AGAP004692	n.1393847C>T		NA	NA	NA	NA	NA	NA	NA	NA	NA
2L	NA	NA	1393947	A	G	0.32	0.66129	0.34129	3.21691	intergenic_region	MODIFIER	AGAP028433-AGAP004692	n.1393947A>G		NA	NA	NA	NA	NA	NA	NA	NA	NA
2L	NA	NA	1393996	C	A	0.27451	0.59375	0.31924	3.21691	intergenic_region	MODIFIER	AGAP028433-AGAP004692	n.1393996C>A		NA	NA	NA	NA	NA	NA	NA	NA	NA
2L	NA	NA	13946371	G	A	0.728814	0.287879	-0.440935	3.17023	upstream_gene_variant	MODIFIER	5S_rRNA	n.-17C>T		NA	NA	NA	NA	NA	NA	NA	NA	NA
2L	NA	NA	13946371	G	A	0.728814	0.287879	-0.440935	3.17023	intergenic_region	MODIFIER	5S_rRNA-5S_rRNA	n.13946371G>A		NA	NA	NA	NA	NA	NA	NA	NA	NA
2L	NA	NA	13946371	G	A	0.728814	0.287879	-0.440935	3.17023	downstream_gene_variant	MODIFIER	AGAP005308	c.*3749C>T		NA	NA	NA	NA	NA	NA	NA	NA	NA
2L	NA	NA	13946371	G	A	0.728814	0.287879	-0.440935	3.17023	downstream_gene_variant	MODIFIER	5S_rRNA	n.*868C>T		NA	NA	NA	NA	NA	NA	NA	NA	NA
2L	NA	NA	13946371	G	A	0.728814	0.287879	-0.440935	3.17023	downstream_gene_variant	MODIFIER	5S_rRNA	n.*367C>T		NA	NA	NA	NA	NA	NA	NA	NA	NA
2L	NA	NA	13946371	G	A	0.728814	0.287879	-0.440935	3.17023	upstream_gene_variant	MODIFIER	5S_rRNA	n.-518C>T		NA	NA	NA	NA	NA	NA	NA	NA	NA
2L	NA	NA	13946371	G	A	0.728814	0.287879	-0.440935	3.17023	upstream_gene_variant	MODIFIER	5S_rRNA	n.-1520C>T		NA	NA	NA	NA	NA	NA	NA	NA	NA
2L	NA	NA	851447	A	T	0.279412	0.507692	0.228281	3.1166	intergenic_region	MODIFIER	AGAP004687-AGAP028432	n.851447A>T		NA	NA	NA	NA	NA	NA	NA	NA	NA
2L	NA	NA	851470	G	A	0.315068	0.463768	0.1487	3.1166	intergenic_region	MODIFIER	AGAP004687-AGAP028432	n.851470G>A		NA	NA	NA	NA	NA	NA	NA	NA	NA
2L	NA	NA	851479	A	G	0.246575	0.28169	0.0351148	3.11661	intergenic_region	MODIFIER	AGAP004687-AGAP028432	n.851479A>G		NA	NA	NA	NA	NA	NA	NA	NA	NA
2L	NA	NA	85151	C	T	0.358209	0.226804	-0.131405	2.97071	intergenic_region	MODIFIER	CHR_START-AGAP004677	n.85151C>T		NA	NA	NA	NA	NA	NA	NA	NA	NA
2L	NA	NA	851519	C	T	0.325	0.365854	0.0408537	3.11661	intergenic_region	MODIFIER	AGAP004687-AGAP028432	n.851519C>T		NA	NA	NA	NA	NA	NA	NA	NA	NA
2L	NA	NA	851589	T	A	0.17284	0.421687	0.248847	3.11663	intergenic_region	MODIFIER	AGAP004687-AGAP028432	n.851589T>A		NA	NA	NA	NA	NA	NA	NA	NA	NA
2L	NA	NA	851597	T	C	0.432099	0.383721	-0.0483778	3.11663	intergenic_region	MODIFIER	AGAP004687-AGAP028432	n.851597T>C		NA	NA	NA	NA	NA	NA	NA	NA	NA
2L	NA	NA	851655	A	T	0.394366	0.411765	0.0173985	3.11664	intergenic_region	MODIFIER	AGAP004687-AGAP028432	n.851655A>T		NA	NA	NA	NA	NA	NA	NA	NA	NA
2L	NA	NA	85217	A	C	0.198413	0.296296	0.0978836	2.97072	intergenic_region	MODIFIER	CHR_START-AGAP004677	n.85217A>C		NA	NA	NA	NA	NA	NA	NA	NA	NA
2L	NA	NA	85241	A	G	0.293103	0.0933333	-0.19977	2.97073	intergenic_region	MODIFIER	CHR_START-AGAP004677	n.85241A>G		NA	NA	NA	NA	NA	NA	NA	NA	NA
2L	NA	NA	85250	T	G	0.193878	0.216216	0.0223387	2.97073	intergenic_region	MODIFIER	CHR_START-AGAP004677	n.85250T>G		NA	NA	NA	NA	NA	NA	NA	NA	NA
2L	NA	NA	853182	T	C	0.436364	0.808219	0.371856	3.11692	intergenic_region	MODIFIER	AGAP004687-AGAP028432	n.853182T>C		NA	NA	NA	NA	NA	NA	NA	NA	NA
2L	NA	NA	853252	G	A	0.413043	0.818182	0.405138	3.11694	intergenic_region	MODIFIER	AGAP004687-AGAP028432	n.853252G>A		NA	NA	NA	NA	NA	NA	NA	NA	NA
2L	NA	NA	853420	A	G	0.276596	0.759259	0.482664	3.11697	intergenic_region	MODIFIER	AGAP004687-AGAP028432	n.853420A>G		NA	NA	NA	NA	NA	NA	NA	NA	NA
2L	NA	NA	853633	A	G	0.307692	0.611111	0.303419	3.11701	intergenic_region	MODIFIER	AGAP004687-AGAP028432	n.853633A>G		NA	NA	NA	NA	NA	NA	NA	NA	NA
2L	NA	NA	853749	G	C	0.375	0.709677	0.334677	3.11703	intergenic_region	MODIFIER	AGAP004687-AGAP028432	n.853749G>C		NA	NA	NA	NA	NA	NA	NA	NA	NA
2L	NA	NA	853883	T	C	0.232558	0.616667	0.384109	3.11706	intergenic_region	MODIFIER	AGAP004687-AGAP028432	n.853883T>C		NA	NA	NA	NA	NA	NA	NA	NA	NA
2L	NA	NA	85414	A	G	0.186047	0.269231	0.0831843	2.97076	intergenic_region	MODIFIER	CHR_START-AGAP004677	n.85414A>G		NA	NA	NA	NA	NA	NA	NA	NA	NA
2L	NA	NA	85424	T	G	0.195402	0.301887	0.106484	2.97076	intergenic_region	MODIFIER	CHR_START-AGAP004677	n.85424T>G		NA	NA	NA	NA	NA	NA	NA	NA	NA
2L	NA	NA	85431	T	C	0.2	0.314815	0.114815	2.97077	intergenic_region	MODIFIER	CHR_START-AGAP004677	n.85431T>C		NA	NA	NA	NA	NA	NA	NA	NA	NA
2L	NA	NA	85450	T	C	0.275	0.327273	0.0522727	2.97077	intergenic_region	MODIFIER	CHR_START-AGAP004677	n.85450T>C		NA	NA	NA	NA	NA	NA	NA	NA	NA
2L	NA	NA	854538	C	T	0.307692	0.612245	0.304553	3.11718	intergenic_region	MODIFIER	AGAP004687-AGAP028432	n.854538C>T		NA	NA	NA	NA	NA	NA	NA	NA	NA
2L	NA	NA	854912	A	T	0.269231	0.54	0.270769	3.11725	intergenic_region	MODIFIER	AGAP004687-AGAP028432	n.854912A>T		NA	NA	NA	NA	NA	NA	NA	NA	NA
2L	NA	NA	85512	A	T	0.302326	0.419355	0.117029	2.97078	intergenic_region	MODIFIER	CHR_START-AGAP004677	n.85512A>T		NA	NA	NA	NA	NA	NA	NA	NA	NA
2L	NA	NA	8553414	G	A	0.711864	0.242857	-0.469007	3.25783	intergenic_region	MODIFIER	AGAP005028-AGAP005029	n.8553414G>A		NA	NA	NA	NA	NA	NA	NA	NA	NA
2L	NA	NA	8553518	A	G	0.852941	0.709302	-0.143639	3.25781	intergenic_region	MODIFIER	AGAP005028-AGAP005029	n.8553518A>G		NA	NA	NA	NA	NA	NA	NA	NA	NA
2L	NA	NA	13946962	A	G	0.761062	0.46729	-0.293772	3.17029	downstream_gene_variant	MODIFIER	AGAP005308	c.*3158T>C		NA	NA	NA	NA	NA	NA	NA	NA	NA
2L	NA	NA	85549	T	C	0.301205	0.425926	0.124721	2.97079	intergenic_region	MODIFIER	CHR_START-AGAP004677	n.85549T>C		NA	NA	NA	NA	NA	NA	NA	NA	NA
2L	NA	NA	85573	G	T	0.241379	0.339623	0.0982433	2.97079	intergenic_region	MODIFIER	CHR_START-AGAP004677	n.85573G>T		NA	NA	NA	NA	NA	NA	NA	NA	NA
2L	NA	NA	856078	C	A	0.3	0.607843	0.307843	3.11747	intergenic_region	MODIFIER	AGAP004687-AGAP028432	n.856078C>A		NA	NA	NA	NA	NA	NA	NA	NA	NA
2L	NA	NA	8560869	C	T	0.396226	0.442857	0.0466307	3.2564	intergenic_region	MODIFIER	AGAP005028-AGAP005029	n.8560869C>T		NA	NA	NA	NA	NA	NA	NA	NA	NA
2L	NA	NA	13947016	G	T	0.77305	0.496454	-0.276596	3.17029	upstream_gene_variant	MODIFIER	5S_rRNA	n.-2165C>A		NA	NA	NA	NA	NA	NA	NA	NA	NA
2L	NA	NA	856188	G	T	0.229167	0.661538	0.432372	3.11749	intergenic_region	MODIFIER	AGAP004687-AGAP028432	n.856188G>T		NA	NA	NA	NA	NA	NA	NA	NA	NA
2L	NA	NA	856203	G	A	0.265306	0.656716	0.39141	3.11749	intergenic_region	MODIFIER	AGAP004687-AGAP028432	n.856203G>A		NA	NA	NA	NA	NA	NA	NA	NA	NA
2L	NA	NA	856237	C	G	0.23913	0.631579	0.392449	3.1175	intergenic_region	MODIFIER	AGAP004687-AGAP028432	n.856237C>G		NA	NA	NA	NA	NA	NA	NA	NA	NA
2L	NA	NA	856272	T	A	0.298246	0.672131	0.373886	3.1175	intergenic_region	MODIFIER	AGAP004687-AGAP028432	n.856272T>A		NA	NA	NA	NA	NA	NA	NA	NA	NA
2L	NA	NA	856278	C	G	0.301887	0.671875	0.369988	3.1175	intergenic_region	MODIFIER	AGAP004687-AGAP028432	n.856278C>G		NA	NA	NA	NA	NA	NA	NA	NA	NA
2L	NA	NA	856340	C	T	0.366667	0.677966	0.311299	3.11751	intergenic_region	MODIFIER	AGAP004687-AGAP028432	n.856340C>T		NA	NA	NA	NA	NA	NA	NA	NA	NA
2L	NA	NA	856420	A	T	0.745098	0.296875	-0.448223	3.11753	intergenic_region	MODIFIER	AGAP004687-AGAP028432	n.856420A>T		NA	NA	NA	NA	NA	NA	NA	NA	NA
2L	NA	NA	8564597	A	G	0.660714	0.64	-0.0207143	3.25569	upstream_gene_variant	MODIFIER	AGAP005029	c.-4834A>G		NA	NA	NA	NA	NA	NA	NA	NA	NA
2L	NA	NA	8564597	A	G	0.660714	0.64	-0.0207143	3.25569	intergenic_region	MODIFIER	AGAP005028-AGAP005029	n.8564597A>G		NA	NA	NA	NA	NA	NA	NA	NA	NA
2L	NA	NA	8564623	C	G	0.590164	0.647059	0.0568949	3.25568	intergenic_region	MODIFIER	AGAP005028-AGAP005029	n.8564623C>G		NA	NA	NA	NA	NA	NA	NA	NA	NA
2L	NA	NA	8564623	C	G	0.590164	0.647059	0.0568949	3.25568	upstream_gene_variant	MODIFIER	AGAP005029	c.-4808C>G		NA	NA	NA	NA	NA	NA	NA	NA	NA
2L	NA	NA	8564643	C	A	0.569231	0.66	0.0907692	3.25568	upstream_gene_variant	MODIFIER	AGAP005029	c.-4788C>A		NA	NA	NA	NA	NA	NA	NA	NA	NA
2L	NA	NA	8564643	C	A	0.569231	0.66	0.0907692	3.25568	intergenic_region	MODIFIER	AGAP005028-AGAP005029	n.8564643C>A		NA	NA	NA	NA	NA	NA	NA	NA	NA
2L	NA	NA	8564660	A	G	0.557377	0.642857	0.0854801	3.25567	intergenic_region	MODIFIER	AGAP005028-AGAP005029	n.8564660A>G		NA	NA	NA	NA	NA	NA	NA	NA	NA
2L	NA	NA	8564660	A	G	0.557377	0.642857	0.0854801	3.25567	upstream_gene_variant	MODIFIER	AGAP005029	c.-4771A>G		NA	NA	NA	NA	NA	NA	NA	NA	NA
2L	NA	NA	856565	T	C	0.306122	0.737705	0.431582	3.11756	intergenic_region	MODIFIER	AGAP004687-AGAP028432	n.856565T>C		NA	NA	NA	NA	NA	NA	NA	NA	NA
2L	NA	NA	856601	A	G	0.777778	0.273973	-0.503805	3.11756	intergenic_region	MODIFIER	AGAP004687-AGAP028432	n.856601A>G		NA	NA	NA	NA	NA	NA	NA	NA	NA
2L	NA	NA	856713	G	C	0.708333	0.216216	-0.492117	3.11758	intergenic_region	MODIFIER	AGAP004687-AGAP028432	n.856713G>C		NA	NA	NA	NA	NA	NA	NA	NA	NA
2L	NA	NA	856860	C	T	0.367347	0.707317	0.33997	3.11761	intergenic_region	MODIFIER	AGAP004687-AGAP028432	n.856860C>T		NA	NA	NA	NA	NA	NA	NA	NA	NA
2L	NA	NA	856963	T	C	0.352941	0.745455	0.392513	3.11763	intergenic_region	MODIFIER	AGAP004687-AGAP028432	n.856963T>C		NA	NA	NA	NA	NA	NA	NA	NA	NA
2L	NA	NA	857030	C	A	0.35	0.83871	0.48871	3.11764	intergenic_region	MODIFIER	AGAP004687-AGAP028432	n.857030C>A		NA	NA	NA	NA	NA	NA	NA	NA	NA
2L	NA	NA	857162	C	A	0.355932	0.689655	0.333723	3.11767	intergenic_region	MODIFIER	AGAP004687-AGAP028432	n.857162C>A		NA	NA	NA	NA	NA	NA	NA	NA	NA
2L	NA	NA	857180	G	A	0.634615	0.328125	-0.30649	3.11767	intergenic_region	MODIFIER	AGAP004687-AGAP028432	n.857180G>A		NA	NA	NA	NA	NA	NA	NA	NA	NA
2L	NA	NA	857246	G	C	0.372881	0.705882	0.333001	3.11768	intergenic_region	MODIFIER	AGAP004687-AGAP028432	n.857246G>C		NA	NA	NA	NA	NA	NA	NA	NA	NA
2L	NA	NA	857324	C	T	0.309091	0.704918	0.395827	3.1177	intergenic_region	MODIFIER	AGAP004687-AGAP028432	n.857324C>T		NA	NA	NA	NA	NA	NA	NA	NA	NA
2L	NA	NA	85745	A	T	0.253521	0.425532	0.172011	2.97083	intergenic_region	MODIFIER	CHR_START-AGAP004677	n.85745A>T		NA	NA	NA	NA	NA	NA	NA	NA	NA
2L	NA	NA	85795	A	G	0.25	0.377778	0.127778	2.97084	intergenic_region	MODIFIER	CHR_START-AGAP004677	n.85795A>G		NA	NA	NA	NA	NA	NA	NA	NA	NA
2L	NA	NA	85804	A	C	0.763889	0.630435	-0.133454	2.97084	intergenic_region	MODIFIER	CHR_START-AGAP004677	n.85804A>C		NA	NA	NA	NA	NA	NA	NA	NA	NA
2L	NA	NA	8581382	G	A	0.877193	0.54717	-0.330023	3.25246	downstream_gene_variant	MODIFIER	AGAP005029	c.*1086G>A		NA	NA	NA	NA	NA	NA	NA	NA	NA
2L	NA	NA	8581382	G	A	0.877193	0.54717	-0.330023	3.25246	intergenic_region	MODIFIER	AGAP005029-AGAP005030	n.8581382G>A		NA	NA	NA	NA	NA	NA	NA	NA	NA
2L	NA	NA	8581382	G	A	0.877193	0.54717	-0.330023	3.25246	downstream_gene_variant	MODIFIER	AGAP005030	c.*6621C>T		NA	NA	NA	NA	NA	NA	NA	NA	NA
2L	NA	NA	8581382	G	A	0.877193	0.54717	-0.330023	3.25246	downstream_gene_variant	MODIFIER	AGAP005030	c.*6621C>T		NA	NA	NA	NA	NA	NA	NA	NA	NA
2L	NA	NA	8581382	G	A	0.877193	0.54717	-0.330023	3.25246	downstream_gene_variant	MODIFIER	AGAP005029	c.*1086G>A		NA	NA	NA	NA	NA	NA	NA	NA	NA
2L	NA	NA	8581406	A	T	0.883333	0.561404	-0.32193	3.25245	downstream_gene_variant	MODIFIER	AGAP005029	c.*1110A>T		NA	NA	NA	NA	NA	NA	NA	NA	NA
2L	NA	NA	8581406	A	T	0.883333	0.561404	-0.32193	3.25245	intergenic_region	MODIFIER	AGAP005029-AGAP005030	n.8581406A>T		NA	NA	NA	NA	NA	NA	NA	NA	NA
2L	NA	NA	8581406	A	T	0.883333	0.561404	-0.32193	3.25245	downstream_gene_variant	MODIFIER	AGAP005030	c.*6597T>A		NA	NA	NA	NA	NA	NA	NA	NA	NA
2L	NA	NA	8581406	A	T	0.883333	0.561404	-0.32193	3.25245	downstream_gene_variant	MODIFIER	AGAP005029	c.*1110A>T		NA	NA	NA	NA	NA	NA	NA	NA	NA
2L	NA	NA	8581406	A	T	0.883333	0.561404	-0.32193	3.25245	downstream_gene_variant	MODIFIER	AGAP005030	c.*6597T>A		NA	NA	NA	NA	NA	NA	NA	NA	NA
2L	NA	NA	8581414	A	T	0.709677	0.314815	-0.394863	3.25245	downstream_gene_variant	MODIFIER	AGAP005030	c.*6589T>A		NA	NA	NA	NA	NA	NA	NA	NA	NA
2L	NA	NA	8581414	A	T	0.709677	0.314815	-0.394863	3.25245	downstream_gene_variant	MODIFIER	AGAP005029	c.*1118A>T		NA	NA	NA	NA	NA	NA	NA	NA	NA
2L	NA	NA	8581414	A	T	0.709677	0.314815	-0.394863	3.25245	downstream_gene_variant	MODIFIER	AGAP005030	c.*6589T>A		NA	NA	NA	NA	NA	NA	NA	NA	NA
2L	NA	NA	8581414	A	T	0.709677	0.314815	-0.394863	3.25245	intergenic_region	MODIFIER	AGAP005029-AGAP005030	n.8581414A>T		NA	NA	NA	NA	NA	NA	NA	NA	NA
2L	NA	NA	8581414	A	T	0.709677	0.314815	-0.394863	3.25245	downstream_gene_variant	MODIFIER	AGAP005029	c.*1118A>T		NA	NA	NA	NA	NA	NA	NA	NA	NA
2L	NA	NA	8581443	G	C	0.885246	0.553571	-0.331674	3.25245	downstream_gene_variant	MODIFIER	AGAP005029	c.*1147G>C		NA	NA	NA	NA	NA	NA	NA	NA	NA
2L	NA	NA	8581443	G	C	0.885246	0.553571	-0.331674	3.25245	downstream_gene_variant	MODIFIER	AGAP005029	c.*1147G>C		NA	NA	NA	NA	NA	NA	NA	NA	NA
2L	NA	NA	8581443	G	C	0.885246	0.553571	-0.331674	3.25245	downstream_gene_variant	MODIFIER	AGAP005030	c.*6560C>G		NA	NA	NA	NA	NA	NA	NA	NA	NA
2L	NA	NA	8581443	G	C	0.885246	0.553571	-0.331674	3.25245	intergenic_region	MODIFIER	AGAP005029-AGAP005030	n.8581443G>C		NA	NA	NA	NA	NA	NA	NA	NA	NA
2L	NA	NA	8581443	G	C	0.885246	0.553571	-0.331674	3.25245	downstream_gene_variant	MODIFIER	AGAP005030	c.*6560C>G		NA	NA	NA	NA	NA	NA	NA	NA	NA
2L	NA	NA	8581758	A	C	0.692308	0.342466	-0.349842	3.25239	downstream_gene_variant	MODIFIER	AGAP005030	c.*6245T>G		NA	NA	NA	NA	NA	NA	NA	NA	NA
2L	NA	NA	8581758	A	C	0.692308	0.342466	-0.349842	3.25239	intergenic_region	MODIFIER	AGAP005029-AGAP005030	n.8581758A>C		NA	NA	NA	NA	NA	NA	NA	NA	NA
2L	NA	NA	8581758	A	C	0.692308	0.342466	-0.349842	3.25239	downstream_gene_variant	MODIFIER	AGAP005029	c.*1462A>C		NA	NA	NA	NA	NA	NA	NA	NA	NA
2L	NA	NA	8581758	A	C	0.692308	0.342466	-0.349842	3.25239	downstream_gene_variant	MODIFIER	AGAP005029	c.*1462A>C		NA	NA	NA	NA	NA	NA	NA	NA	NA
2L	NA	NA	8581758	A	C	0.692308	0.342466	-0.349842	3.25239	downstream_gene_variant	MODIFIER	AGAP005030	c.*6245T>G		NA	NA	NA	NA	NA	NA	NA	NA	NA
2L	NA	NA	8581786	G	A	0.692308	0.347222	-0.345085	3.25238	downstream_gene_variant	MODIFIER	AGAP005030	c.*6217C>T		NA	NA	NA	NA	NA	NA	NA	NA	NA
2L	NA	NA	8581786	G	A	0.692308	0.347222	-0.345085	3.25238	intergenic_region	MODIFIER	AGAP005029-AGAP005030	n.8581786G>A		NA	NA	NA	NA	NA	NA	NA	NA	NA
2L	NA	NA	8581786	G	A	0.692308	0.347222	-0.345085	3.25238	downstream_gene_variant	MODIFIER	AGAP005030	c.*6217C>T		NA	NA	NA	NA	NA	NA	NA	NA	NA
2L	NA	NA	8581786	G	A	0.692308	0.347222	-0.345085	3.25238	downstream_gene_variant	MODIFIER	AGAP005029	c.*1490G>A		NA	NA	NA	NA	NA	NA	NA	NA	NA
2L	NA	NA	8581786	G	A	0.692308	0.347222	-0.345085	3.25238	downstream_gene_variant	MODIFIER	AGAP005029	c.*1490G>A		NA	NA	NA	NA	NA	NA	NA	NA	NA
2L	NA	NA	8581839	G	A	0.6	0.352941	-0.247059	3.25237	downstream_gene_variant	MODIFIER	AGAP005029	c.*1543G>A		NA	NA	NA	NA	NA	NA	NA	NA	NA
2L	NA	NA	8581839	G	A	0.6	0.352941	-0.247059	3.25237	downstream_gene_variant	MODIFIER	AGAP005030	c.*6164C>T		NA	NA	NA	NA	NA	NA	NA	NA	NA
2L	NA	NA	8581839	G	A	0.6	0.352941	-0.247059	3.25237	intergenic_region	MODIFIER	AGAP005029-AGAP005030	n.8581839G>A		NA	NA	NA	NA	NA	NA	NA	NA	NA
2L	NA	NA	8581839	G	A	0.6	0.352941	-0.247059	3.25237	downstream_gene_variant	MODIFIER	AGAP005029	c.*1543G>A		NA	NA	NA	NA	NA	NA	NA	NA	NA
2L	NA	NA	8581839	G	A	0.6	0.352941	-0.247059	3.25237	downstream_gene_variant	MODIFIER	AGAP005030	c.*6164C>T		NA	NA	NA	NA	NA	NA	NA	NA	NA
2L	NA	NA	8581925	A	C	0.866667	0.491803	-0.374863	3.25235	downstream_gene_variant	MODIFIER	AGAP005029	c.*1629A>C		NA	NA	NA	NA	NA	NA	NA	NA	NA
2L	NA	NA	8581925	A	C	0.866667	0.491803	-0.374863	3.25235	downstream_gene_variant	MODIFIER	AGAP005030	c.*6078T>G		NA	NA	NA	NA	NA	NA	NA	NA	NA
2L	NA	NA	8581925	A	C	0.866667	0.491803	-0.374863	3.25235	downstream_gene_variant	MODIFIER	AGAP005030	c.*6078T>G		NA	NA	NA	NA	NA	NA	NA	NA	NA
2L	NA	NA	8581925	A	C	0.866667	0.491803	-0.374863	3.25235	downstream_gene_variant	MODIFIER	AGAP005029	c.*1629A>C		NA	NA	NA	NA	NA	NA	NA	NA	NA
2L	NA	NA	8581925	A	C	0.866667	0.491803	-0.374863	3.25235	intergenic_region	MODIFIER	AGAP005029-AGAP005030	n.8581925A>C		NA	NA	NA	NA	NA	NA	NA	NA	NA
2L	NA	NA	8582024	T	A	0.783333	0.308824	-0.47451	3.25234	intergenic_region	MODIFIER	AGAP005029-AGAP005030	n.8582024T>A		NA	NA	NA	NA	NA	NA	NA	NA	NA
2L	NA	NA	8582024	T	A	0.783333	0.308824	-0.47451	3.25234	downstream_gene_variant	MODIFIER	AGAP005029	c.*1728T>A		NA	NA	NA	NA	NA	NA	NA	NA	NA
2L	NA	NA	8582024	T	A	0.783333	0.308824	-0.47451	3.25234	downstream_gene_variant	MODIFIER	AGAP005030	c.*5979A>T		NA	NA	NA	NA	NA	NA	NA	NA	NA
2L	NA	NA	8582024	T	A	0.783333	0.308824	-0.47451	3.25234	downstream_gene_variant	MODIFIER	AGAP005030	c.*5979A>T		NA	NA	NA	NA	NA	NA	NA	NA	NA
2L	NA	NA	8582024	T	A	0.783333	0.308824	-0.47451	3.25234	downstream_gene_variant	MODIFIER	AGAP005029	c.*1728T>A		NA	NA	NA	NA	NA	NA	NA	NA	NA
2L	NA	NA	8582081	A	G	0.793103	0.365079	-0.428024	3.25232	downstream_gene_variant	MODIFIER	AGAP005030	c.*5922T>C		NA	NA	NA	NA	NA	NA	NA	NA	NA
2L	NA	NA	8582081	A	G	0.793103	0.365079	-0.428024	3.25232	downstream_gene_variant	MODIFIER	AGAP005029	c.*1785A>G		NA	NA	NA	NA	NA	NA	NA	NA	NA
2L	NA	NA	8582081	A	G	0.793103	0.365079	-0.428024	3.25232	intergenic_region	MODIFIER	AGAP005029-AGAP005030	n.8582081A>G		NA	NA	NA	NA	NA	NA	NA	NA	NA
2L	NA	NA	8582081	A	G	0.793103	0.365079	-0.428024	3.25232	downstream_gene_variant	MODIFIER	AGAP005030	c.*5922T>C		NA	NA	NA	NA	NA	NA	NA	NA	NA
2L	NA	NA	8582081	A	G	0.793103	0.365079	-0.428024	3.25232	downstream_gene_variant	MODIFIER	AGAP005029	c.*1785A>G		NA	NA	NA	NA	NA	NA	NA	NA	NA
2L	NA	NA	8582126	A	T	0.836066	0.301587	-0.534478	3.25232	intergenic_region	MODIFIER	AGAP005029-AGAP005030	n.8582126A>T		NA	NA	NA	NA	NA	NA	NA	NA	NA
2L	NA	NA	8582126	A	T	0.836066	0.301587	-0.534478	3.25232	downstream_gene_variant	MODIFIER	AGAP005029	c.*1830A>T		NA	NA	NA	NA	NA	NA	NA	NA	NA
2L	NA	NA	8582126	A	T	0.836066	0.301587	-0.534478	3.25232	downstream_gene_variant	MODIFIER	AGAP005030	c.*5877T>A		NA	NA	NA	NA	NA	NA	NA	NA	NA
2L	NA	NA	8582126	A	T	0.836066	0.301587	-0.534478	3.25232	downstream_gene_variant	MODIFIER	AGAP005030	c.*5877T>A		NA	NA	NA	NA	NA	NA	NA	NA	NA
2L	NA	NA	8582126	A	T	0.836066	0.301587	-0.534478	3.25232	downstream_gene_variant	MODIFIER	AGAP005029	c.*1830A>T		NA	NA	NA	NA	NA	NA	NA	NA	NA
2L	NA	NA	8582582	C	T	0.791667	0.492063	-0.299603	3.25223	intergenic_region	MODIFIER	AGAP005029-AGAP005030	n.8582582C>T		NA	NA	NA	NA	NA	NA	NA	NA	NA
2L	NA	NA	8582582	C	T	0.791667	0.492063	-0.299603	3.25223	downstream_gene_variant	MODIFIER	AGAP005030	c.*5421G>A		NA	NA	NA	NA	NA	NA	NA	NA	NA
2L	NA	NA	8582582	C	T	0.791667	0.492063	-0.299603	3.25223	downstream_gene_variant	MODIFIER	AGAP005029	c.*2286C>T		NA	NA	NA	NA	NA	NA	NA	NA	NA
2L	NA	NA	8582582	C	T	0.791667	0.492063	-0.299603	3.25223	downstream_gene_variant	MODIFIER	AGAP005029	c.*2286C>T		NA	NA	NA	NA	NA	NA	NA	NA	NA
2L	NA	NA	8582582	C	T	0.791667	0.492063	-0.299603	3.25223	downstream_gene_variant	MODIFIER	AGAP005030	c.*5421G>A		NA	NA	NA	NA	NA	NA	NA	NA	NA
2L	NA	NA	8582650	G	A	0.714286	0.22807	-0.486216	3.25222	downstream_gene_variant	MODIFIER	AGAP005029	c.*2354G>A		NA	NA	NA	NA	NA	NA	NA	NA	NA
2L	NA	NA	8582650	G	A	0.714286	0.22807	-0.486216	3.25222	intergenic_region	MODIFIER	AGAP005029-AGAP005030	n.8582650G>A		NA	NA	NA	NA	NA	NA	NA	NA	NA
2L	NA	NA	8582650	G	A	0.714286	0.22807	-0.486216	3.25222	downstream_gene_variant	MODIFIER	AGAP005029	c.*2354G>A		NA	NA	NA	NA	NA	NA	NA	NA	NA
2L	NA	NA	8582650	G	A	0.714286	0.22807	-0.486216	3.25222	downstream_gene_variant	MODIFIER	AGAP005030	c.*5353C>T		NA	NA	NA	NA	NA	NA	NA	NA	NA
2L	NA	NA	8582650	G	A	0.714286	0.22807	-0.486216	3.25222	downstream_gene_variant	MODIFIER	AGAP005030	c.*5353C>T		NA	NA	NA	NA	NA	NA	NA	NA	NA
2L	NA	NA	8582676	A	T	0.862745	0.473684	-0.389061	3.25221	downstream_gene_variant	MODIFIER	AGAP005029	c.*2380A>T		NA	NA	NA	NA	NA	NA	NA	NA	NA
2L	NA	NA	8582676	A	T	0.862745	0.473684	-0.389061	3.25221	intergenic_region	MODIFIER	AGAP005029-AGAP005030	n.8582676A>T		NA	NA	NA	NA	NA	NA	NA	NA	NA
2L	NA	NA	8582676	A	T	0.862745	0.473684	-0.389061	3.25221	downstream_gene_variant	MODIFIER	AGAP005029	c.*2380A>T		NA	NA	NA	NA	NA	NA	NA	NA	NA
2L	NA	NA	8582676	A	T	0.862745	0.473684	-0.389061	3.25221	downstream_gene_variant	MODIFIER	AGAP005030	c.*5327T>A		NA	NA	NA	NA	NA	NA	NA	NA	NA
2L	NA	NA	8582676	A	T	0.862745	0.473684	-0.389061	3.25221	downstream_gene_variant	MODIFIER	AGAP005030	c.*5327T>A		NA	NA	NA	NA	NA	NA	NA	NA	NA
2L	NA	NA	8582846	A	T	0.238095	0.32	0.0819048	3.25218	intergenic_region	MODIFIER	AGAP005029-AGAP005030	n.8582846A>T		NA	NA	NA	NA	NA	NA	NA	NA	NA
2L	NA	NA	8582846	A	T	0.238095	0.32	0.0819048	3.25218	downstream_gene_variant	MODIFIER	AGAP005030	c.*5157T>A		NA	NA	NA	NA	NA	NA	NA	NA	NA
2L	NA	NA	8582846	A	T	0.238095	0.32	0.0819048	3.25218	downstream_gene_variant	MODIFIER	AGAP005030	c.*5157T>A		NA	NA	NA	NA	NA	NA	NA	NA	NA
2L	NA	NA	8582846	A	T	0.238095	0.32	0.0819048	3.25218	downstream_gene_variant	MODIFIER	AGAP005029	c.*2550A>T		NA	NA	NA	NA	NA	NA	NA	NA	NA
2L	NA	NA	8582846	A	T	0.238095	0.32	0.0819048	3.25218	downstream_gene_variant	MODIFIER	AGAP005029	c.*2550A>T		NA	NA	NA	NA	NA	NA	NA	NA	NA
2L	NA	NA	8582863	T	G	0.85	0.6	-0.25	3.25217	intergenic_region	MODIFIER	AGAP005029-AGAP005030	n.8582863T>G		NA	NA	NA	NA	NA	NA	NA	NA	NA
2L	NA	NA	8582863	T	G	0.85	0.6	-0.25	3.25217	downstream_gene_variant	MODIFIER	AGAP005029	c.*2567T>G		NA	NA	NA	NA	NA	NA	NA	NA	NA
2L	NA	NA	8582863	T	G	0.85	0.6	-0.25	3.25217	downstream_gene_variant	MODIFIER	AGAP005030	c.*5140A>C		NA	NA	NA	NA	NA	NA	NA	NA	NA
2L	NA	NA	8582863	T	G	0.85	0.6	-0.25	3.25217	downstream_gene_variant	MODIFIER	AGAP005029	c.*2567T>G		NA	NA	NA	NA	NA	NA	NA	NA	NA
2L	NA	NA	8582863	T	G	0.85	0.6	-0.25	3.25217	downstream_gene_variant	MODIFIER	AGAP005030	c.*5140A>C		NA	NA	NA	NA	NA	NA	NA	NA	NA
2L	NA	NA	13961771	A	T	0.73913	0.390625	-0.348505	3.17161	intergenic_region	MODIFIER	AGAP005309-AGAP005310	n.13961771A>T		NA	NA	NA	NA	NA	NA	NA	NA	NA
2L	NA	NA	8582915	T	C	0.727273	0.310345	-0.416928	3.25216	downstream_gene_variant	MODIFIER	AGAP005029	c.*2619T>C		NA	NA	NA	NA	NA	NA	NA	NA	NA
2L	NA	NA	8582915	T	C	0.727273	0.310345	-0.416928	3.25216	intergenic_region	MODIFIER	AGAP005029-AGAP005030	n.8582915T>C		NA	NA	NA	NA	NA	NA	NA	NA	NA
2L	NA	NA	8582915	T	C	0.727273	0.310345	-0.416928	3.25216	downstream_gene_variant	MODIFIER	AGAP005029	c.*2619T>C		NA	NA	NA	NA	NA	NA	NA	NA	NA
2L	NA	NA	8582915	T	C	0.727273	0.310345	-0.416928	3.25216	downstream_gene_variant	MODIFIER	AGAP005030	c.*5088A>G		NA	NA	NA	NA	NA	NA	NA	NA	NA
2L	NA	NA	8583046	A	C	0.14	0.264151	0.124151	3.25214	intergenic_region	MODIFIER	AGAP005029-AGAP005030	n.8583046A>C		NA	NA	NA	NA	NA	NA	NA	NA	NA
2L	NA	NA	8583046	A	C	0.14	0.264151	0.124151	3.25214	downstream_gene_variant	MODIFIER	AGAP005030	c.*4957T>G		NA	NA	NA	NA	NA	NA	NA	NA	NA
2L	NA	NA	8583046	A	C	0.14	0.264151	0.124151	3.25214	downstream_gene_variant	MODIFIER	AGAP005029	c.*2750A>C		NA	NA	NA	NA	NA	NA	NA	NA	NA
2L	NA	NA	8583046	A	C	0.14	0.264151	0.124151	3.25214	downstream_gene_variant	MODIFIER	AGAP005029	c.*2750A>C		NA	NA	NA	NA	NA	NA	NA	NA	NA
2L	NA	NA	8583046	A	C	0.14	0.264151	0.124151	3.25214	downstream_gene_variant	MODIFIER	AGAP005030	c.*4957T>G		NA	NA	NA	NA	NA	NA	NA	NA	NA
2L	NA	NA	13962231	A	G	0.71875	0.266667	-0.452083	3.17165	downstream_gene_variant	MODIFIER	AGAP005309	c.*4621A>G		NA	NA	NA	NA	NA	NA	NA	NA	NA
2L	NA	NA	8583363	G	T	0.807692	0.64	-0.167692	3.25208	downstream_gene_variant	MODIFIER	AGAP005029	c.*3067G>T		NA	NA	NA	NA	NA	NA	NA	NA	NA
2L	NA	NA	8583363	G	T	0.807692	0.64	-0.167692	3.25208	intergenic_region	MODIFIER	AGAP005029-AGAP005030	n.8583363G>T		NA	NA	NA	NA	NA	NA	NA	NA	NA
2L	NA	NA	8583363	G	T	0.807692	0.64	-0.167692	3.25208	downstream_gene_variant	MODIFIER	AGAP005030	c.*4640C>A		NA	NA	NA	NA	NA	NA	NA	NA	NA
2L	NA	NA	8583363	G	T	0.807692	0.64	-0.167692	3.25208	downstream_gene_variant	MODIFIER	AGAP005030	c.*4640C>A		NA	NA	NA	NA	NA	NA	NA	NA	NA
2L	NA	NA	8583427	A	T	0.147541	0.403846	0.256305	3.25207	downstream_gene_variant	MODIFIER	AGAP005030	c.*4576T>A		NA	NA	NA	NA	NA	NA	NA	NA	NA
2L	NA	NA	8583427	A	T	0.147541	0.403846	0.256305	3.25207	downstream_gene_variant	MODIFIER	AGAP005030	c.*4576T>A		NA	NA	NA	NA	NA	NA	NA	NA	NA
2L	NA	NA	8583427	A	T	0.147541	0.403846	0.256305	3.25207	downstream_gene_variant	MODIFIER	AGAP005029	c.*3131A>T		NA	NA	NA	NA	NA	NA	NA	NA	NA
2L	NA	NA	8583427	A	T	0.147541	0.403846	0.256305	3.25207	intergenic_region	MODIFIER	AGAP005029-AGAP005030	n.8583427A>T		NA	NA	NA	NA	NA	NA	NA	NA	NA
2L	NA	NA	8583427	A	T	0.147541	0.403846	0.256305	3.25207	downstream_gene_variant	MODIFIER	AGAP005029	c.*3131A>T		NA	NA	NA	NA	NA	NA	NA	NA	NA
2L	NA	NA	8583665	C	T	0.745455	0.608696	-0.136759	3.25202	downstream_gene_variant	MODIFIER	AGAP005029	c.*3369C>T		NA	NA	NA	NA	NA	NA	NA	NA	NA
2L	NA	NA	8583665	C	T	0.745455	0.608696	-0.136759	3.25202	downstream_gene_variant	MODIFIER	AGAP005030	c.*4338G>A		NA	NA	NA	NA	NA	NA	NA	NA	NA
2L	NA	NA	8583665	C	T	0.745455	0.608696	-0.136759	3.25202	intergenic_region	MODIFIER	AGAP005029-AGAP005030	n.8583665C>T		NA	NA	NA	NA	NA	NA	NA	NA	NA
2L	NA	NA	8583665	C	T	0.745455	0.608696	-0.136759	3.25202	downstream_gene_variant	MODIFIER	AGAP005029	c.*3369C>T		NA	NA	NA	NA	NA	NA	NA	NA	NA
2L	NA	NA	8583665	C	T	0.745455	0.608696	-0.136759	3.25202	downstream_gene_variant	MODIFIER	AGAP005030	c.*4338G>A		NA	NA	NA	NA	NA	NA	NA	NA	NA
2L	NA	NA	13962941	C	A	0.727273	0.26	-0.467273	3.17172	upstream_gene_variant	MODIFIER	AGAP005310	c.-4799C>A		NA	NA	NA	NA	NA	NA	NA	NA	NA
2L	NA	NA	8583694	C	T	0.783333	0.62	-0.163333	3.25201	downstream_gene_variant	MODIFIER	AGAP005029	c.*3398C>T		NA	NA	NA	NA	NA	NA	NA	NA	NA
2L	NA	NA	8583694	C	T	0.783333	0.62	-0.163333	3.25201	downstream_gene_variant	MODIFIER	AGAP005029	c.*3398C>T		NA	NA	NA	NA	NA	NA	NA	NA	NA
2L	NA	NA	8583694	C	T	0.783333	0.62	-0.163333	3.25201	downstream_gene_variant	MODIFIER	AGAP005030	c.*4309G>A		NA	NA	NA	NA	NA	NA	NA	NA	NA
2L	NA	NA	8583694	C	T	0.783333	0.62	-0.163333	3.25201	downstream_gene_variant	MODIFIER	AGAP005030	c.*4309G>A		NA	NA	NA	NA	NA	NA	NA	NA	NA
2L	NA	NA	8583716	C	A	0.803571	0.54717	-0.256402	3.25201	intergenic_region	MODIFIER	AGAP005029-AGAP005030	n.8583716C>A		NA	NA	NA	NA	NA	NA	NA	NA	NA
2L	NA	NA	8583716	C	A	0.803571	0.54717	-0.256402	3.25201	downstream_gene_variant	MODIFIER	AGAP005030	c.*4287G>T		NA	NA	NA	NA	NA	NA	NA	NA	NA
2L	NA	NA	8583716	C	A	0.803571	0.54717	-0.256402	3.25201	downstream_gene_variant	MODIFIER	AGAP005030	c.*4287G>T		NA	NA	NA	NA	NA	NA	NA	NA	NA
2L	NA	NA	13964762	A	T	0.653061	0.277778	-0.375283	3.17188	upstream_gene_variant	MODIFIER	AGAP005310	c.-2978A>T		NA	NA	NA	NA	NA	NA	NA	NA	NA
2L	NA	NA	8583716	C	A	0.803571	0.54717	-0.256402	3.25201	downstream_gene_variant	MODIFIER	AGAP005029	c.*3420C>A		NA	NA	NA	NA	NA	NA	NA	NA	NA
2L	NA	NA	8583777	A	G	0.673077	0.264151	-0.408926	3.252	downstream_gene_variant	MODIFIER	AGAP005030	c.*4226T>C		NA	NA	NA	NA	NA	NA	NA	NA	NA
2L	NA	NA	8583777	A	G	0.673077	0.264151	-0.408926	3.252	downstream_gene_variant	MODIFIER	AGAP005029	c.*3481A>G		NA	NA	NA	NA	NA	NA	NA	NA	NA
2L	NA	NA	8583777	A	G	0.673077	0.264151	-0.408926	3.252	intergenic_region	MODIFIER	AGAP005029-AGAP005030	n.8583777A>G		NA	NA	NA	NA	NA	NA	NA	NA	NA
2L	NA	NA	8583777	A	G	0.673077	0.264151	-0.408926	3.252	downstream_gene_variant	MODIFIER	AGAP005029	c.*3481A>G		NA	NA	NA	NA	NA	NA	NA	NA	NA
2L	NA	NA	8583777	A	G	0.673077	0.264151	-0.408926	3.252	downstream_gene_variant	MODIFIER	AGAP005030	c.*4226T>C		NA	NA	NA	NA	NA	NA	NA	NA	NA
2L	NA	NA	8583860	T	A	0.740741	0.44898	-0.291761	3.25198	downstream_gene_variant	MODIFIER	AGAP005030	c.*4143A>T		NA	NA	NA	NA	NA	NA	NA	NA	NA
2L	NA	NA	8583860	T	A	0.740741	0.44898	-0.291761	3.25198	downstream_gene_variant	MODIFIER	AGAP005030	c.*4143A>T		NA	NA	NA	NA	NA	NA	NA	NA	NA
2L	NA	NA	8583860	T	A	0.740741	0.44898	-0.291761	3.25198	downstream_gene_variant	MODIFIER	AGAP005029	c.*3564T>A		NA	NA	NA	NA	NA	NA	NA	NA	NA
2L	NA	NA	8583860	T	A	0.740741	0.44898	-0.291761	3.25198	intergenic_region	MODIFIER	AGAP005029-AGAP005030	n.8583860T>A		NA	NA	NA	NA	NA	NA	NA	NA	NA
2L	NA	NA	8583860	T	A	0.740741	0.44898	-0.291761	3.25198	downstream_gene_variant	MODIFIER	AGAP005029	c.*3564T>A		NA	NA	NA	NA	NA	NA	NA	NA	NA
2L	NA	NA	8603949	T	A	0.625	0.340426	-0.284574	3.24812	upstream_gene_variant	MODIFIER	AGAP005030	c.-1773A>T		NA	NA	NA	NA	NA	NA	NA	NA	NA
2L	NA	NA	8603949	T	A	0.625	0.340426	-0.284574	3.24812	intergenic_region	MODIFIER	AGAP005030-PIAS	n.8603949T>A		NA	NA	NA	NA	NA	NA	NA	NA	NA
2L	NA	NA	8603949	T	A	0.625	0.340426	-0.284574	3.24812	upstream_gene_variant	MODIFIER	AGAP005030	c.-3057A>T		NA	NA	NA	NA	NA	NA	NA	NA	NA
2L	NA	NA	8604082	G	T	0.843137	0.490196	-0.352941	3.24809	upstream_gene_variant	MODIFIER	AGAP005030	c.-1906C>A		NA	NA	NA	NA	NA	NA	NA	NA	NA
2L	NA	NA	13965108	G	A	0.627451	0.288462	-0.338989	3.17191	intergenic_region	MODIFIER	AGAP005309-AGAP005310	n.13965108G>A		NA	NA	NA	NA	NA	NA	NA	NA	NA
2L	NA	NA	13965108	G	A	0.627451	0.288462	-0.338989	3.17191	upstream_gene_variant	MODIFIER	AGAP005310	c.-2632G>A		NA	NA	NA	NA	NA	NA	NA	NA	NA
2L	NA	NA	13965306	G	A	0.5	0.277778	-0.222222	3.17193	upstream_gene_variant	MODIFIER	AGAP005310	c.-2434G>A		NA	NA	NA	NA	NA	NA	NA	NA	NA
2L	NA	NA	13965306	G	A	0.5	0.277778	-0.222222	3.17193	downstream_gene_variant	MODIFIER	AGAP005311	c.*3876C>T		NA	NA	NA	NA	NA	NA	NA	NA	NA
2L	NA	NA	13965306	G	A	0.5	0.277778	-0.222222	3.17193	intergenic_region	MODIFIER	AGAP005309-AGAP005310	n.13965306G>A		NA	NA	NA	NA	NA	NA	NA	NA	NA
2L	NA	NA	13965539	C	T	0.62963	0.354167	-0.275463	3.17195	upstream_gene_variant	MODIFIER	AGAP005310	c.-2201C>T		NA	NA	NA	NA	NA	NA	NA	NA	NA
2L	NA	NA	13965539	C	T	0.62963	0.354167	-0.275463	3.17195	downstream_gene_variant	MODIFIER	AGAP005311	c.*3643G>A		NA	NA	NA	NA	NA	NA	NA	NA	NA
2L	NA	NA	13965539	C	T	0.62963	0.354167	-0.275463	3.17195	intergenic_region	MODIFIER	AGAP005309-AGAP005310	n.13965539C>T		NA	NA	NA	NA	NA	NA	NA	NA	NA
2L	NA	NA	13965605	G	T	0.673469	0.333333	-0.340136	3.17196	downstream_gene_variant	MODIFIER	AGAP005311	c.*3577C>A		NA	NA	NA	NA	NA	NA	NA	NA	NA
2L	NA	NA	13965605	G	T	0.673469	0.333333	-0.340136	3.17196	upstream_gene_variant	MODIFIER	AGAP005310	c.-2135G>T		NA	NA	NA	NA	NA	NA	NA	NA	NA
2L	NA	NA	13965605	G	T	0.673469	0.333333	-0.340136	3.17196	intergenic_region	MODIFIER	AGAP005309-AGAP005310	n.13965605G>T		NA	NA	NA	NA	NA	NA	NA	NA	NA
2L	NA	NA	13966367	G	T	0.511111	0.418182	-0.0929293	3.17202	intergenic_region	MODIFIER	AGAP005309-AGAP005310	n.13966367G>T		NA	NA	NA	NA	NA	NA	NA	NA	NA
2L	NA	NA	13966367	G	T	0.511111	0.418182	-0.0929293	3.17202	downstream_gene_variant	MODIFIER	AGAP005311	c.*2815C>A		NA	NA	NA	NA	NA	NA	NA	NA	NA
2L	NA	NA	13966367	G	T	0.511111	0.418182	-0.0929293	3.17202	upstream_gene_variant	MODIFIER	AGAP005310	c.-1373G>T		NA	NA	NA	NA	NA	NA	NA	NA	NA
2L	NA	NA	13966647	T	C	0.612245	0.607843	-0.00440176	3.17205	upstream_gene_variant	MODIFIER	AGAP005310	c.-1093T>C		NA	NA	NA	NA	NA	NA	NA	NA	NA
2L	NA	NA	8606637	C	T	0.716981	0.45	-0.266981	3.2476	upstream_gene_variant	MODIFIER	AGAP005030	c.-4461G>A		NA	NA	NA	NA	NA	NA	NA	NA	NA
2L	NA	NA	8606913	A	G	0.576271	0.309091	-0.26718	3.24755	intergenic_region	MODIFIER	AGAP005030-PIAS	n.8606913A>G		NA	NA	NA	NA	NA	NA	NA	NA	NA
2L	NA	NA	8606913	A	G	0.576271	0.309091	-0.26718	3.24755	upstream_gene_variant	MODIFIER	AGAP005030	c.-4737T>C		NA	NA	NA	NA	NA	NA	NA	NA	NA
2L	NA	NA	8608786	A	G	0.822581	0.523077	-0.299504	3.24719	intergenic_region	MODIFIER	AGAP005030-PIAS	n.8608786A>G		NA	NA	NA	NA	NA	NA	NA	NA	NA
2L	NA	NA	8608786	A	G	0.822581	0.523077	-0.299504	3.24719	downstream_gene_variant	MODIFIER	PIAS	c.*4754T>C		NA	NA	NA	NA	NA	NA	NA	NA	NA
2L	NA	NA	8608786	A	G	0.822581	0.523077	-0.299504	3.24719	downstream_gene_variant	MODIFIER	PIAS	c.*4754T>C		NA	NA	NA	NA	NA	NA	NA	NA	NA
2L	NA	NA	860882	T	A	0.693878	0.366667	-0.327211	3.11836	intergenic_region	MODIFIER	AGAP004687-AGAP028432	n.860882T>A		NA	NA	NA	NA	NA	NA	NA	NA	NA
2L	NA	NA	8608927	T	C	0.907407	0.448276	-0.459132	3.24716	intergenic_region	MODIFIER	AGAP005030-PIAS	n.8608927T>C		NA	NA	NA	NA	NA	NA	NA	NA	NA
2L	NA	NA	8608927	T	C	0.907407	0.448276	-0.459132	3.24716	downstream_gene_variant	MODIFIER	PIAS	c.*4613A>G		NA	NA	NA	NA	NA	NA	NA	NA	NA
2L	NA	NA	8608927	T	C	0.907407	0.448276	-0.459132	3.24716	downstream_gene_variant	MODIFIER	PIAS	c.*4613A>G		NA	NA	NA	NA	NA	NA	NA	NA	NA
2L	NA	NA	8609084	G	A	0.176471	0.25	0.0735294	3.24713	intergenic_region	MODIFIER	AGAP005030-PIAS	n.8609084G>A		NA	NA	NA	NA	NA	NA	NA	NA	NA
2L	NA	NA	8609084	G	A	0.176471	0.25	0.0735294	3.24713	downstream_gene_variant	MODIFIER	PIAS	c.*4456C>T		NA	NA	NA	NA	NA	NA	NA	NA	NA
2L	NA	NA	8609084	G	A	0.176471	0.25	0.0735294	3.24713	downstream_gene_variant	MODIFIER	PIAS	c.*4456C>T		NA	NA	NA	NA	NA	NA	NA	NA	NA
2L	NA	NA	8609542	G	T	0.230769	0.176471	-0.0542986	3.24704	downstream_gene_variant	MODIFIER	PIAS	c.*3998C>A		NA	NA	NA	NA	NA	NA	NA	NA	NA
2L	NA	NA	8609542	G	T	0.230769	0.176471	-0.0542986	3.24704	downstream_gene_variant	MODIFIER	PIAS	c.*3998C>A		NA	NA	NA	NA	NA	NA	NA	NA	NA
2L	NA	NA	8609542	G	T	0.230769	0.176471	-0.0542986	3.24704	intergenic_region	MODIFIER	AGAP005030-PIAS	n.8609542G>T		NA	NA	NA	NA	NA	NA	NA	NA	NA
2L	NA	NA	8609813	A	T	0.897959	0.5	-0.397959	3.24699	intergenic_region	MODIFIER	AGAP005030-PIAS	n.8609813A>T		NA	NA	NA	NA	NA	NA	NA	NA	NA
2L	NA	NA	8609813	A	T	0.897959	0.5	-0.397959	3.24699	downstream_gene_variant	MODIFIER	PIAS	c.*3727T>A		NA	NA	NA	NA	NA	NA	NA	NA	NA
2L	NA	NA	8609813	A	T	0.897959	0.5	-0.397959	3.24699	downstream_gene_variant	MODIFIER	PIAS	c.*3727T>A		NA	NA	NA	NA	NA	NA	NA	NA	NA
2L	NA	NA	8609837	T	C	0.711538	0.385714	-0.325824	3.24698	downstream_gene_variant	MODIFIER	PIAS	c.*3703A>G		NA	NA	NA	NA	NA	NA	NA	NA	NA
2L	NA	NA	13967112	G	A	0.626866	0.421053	-0.205813	3.17209	intergenic_region	MODIFIER	AGAP005309-AGAP005310	n.13967112G>A		NA	NA	NA	NA	NA	NA	NA	NA	NA
2L	NA	NA	8609837	T	C	0.711538	0.385714	-0.325824	3.24698	downstream_gene_variant	MODIFIER	PIAS	c.*3703A>G		NA	NA	NA	NA	NA	NA	NA	NA	NA
2L	NA	NA	8609943	A	T	0.23913	0.213115	-0.0260157	3.24696	downstream_gene_variant	MODIFIER	PIAS	c.*3597T>A		NA	NA	NA	NA	NA	NA	NA	NA	NA
2L	NA	NA	8609943	A	T	0.23913	0.213115	-0.0260157	3.24696	downstream_gene_variant	MODIFIER	PIAS	c.*3597T>A		NA	NA	NA	NA	NA	NA	NA	NA	NA
2L	NA	NA	8609943	A	T	0.23913	0.213115	-0.0260157	3.24696	intergenic_region	MODIFIER	AGAP005030-PIAS	n.8609943A>T		NA	NA	NA	NA	NA	NA	NA	NA	NA
2L	NA	NA	8610031	G	T	0.266667	0.215385	-0.0512821	3.24695	downstream_gene_variant	MODIFIER	PIAS	c.*3509C>A		NA	NA	NA	NA	NA	NA	NA	NA	NA
2L	NA	NA	8610031	G	T	0.266667	0.215385	-0.0512821	3.24695	intergenic_region	MODIFIER	AGAP005030-PIAS	n.8610031G>T		NA	NA	NA	NA	NA	NA	NA	NA	NA
2L	NA	NA	8610031	G	T	0.266667	0.215385	-0.0512821	3.24695	downstream_gene_variant	MODIFIER	PIAS	c.*3509C>A		NA	NA	NA	NA	NA	NA	NA	NA	NA
2L	NA	NA	8611601	T	C	0.697674	0.338983	-0.358691	3.24664	downstream_gene_variant	MODIFIER	PIAS	c.*1939A>G		NA	NA	NA	NA	NA	NA	NA	NA	NA
2L	NA	NA	8611601	T	C	0.697674	0.338983	-0.358691	3.24664	intergenic_region	MODIFIER	AGAP005030-PIAS	n.8611601T>C		NA	NA	NA	NA	NA	NA	NA	NA	NA
2L	NA	NA	8611601	T	C	0.697674	0.338983	-0.358691	3.24664	downstream_gene_variant	MODIFIER	PIAS	c.*1939A>G		NA	NA	NA	NA	NA	NA	NA	NA	NA
2L	NA	NA	8611615	A	T	0.738095	0.344262	-0.393833	3.24664	downstream_gene_variant	MODIFIER	PIAS	c.*1925T>A		NA	NA	NA	NA	NA	NA	NA	NA	NA
2L	NA	NA	8611615	A	T	0.738095	0.344262	-0.393833	3.24664	intergenic_region	MODIFIER	AGAP005030-PIAS	n.8611615A>T		NA	NA	NA	NA	NA	NA	NA	NA	NA
2L	NA	NA	8611615	A	T	0.738095	0.344262	-0.393833	3.24664	downstream_gene_variant	MODIFIER	PIAS	c.*1925T>A		NA	NA	NA	NA	NA	NA	NA	NA	NA
2L	NA	NA	8611620	T	C	0.857143	0.568966	-0.288177	3.24664	downstream_gene_variant	MODIFIER	PIAS	c.*1920A>G		NA	NA	NA	NA	NA	NA	NA	NA	NA
2L	NA	NA	8611620	T	C	0.857143	0.568966	-0.288177	3.24664	downstream_gene_variant	MODIFIER	PIAS	c.*1920A>G		NA	NA	NA	NA	NA	NA	NA	NA	NA
2L	NA	NA	8611620	T	C	0.857143	0.568966	-0.288177	3.24664	intergenic_region	MODIFIER	AGAP005030-PIAS	n.8611620T>C		NA	NA	NA	NA	NA	NA	NA	NA	NA
2L	NA	NA	8611797	A	T	0.819672	0.293103	-0.526569	3.24661	downstream_gene_variant	MODIFIER	PIAS	c.*1743T>A		NA	NA	NA	NA	NA	NA	NA	NA	NA
2L	NA	NA	8611797	A	T	0.819672	0.293103	-0.526569	3.24661	downstream_gene_variant	MODIFIER	PIAS	c.*1743T>A		NA	NA	NA	NA	NA	NA	NA	NA	NA
2L	NA	NA	8611797	A	T	0.819672	0.293103	-0.526569	3.24661	intergenic_region	MODIFIER	AGAP005030-PIAS	n.8611797A>T		NA	NA	NA	NA	NA	NA	NA	NA	NA
2L	NA	NA	86132	G	T	0.252874	0.396226	0.143353	2.9709	intergenic_region	MODIFIER	CHR_START-AGAP004677	n.86132G>T		NA	NA	NA	NA	NA	NA	NA	NA	NA
2L	NA	NA	86144	T	G	0.2	0.321429	0.121429	2.9709	intergenic_region	MODIFIER	CHR_START-AGAP004677	n.86144T>G		NA	NA	NA	NA	NA	NA	NA	NA	NA
2L	NA	NA	86175	G	A	0.180952	0.274194	0.0932412	2.97091	intergenic_region	MODIFIER	CHR_START-AGAP004677	n.86175G>A		NA	NA	NA	NA	NA	NA	NA	NA	NA
2L	NA	NA	86183	C	A	0.180952	0.253731	0.072779	2.97091	intergenic_region	MODIFIER	CHR_START-AGAP004677	n.86183C>A		NA	NA	NA	NA	NA	NA	NA	NA	NA
2L	NA	NA	861870	T	A	0.180328	0.298246	0.117918	3.11855	intergenic_region	MODIFIER	AGAP004687-AGAP028432	n.861870T>A		NA	NA	NA	NA	NA	NA	NA	NA	NA
2L	NA	NA	86192	A	G	0.25	0.15942	-0.0905797	2.97091	intergenic_region	MODIFIER	CHR_START-AGAP004677	n.86192A>G		NA	NA	NA	NA	NA	NA	NA	NA	NA
2L	NA	NA	862026	T	C	0.608696	0.842105	0.23341	3.11858	intergenic_region	MODIFIER	AGAP004687-AGAP028432	n.862026T>C		NA	NA	NA	NA	NA	NA	NA	NA	NA
2L	NA	NA	86214	G	A	0.166667	0.285714	0.119048	2.97092	intergenic_region	MODIFIER	CHR_START-AGAP004677	n.86214G>A		NA	NA	NA	NA	NA	NA	NA	NA	NA
2L	NA	NA	86221	T	C	0.160714	0.295082	0.134368	2.97092	intergenic_region	MODIFIER	CHR_START-AGAP004677	n.86221T>C		NA	NA	NA	NA	NA	NA	NA	NA	NA
2L	NA	NA	8622458	A	T	0.756098	0.35	-0.406098	3.24455	upstream_gene_variant	MODIFIER	AGAP005032	c.-1197A>T		NA	NA	NA	NA	NA	NA	NA	NA	NA
2L	NA	NA	8622458	A	T	0.756098	0.35	-0.406098	3.24455	intergenic_region	MODIFIER	PIAS-AGAP005032	n.8622458A>T		NA	NA	NA	NA	NA	NA	NA	NA	NA
2L	NA	NA	8622458	A	T	0.756098	0.35	-0.406098	3.24455	upstream_gene_variant	MODIFIER	AGAP005032	c.-1197A>T		NA	NA	NA	NA	NA	NA	NA	NA	NA
2L	NA	NA	8622458	A	T	0.756098	0.35	-0.406098	3.24455	upstream_gene_variant	MODIFIER	PIAS	c.-1541T>A		NA	NA	NA	NA	NA	NA	NA	NA	NA
2L	NA	NA	8622458	A	T	0.756098	0.35	-0.406098	3.24455	upstream_gene_variant	MODIFIER	PIAS	c.-2811T>A		NA	NA	NA	NA	NA	NA	NA	NA	NA
2L	NA	NA	8622922	A	G	0.755556	0.603175	-0.152381	3.24446	upstream_gene_variant	MODIFIER	AGAP005032	c.-733A>G		NA	NA	NA	NA	NA	NA	NA	NA	NA
2L	NA	NA	8622922	A	G	0.755556	0.603175	-0.152381	3.24446	upstream_gene_variant	MODIFIER	PIAS	c.-2005T>C		NA	NA	NA	NA	NA	NA	NA	NA	NA
2L	NA	NA	8622922	A	G	0.755556	0.603175	-0.152381	3.24446	upstream_gene_variant	MODIFIER	PIAS	c.-3275T>C		NA	NA	NA	NA	NA	NA	NA	NA	NA
2L	NA	NA	8622922	A	G	0.755556	0.603175	-0.152381	3.24446	upstream_gene_variant	MODIFIER	AGAP005032	c.-733A>G		NA	NA	NA	NA	NA	NA	NA	NA	NA
2L	NA	NA	8622922	A	G	0.755556	0.603175	-0.152381	3.24446	intergenic_region	MODIFIER	PIAS-AGAP005032	n.8622922A>G		NA	NA	NA	NA	NA	NA	NA	NA	NA
2L	NA	NA	8622969	G	A	0.217391	0.22807	0.0106789	3.24445	upstream_gene_variant	MODIFIER	AGAP005032	c.-686G>A		NA	NA	NA	NA	NA	NA	NA	NA	NA
2L	NA	NA	8622969	G	A	0.217391	0.22807	0.0106789	3.24445	upstream_gene_variant	MODIFIER	PIAS	c.-3322C>T		NA	NA	NA	NA	NA	NA	NA	NA	NA
2L	NA	NA	8622969	G	A	0.217391	0.22807	0.0106789	3.24445	intergenic_region	MODIFIER	PIAS-AGAP005032	n.8622969G>A		NA	NA	NA	NA	NA	NA	NA	NA	NA
2L	NA	NA	8622969	G	A	0.217391	0.22807	0.0106789	3.24445	upstream_gene_variant	MODIFIER	PIAS	c.-2052C>T		NA	NA	NA	NA	NA	NA	NA	NA	NA
2L	NA	NA	8622969	G	A	0.217391	0.22807	0.0106789	3.24445	upstream_gene_variant	MODIFIER	AGAP005032	c.-686G>A		NA	NA	NA	NA	NA	NA	NA	NA	NA
2L	NA	NA	8622972	G	T	0.591837	0.37931	-0.212526	3.24445	upstream_gene_variant	MODIFIER	AGAP005032	c.-683G>T		NA	NA	NA	NA	NA	NA	NA	NA	NA
2L	NA	NA	8622972	G	T	0.591837	0.37931	-0.212526	3.24445	upstream_gene_variant	MODIFIER	AGAP005032	c.-683G>T		NA	NA	NA	NA	NA	NA	NA	NA	NA
2L	NA	NA	8622972	G	T	0.591837	0.37931	-0.212526	3.24445	upstream_gene_variant	MODIFIER	PIAS	c.-3325C>A		NA	NA	NA	NA	NA	NA	NA	NA	NA
2L	NA	NA	8622972	G	T	0.591837	0.37931	-0.212526	3.24445	upstream_gene_variant	MODIFIER	PIAS	c.-2055C>A		NA	NA	NA	NA	NA	NA	NA	NA	NA
2L	NA	NA	8622972	G	T	0.591837	0.37931	-0.212526	3.24445	intergenic_region	MODIFIER	PIAS-AGAP005032	n.8622972G>T		NA	NA	NA	NA	NA	NA	NA	NA	NA
2L	NA	NA	86232	G	T	0.142857	0.318182	0.175325	2.97092	intergenic_region	MODIFIER	CHR_START-AGAP004677	n.86232G>T		NA	NA	NA	NA	NA	NA	NA	NA	NA
2L	NA	NA	862638	A	G	0.346939	0.529412	0.182473	3.11869	intergenic_region	MODIFIER	AGAP004687-AGAP028432	n.862638A>G		NA	NA	NA	NA	NA	NA	NA	NA	NA
2L	NA	NA	86296	T	A	0.153846	0.362069	0.208223	2.97093	intergenic_region	MODIFIER	CHR_START-AGAP004677	n.86296T>A		NA	NA	NA	NA	NA	NA	NA	NA	NA
2L	NA	NA	863354	A	G	0.259259	0.653846	0.394587	3.11883	intergenic_region	MODIFIER	AGAP004687-AGAP028432	n.863354A>G		NA	NA	NA	NA	NA	NA	NA	NA	NA
2L	NA	NA	86369	A	G	0.11	0.363636	0.253636	2.97095	intergenic_region	MODIFIER	CHR_START-AGAP004677	n.86369A>G		NA	NA	NA	NA	NA	NA	NA	NA	NA
2L	NA	NA	86375	G	A	0.125	0.358209	0.233209	2.97095	intergenic_region	MODIFIER	CHR_START-AGAP004677	n.86375G>A		NA	NA	NA	NA	NA	NA	NA	NA	NA
2L	NA	NA	863756	G	T	0.311111	0.660714	0.349603	3.1189	intergenic_region	MODIFIER	AGAP004687-AGAP028432	n.863756G>T		NA	NA	NA	NA	NA	NA	NA	NA	NA
2L	NA	NA	8640363	T	G	0.389831	0.362069	-0.0277615	3.2411	downstream_gene_variant	MODIFIER	GPRMGL5	c.*3680A>C		NA	NA	NA	NA	NA	NA	NA	NA	NA
2L	NA	NA	8640363	T	G	0.389831	0.362069	-0.0277615	3.2411	intergenic_region	MODIFIER	AGAP005033-GPRMGL5	n.8640363T>G		NA	NA	NA	NA	NA	NA	NA	NA	NA
2L	NA	NA	8640363	T	G	0.389831	0.362069	-0.0277615	3.2411	upstream_gene_variant	MODIFIER	AGAP005033	c.-1853A>C		NA	NA	NA	NA	NA	NA	NA	NA	NA
2L	NA	NA	8640409	C	A	0.52809	0.513158	-0.014932	3.24109	upstream_gene_variant	MODIFIER	AGAP005033	c.-1899G>T		NA	NA	NA	NA	NA	NA	NA	NA	NA
2L	NA	NA	8640409	C	A	0.52809	0.513158	-0.014932	3.24109	intergenic_region	MODIFIER	AGAP005033-GPRMGL5	n.8640409C>A		NA	NA	NA	NA	NA	NA	NA	NA	NA
2L	NA	NA	8640409	C	A	0.52809	0.513158	-0.014932	3.24109	downstream_gene_variant	MODIFIER	GPRMGL5	c.*3634G>T		NA	NA	NA	NA	NA	NA	NA	NA	NA
2L	NA	NA	8640414	C	G	0.572917	0.555556	-0.0173611	3.24109	upstream_gene_variant	MODIFIER	AGAP005033	c.-1904G>C		NA	NA	NA	NA	NA	NA	NA	NA	NA
2L	NA	NA	8640414	C	G	0.572917	0.555556	-0.0173611	3.24109	downstream_gene_variant	MODIFIER	GPRMGL5	c.*3629G>C		NA	NA	NA	NA	NA	NA	NA	NA	NA
2L	NA	NA	8640414	C	G	0.572917	0.555556	-0.0173611	3.24109	intergenic_region	MODIFIER	AGAP005033-GPRMGL5	n.8640414C>G		NA	NA	NA	NA	NA	NA	NA	NA	NA
2L	NA	NA	8640434	A	G	0.60396	0.558442	-0.0455188	3.24109	downstream_gene_variant	MODIFIER	GPRMGL5	c.*3609T>C		NA	NA	NA	NA	NA	NA	NA	NA	NA
2L	NA	NA	8640434	A	G	0.60396	0.558442	-0.0455188	3.24109	upstream_gene_variant	MODIFIER	AGAP005033	c.-1924T>C		NA	NA	NA	NA	NA	NA	NA	NA	NA
2L	NA	NA	8640434	A	G	0.60396	0.558442	-0.0455188	3.24109	intergenic_region	MODIFIER	AGAP005033-GPRMGL5	n.8640434A>G		NA	NA	NA	NA	NA	NA	NA	NA	NA
2L	NA	NA	8640504	G	T	0.574468	0.565789	-0.00867861	3.24107	upstream_gene_variant	MODIFIER	AGAP005033	c.-1994C>A		NA	NA	NA	NA	NA	NA	NA	NA	NA
2L	NA	NA	8640504	G	T	0.574468	0.565789	-0.00867861	3.24107	intergenic_region	MODIFIER	AGAP005033-GPRMGL5	n.8640504G>T		NA	NA	NA	NA	NA	NA	NA	NA	NA
2L	NA	NA	8640504	G	T	0.574468	0.565789	-0.00867861	3.24107	downstream_gene_variant	MODIFIER	GPRMGL5	c.*3539C>A		NA	NA	NA	NA	NA	NA	NA	NA	NA
2L	NA	NA	8640509	G	C	0.574468	0.551282	-0.023186	3.24107	upstream_gene_variant	MODIFIER	AGAP005033	c.-1999C>G		NA	NA	NA	NA	NA	NA	NA	NA	NA
2L	NA	NA	8640509	G	C	0.574468	0.551282	-0.023186	3.24107	downstream_gene_variant	MODIFIER	GPRMGL5	c.*3534C>G		NA	NA	NA	NA	NA	NA	NA	NA	NA
2L	NA	NA	8640509	G	C	0.574468	0.551282	-0.023186	3.24107	intergenic_region	MODIFIER	AGAP005033-GPRMGL5	n.8640509G>C		NA	NA	NA	NA	NA	NA	NA	NA	NA
2L	NA	NA	8640556	T	A	0.325843	0.256098	-0.0697451	3.24106	downstream_gene_variant	MODIFIER	GPRMGL5	c.*3487A>T		NA	NA	NA	NA	NA	NA	NA	NA	NA
2L	NA	NA	8640556	T	A	0.325843	0.256098	-0.0697451	3.24106	upstream_gene_variant	MODIFIER	AGAP005033	c.-2046A>T		NA	NA	NA	NA	NA	NA	NA	NA	NA
2L	NA	NA	8640556	T	A	0.325843	0.256098	-0.0697451	3.24106	intergenic_region	MODIFIER	AGAP005033-GPRMGL5	n.8640556T>A		NA	NA	NA	NA	NA	NA	NA	NA	NA
2L	NA	NA	8640560	G	T	0.611111	0.575	-0.0361111	3.24106	intergenic_region	MODIFIER	AGAP005033-GPRMGL5	n.8640560G>T		NA	NA	NA	NA	NA	NA	NA	NA	NA
2L	NA	NA	8640560	G	T	0.611111	0.575	-0.0361111	3.24106	downstream_gene_variant	MODIFIER	GPRMGL5	c.*3483C>A		NA	NA	NA	NA	NA	NA	NA	NA	NA
2L	NA	NA	8640560	G	T	0.611111	0.575	-0.0361111	3.24106	upstream_gene_variant	MODIFIER	AGAP005033	c.-2050C>A		NA	NA	NA	NA	NA	NA	NA	NA	NA
2L	NA	NA	8640636	T	A	0.339286	0.428571	0.0892857	3.24105	upstream_gene_variant	MODIFIER	AGAP005033	c.-2126A>T		NA	NA	NA	NA	NA	NA	NA	NA	NA
2L	NA	NA	8640636	T	A	0.339286	0.428571	0.0892857	3.24105	intergenic_region	MODIFIER	AGAP005033-GPRMGL5	n.8640636T>A		NA	NA	NA	NA	NA	NA	NA	NA	NA
2L	NA	NA	8640636	T	A	0.339286	0.428571	0.0892857	3.24105	downstream_gene_variant	MODIFIER	GPRMGL5	c.*3407A>T		NA	NA	NA	NA	NA	NA	NA	NA	NA
2L	NA	NA	8642861	C	T	0.244898	0.188679	-0.0562187	3.24062	downstream_gene_variant	MODIFIER	GPRMGL5	c.*1182G>A		NA	NA	NA	NA	NA	NA	NA	NA	NA
2L	NA	NA	8642861	C	T	0.244898	0.188679	-0.0562187	3.24062	intergenic_region	MODIFIER	AGAP005033-GPRMGL5	n.8642861C>T		NA	NA	NA	NA	NA	NA	NA	NA	NA
2L	NA	NA	8642861	C	T	0.244898	0.188679	-0.0562187	3.24062	upstream_gene_variant	MODIFIER	AGAP005033	c.-4351G>A		NA	NA	NA	NA	NA	NA	NA	NA	NA
2L	NA	NA	8643098	T	C	0.551724	0.614286	0.0625616	3.24057	upstream_gene_variant	MODIFIER	AGAP005033	c.-4588A>G		NA	NA	NA	NA	NA	NA	NA	NA	NA
2L	NA	NA	8643098	T	C	0.551724	0.614286	0.0625616	3.24057	intergenic_region	MODIFIER	AGAP005033-GPRMGL5	n.8643098T>C		NA	NA	NA	NA	NA	NA	NA	NA	NA
2L	NA	NA	8643098	T	C	0.551724	0.614286	0.0625616	3.24057	downstream_gene_variant	MODIFIER	GPRMGL5	c.*945A>G		NA	NA	NA	NA	NA	NA	NA	NA	NA
2L	NA	NA	86483	A	T	0.317757	0.527778	0.210021	2.97097	intergenic_region	MODIFIER	CHR_START-AGAP004677	n.86483A>T		NA	NA	NA	NA	NA	NA	NA	NA	NA
2L	NA	NA	86505	G	A	0.12	0.333333	0.213333	2.97097	intergenic_region	MODIFIER	CHR_START-AGAP004677	n.86505G>A		NA	NA	NA	NA	NA	NA	NA	NA	NA
2L	NA	NA	8650937	C	T	0.65	0.318182	-0.331818	3.23906	intergenic_region	MODIFIER	GPRMGL5-AGAP005035	n.8650937C>T		NA	NA	NA	NA	NA	NA	NA	NA	NA
2L	NA	NA	8650937	C	T	0.65	0.318182	-0.331818	3.23906	upstream_gene_variant	MODIFIER	GPRMGL5	c.-1721G>A		NA	NA	NA	NA	NA	NA	NA	NA	NA
2L	NA	NA	8650937	C	T	0.65	0.318182	-0.331818	3.23906	downstream_gene_variant	MODIFIER	AGAP005035	c.*2024G>A		NA	NA	NA	NA	NA	NA	NA	NA	NA
2L	NA	NA	8651079	G	A	0.571429	0.295082	-0.276347	3.23903	downstream_gene_variant	MODIFIER	AGAP005035	c.*1882C>T		NA	NA	NA	NA	NA	NA	NA	NA	NA
2L	NA	NA	8651079	G	A	0.571429	0.295082	-0.276347	3.23903	intergenic_region	MODIFIER	GPRMGL5-AGAP005035	n.8651079G>A		NA	NA	NA	NA	NA	NA	NA	NA	NA
2L	NA	NA	8651079	G	A	0.571429	0.295082	-0.276347	3.23903	upstream_gene_variant	MODIFIER	GPRMGL5	c.-1863C>T		NA	NA	NA	NA	NA	NA	NA	NA	NA
2L	NA	NA	8651201	C	T	0.230769	0.214286	-0.0164835	3.23901	intergenic_region	MODIFIER	GPRMGL5-AGAP005035	n.8651201C>T		NA	NA	NA	NA	NA	NA	NA	NA	NA
2L	NA	NA	8651201	C	T	0.230769	0.214286	-0.0164835	3.23901	downstream_gene_variant	MODIFIER	AGAP005035	c.*1760G>A		NA	NA	NA	NA	NA	NA	NA	NA	NA
2L	NA	NA	8651201	C	T	0.230769	0.214286	-0.0164835	3.23901	upstream_gene_variant	MODIFIER	GPRMGL5	c.-1985G>A		NA	NA	NA	NA	NA	NA	NA	NA	NA
2L	NA	NA	8651260	A	C	0.192982	0.240741	0.0477583	3.239	upstream_gene_variant	MODIFIER	GPRMGL5	c.-2044T>G		NA	NA	NA	NA	NA	NA	NA	NA	NA
2L	NA	NA	8651260	A	C	0.192982	0.240741	0.0477583	3.239	downstream_gene_variant	MODIFIER	AGAP005035	c.*1701T>G		NA	NA	NA	NA	NA	NA	NA	NA	NA
2L	NA	NA	8651260	A	C	0.192982	0.240741	0.0477583	3.239	intergenic_region	MODIFIER	GPRMGL5-AGAP005035	n.8651260A>C		NA	NA	NA	NA	NA	NA	NA	NA	NA
2L	NA	NA	8654	G	C	0.254902	0.59375	0.338848	2.95586	intergenic_region	MODIFIER	CHR_START-AGAP004677	n.8654G>C		NA	NA	NA	NA	NA	NA	NA	NA	NA
2L	NA	NA	8659788	C	G	0.596774	0.269231	-0.327543	3.23735	downstream_gene_variant	MODIFIER	AGAP005037	c.*8614G>C		NA	NA	NA	NA	NA	NA	NA	NA	NA
2L	NA	NA	8659788	C	G	0.596774	0.269231	-0.327543	3.23735	downstream_gene_variant	MODIFIER	AGAP005037	c.*8614G>C		NA	NA	NA	NA	NA	NA	NA	NA	NA
2L	NA	NA	8659788	C	G	0.596774	0.269231	-0.327543	3.23735	upstream_gene_variant	MODIFIER	AGAP005035	c.-631G>C		NA	NA	NA	NA	NA	NA	NA	NA	NA
2L	NA	NA	8659788	C	G	0.596774	0.269231	-0.327543	3.23735	intergenic_region	MODIFIER	AGAP005035-AGAP005036	n.8659788C>G		NA	NA	NA	NA	NA	NA	NA	NA	NA
2L	NA	NA	8659788	C	G	0.596774	0.269231	-0.327543	3.23735	downstream_gene_variant	MODIFIER	AGAP005036	c.*438G>C		NA	NA	NA	NA	NA	NA	NA	NA	NA
2L	NA	NA	8659809	G	T	0.191781	0.277778	0.085997	3.23735	downstream_gene_variant	MODIFIER	AGAP005036	c.*417C>A		NA	NA	NA	NA	NA	NA	NA	NA	NA
2L	NA	NA	8659809	G	T	0.191781	0.277778	0.085997	3.23735	upstream_gene_variant	MODIFIER	AGAP005035	c.-652C>A		NA	NA	NA	NA	NA	NA	NA	NA	NA
2L	NA	NA	8659809	G	T	0.191781	0.277778	0.085997	3.23735	downstream_gene_variant	MODIFIER	AGAP005037	c.*8593C>A		NA	NA	NA	NA	NA	NA	NA	NA	NA
2L	NA	NA	8659809	G	T	0.191781	0.277778	0.085997	3.23735	downstream_gene_variant	MODIFIER	AGAP005037	c.*8593C>A		NA	NA	NA	NA	NA	NA	NA	NA	NA
2L	NA	NA	8659809	G	T	0.191781	0.277778	0.085997	3.23735	intergenic_region	MODIFIER	AGAP005035-AGAP005036	n.8659809G>T		NA	NA	NA	NA	NA	NA	NA	NA	NA
2L	NA	NA	1399147	G	A	0.169811	0.604167	0.434355	3.21786	intergenic_region	MODIFIER	AGAP028433-AGAP004692	n.1399147G>A		NA	NA	NA	NA	NA	NA	NA	NA	NA
2L	NA	NA	13991512	G	A	0.72	0.357143	-0.362857	3.17427	intergenic_region	MODIFIER	AGAP005311-AGAP005312	n.13991512G>A		NA	NA	NA	NA	NA	NA	NA	NA	NA
2L	NA	NA	1399161	C	G	0.203704	0.62	0.416296	3.21786	intergenic_region	MODIFIER	AGAP028433-AGAP004692	n.1399161C>G		NA	NA	NA	NA	NA	NA	NA	NA	NA
2L	NA	NA	13991837	G	C	0.641509	0.288136	-0.353374	3.1743	intergenic_region	MODIFIER	AGAP005311-AGAP005312	n.13991837G>C		NA	NA	NA	NA	NA	NA	NA	NA	NA
2L	NA	NA	13992100	G	C	0.72	0.320755	-0.399245	3.17432	intergenic_region	MODIFIER	AGAP005311-AGAP005312	n.13992100G>C		NA	NA	NA	NA	NA	NA	NA	NA	NA
2L	NA	NA	13992663	C	T	0.673469	0.320755	-0.352715	3.17437	intergenic_region	MODIFIER	AGAP005311-AGAP005312	n.13992663C>T		NA	NA	NA	NA	NA	NA	NA	NA	NA
2L	NA	NA	13992668	T	C	0.693878	0.351852	-0.342026	3.17438	intergenic_region	MODIFIER	AGAP005311-AGAP005312	n.13992668T>C		NA	NA	NA	NA	NA	NA	NA	NA	NA
2L	NA	NA	13992814	C	A	0.627907	0.264706	-0.363201	3.17439	intergenic_region	MODIFIER	AGAP005311-AGAP005312	n.13992814C>A		NA	NA	NA	NA	NA	NA	NA	NA	NA
2L	NA	NA	13992856	C	T	0.681818	0.263158	-0.41866	3.17439	intergenic_region	MODIFIER	AGAP005311-AGAP005312	n.13992856C>T		NA	NA	NA	NA	NA	NA	NA	NA	NA
2L	NA	NA	1399324	C	G	0.362319	0.609756	0.247437	3.21789	intergenic_region	MODIFIER	AGAP028433-AGAP004692	n.1399324C>G		NA	NA	NA	NA	NA	NA	NA	NA	NA
2L	NA	NA	13995214	T	A	0.565217	0.345455	-0.219763	3.1746	intergenic_region	MODIFIER	AGAP005311-AGAP005312	n.13995214T>A		NA	NA	NA	NA	NA	NA	NA	NA	NA
2L	NA	NA	13995323	A	C	0.649123	0.196078	-0.453044	3.17461	intergenic_region	MODIFIER	AGAP005311-AGAP005312	n.13995323A>C		NA	NA	NA	NA	NA	NA	NA	NA	NA
2L	NA	NA	13995350	A	C	0.690909	0.277778	-0.413131	3.17461	intergenic_region	MODIFIER	AGAP005311-AGAP005312	n.13995350A>C		NA	NA	NA	NA	NA	NA	NA	NA	NA
2L	NA	NA	13995391	A	T	0.645833	0.333333	-0.3125	3.17462	intergenic_region	MODIFIER	AGAP005311-AGAP005312	n.13995391A>T		NA	NA	NA	NA	NA	NA	NA	NA	NA
2L	NA	NA	13995420	G	T	0.522727	0.355932	-0.166795	3.17462	intergenic_region	MODIFIER	AGAP005311-AGAP005312	n.13995420G>T		NA	NA	NA	NA	NA	NA	NA	NA	NA
2L	NA	NA	13996079	G	A	0.673469	0.223881	-0.449589	3.17468	intergenic_region	MODIFIER	AGAP005311-AGAP005312	n.13996079G>A		NA	NA	NA	NA	NA	NA	NA	NA	NA
2L	NA	NA	1399613	G	A	0.0980392	0.328125	0.230086	3.21794	intergenic_region	MODIFIER	AGAP028433-AGAP004692	n.1399613G>A		NA	NA	NA	NA	NA	NA	NA	NA	NA
2L	NA	NA	13996307	C	G	0.660714	0.34375	-0.316964	3.1747	intergenic_region	MODIFIER	AGAP005311-AGAP005312	n.13996307C>G		NA	NA	NA	NA	NA	NA	NA	NA	NA
2L	NA	NA	13996320	A	G	0.666667	0.301587	-0.365079	3.1747	intergenic_region	MODIFIER	AGAP005311-AGAP005312	n.13996320A>G		NA	NA	NA	NA	NA	NA	NA	NA	NA
2L	NA	NA	13996357	T	A	0.625	0.26087	-0.36413	3.1747	intergenic_region	MODIFIER	AGAP005311-AGAP005312	n.13996357T>A		NA	NA	NA	NA	NA	NA	NA	NA	NA
2L	NA	NA	1399664	T	C	0.283019	0.553571	0.270553	3.21795	intergenic_region	MODIFIER	AGAP028433-AGAP004692	n.1399664T>C		NA	NA	NA	NA	NA	NA	NA	NA	NA
2L	NA	NA	13997023	T	C	0.597222	0.423729	-0.173493	3.17476	intergenic_region	MODIFIER	AGAP005311-AGAP005312	n.13997023T>C		NA	NA	NA	NA	NA	NA	NA	NA	NA
2L	NA	NA	13997350	A	G	0.614286	0.230769	-0.383516	3.17479	intergenic_region	MODIFIER	AGAP005311-AGAP005312	n.13997350A>G		NA	NA	NA	NA	NA	NA	NA	NA	NA
2L	NA	NA	13997357	T	A	0.605634	0.226415	-0.379219	3.17479	intergenic_region	MODIFIER	AGAP005311-AGAP005312	n.13997357T>A		NA	NA	NA	NA	NA	NA	NA	NA	NA
2L	NA	NA	13997363	T	A	0.623188	0.264151	-0.359037	3.17479	intergenic_region	MODIFIER	AGAP005311-AGAP005312	n.13997363T>A		NA	NA	NA	NA	NA	NA	NA	NA	NA
2L	NA	NA	13997413	T	G	0.6	0.344828	-0.255172	3.1748	intergenic_region	MODIFIER	AGAP005311-AGAP005312	n.13997413T>G		NA	NA	NA	NA	NA	NA	NA	NA	NA
2L	NA	NA	13997418	G	T	0.61194	0.357143	-0.254797	3.1748	intergenic_region	MODIFIER	AGAP005311-AGAP005312	n.13997418G>T		NA	NA	NA	NA	NA	NA	NA	NA	NA
2L	NA	NA	13997448	G	C	0.587302	0.366667	-0.220635	3.1748	intergenic_region	MODIFIER	AGAP005311-AGAP005312	n.13997448G>C		NA	NA	NA	NA	NA	NA	NA	NA	NA
2L	NA	NA	13997498	C	T	0.603448	0.321429	-0.28202	3.17481	intergenic_region	MODIFIER	AGAP005311-AGAP005312	n.13997498C>T		NA	NA	NA	NA	NA	NA	NA	NA	NA
2L	NA	NA	13997622	A	G	0.610169	0.36	-0.250169	3.17482	intergenic_region	MODIFIER	AGAP005311-AGAP005312	n.13997622A>G		NA	NA	NA	NA	NA	NA	NA	NA	NA
2L	NA	NA	13997628	A	T	0.603448	0.375	-0.228448	3.17482	intergenic_region	MODIFIER	AGAP005311-AGAP005312	n.13997628A>T		NA	NA	NA	NA	NA	NA	NA	NA	NA
2L	NA	NA	13997786	G	A	0.673913	0.407407	-0.266506	3.17483	intergenic_region	MODIFIER	AGAP005311-AGAP005312	n.13997786G>A		NA	NA	NA	NA	NA	NA	NA	NA	NA
2L	NA	NA	13997802	T	C	0.73913	0.372881	-0.366249	3.17483	intergenic_region	MODIFIER	AGAP005311-AGAP005312	n.13997802T>C		NA	NA	NA	NA	NA	NA	NA	NA	NA
2L	NA	NA	13997999	G	T	0.644068	0.4	-0.244068	3.17485	intergenic_region	MODIFIER	AGAP005311-AGAP005312	n.13997999G>T		NA	NA	NA	NA	NA	NA	NA	NA	NA
2L	NA	NA	13998597	A	G	0.75	0.211538	-0.538462	3.17491	intergenic_region	MODIFIER	AGAP005311-AGAP005312	n.13998597A>G		NA	NA	NA	NA	NA	NA	NA	NA	NA
2L	NA	NA	1399862	A	T	0.72549	0.315789	-0.409701	3.21799	intergenic_region	MODIFIER	AGAP028433-AGAP004692	n.1399862A>T		NA	NA	NA	NA	NA	NA	NA	NA	NA
2L	NA	NA	13998637	T	G	0.75	0.23913	-0.51087	3.17491	intergenic_region	MODIFIER	AGAP005311-AGAP005312	n.13998637T>G		NA	NA	NA	NA	NA	NA	NA	NA	NA
2L	NA	NA	13998667	T	G	0.754386	0.265306	-0.48908	3.17491	intergenic_region	MODIFIER	AGAP005311-AGAP005312	n.13998667T>G		NA	NA	NA	NA	NA	NA	NA	NA	NA
2L	NA	NA	13998673	G	A	0.762712	0.212766	-0.549946	3.17491	intergenic_region	MODIFIER	AGAP005311-AGAP005312	n.13998673G>A		NA	NA	NA	NA	NA	NA	NA	NA	NA
2L	NA	NA	13998684	C	T	0.745455	0.244898	-0.500557	3.17491	intergenic_region	MODIFIER	AGAP005311-AGAP005312	n.13998684C>T		NA	NA	NA	NA	NA	NA	NA	NA	NA
2L	NA	NA	13999814	G	T	0.636364	0.33871	-0.297654	3.17501	intergenic_region	MODIFIER	AGAP005311-AGAP005312	n.13999814G>T		NA	NA	NA	NA	NA	NA	NA	NA	NA
2L	NA	NA	13999908	G	A	0.613636	0.267857	-0.345779	3.17502	intergenic_region	MODIFIER	AGAP005311-AGAP005312	n.13999908G>A		NA	NA	NA	NA	NA	NA	NA	NA	NA
2L	NA	NA	14000130	G	C	0.679245	0.357143	-0.322102	3.17504	intergenic_region	MODIFIER	AGAP005311-AGAP005312	n.14000130G>C		NA	NA	NA	NA	NA	NA	NA	NA	NA
2L	NA	NA	14000179	G	A	0.608696	0.366197	-0.242498	3.17505	intergenic_region	MODIFIER	AGAP005311-AGAP005312	n.14000179G>A		NA	NA	NA	NA	NA	NA	NA	NA	NA
2L	NA	NA	14000277	A	T	0.680851	0.384615	-0.296236	3.17506	intergenic_region	MODIFIER	AGAP005311-AGAP005312	n.14000277A>T		NA	NA	NA	NA	NA	NA	NA	NA	NA
2L	NA	NA	14000412	T	C	0.708333	0.315789	-0.392544	3.17507	intergenic_region	MODIFIER	AGAP005311-AGAP005312	n.14000412T>C		NA	NA	NA	NA	NA	NA	NA	NA	NA
2L	NA	NA	14000570	C	T	0.666667	0.327273	-0.339394	3.17508	intergenic_region	MODIFIER	AGAP005311-AGAP005312	n.14000570C>T		NA	NA	NA	NA	NA	NA	NA	NA	NA
2L	NA	NA	14000736	A	G	0.769231	0.246154	-0.523077	3.1751	intergenic_region	MODIFIER	AGAP005311-AGAP005312	n.14000736A>G		NA	NA	NA	NA	NA	NA	NA	NA	NA
2L	NA	NA	14000748	C	T	0.75	0.253731	-0.496269	3.1751	intergenic_region	MODIFIER	AGAP005311-AGAP005312	n.14000748C>T		NA	NA	NA	NA	NA	NA	NA	NA	NA
2L	NA	NA	14001093	A	G	0.642857	0.327869	-0.314988	3.17513	intergenic_region	MODIFIER	AGAP005311-AGAP005312	n.14001093A>G		NA	NA	NA	NA	NA	NA	NA	NA	NA
2L	NA	NA	14002487	G	C	0.795455	0.271186	-0.524268	3.17525	intergenic_region	MODIFIER	AGAP005311-AGAP005312	n.14002487G>C		NA	NA	NA	NA	NA	NA	NA	NA	NA
2L	NA	NA	14002570	T	A	0.76087	0.314815	-0.446055	3.17526	intergenic_region	MODIFIER	AGAP005311-AGAP005312	n.14002570T>A		NA	NA	NA	NA	NA	NA	NA	NA	NA
2L	NA	NA	14002953	A	C	0.519231	0.288462	-0.230769	3.17529	intergenic_region	MODIFIER	AGAP005311-AGAP005312	n.14002953A>C		NA	NA	NA	NA	NA	NA	NA	NA	NA
2L	NA	NA	14003125	G	T	0.533333	0.206897	-0.326437	3.17531	intergenic_region	MODIFIER	AGAP005311-AGAP005312	n.14003125G>T		NA	NA	NA	NA	NA	NA	NA	NA	NA
2L	NA	NA	14003263	T	C	0.55102	0.263158	-0.287863	3.17532	intergenic_region	MODIFIER	AGAP005311-AGAP005312	n.14003263T>C		NA	NA	NA	NA	NA	NA	NA	NA	NA
2L	NA	NA	14003392	C	T	0.535714	0.176471	-0.359244	3.17533	intergenic_region	MODIFIER	AGAP005311-AGAP005312	n.14003392C>T		NA	NA	NA	NA	NA	NA	NA	NA	NA
2L	NA	NA	14003462	A	G	0.615385	0.25	-0.365385	3.17534	intergenic_region	MODIFIER	AGAP005311-AGAP005312	n.14003462A>G		NA	NA	NA	NA	NA	NA	NA	NA	NA
2L	NA	NA	14003494	A	G	0.590164	0.26	-0.330164	3.17534	intergenic_region	MODIFIER	AGAP005311-AGAP005312	n.14003494A>G		NA	NA	NA	NA	NA	NA	NA	NA	NA
2L	NA	NA	14003611	G	A	0.609375	0.327869	-0.281506	3.17535	intergenic_region	MODIFIER	AGAP005311-AGAP005312	n.14003611G>A		NA	NA	NA	NA	NA	NA	NA	NA	NA
2L	NA	NA	14003798	A	G	0.678571	0.318841	-0.359731	3.17537	intergenic_region	MODIFIER	AGAP005311-AGAP005312	n.14003798A>G		NA	NA	NA	NA	NA	NA	NA	NA	NA
2L	NA	NA	14003832	T	A	0.701754	0.366197	-0.335557	3.17537	intergenic_region	MODIFIER	AGAP005311-AGAP005312	n.14003832T>A		NA	NA	NA	NA	NA	NA	NA	NA	NA
2L	NA	NA	1400386	C	A	0.214286	0.735849	0.521563	3.21808	intergenic_region	MODIFIER	AGAP028433-AGAP004692	n.1400386C>A		NA	NA	NA	NA	NA	NA	NA	NA	NA
2L	NA	NA	14003885	T	C	0.714286	0.375	-0.339286	3.17538	intergenic_region	MODIFIER	AGAP005311-AGAP005312	n.14003885T>C		NA	NA	NA	NA	NA	NA	NA	NA	NA
2L	NA	NA	14003910	T	A	0.69697	0.444444	-0.252525	3.17538	intergenic_region	MODIFIER	AGAP005311-AGAP005312	n.14003910T>A		NA	NA	NA	NA	NA	NA	NA	NA	NA
2L	NA	NA	14003970	A	G	0.704918	0.321429	-0.383489	3.17539	intergenic_region	MODIFIER	AGAP005311-AGAP005312	n.14003970A>G		NA	NA	NA	NA	NA	NA	NA	NA	NA
2L	NA	NA	14003981	T	A	0.660714	0.321429	-0.339286	3.17539	intergenic_region	MODIFIER	AGAP005311-AGAP005312	n.14003981T>A		NA	NA	NA	NA	NA	NA	NA	NA	NA
2L	NA	NA	14004039	T	G	0.666667	0.333333	-0.333333	3.17539	intergenic_region	MODIFIER	AGAP005311-AGAP005312	n.14004039T>G		NA	NA	NA	NA	NA	NA	NA	NA	NA
2L	NA	NA	14004130	C	T	0.592593	0.36	-0.232593	3.1754	intergenic_region	MODIFIER	AGAP005311-AGAP005312	n.14004130C>T		NA	NA	NA	NA	NA	NA	NA	NA	NA
2L	NA	NA	14004148	C	T	0.610169	0.26	-0.350169	3.1754	intergenic_region	MODIFIER	AGAP005311-AGAP005312	n.14004148C>T		NA	NA	NA	NA	NA	NA	NA	NA	NA
2L	NA	NA	14004828	G	A	0.66129	0.33871	-0.322581	3.17546	intergenic_region	MODIFIER	AGAP005311-AGAP005312	n.14004828G>A		NA	NA	NA	NA	NA	NA	NA	NA	NA
2L	NA	NA	14004835	A	G	0.655738	0.34375	-0.311988	3.17546	intergenic_region	MODIFIER	AGAP005311-AGAP005312	n.14004835A>G		NA	NA	NA	NA	NA	NA	NA	NA	NA
2L	NA	NA	14004843	G	A	0.645161	0.328125	-0.317036	3.17546	intergenic_region	MODIFIER	AGAP005311-AGAP005312	n.14004843G>A		NA	NA	NA	NA	NA	NA	NA	NA	NA
2L	NA	NA	1400517	A	C	0.22449	0.666667	0.442177	3.21811	intergenic_region	MODIFIER	AGAP028433-AGAP004692	n.1400517A>C		NA	NA	NA	NA	NA	NA	NA	NA	NA
2L	NA	NA	14005353	A	C	0.68	0.301887	-0.378113	3.17551	intergenic_region	MODIFIER	AGAP005311-AGAP005312	n.14005353A>C		NA	NA	NA	NA	NA	NA	NA	NA	NA
2L	NA	NA	14005363	C	G	0.714286	0.320755	-0.393531	3.17551	intergenic_region	MODIFIER	AGAP005311-AGAP005312	n.14005363C>G		NA	NA	NA	NA	NA	NA	NA	NA	NA
2L	NA	NA	14005573	G	C	0.72	0.269231	-0.450769	3.17553	intergenic_region	MODIFIER	AGAP005311-AGAP005312	n.14005573G>C		NA	NA	NA	NA	NA	NA	NA	NA	NA
2L	NA	NA	14006446	C	T	0.729167	0.301587	-0.427579	3.17561	intergenic_region	MODIFIER	AGAP005311-AGAP005312	n.14006446C>T		NA	NA	NA	NA	NA	NA	NA	NA	NA
2L	NA	NA	14006467	G	A	0.777778	0.321429	-0.456349	3.17561	intergenic_region	MODIFIER	AGAP005311-AGAP005312	n.14006467G>A		NA	NA	NA	NA	NA	NA	NA	NA	NA
2L	NA	NA	14007845	G	A	0.672131	0.304348	-0.367783	3.17573	downstream_gene_variant	MODIFIER	AGAP005312	c.*4802C>T		NA	NA	NA	NA	NA	NA	NA	NA	NA
2L	NA	NA	14007845	G	A	0.672131	0.304348	-0.367783	3.17573	intergenic_region	MODIFIER	AGAP005311-AGAP005312	n.14007845G>A		NA	NA	NA	NA	NA	NA	NA	NA	NA
2L	NA	NA	14008057	A	G	0.603774	0.396226	-0.207547	3.17575	downstream_gene_variant	MODIFIER	AGAP005312	c.*4590T>C		NA	NA	NA	NA	NA	NA	NA	NA	NA
2L	NA	NA	14008057	A	G	0.603774	0.396226	-0.207547	3.17575	intergenic_region	MODIFIER	AGAP005311-AGAP005312	n.14008057A>G		NA	NA	NA	NA	NA	NA	NA	NA	NA
2L	NA	NA	14008135	A	G	0.696429	0.27451	-0.421919	3.17576	downstream_gene_variant	MODIFIER	AGAP005312	c.*4512T>C		NA	NA	NA	NA	NA	NA	NA	NA	NA
2L	NA	NA	14008135	A	G	0.696429	0.27451	-0.421919	3.17576	intergenic_region	MODIFIER	AGAP005311-AGAP005312	n.14008135A>G		NA	NA	NA	NA	NA	NA	NA	NA	NA
2L	NA	NA	14008146	C	T	0.677966	0.269231	-0.408735	3.17576	downstream_gene_variant	MODIFIER	AGAP005312	c.*4501G>A		NA	NA	NA	NA	NA	NA	NA	NA	NA
2L	NA	NA	14008146	C	T	0.677966	0.269231	-0.408735	3.17576	intergenic_region	MODIFIER	AGAP005311-AGAP005312	n.14008146C>T		NA	NA	NA	NA	NA	NA	NA	NA	NA
2L	NA	NA	14008294	T	A	0.636364	0.388889	-0.247475	3.17577	intergenic_region	MODIFIER	AGAP005311-AGAP005312	n.14008294T>A		NA	NA	NA	NA	NA	NA	NA	NA	NA
2L	NA	NA	14008294	T	A	0.636364	0.388889	-0.247475	3.17577	downstream_gene_variant	MODIFIER	AGAP005312	c.*4353A>T		NA	NA	NA	NA	NA	NA	NA	NA	NA
2L	NA	NA	14008370	G	A	0.8	0.45	-0.35	3.17578	intergenic_region	MODIFIER	AGAP005311-AGAP005312	n.14008370G>A		NA	NA	NA	NA	NA	NA	NA	NA	NA
2L	NA	NA	14008370	G	A	0.8	0.45	-0.35	3.17578	downstream_gene_variant	MODIFIER	AGAP005312	c.*4277C>T		NA	NA	NA	NA	NA	NA	NA	NA	NA
2L	NA	NA	14008899	C	T	0.622642	0.458333	-0.164308	3.17583	intergenic_region	MODIFIER	AGAP005311-AGAP005312	n.14008899C>T		NA	NA	NA	NA	NA	NA	NA	NA	NA
2L	NA	NA	14008899	C	T	0.622642	0.458333	-0.164308	3.17583	downstream_gene_variant	MODIFIER	AGAP005312	c.*3748G>A		NA	NA	NA	NA	NA	NA	NA	NA	NA
2L	NA	NA	14008948	A	G	0.592593	0.5	-0.0925926	3.17583	intergenic_region	MODIFIER	AGAP005311-AGAP005312	n.14008948A>G		NA	NA	NA	NA	NA	NA	NA	NA	NA
2L	NA	NA	14008948	A	G	0.592593	0.5	-0.0925926	3.17583	downstream_gene_variant	MODIFIER	AGAP005312	c.*3699T>C		NA	NA	NA	NA	NA	NA	NA	NA	NA
2L	NA	NA	14008959	G	T	0.54902	0.513158	-0.0358617	3.17583	downstream_gene_variant	MODIFIER	AGAP005312	c.*3688C>A		NA	NA	NA	NA	NA	NA	NA	NA	NA
2L	NA	NA	14008959	G	T	0.54902	0.513158	-0.0358617	3.17583	intergenic_region	MODIFIER	AGAP005311-AGAP005312	n.14008959G>T		NA	NA	NA	NA	NA	NA	NA	NA	NA
2L	NA	NA	14010069	A	G	0.555556	0.360656	-0.1949	3.17593	intergenic_region	MODIFIER	AGAP005311-AGAP005312	n.14010069A>G		NA	NA	NA	NA	NA	NA	NA	NA	NA
2L	NA	NA	14010069	A	G	0.555556	0.360656	-0.1949	3.17593	downstream_gene_variant	MODIFIER	AGAP005312	c.*2578T>C		NA	NA	NA	NA	NA	NA	NA	NA	NA
2L	NA	NA	14010172	A	G	0.685185	0.392857	-0.292328	3.17594	downstream_gene_variant	MODIFIER	AGAP005312	c.*2475T>C		NA	NA	NA	NA	NA	NA	NA	NA	NA
2L	NA	NA	14010172	A	G	0.685185	0.392857	-0.292328	3.17594	intergenic_region	MODIFIER	AGAP005311-AGAP005312	n.14010172A>G		NA	NA	NA	NA	NA	NA	NA	NA	NA
2L	NA	NA	14010280	G	A	0.666667	0.315789	-0.350877	3.17595	downstream_gene_variant	MODIFIER	AGAP005312	c.*2367C>T		NA	NA	NA	NA	NA	NA	NA	NA	NA
2L	NA	NA	14010280	G	A	0.666667	0.315789	-0.350877	3.17595	intergenic_region	MODIFIER	AGAP005311-AGAP005312	n.14010280G>A		NA	NA	NA	NA	NA	NA	NA	NA	NA
2L	NA	NA	14010388	G	C	0.637681	0.32	-0.317681	3.17596	intergenic_region	MODIFIER	AGAP005311-AGAP005312	n.14010388G>C		NA	NA	NA	NA	NA	NA	NA	NA	NA
2L	NA	NA	14010388	G	C	0.637681	0.32	-0.317681	3.17596	downstream_gene_variant	MODIFIER	AGAP005312	c.*2259C>G		NA	NA	NA	NA	NA	NA	NA	NA	NA
2L	NA	NA	14010492	T	C	0.625	0.27451	-0.35049	3.17597	downstream_gene_variant	MODIFIER	AGAP005312	c.*2155A>G		NA	NA	NA	NA	NA	NA	NA	NA	NA
2L	NA	NA	14010492	T	C	0.625	0.27451	-0.35049	3.17597	intergenic_region	MODIFIER	AGAP005311-AGAP005312	n.14010492T>C		NA	NA	NA	NA	NA	NA	NA	NA	NA
2L	NA	NA	14010715	C	G	0.68	0.36	-0.32	3.17599	downstream_gene_variant	MODIFIER	AGAP005312	c.*1932G>C		NA	NA	NA	NA	NA	NA	NA	NA	NA
2L	NA	NA	14010715	C	G	0.68	0.36	-0.32	3.17599	intergenic_region	MODIFIER	AGAP005311-AGAP005312	n.14010715C>G		NA	NA	NA	NA	NA	NA	NA	NA	NA
2L	NA	NA	8664247	G	A	0.5625	0.264151	-0.298349	3.23649	upstream_gene_variant	MODIFIER	AGAP005035	c.-5090C>T		NA	NA	NA	NA	NA	NA	NA	NA	NA
2L	NA	NA	8664247	G	A	0.5625	0.264151	-0.298349	3.23649	downstream_gene_variant	MODIFIER	AGAP005037	c.*4155C>T		NA	NA	NA	NA	NA	NA	NA	NA	NA
2L	NA	NA	8664350	C	T	0.615385	0.226415	-0.38897	3.23647	downstream_gene_variant	MODIFIER	AGAP005037	c.*4052G>A		NA	NA	NA	NA	NA	NA	NA	NA	NA
2L	NA	NA	8664350	C	T	0.615385	0.226415	-0.38897	3.23647	upstream_gene_variant	MODIFIER	AGAP005035	c.-5193G>A		NA	NA	NA	NA	NA	NA	NA	NA	NA
2L	NA	NA	14011379	G	A	0.631579	0.307692	-0.323887	3.17605	downstream_gene_variant	MODIFIER	AGAP005312	c.*1268C>T		NA	NA	NA	NA	NA	NA	NA	NA	NA
2L	NA	NA	8664350	C	T	0.615385	0.226415	-0.38897	3.23647	intergenic_region	MODIFIER	AGAP005036-AGAP005037	n.8664350C>T		NA	NA	NA	NA	NA	NA	NA	NA	NA
2L	NA	NA	8664350	C	T	0.615385	0.226415	-0.38897	3.23647	downstream_gene_variant	MODIFIER	AGAP005037	c.*4052G>A		NA	NA	NA	NA	NA	NA	NA	NA	NA
2L	NA	NA	8664494	A	G	0.882353	0.534483	-0.34787	3.23645	downstream_gene_variant	MODIFIER	AGAP005037	c.*3908T>C		NA	NA	NA	NA	NA	NA	NA	NA	NA
2L	NA	NA	8664494	A	G	0.882353	0.534483	-0.34787	3.23645	intergenic_region	MODIFIER	AGAP005036-AGAP005037	n.8664494A>G		NA	NA	NA	NA	NA	NA	NA	NA	NA
2L	NA	NA	8664494	A	G	0.882353	0.534483	-0.34787	3.23645	upstream_gene_variant	MODIFIER	AGAP005036	c.-2937T>C		NA	NA	NA	NA	NA	NA	NA	NA	NA
2L	NA	NA	8664494	A	G	0.882353	0.534483	-0.34787	3.23645	downstream_gene_variant	MODIFIER	AGAP005037	c.*3908T>C		NA	NA	NA	NA	NA	NA	NA	NA	NA
2L	NA	NA	8665	A	G	0.265306	0.828125	0.562819	2.95587	intergenic_region	MODIFIER	CHR_START-AGAP004677	n.8665A>G		NA	NA	NA	NA	NA	NA	NA	NA	NA
2L	NA	NA	86650	A	T	0.261682	0.169231	-0.0924515	2.971	intergenic_region	MODIFIER	CHR_START-AGAP004677	n.86650A>T		NA	NA	NA	NA	NA	NA	NA	NA	NA
2L	NA	NA	86731	T	A	0.277778	0.218182	-0.059596	2.97102	intergenic_region	MODIFIER	CHR_START-AGAP004677	n.86731T>A		NA	NA	NA	NA	NA	NA	NA	NA	NA
2L	NA	NA	86770	C	T	0.454545	0.471698	0.0171527	2.97103	intergenic_region	MODIFIER	CHR_START-AGAP004677	n.86770C>T		NA	NA	NA	NA	NA	NA	NA	NA	NA
2L	NA	NA	86778	G	T	0.247619	0.28125	0.033631	2.97103	intergenic_region	MODIFIER	CHR_START-AGAP004677	n.86778G>T		NA	NA	NA	NA	NA	NA	NA	NA	NA
2L	NA	NA	86823	C	T	0.242188	0.267442	0.0252544	2.97104	intergenic_region	MODIFIER	CHR_START-AGAP004677	n.86823C>T		NA	NA	NA	NA	NA	NA	NA	NA	NA
2L	NA	NA	86844	A	G	0.286822	0.372093	0.0852713	2.97104	intergenic_region	MODIFIER	CHR_START-AGAP004677	n.86844A>G		NA	NA	NA	NA	NA	NA	NA	NA	NA
2L	NA	NA	86867	C	T	0.242424	0.326316	0.0838915	2.97104	intergenic_region	MODIFIER	CHR_START-AGAP004677	n.86867C>T		NA	NA	NA	NA	NA	NA	NA	NA	NA
2L	NA	NA	86888	T	A	0.482456	0.530864	0.0484081	2.97105	intergenic_region	MODIFIER	CHR_START-AGAP004677	n.86888T>A		NA	NA	NA	NA	NA	NA	NA	NA	NA
2L	NA	NA	869490	G	A	0.241379	0.696429	0.455049	3.11997	intergenic_region	MODIFIER	AGAP004687-AGAP028432	n.869490G>A		NA	NA	NA	NA	NA	NA	NA	NA	NA
2L	NA	NA	869527	G	A	0.278689	0.666667	0.387978	3.11998	intergenic_region	MODIFIER	AGAP004687-AGAP028432	n.869527G>A		NA	NA	NA	NA	NA	NA	NA	NA	NA
2L	NA	NA	87002	C	T	0.285714	0.263158	-0.0225564	2.97107	intergenic_region	MODIFIER	CHR_START-AGAP004677	n.87002C>T		NA	NA	NA	NA	NA	NA	NA	NA	NA
2L	NA	NA	87009	A	G	0.191176	0.333333	0.142157	2.97107	intergenic_region	MODIFIER	CHR_START-AGAP004677	n.87009A>G		NA	NA	NA	NA	NA	NA	NA	NA	NA
2L	NA	NA	87018	G	C	0.267606	0.30137	0.0337642	2.97107	intergenic_region	MODIFIER	CHR_START-AGAP004677	n.87018G>C		NA	NA	NA	NA	NA	NA	NA	NA	NA
2L	NA	NA	870210	G	C	0.241379	0.630435	0.389055	3.12011	intergenic_region	MODIFIER	AGAP004687-AGAP028432	n.870210G>C		NA	NA	NA	NA	NA	NA	NA	NA	NA
2L	NA	NA	8702245	C	T	0.963636	0.453125	-0.510511	3.22915	intergenic_region	MODIFIER	AGAP005037-AGAP005039	n.8702245C>T		NA	NA	NA	NA	NA	NA	NA	NA	NA
2L	NA	NA	8702245	C	T	0.963636	0.453125	-0.510511	3.22915	upstream_gene_variant	MODIFIER	AGAP005037	c.-1524G>A		NA	NA	NA	NA	NA	NA	NA	NA	NA
2L	NA	NA	8702245	C	T	0.963636	0.453125	-0.510511	3.22915	downstream_gene_variant	MODIFIER	AGAP005039	c.*2114G>A		NA	NA	NA	NA	NA	NA	NA	NA	NA
2L	NA	NA	8702245	C	T	0.963636	0.453125	-0.510511	3.22915	upstream_gene_variant	MODIFIER	AGAP005037	c.-1524G>A		NA	NA	NA	NA	NA	NA	NA	NA	NA
2L	NA	NA	8702394	C	G	0.793651	0.403509	-0.390142	3.22912	intergenic_region	MODIFIER	AGAP005037-AGAP005039	n.8702394C>G		NA	NA	NA	NA	NA	NA	NA	NA	NA
2L	NA	NA	8702394	C	G	0.793651	0.403509	-0.390142	3.22912	downstream_gene_variant	MODIFIER	AGAP005039	c.*1965G>C		NA	NA	NA	NA	NA	NA	NA	NA	NA
2L	NA	NA	8702394	C	G	0.793651	0.403509	-0.390142	3.22912	upstream_gene_variant	MODIFIER	AGAP005037	c.-1673G>C		NA	NA	NA	NA	NA	NA	NA	NA	NA
2L	NA	NA	8702394	C	G	0.793651	0.403509	-0.390142	3.22912	upstream_gene_variant	MODIFIER	AGAP005037	c.-1673G>C		NA	NA	NA	NA	NA	NA	NA	NA	NA
2L	NA	NA	87030	C	A	0.563758	0.348485	-0.215274	2.97108	intergenic_region	MODIFIER	CHR_START-AGAP004677	n.87030C>A		NA	NA	NA	NA	NA	NA	NA	NA	NA
2L	NA	NA	8703138	G	A	0.895833	0.457627	-0.438206	3.22898	intergenic_region	MODIFIER	AGAP005037-AGAP005039	n.8703138G>A		NA	NA	NA	NA	NA	NA	NA	NA	NA
2L	NA	NA	8703138	G	A	0.895833	0.457627	-0.438206	3.22898	upstream_gene_variant	MODIFIER	AGAP005037	c.-2417C>T		NA	NA	NA	NA	NA	NA	NA	NA	NA
2L	NA	NA	8703138	G	A	0.895833	0.457627	-0.438206	3.22898	downstream_gene_variant	MODIFIER	AGAP005039	c.*1221C>T		NA	NA	NA	NA	NA	NA	NA	NA	NA
2L	NA	NA	8703138	G	A	0.895833	0.457627	-0.438206	3.22898	upstream_gene_variant	MODIFIER	AGAP005037	c.-2417C>T		NA	NA	NA	NA	NA	NA	NA	NA	NA
2L	NA	NA	870844	C	A	0.423077	0.722222	0.299145	3.12023	intergenic_region	MODIFIER	AGAP004687-AGAP028432	n.870844C>A		NA	NA	NA	NA	NA	NA	NA	NA	NA
2L	NA	NA	8708444	T	C	0.183673	0.285714	0.102041	3.22795	upstream_gene_variant	MODIFIER	AGAP005039	c.-786A>G		NA	NA	NA	NA	NA	NA	NA	NA	NA
2L	NA	NA	8708444	T	C	0.183673	0.285714	0.102041	3.22795	intergenic_region	MODIFIER	AGAP005039-AGAP005040	n.8708444T>C		NA	NA	NA	NA	NA	NA	NA	NA	NA
2L	NA	NA	8708444	T	C	0.183673	0.285714	0.102041	3.22795	downstream_gene_variant	MODIFIER	AGAP005040	c.*2264A>G		NA	NA	NA	NA	NA	NA	NA	NA	NA
2L	NA	NA	8708478	T	G	0.843137	0.537313	-0.305824	3.22795	downstream_gene_variant	MODIFIER	AGAP005040	c.*2230A>C		NA	NA	NA	NA	NA	NA	NA	NA	NA
2L	NA	NA	8708478	T	G	0.843137	0.537313	-0.305824	3.22795	intergenic_region	MODIFIER	AGAP005039-AGAP005040	n.8708478T>G		NA	NA	NA	NA	NA	NA	NA	NA	NA
2L	NA	NA	8708478	T	G	0.843137	0.537313	-0.305824	3.22795	upstream_gene_variant	MODIFIER	AGAP005039	c.-820A>C		NA	NA	NA	NA	NA	NA	NA	NA	NA
2L	NA	NA	8708492	C	A	0.137255	0.296875	0.15962	3.22794	upstream_gene_variant	MODIFIER	AGAP005039	c.-834G>T		NA	NA	NA	NA	NA	NA	NA	NA	NA
2L	NA	NA	8708492	C	A	0.137255	0.296875	0.15962	3.22794	downstream_gene_variant	MODIFIER	AGAP005040	c.*2216G>T		NA	NA	NA	NA	NA	NA	NA	NA	NA
2L	NA	NA	8708492	C	A	0.137255	0.296875	0.15962	3.22794	intergenic_region	MODIFIER	AGAP005039-AGAP005040	n.8708492C>A		NA	NA	NA	NA	NA	NA	NA	NA	NA
2L	NA	NA	8708554	T	C	0.886364	0.442623	-0.443741	3.22793	intergenic_region	MODIFIER	AGAP005039-AGAP005040	n.8708554T>C		NA	NA	NA	NA	NA	NA	NA	NA	NA
2L	NA	NA	8708554	T	C	0.886364	0.442623	-0.443741	3.22793	downstream_gene_variant	MODIFIER	AGAP005040	c.*2154A>G		NA	NA	NA	NA	NA	NA	NA	NA	NA
2L	NA	NA	8708554	T	C	0.886364	0.442623	-0.443741	3.22793	upstream_gene_variant	MODIFIER	AGAP005039	c.-896A>G		NA	NA	NA	NA	NA	NA	NA	NA	NA
2L	NA	NA	87088	G	T	0.259843	0.253968	-0.00587427	2.97109	intergenic_region	MODIFIER	CHR_START-AGAP004677	n.87088G>T		NA	NA	NA	NA	NA	NA	NA	NA	NA
2L	NA	NA	87131	C	A	0.273973	0.297297	0.0233247	2.97109	intergenic_region	MODIFIER	CHR_START-AGAP004677	n.87131C>A		NA	NA	NA	NA	NA	NA	NA	NA	NA
2L	NA	NA	87139	T	G	0.151724	0.4	0.248276	2.9711	intergenic_region	MODIFIER	CHR_START-AGAP004677	n.87139T>G		NA	NA	NA	NA	NA	NA	NA	NA	NA
2L	NA	NA	87158	T	C	0.151079	0.381579	0.2305	2.9711	intergenic_region	MODIFIER	CHR_START-AGAP004677	n.87158T>C		NA	NA	NA	NA	NA	NA	NA	NA	NA
2L	NA	NA	871703	A	C	0.378788	0.672414	0.293626	3.12039	intergenic_region	MODIFIER	AGAP004687-AGAP028432	n.871703A>C		NA	NA	NA	NA	NA	NA	NA	NA	NA
2L	NA	NA	8717611	T	A	0.614035	0.26087	-0.353166	3.22618	intergenic_region	MODIFIER	AGAP005040-AGAP005041	n.8717611T>A		NA	NA	NA	NA	NA	NA	NA	NA	NA
2L	NA	NA	8717611	T	A	0.614035	0.26087	-0.353166	3.22618	downstream_gene_variant	MODIFIER	AGAP005041	c.*929A>T		NA	NA	NA	NA	NA	NA	NA	NA	NA
2L	NA	NA	8717622	G	A	0.810345	0.510638	-0.299707	3.22618	intergenic_region	MODIFIER	AGAP005040-AGAP005041	n.8717622G>A		NA	NA	NA	NA	NA	NA	NA	NA	NA
2L	NA	NA	8717622	G	A	0.810345	0.510638	-0.299707	3.22618	downstream_gene_variant	MODIFIER	AGAP005041	c.*918C>T		NA	NA	NA	NA	NA	NA	NA	NA	NA
2L	NA	NA	8717659	C	T	0.607143	0.285714	-0.321429	3.22617	downstream_gene_variant	MODIFIER	AGAP005041	c.*881G>A		NA	NA	NA	NA	NA	NA	NA	NA	NA
2L	NA	NA	8717659	C	T	0.607143	0.285714	-0.321429	3.22617	intergenic_region	MODIFIER	AGAP005040-AGAP005041	n.8717659C>T		NA	NA	NA	NA	NA	NA	NA	NA	NA
2L	NA	NA	871836	C	T	0.280702	0.702128	0.421426	3.12041	intergenic_region	MODIFIER	AGAP004687-AGAP028432	n.871836C>T		NA	NA	NA	NA	NA	NA	NA	NA	NA
2L	NA	NA	872300	T	G	0.358491	0.679245	0.320755	3.1205	intergenic_region	MODIFIER	AGAP004687-AGAP028432	n.872300T>G		NA	NA	NA	NA	NA	NA	NA	NA	NA
2L	NA	NA	87231	A	T	0.125	0.414634	0.289634	2.97111	intergenic_region	MODIFIER	CHR_START-AGAP004677	n.87231A>T		NA	NA	NA	NA	NA	NA	NA	NA	NA
2L	NA	NA	872411	A	C	0.419355	0.723404	0.304049	3.12052	intergenic_region	MODIFIER	AGAP004687-AGAP028432	n.872411A>C		NA	NA	NA	NA	NA	NA	NA	NA	NA
2L	NA	NA	872492	T	A	0.298246	0.66	0.361754	3.12054	intergenic_region	MODIFIER	AGAP004687-AGAP028432	n.872492T>A		NA	NA	NA	NA	NA	NA	NA	NA	NA
2L	NA	NA	87258	C	T	0.141844	0.42029	0.278446	2.97112	intergenic_region	MODIFIER	CHR_START-AGAP004677	n.87258C>T		NA	NA	NA	NA	NA	NA	NA	NA	NA
2L	NA	NA	87264	T	G	0.116788	0.41791	0.301122	2.97112	intergenic_region	MODIFIER	CHR_START-AGAP004677	n.87264T>G		NA	NA	NA	NA	NA	NA	NA	NA	NA
2L	NA	NA	87286	T	A	0.15	0.476923	0.326923	2.97112	intergenic_region	MODIFIER	CHR_START-AGAP004677	n.87286T>A		NA	NA	NA	NA	NA	NA	NA	NA	NA
2L	NA	NA	87297	T	A	0.149123	0.5	0.350877	2.97113	intergenic_region	MODIFIER	CHR_START-AGAP004677	n.87297T>A		NA	NA	NA	NA	NA	NA	NA	NA	NA
2L	NA	NA	87352	G	A	0.223881	0.4375	0.213619	2.97114	intergenic_region	MODIFIER	CHR_START-AGAP004677	n.87352G>A		NA	NA	NA	NA	NA	NA	NA	NA	NA
2L	NA	NA	873560	T	A	0.212766	0.779661	0.566895	3.12073	intergenic_region	MODIFIER	AGAP004687-AGAP028432	n.873560T>A		NA	NA	NA	NA	NA	NA	NA	NA	NA
2L	NA	NA	87361	G	T	0.208955	0.412698	0.203743	2.97114	intergenic_region	MODIFIER	CHR_START-AGAP004677	n.87361G>T		NA	NA	NA	NA	NA	NA	NA	NA	NA
2L	NA	NA	87373	A	G	0.205882	0.405797	0.199915	2.97114	intergenic_region	MODIFIER	CHR_START-AGAP004677	n.87373A>G		NA	NA	NA	NA	NA	NA	NA	NA	NA
2L	NA	NA	873859	G	A	0.244898	0.741379	0.496481	3.12079	intergenic_region	MODIFIER	AGAP004687-AGAP028432	n.873859G>A		NA	NA	NA	NA	NA	NA	NA	NA	NA
2L	NA	NA	873908	C	T	0.244898	0.724138	0.47924	3.1208	intergenic_region	MODIFIER	AGAP004687-AGAP028432	n.873908C>T		NA	NA	NA	NA	NA	NA	NA	NA	NA
2L	NA	NA	873945	C	A	0.245283	0.654545	0.409262	3.12081	intergenic_region	MODIFIER	AGAP004687-AGAP028432	n.873945C>A		NA	NA	NA	NA	NA	NA	NA	NA	NA
2L	NA	NA	873956	T	G	0.288462	0.722222	0.433761	3.12081	intergenic_region	MODIFIER	AGAP004687-AGAP028432	n.873956T>G		NA	NA	NA	NA	NA	NA	NA	NA	NA
2L	NA	NA	87419	T	G	0.354839	0.238806	-0.116033	2.97115	intergenic_region	MODIFIER	CHR_START-AGAP004677	n.87419T>G		NA	NA	NA	NA	NA	NA	NA	NA	NA
2L	NA	NA	87425	A	T	0.2	0.384615	0.184615	2.97115	intergenic_region	MODIFIER	CHR_START-AGAP004677	n.87425A>T		NA	NA	NA	NA	NA	NA	NA	NA	NA
2L	NA	NA	874286	G	A	0.282609	0.740741	0.458132	3.12087	intergenic_region	MODIFIER	AGAP004687-AGAP028432	n.874286G>A		NA	NA	NA	NA	NA	NA	NA	NA	NA
2L	NA	NA	87450	T	C	0.210526	0.362319	0.151793	2.97116	intergenic_region	MODIFIER	CHR_START-AGAP004677	n.87450T>C		NA	NA	NA	NA	NA	NA	NA	NA	NA
2L	NA	NA	8745566	G	A	0.108108	0.338028	0.22992	3.22077	intergenic_region	MODIFIER	AGAP005041-AGAP005042	n.8745566G>A		NA	NA	NA	NA	NA	NA	NA	NA	NA
2L	NA	NA	8745566	G	A	0.108108	0.338028	0.22992	3.22077	upstream_gene_variant	MODIFIER	AGAP005042	c.-5168G>A		NA	NA	NA	NA	NA	NA	NA	NA	NA
2L	NA	NA	8745566	G	A	0.108108	0.338028	0.22992	3.22077	upstream_gene_variant	MODIFIER	AGAP005041	c.-1023C>T		NA	NA	NA	NA	NA	NA	NA	NA	NA
2L	NA	NA	8745592	C	T	0.357143	0.208333	-0.14881	3.22076	upstream_gene_variant	MODIFIER	AGAP005042	c.-5142C>T		NA	NA	NA	NA	NA	NA	NA	NA	NA
2L	NA	NA	8745592	C	T	0.357143	0.208333	-0.14881	3.22076	intergenic_region	MODIFIER	AGAP005041-AGAP005042	n.8745592C>T		NA	NA	NA	NA	NA	NA	NA	NA	NA
2L	NA	NA	8745592	C	T	0.357143	0.208333	-0.14881	3.22076	upstream_gene_variant	MODIFIER	AGAP005041	c.-1049G>A		NA	NA	NA	NA	NA	NA	NA	NA	NA
2L	NA	NA	8745730	G	A	0.539683	0.283784	-0.255899	3.22074	intergenic_region	MODIFIER	AGAP005041-AGAP005042	n.8745730G>A		NA	NA	NA	NA	NA	NA	NA	NA	NA
2L	NA	NA	8745730	G	A	0.539683	0.283784	-0.255899	3.22074	upstream_gene_variant	MODIFIER	AGAP005042	c.-5004G>A		NA	NA	NA	NA	NA	NA	NA	NA	NA
2L	NA	NA	8745730	G	A	0.539683	0.283784	-0.255899	3.22074	upstream_gene_variant	MODIFIER	AGAP005041	c.-1187C>T		NA	NA	NA	NA	NA	NA	NA	NA	NA
2L	NA	NA	8745732	G	A	0.203125	0.219178	0.0160531	3.22074	intergenic_region	MODIFIER	AGAP005041-AGAP005042	n.8745732G>A		NA	NA	NA	NA	NA	NA	NA	NA	NA
2L	NA	NA	8745732	G	A	0.203125	0.219178	0.0160531	3.22074	upstream_gene_variant	MODIFIER	AGAP005041	c.-1189C>T		NA	NA	NA	NA	NA	NA	NA	NA	NA
2L	NA	NA	8745732	G	A	0.203125	0.219178	0.0160531	3.22074	upstream_gene_variant	MODIFIER	AGAP005042	c.-5002G>A		NA	NA	NA	NA	NA	NA	NA	NA	NA
2L	NA	NA	8745857	G	A	0.660377	0.276923	-0.383454	3.22071	upstream_gene_variant	MODIFIER	AGAP005041	c.-1314C>T		NA	NA	NA	NA	NA	NA	NA	NA	NA
2L	NA	NA	8745857	G	A	0.660377	0.276923	-0.383454	3.22071	upstream_gene_variant	MODIFIER	AGAP005042	c.-4877G>A		NA	NA	NA	NA	NA	NA	NA	NA	NA
2L	NA	NA	8745857	G	A	0.660377	0.276923	-0.383454	3.22071	intergenic_region	MODIFIER	AGAP005041-AGAP005042	n.8745857G>A		NA	NA	NA	NA	NA	NA	NA	NA	NA
2L	NA	NA	8745956	T	C	0.122449	0.375	0.252551	3.22069	intergenic_region	MODIFIER	AGAP005041-AGAP005042	n.8745956T>C		NA	NA	NA	NA	NA	NA	NA	NA	NA
2L	NA	NA	8745956	T	C	0.122449	0.375	0.252551	3.22069	upstream_gene_variant	MODIFIER	AGAP005041	c.-1413A>G		NA	NA	NA	NA	NA	NA	NA	NA	NA
2L	NA	NA	8745956	T	C	0.122449	0.375	0.252551	3.22069	upstream_gene_variant	MODIFIER	AGAP005042	c.-4778T>C		NA	NA	NA	NA	NA	NA	NA	NA	NA
2L	NA	NA	8745964	A	G	0.734694	0.253521	-0.481173	3.22069	upstream_gene_variant	MODIFIER	AGAP005042	c.-4770A>G		NA	NA	NA	NA	NA	NA	NA	NA	NA
2L	NA	NA	8745964	A	G	0.734694	0.253521	-0.481173	3.22069	intergenic_region	MODIFIER	AGAP005041-AGAP005042	n.8745964A>G		NA	NA	NA	NA	NA	NA	NA	NA	NA
2L	NA	NA	8745964	A	G	0.734694	0.253521	-0.481173	3.22069	upstream_gene_variant	MODIFIER	AGAP005041	c.-1421T>C		NA	NA	NA	NA	NA	NA	NA	NA	NA
2L	NA	NA	8746554	T	A	0.660377	0.326531	-0.333847	3.22058	upstream_gene_variant	MODIFIER	AGAP005041	c.-2011A>T		NA	NA	NA	NA	NA	NA	NA	NA	NA
2L	NA	NA	8746554	T	A	0.660377	0.326531	-0.333847	3.22058	upstream_gene_variant	MODIFIER	AGAP005042	c.-4180T>A		NA	NA	NA	NA	NA	NA	NA	NA	NA
2L	NA	NA	8746554	T	A	0.660377	0.326531	-0.333847	3.22058	intergenic_region	MODIFIER	AGAP005041-AGAP005042	n.8746554T>A		NA	NA	NA	NA	NA	NA	NA	NA	NA
2L	NA	NA	874676	A	G	0.632353	0.347222	-0.285131	3.12094	intergenic_region	MODIFIER	AGAP004687-AGAP028432	n.874676A>G		NA	NA	NA	NA	NA	NA	NA	NA	NA
2L	NA	NA	87468	C	G	0.559322	0.65625	0.096928	2.97116	intergenic_region	MODIFIER	CHR_START-AGAP004677	n.87468C>G		NA	NA	NA	NA	NA	NA	NA	NA	NA
2L	NA	NA	8747348	T	C	0.734694	0.307692	-0.427002	3.22042	intergenic_region	MODIFIER	AGAP005041-AGAP005042	n.8747348T>C		NA	NA	NA	NA	NA	NA	NA	NA	NA
2L	NA	NA	8747348	T	C	0.734694	0.307692	-0.427002	3.22042	upstream_gene_variant	MODIFIER	AGAP005041	c.-2805A>G		NA	NA	NA	NA	NA	NA	NA	NA	NA
2L	NA	NA	8747348	T	C	0.734694	0.307692	-0.427002	3.22042	upstream_gene_variant	MODIFIER	AGAP005042	c.-3386T>C		NA	NA	NA	NA	NA	NA	NA	NA	NA
2L	NA	NA	8747388	T	C	0.782609	0.254545	-0.528063	3.22041	intergenic_region	MODIFIER	AGAP005041-AGAP005042	n.8747388T>C		NA	NA	NA	NA	NA	NA	NA	NA	NA
2L	NA	NA	8747388	T	C	0.782609	0.254545	-0.528063	3.22041	upstream_gene_variant	MODIFIER	AGAP005041	c.-2845A>G		NA	NA	NA	NA	NA	NA	NA	NA	NA
2L	NA	NA	8747388	T	C	0.782609	0.254545	-0.528063	3.22041	upstream_gene_variant	MODIFIER	AGAP005042	c.-3346T>C		NA	NA	NA	NA	NA	NA	NA	NA	NA
2L	NA	NA	8747797	C	T	0.634615	0.207547	-0.427068	3.22034	upstream_gene_variant	MODIFIER	AGAP005042	c.-2937C>T		NA	NA	NA	NA	NA	NA	NA	NA	NA
2L	NA	NA	8747797	C	T	0.634615	0.207547	-0.427068	3.22034	upstream_gene_variant	MODIFIER	AGAP005041	c.-3254G>A		NA	NA	NA	NA	NA	NA	NA	NA	NA
2L	NA	NA	8747797	C	T	0.634615	0.207547	-0.427068	3.22034	intergenic_region	MODIFIER	AGAP005041-AGAP005042	n.8747797C>T		NA	NA	NA	NA	NA	NA	NA	NA	NA
2L	NA	NA	8747872	C	G	0.32	0.553571	0.233571	3.22032	upstream_gene_variant	MODIFIER	AGAP005042	c.-2862C>G		NA	NA	NA	NA	NA	NA	NA	NA	NA
2L	NA	NA	8747872	C	G	0.32	0.553571	0.233571	3.22032	upstream_gene_variant	MODIFIER	AGAP005041	c.-3329G>C		NA	NA	NA	NA	NA	NA	NA	NA	NA
2L	NA	NA	8747872	C	G	0.32	0.553571	0.233571	3.22032	intergenic_region	MODIFIER	AGAP005041-AGAP005042	n.8747872C>G		NA	NA	NA	NA	NA	NA	NA	NA	NA
2L	NA	NA	8749465	T	C	0.788462	0.677419	-0.111042	3.22001	intergenic_region	MODIFIER	AGAP005041-AGAP005042	n.8749465T>C		NA	NA	NA	NA	NA	NA	NA	NA	NA
2L	NA	NA	8749465	T	C	0.788462	0.677419	-0.111042	3.22001	upstream_gene_variant	MODIFIER	AGAP005041	c.-4922A>G		NA	NA	NA	NA	NA	NA	NA	NA	NA
2L	NA	NA	8749465	T	C	0.788462	0.677419	-0.111042	3.22001	upstream_gene_variant	MODIFIER	AGAP005042	c.-1269T>C		NA	NA	NA	NA	NA	NA	NA	NA	NA
2L	NA	NA	8749514	C	T	0.784314	0.629032	-0.155281	3.22	upstream_gene_variant	MODIFIER	AGAP005041	c.-4971G>A		NA	NA	NA	NA	NA	NA	NA	NA	NA
2L	NA	NA	8749514	C	T	0.784314	0.629032	-0.155281	3.22	intergenic_region	MODIFIER	AGAP005041-AGAP005042	n.8749514C>T		NA	NA	NA	NA	NA	NA	NA	NA	NA
2L	NA	NA	8749514	C	T	0.784314	0.629032	-0.155281	3.22	upstream_gene_variant	MODIFIER	AGAP005042	c.-1220C>T		NA	NA	NA	NA	NA	NA	NA	NA	NA
2L	NA	NA	8749580	C	A	0.185185	0.344262	0.159077	3.21999	intergenic_region	MODIFIER	AGAP005041-AGAP005042	n.8749580C>A		NA	NA	NA	NA	NA	NA	NA	NA	NA
2L	NA	NA	8749580	C	A	0.185185	0.344262	0.159077	3.21999	upstream_gene_variant	MODIFIER	AGAP005041	c.-5037G>T		NA	NA	NA	NA	NA	NA	NA	NA	NA
2L	NA	NA	8749580	C	A	0.185185	0.344262	0.159077	3.21999	upstream_gene_variant	MODIFIER	AGAP005042	c.-1154C>A		NA	NA	NA	NA	NA	NA	NA	NA	NA
2L	NA	NA	8749693	A	G	0.763636	0.822581	0.0589443	3.21997	upstream_gene_variant	MODIFIER	AGAP005041	c.-5150T>C		NA	NA	NA	NA	NA	NA	NA	NA	NA
2L	NA	NA	8749693	A	G	0.763636	0.822581	0.0589443	3.21997	upstream_gene_variant	MODIFIER	AGAP005042	c.-1041A>G		NA	NA	NA	NA	NA	NA	NA	NA	NA
2L	NA	NA	8749693	A	G	0.763636	0.822581	0.0589443	3.21997	intergenic_region	MODIFIER	AGAP005041-AGAP005042	n.8749693A>G		NA	NA	NA	NA	NA	NA	NA	NA	NA
2L	NA	NA	8749700	G	A	0.25	0.177419	-0.0725806	3.21997	upstream_gene_variant	MODIFIER	AGAP005041	c.-5157C>T		NA	NA	NA	NA	NA	NA	NA	NA	NA
2L	NA	NA	8749700	G	A	0.25	0.177419	-0.0725806	3.21997	intergenic_region	MODIFIER	AGAP005041-AGAP005042	n.8749700G>A		NA	NA	NA	NA	NA	NA	NA	NA	NA
2L	NA	NA	8749700	G	A	0.25	0.177419	-0.0725806	3.21997	upstream_gene_variant	MODIFIER	AGAP005042	c.-1034G>A		NA	NA	NA	NA	NA	NA	NA	NA	NA
2L	NA	NA	8749948	G	T	0.72093	0.210526	-0.510404	3.21992	intergenic_region	MODIFIER	AGAP005041-AGAP005042	n.8749948G>T		NA	NA	NA	NA	NA	NA	NA	NA	NA
2L	NA	NA	8749948	G	T	0.72093	0.210526	-0.510404	3.21992	upstream_gene_variant	MODIFIER	AGAP005042	c.-786G>T		NA	NA	NA	NA	NA	NA	NA	NA	NA
2L	NA	NA	8749948	G	T	0.72093	0.210526	-0.510404	3.21992	upstream_gene_variant	MODIFIER	AGAP005041	c.-5405C>A		NA	NA	NA	NA	NA	NA	NA	NA	NA
2L	NA	NA	8750058	G	C	0.764706	0.211538	-0.553167	3.2199	intergenic_region	MODIFIER	AGAP005041-AGAP005042	n.8750058G>C		NA	NA	NA	NA	NA	NA	NA	NA	NA
2L	NA	NA	8750058	G	C	0.764706	0.211538	-0.553167	3.2199	upstream_gene_variant	MODIFIER	AGAP005041	c.-5515C>G		NA	NA	NA	NA	NA	NA	NA	NA	NA
2L	NA	NA	8750058	G	C	0.764706	0.211538	-0.553167	3.2199	upstream_gene_variant	MODIFIER	AGAP005042	c.-676G>C		NA	NA	NA	NA	NA	NA	NA	NA	NA
2L	NA	NA	875324	C	T	0.26087	0.596491	0.335622	3.12106	intergenic_region	MODIFIER	AGAP004687-AGAP028432	n.875324C>T		NA	NA	NA	NA	NA	NA	NA	NA	NA
2L	NA	NA	875425	G	A	0.25	0.586207	0.336207	3.12108	intergenic_region	MODIFIER	AGAP004687-AGAP028432	n.875425G>A		NA	NA	NA	NA	NA	NA	NA	NA	NA
2L	NA	NA	875575	T	C	0.319444	0.661017	0.341573	3.12111	intergenic_region	MODIFIER	AGAP004687-AGAP028432	n.875575T>C		NA	NA	NA	NA	NA	NA	NA	NA	NA
2L	NA	NA	87561	G	A	0.183333	0.366667	0.183333	2.97118	intergenic_region	MODIFIER	CHR_START-AGAP004677	n.87561G>A		NA	NA	NA	NA	NA	NA	NA	NA	NA
2L	NA	NA	87599	T	G	0.432836	0.350877	-0.0819586	2.97119	intergenic_region	MODIFIER	CHR_START-AGAP004677	n.87599T>G		NA	NA	NA	NA	NA	NA	NA	NA	NA
2L	NA	NA	87605	T	A	0.597015	0.758621	0.161606	2.97119	intergenic_region	MODIFIER	CHR_START-AGAP004677	n.87605T>A		NA	NA	NA	NA	NA	NA	NA	NA	NA
2L	NA	NA	87614	A	T	0.19697	0.40678	0.20981	2.97119	intergenic_region	MODIFIER	CHR_START-AGAP004677	n.87614A>T		NA	NA	NA	NA	NA	NA	NA	NA	NA
2L	NA	NA	8762139	C	T	0.654545	0.382979	-0.271567	3.21756	intergenic_region	MODIFIER	AGAP005042-AGAP005043	n.8762139C>T		NA	NA	NA	NA	NA	NA	NA	NA	NA
2L	NA	NA	8762139	C	T	0.654545	0.382979	-0.271567	3.21756	downstream_gene_variant	MODIFIER	AGAP005042	c.*3192C>T		NA	NA	NA	NA	NA	NA	NA	NA	NA
2L	NA	NA	8762150	T	A	0.277778	0.244898	-0.0328798	3.21755	intergenic_region	MODIFIER	AGAP005042-AGAP005043	n.8762150T>A		NA	NA	NA	NA	NA	NA	NA	NA	NA
2L	NA	NA	8762150	T	A	0.277778	0.244898	-0.0328798	3.21755	downstream_gene_variant	MODIFIER	AGAP005042	c.*3203T>A		NA	NA	NA	NA	NA	NA	NA	NA	NA
2L	NA	NA	8762159	T	A	0.949153	0.58	-0.369153	3.21755	downstream_gene_variant	MODIFIER	AGAP005042	c.*3212T>A		NA	NA	NA	NA	NA	NA	NA	NA	NA
2L	NA	NA	8762159	T	A	0.949153	0.58	-0.369153	3.21755	intergenic_region	MODIFIER	AGAP005042-AGAP005043	n.8762159T>A		NA	NA	NA	NA	NA	NA	NA	NA	NA
2L	NA	NA	8762655	T	G	0.795918	0.607143	-0.188776	3.21746	downstream_gene_variant	MODIFIER	AGAP005043	c.*8116A>C		NA	NA	NA	NA	NA	NA	NA	NA	NA
2L	NA	NA	8762655	T	G	0.795918	0.607143	-0.188776	3.21746	downstream_gene_variant	MODIFIER	AGAP005042	c.*3708T>G		NA	NA	NA	NA	NA	NA	NA	NA	NA
2L	NA	NA	8762655	T	G	0.795918	0.607143	-0.188776	3.21746	intergenic_region	MODIFIER	AGAP005042-AGAP005043	n.8762655T>G		NA	NA	NA	NA	NA	NA	NA	NA	NA
2L	NA	NA	8762729	A	C	0.847826	0.534483	-0.313343	3.21744	intergenic_region	MODIFIER	AGAP005042-AGAP005043	n.8762729A>C		NA	NA	NA	NA	NA	NA	NA	NA	NA
2L	NA	NA	8762729	A	C	0.847826	0.534483	-0.313343	3.21744	downstream_gene_variant	MODIFIER	AGAP005042	c.*3782A>C		NA	NA	NA	NA	NA	NA	NA	NA	NA
2L	NA	NA	8762729	A	C	0.847826	0.534483	-0.313343	3.21744	downstream_gene_variant	MODIFIER	AGAP005043	c.*8042T>G		NA	NA	NA	NA	NA	NA	NA	NA	NA
2L	NA	NA	8762734	A	T	0.866667	0.482759	-0.383908	3.21744	downstream_gene_variant	MODIFIER	AGAP005042	c.*3787A>T		NA	NA	NA	NA	NA	NA	NA	NA	NA
2L	NA	NA	8762734	A	T	0.866667	0.482759	-0.383908	3.21744	intergenic_region	MODIFIER	AGAP005042-AGAP005043	n.8762734A>T		NA	NA	NA	NA	NA	NA	NA	NA	NA
2L	NA	NA	8762734	A	T	0.866667	0.482759	-0.383908	3.21744	downstream_gene_variant	MODIFIER	AGAP005043	c.*8037T>A		NA	NA	NA	NA	NA	NA	NA	NA	NA
2L	NA	NA	8762742	C	A	0.869565	0.5	-0.369565	3.21744	downstream_gene_variant	MODIFIER	AGAP005043	c.*8029G>T		NA	NA	NA	NA	NA	NA	NA	NA	NA
2L	NA	NA	8762742	C	A	0.869565	0.5	-0.369565	3.21744	intergenic_region	MODIFIER	AGAP005042-AGAP005043	n.8762742C>A		NA	NA	NA	NA	NA	NA	NA	NA	NA
2L	NA	NA	8762742	C	A	0.869565	0.5	-0.369565	3.21744	downstream_gene_variant	MODIFIER	AGAP005042	c.*3795C>A		NA	NA	NA	NA	NA	NA	NA	NA	NA
2L	NA	NA	8762869	G	A	0.272727	0.206349	-0.0663781	3.21741	intergenic_region	MODIFIER	AGAP005042-AGAP005043	n.8762869G>A		NA	NA	NA	NA	NA	NA	NA	NA	NA
2L	NA	NA	8762869	G	A	0.272727	0.206349	-0.0663781	3.21741	downstream_gene_variant	MODIFIER	AGAP005042	c.*3922G>A		NA	NA	NA	NA	NA	NA	NA	NA	NA
2L	NA	NA	8762869	G	A	0.272727	0.206349	-0.0663781	3.21741	downstream_gene_variant	MODIFIER	AGAP005043	c.*7902C>T		NA	NA	NA	NA	NA	NA	NA	NA	NA
2L	NA	NA	8762887	C	T	0.2	0.203125	0.003125	3.21741	intergenic_region	MODIFIER	AGAP005042-AGAP005043	n.8762887C>T		NA	NA	NA	NA	NA	NA	NA	NA	NA
2L	NA	NA	8762887	C	T	0.2	0.203125	0.003125	3.21741	downstream_gene_variant	MODIFIER	AGAP005043	c.*7884G>A		NA	NA	NA	NA	NA	NA	NA	NA	NA
2L	NA	NA	8762887	C	T	0.2	0.203125	0.003125	3.21741	downstream_gene_variant	MODIFIER	AGAP005042	c.*3940C>T		NA	NA	NA	NA	NA	NA	NA	NA	NA
2L	NA	NA	8762919	C	T	0.270833	0.254237	-0.016596	3.2174	downstream_gene_variant	MODIFIER	AGAP005042	c.*3972C>T		NA	NA	NA	NA	NA	NA	NA	NA	NA
2L	NA	NA	8762919	C	T	0.270833	0.254237	-0.016596	3.2174	downstream_gene_variant	MODIFIER	AGAP005043	c.*7852G>A		NA	NA	NA	NA	NA	NA	NA	NA	NA
2L	NA	NA	8762919	C	T	0.270833	0.254237	-0.016596	3.2174	intergenic_region	MODIFIER	AGAP005042-AGAP005043	n.8762919C>T		NA	NA	NA	NA	NA	NA	NA	NA	NA
2L	NA	NA	8762942	C	A	0.625	0.321429	-0.303571	3.2174	intergenic_region	MODIFIER	AGAP005042-AGAP005043	n.8762942C>A		NA	NA	NA	NA	NA	NA	NA	NA	NA
2L	NA	NA	8762942	C	A	0.625	0.321429	-0.303571	3.2174	downstream_gene_variant	MODIFIER	AGAP005042	c.*3995C>A		NA	NA	NA	NA	NA	NA	NA	NA	NA
2L	NA	NA	8762942	C	A	0.625	0.321429	-0.303571	3.2174	downstream_gene_variant	MODIFIER	AGAP005043	c.*7829G>T		NA	NA	NA	NA	NA	NA	NA	NA	NA
2L	NA	NA	8762980	T	C	0.867925	0.64	-0.227925	3.21739	downstream_gene_variant	MODIFIER	AGAP005042	c.*4033T>C		NA	NA	NA	NA	NA	NA	NA	NA	NA
2L	NA	NA	8762980	T	C	0.867925	0.64	-0.227925	3.21739	downstream_gene_variant	MODIFIER	AGAP005043	c.*7791A>G		NA	NA	NA	NA	NA	NA	NA	NA	NA
2L	NA	NA	8762980	T	C	0.867925	0.64	-0.227925	3.21739	intergenic_region	MODIFIER	AGAP005042-AGAP005043	n.8762980T>C		NA	NA	NA	NA	NA	NA	NA	NA	NA
2L	NA	NA	8763018	A	T	0.653846	0.357143	-0.296703	3.21738	downstream_gene_variant	MODIFIER	AGAP005042	c.*4071A>T		NA	NA	NA	NA	NA	NA	NA	NA	NA
2L	NA	NA	8763018	A	T	0.653846	0.357143	-0.296703	3.21738	downstream_gene_variant	MODIFIER	AGAP005043	c.*7753T>A		NA	NA	NA	NA	NA	NA	NA	NA	NA
2L	NA	NA	8763018	A	T	0.653846	0.357143	-0.296703	3.21738	intergenic_region	MODIFIER	AGAP005042-AGAP005043	n.8763018A>T		NA	NA	NA	NA	NA	NA	NA	NA	NA
2L	NA	NA	8763078	T	C	0.519231	0.327273	-0.191958	3.21737	downstream_gene_variant	MODIFIER	AGAP005042	c.*4131T>C		NA	NA	NA	NA	NA	NA	NA	NA	NA
2L	NA	NA	8763078	T	C	0.519231	0.327273	-0.191958	3.21737	intergenic_region	MODIFIER	AGAP005042-AGAP005043	n.8763078T>C		NA	NA	NA	NA	NA	NA	NA	NA	NA
2L	NA	NA	8763078	T	C	0.519231	0.327273	-0.191958	3.21737	downstream_gene_variant	MODIFIER	AGAP005043	c.*7693A>G		NA	NA	NA	NA	NA	NA	NA	NA	NA
2L	NA	NA	8763091	T	G	0.5	0.333333	-0.166667	3.21737	downstream_gene_variant	MODIFIER	AGAP005043	c.*7680A>C		NA	NA	NA	NA	NA	NA	NA	NA	NA
2L	NA	NA	8763091	T	G	0.5	0.333333	-0.166667	3.21737	intergenic_region	MODIFIER	AGAP005042-AGAP005043	n.8763091T>G		NA	NA	NA	NA	NA	NA	NA	NA	NA
2L	NA	NA	8763091	T	G	0.5	0.333333	-0.166667	3.21737	downstream_gene_variant	MODIFIER	AGAP005042	c.*4144T>G		NA	NA	NA	NA	NA	NA	NA	NA	NA
2L	NA	NA	8763104	T	C	0.481481	0.316667	-0.164815	3.21737	downstream_gene_variant	MODIFIER	AGAP005042	c.*4157T>C		NA	NA	NA	NA	NA	NA	NA	NA	NA
2L	NA	NA	8763104	T	C	0.481481	0.316667	-0.164815	3.21737	intergenic_region	MODIFIER	AGAP005042-AGAP005043	n.8763104T>C		NA	NA	NA	NA	NA	NA	NA	NA	NA
2L	NA	NA	8763104	T	C	0.481481	0.316667	-0.164815	3.21737	downstream_gene_variant	MODIFIER	AGAP005043	c.*7667A>G		NA	NA	NA	NA	NA	NA	NA	NA	NA
2L	NA	NA	8763120	G	T	0.490566	0.316667	-0.173899	3.21736	downstream_gene_variant	MODIFIER	AGAP005042	c.*4173G>T		NA	NA	NA	NA	NA	NA	NA	NA	NA
2L	NA	NA	8763120	G	T	0.490566	0.316667	-0.173899	3.21736	downstream_gene_variant	MODIFIER	AGAP005043	c.*7651C>A		NA	NA	NA	NA	NA	NA	NA	NA	NA
2L	NA	NA	8763120	G	T	0.490566	0.316667	-0.173899	3.21736	intergenic_region	MODIFIER	AGAP005042-AGAP005043	n.8763120G>T		NA	NA	NA	NA	NA	NA	NA	NA	NA
2L	NA	NA	8763164	G	T	0.5	0.307692	-0.192308	3.21736	intergenic_region	MODIFIER	AGAP005042-AGAP005043	n.8763164G>T		NA	NA	NA	NA	NA	NA	NA	NA	NA
2L	NA	NA	8763164	G	T	0.5	0.307692	-0.192308	3.21736	downstream_gene_variant	MODIFIER	AGAP005042	c.*4217G>T		NA	NA	NA	NA	NA	NA	NA	NA	NA
2L	NA	NA	8763164	G	T	0.5	0.307692	-0.192308	3.21736	downstream_gene_variant	MODIFIER	AGAP005043	c.*7607C>A		NA	NA	NA	NA	NA	NA	NA	NA	NA
2L	NA	NA	87640	A	T	0.190476	0.350877	0.160401	2.97119	intergenic_region	MODIFIER	CHR_START-AGAP004677	n.87640A>T		NA	NA	NA	NA	NA	NA	NA	NA	NA
2L	NA	NA	87655	C	A	0.588235	0.75	0.161765	2.9712	intergenic_region	MODIFIER	CHR_START-AGAP004677	n.87655C>A		NA	NA	NA	NA	NA	NA	NA	NA	NA
2L	NA	NA	8766938	C	A	0.745098	0.232143	-0.512955	3.21662	intergenic_region	MODIFIER	AGAP005042-AGAP005043	n.8766938C>A		NA	NA	NA	NA	NA	NA	NA	NA	NA
2L	NA	NA	8766938	C	A	0.745098	0.232143	-0.512955	3.21662	downstream_gene_variant	MODIFIER	AGAP005043	c.*3833G>T		NA	NA	NA	NA	NA	NA	NA	NA	NA
2L	NA	NA	8766998	T	C	0.169811	0.259259	0.0894479	3.21661	downstream_gene_variant	MODIFIER	AGAP005043	c.*3773A>G		NA	NA	NA	NA	NA	NA	NA	NA	NA
2L	NA	NA	8766998	T	C	0.169811	0.259259	0.0894479	3.21661	intergenic_region	MODIFIER	AGAP005042-AGAP005043	n.8766998T>C		NA	NA	NA	NA	NA	NA	NA	NA	NA
2L	NA	NA	8767022	G	A	0.16	0.267857	0.107857	3.21661	downstream_gene_variant	MODIFIER	AGAP005043	c.*3749C>T		NA	NA	NA	NA	NA	NA	NA	NA	NA
2L	NA	NA	8767022	G	A	0.16	0.267857	0.107857	3.21661	intergenic_region	MODIFIER	AGAP005042-AGAP005043	n.8767022G>A		NA	NA	NA	NA	NA	NA	NA	NA	NA
2L	NA	NA	8767055	T	A	0.14	0.264151	0.124151	3.2166	intergenic_region	MODIFIER	AGAP005042-AGAP005043	n.8767055T>A		NA	NA	NA	NA	NA	NA	NA	NA	NA
2L	NA	NA	8767055	T	A	0.14	0.264151	0.124151	3.2166	downstream_gene_variant	MODIFIER	AGAP005043	c.*3716A>T		NA	NA	NA	NA	NA	NA	NA	NA	NA
2L	NA	NA	8767196	C	A	0.666667	0.271186	-0.39548	3.21657	downstream_gene_variant	MODIFIER	AGAP005043	c.*3575G>T		NA	NA	NA	NA	NA	NA	NA	NA	NA
2L	NA	NA	8767196	C	A	0.666667	0.271186	-0.39548	3.21657	intergenic_region	MODIFIER	AGAP005042-AGAP005043	n.8767196C>A		NA	NA	NA	NA	NA	NA	NA	NA	NA
2L	NA	NA	8767197	A	G	0.163934	0.333333	0.169399	3.21657	downstream_gene_variant	MODIFIER	AGAP005043	c.*3574T>C		NA	NA	NA	NA	NA	NA	NA	NA	NA
2L	NA	NA	8767197	A	G	0.163934	0.333333	0.169399	3.21657	intergenic_region	MODIFIER	AGAP005042-AGAP005043	n.8767197A>G		NA	NA	NA	NA	NA	NA	NA	NA	NA
2L	NA	NA	8767223	C	T	0.618182	0.220339	-0.397843	3.21657	downstream_gene_variant	MODIFIER	AGAP005043	c.*3548G>A		NA	NA	NA	NA	NA	NA	NA	NA	NA
2L	NA	NA	8767223	C	T	0.618182	0.220339	-0.397843	3.21657	intergenic_region	MODIFIER	AGAP005042-AGAP005043	n.8767223C>T		NA	NA	NA	NA	NA	NA	NA	NA	NA
2L	NA	NA	8767255	A	C	0.703704	0.209677	-0.494026	3.21656	downstream_gene_variant	MODIFIER	AGAP005043	c.*3516T>G		NA	NA	NA	NA	NA	NA	NA	NA	NA
2L	NA	NA	8767255	A	C	0.703704	0.209677	-0.494026	3.21656	intergenic_region	MODIFIER	AGAP005042-AGAP005043	n.8767255A>C		NA	NA	NA	NA	NA	NA	NA	NA	NA
2L	NA	NA	8767288	A	C	0.142857	0.345455	0.202597	3.21656	downstream_gene_variant	MODIFIER	AGAP005043	c.*3483T>G		NA	NA	NA	NA	NA	NA	NA	NA	NA
2L	NA	NA	8767288	A	C	0.142857	0.345455	0.202597	3.21656	intergenic_region	MODIFIER	AGAP005042-AGAP005043	n.8767288A>C		NA	NA	NA	NA	NA	NA	NA	NA	NA
2L	NA	NA	8767378	T	A	0.94	0.576923	-0.363077	3.21654	downstream_gene_variant	MODIFIER	AGAP005043	c.*3393A>T		NA	NA	NA	NA	NA	NA	NA	NA	NA
2L	NA	NA	8767378	T	A	0.94	0.576923	-0.363077	3.21654	intergenic_region	MODIFIER	AGAP005042-AGAP005043	n.8767378T>A		NA	NA	NA	NA	NA	NA	NA	NA	NA
2L	NA	NA	8767386	G	A	0.764706	0.339623	-0.425083	3.21654	intergenic_region	MODIFIER	AGAP005042-AGAP005043	n.8767386G>A		NA	NA	NA	NA	NA	NA	NA	NA	NA
2L	NA	NA	8767386	G	A	0.764706	0.339623	-0.425083	3.21654	downstream_gene_variant	MODIFIER	AGAP005043	c.*3385C>T		NA	NA	NA	NA	NA	NA	NA	NA	NA
2L	NA	NA	87676	A	G	0.394366	0.416667	0.0223005	2.9712	intergenic_region	MODIFIER	CHR_START-AGAP004677	n.87676A>G		NA	NA	NA	NA	NA	NA	NA	NA	NA
2L	NA	NA	87686	A	G	0.202532	0.295455	0.0929229	2.9712	intergenic_region	MODIFIER	CHR_START-AGAP004677	n.87686A>G		NA	NA	NA	NA	NA	NA	NA	NA	NA
2L	NA	NA	87698	A	G	0.189873	0.347826	0.157953	2.9712	intergenic_region	MODIFIER	CHR_START-AGAP004677	n.87698A>G		NA	NA	NA	NA	NA	NA	NA	NA	NA
2L	NA	NA	87740	A	G	0.206522	0.468085	0.261563	2.97121	intergenic_region	MODIFIER	CHR_START-AGAP004677	n.87740A>G		NA	NA	NA	NA	NA	NA	NA	NA	NA
2L	NA	NA	87758	A	C	0.227273	0.45	0.222727	2.97122	intergenic_region	MODIFIER	CHR_START-AGAP004677	n.87758A>C		NA	NA	NA	NA	NA	NA	NA	NA	NA
2L	NA	NA	8780069	A	G	0.68	0.415094	-0.264906	3.21408	upstream_gene_variant	MODIFIER	AGAP005043	c.-891T>C		NA	NA	NA	NA	NA	NA	NA	NA	NA
2L	NA	NA	8780069	A	G	0.68	0.415094	-0.264906	3.21408	intergenic_region	MODIFIER	AGAP005043-AGAP005044	n.8780069A>G		NA	NA	NA	NA	NA	NA	NA	NA	NA
2L	NA	NA	8780078	T	C	0.714286	0.431373	-0.282913	3.21408	upstream_gene_variant	MODIFIER	AGAP005043	c.-900A>G		NA	NA	NA	NA	NA	NA	NA	NA	NA
2L	NA	NA	8780078	T	C	0.714286	0.431373	-0.282913	3.21408	intergenic_region	MODIFIER	AGAP005043-AGAP005044	n.8780078T>C		NA	NA	NA	NA	NA	NA	NA	NA	NA
2L	NA	NA	8780431	T	C	0.52	0.357143	-0.162857	3.21401	upstream_gene_variant	MODIFIER	AGAP005043	c.-1253A>G		NA	NA	NA	NA	NA	NA	NA	NA	NA
2L	NA	NA	8780431	T	C	0.52	0.357143	-0.162857	3.21401	intergenic_region	MODIFIER	AGAP005043-AGAP005044	n.8780431T>C		NA	NA	NA	NA	NA	NA	NA	NA	NA
2L	NA	NA	8780435	CGGG	CGGA	0.23913	0.222222	-0.0169082	3.21401	intergenic_region	MODIFIER	AGAP005043-AGAP005044	n.8780438G>A		NA	NA	NA	NA	NA	NA	NA	NA	NA
2L	NA	NA	8780435	CGGG	CGGA	0.23913	0.222222	-0.0169082	3.21401	upstream_gene_variant	MODIFIER	AGAP005043	c.-1260C>T		NA	NA	NA	NA	NA	NA	NA	NA	NA
2L	NA	NA	8780492	C	T	0.24	0.254902	0.014902	3.21399	upstream_gene_variant	MODIFIER	AGAP005043	c.-1314G>A		NA	NA	NA	NA	NA	NA	NA	NA	NA
2L	NA	NA	8780492	C	T	0.24	0.254902	0.014902	3.21399	intergenic_region	MODIFIER	AGAP005043-AGAP005044	n.8780492C>T		NA	NA	NA	NA	NA	NA	NA	NA	NA
2L	NA	NA	8780498	A	G	0.816327	0.54717	-0.269157	3.21399	intergenic_region	MODIFIER	AGAP005043-AGAP005044	n.8780498A>G		NA	NA	NA	NA	NA	NA	NA	NA	NA
2L	NA	NA	8780498	A	G	0.816327	0.54717	-0.269157	3.21399	upstream_gene_variant	MODIFIER	AGAP005043	c.-1320T>C		NA	NA	NA	NA	NA	NA	NA	NA	NA
2L	NA	NA	87816	C	T	0.286885	0.105882	-0.181003	2.97123	intergenic_region	MODIFIER	CHR_START-AGAP004677	n.87816C>T		NA	NA	NA	NA	NA	NA	NA	NA	NA
2L	NA	NA	87828	G	A	0.252101	0.296703	0.0446025	2.97123	intergenic_region	MODIFIER	CHR_START-AGAP004677	n.87828G>A		NA	NA	NA	NA	NA	NA	NA	NA	NA
2L	NA	NA	87838	A	G	0.473684	0.662791	0.189106	2.97123	intergenic_region	MODIFIER	CHR_START-AGAP004677	n.87838A>G		NA	NA	NA	NA	NA	NA	NA	NA	NA
2L	NA	NA	878449	T	A	0.171875	0.234043	0.0621676	3.12165	intergenic_region	MODIFIER	AGAP004687-AGAP028432	n.878449T>A		NA	NA	NA	NA	NA	NA	NA	NA	NA
2L	NA	NA	878473	A	G	0.173913	0.25	0.076087	3.12165	intergenic_region	MODIFIER	AGAP004687-AGAP028432	n.878473A>G		NA	NA	NA	NA	NA	NA	NA	NA	NA
2L	NA	NA	878474	T	G	0.246377	0.362637	0.116261	3.12165	intergenic_region	MODIFIER	AGAP004687-AGAP028432	n.878474T>G		NA	NA	NA	NA	NA	NA	NA	NA	NA
2L	NA	NA	878483	G	A	0.169014	0.283951	0.114937	3.12166	intergenic_region	MODIFIER	AGAP004687-AGAP028432	n.878483G>A		NA	NA	NA	NA	NA	NA	NA	NA	NA
2L	NA	NA	878503	C	A	0.214286	0.465753	0.251468	3.12166	intergenic_region	MODIFIER	AGAP004687-AGAP028432	n.878503C>A		NA	NA	NA	NA	NA	NA	NA	NA	NA
2L	NA	NA	878574	C	T	0.22807	0.537313	0.309243	3.12167	intergenic_region	MODIFIER	AGAP004687-AGAP028432	n.878574C>T		NA	NA	NA	NA	NA	NA	NA	NA	NA
2L	NA	NA	87866	A	G	0.412371	0.583333	0.170962	2.97124	intergenic_region	MODIFIER	CHR_START-AGAP004677	n.87866A>G		NA	NA	NA	NA	NA	NA	NA	NA	NA
2L	NA	NA	878697	A	T	0.770492	0.328125	-0.442367	3.1217	intergenic_region	MODIFIER	AGAP004687-AGAP028432	n.878697A>T		NA	NA	NA	NA	NA	NA	NA	NA	NA
2L	NA	NA	87871	T	A	0.40404	0.583333	0.179293	2.97124	intergenic_region	MODIFIER	CHR_START-AGAP004677	n.87871T>A		NA	NA	NA	NA	NA	NA	NA	NA	NA
2L	NA	NA	87879	A	G	0.247312	0.271429	0.0241167	2.97124	intergenic_region	MODIFIER	CHR_START-AGAP004677	n.87879A>G		NA	NA	NA	NA	NA	NA	NA	NA	NA
2L	NA	NA	879094	G	A	0.4	0.698413	0.298413	3.12177	intergenic_region	MODIFIER	AGAP004687-AGAP028432	n.879094G>A		NA	NA	NA	NA	NA	NA	NA	NA	NA
2L	NA	NA	8792150	T	G	0.604167	0.305085	-0.299082	3.21173	upstream_gene_variant	MODIFIER	AGAP005044	c.-803A>C		NA	NA	NA	NA	NA	NA	NA	NA	NA
2L	NA	NA	8792150	T	G	0.604167	0.305085	-0.299082	3.21173	upstream_gene_variant	MODIFIER	RpL22	c.-520T>G		NA	NA	NA	NA	NA	NA	NA	NA	NA
2L	NA	NA	8792150	T	G	0.604167	0.305085	-0.299082	3.21173	downstream_gene_variant	MODIFIER	AGAP005045	c.*2270T>G		NA	NA	NA	NA	NA	NA	NA	NA	NA
2L	NA	NA	8792150	T	G	0.604167	0.305085	-0.299082	3.21173	upstream_gene_variant	MODIFIER	RpL22	c.-106T>G		NA	NA	NA	NA	NA	NA	NA	NA	NA
2L	NA	NA	8792150	T	G	0.604167	0.305085	-0.299082	3.21173	upstream_gene_variant	MODIFIER	AGAP005044	c.-1012A>C		NA	NA	NA	NA	NA	NA	NA	NA	NA
2L	NA	NA	8792150	T	G	0.604167	0.305085	-0.299082	3.21173	downstream_gene_variant	MODIFIER	Gr43	c.*3008A>C		NA	NA	NA	NA	NA	NA	NA	NA	NA
2L	NA	NA	8792150	T	G	0.604167	0.305085	-0.299082	3.21173	intergenic_region	MODIFIER	AGAP005044-RpL22	n.8792150T>G		NA	NA	NA	NA	NA	NA	NA	NA	NA
2L	NA	NA	8792174	T	C	0.634615	0.245283	-0.389332	3.21173	upstream_gene_variant	MODIFIER	RpL22	c.-496T>C		NA	NA	NA	NA	NA	NA	NA	NA	NA
2L	NA	NA	8792174	T	C	0.634615	0.245283	-0.389332	3.21173	upstream_gene_variant	MODIFIER	AGAP005044	c.-827A>G		NA	NA	NA	NA	NA	NA	NA	NA	NA
2L	NA	NA	8792174	T	C	0.634615	0.245283	-0.389332	3.21173	downstream_gene_variant	MODIFIER	Gr43	c.*2984A>G		NA	NA	NA	NA	NA	NA	NA	NA	NA
2L	NA	NA	8792174	T	C	0.634615	0.245283	-0.389332	3.21173	upstream_gene_variant	MODIFIER	AGAP005044	c.-1036A>G		NA	NA	NA	NA	NA	NA	NA	NA	NA
2L	NA	NA	8792174	T	C	0.634615	0.245283	-0.389332	3.21173	downstream_gene_variant	MODIFIER	AGAP005045	c.*2294T>C		NA	NA	NA	NA	NA	NA	NA	NA	NA
2L	NA	NA	8792174	T	C	0.634615	0.245283	-0.389332	3.21173	upstream_gene_variant	MODIFIER	RpL22	c.-82T>C		NA	NA	NA	NA	NA	NA	NA	NA	NA
2L	NA	NA	8792174	T	C	0.634615	0.245283	-0.389332	3.21173	intergenic_region	MODIFIER	AGAP005044-RpL22	n.8792174T>C		NA	NA	NA	NA	NA	NA	NA	NA	NA
2L	NA	NA	8792209	A	C	0.684211	0.237288	-0.446922	3.21172	upstream_gene_variant	MODIFIER	AGAP005044	c.-1071T>G		NA	NA	NA	NA	NA	NA	NA	NA	NA
2L	NA	NA	8792209	A	C	0.684211	0.237288	-0.446922	3.21172	downstream_gene_variant	MODIFIER	Gr43	c.*2949T>G		NA	NA	NA	NA	NA	NA	NA	NA	NA
2L	NA	NA	8792209	A	C	0.684211	0.237288	-0.446922	3.21172	upstream_gene_variant	MODIFIER	RpL22	c.-461A>C		NA	NA	NA	NA	NA	NA	NA	NA	NA
2L	NA	NA	8792209	A	C	0.684211	0.237288	-0.446922	3.21172	intergenic_region	MODIFIER	AGAP005044-RpL22	n.8792209A>C		NA	NA	NA	NA	NA	NA	NA	NA	NA
2L	NA	NA	8792209	A	C	0.684211	0.237288	-0.446922	3.21172	upstream_gene_variant	MODIFIER	AGAP005044	c.-862T>G		NA	NA	NA	NA	NA	NA	NA	NA	NA
2L	NA	NA	8792209	A	C	0.684211	0.237288	-0.446922	3.21172	upstream_gene_variant	MODIFIER	RpL22	c.-47A>C		NA	NA	NA	NA	NA	NA	NA	NA	NA
2L	NA	NA	8792209	A	C	0.684211	0.237288	-0.446922	3.21172	downstream_gene_variant	MODIFIER	AGAP005045	c.*2329A>C		NA	NA	NA	NA	NA	NA	NA	NA	NA
2L	NA	NA	879386	G	A	0.285714	0.617647	0.331933	3.12182	intergenic_region	MODIFIER	AGAP004687-AGAP028432	n.879386G>A		NA	NA	NA	NA	NA	NA	NA	NA	NA
2L	NA	NA	879521	A	G	0.293103	0.704918	0.411815	3.12185	intergenic_region	MODIFIER	AGAP004687-AGAP028432	n.879521A>G		NA	NA	NA	NA	NA	NA	NA	NA	NA
2L	NA	NA	879553	T	G	0.314815	0.694915	0.3801	3.12186	intergenic_region	MODIFIER	AGAP004687-AGAP028432	n.879553T>G		NA	NA	NA	NA	NA	NA	NA	NA	NA
2L	NA	NA	879750	G	T	0.118644	0.536585	0.417941	3.12189	intergenic_region	MODIFIER	AGAP004687-AGAP028432	n.879750G>T		NA	NA	NA	NA	NA	NA	NA	NA	NA
2L	NA	NA	880000	G	T	0.287671	0.692308	0.404636	3.12194	intergenic_region	MODIFIER	AGAP004687-AGAP028432	n.880000G>T		NA	NA	NA	NA	NA	NA	NA	NA	NA
2L	NA	NA	88011	A	T	0.37931	0.295455	-0.0838558	2.97127	intergenic_region	MODIFIER	CHR_START-AGAP004677	n.88011A>T		NA	NA	NA	NA	NA	NA	NA	NA	NA
2L	NA	NA	880206	A	C	0.384615	0.609375	0.22476	3.12198	intergenic_region	MODIFIER	AGAP004687-AGAP028432	n.880206A>C		NA	NA	NA	NA	NA	NA	NA	NA	NA
2L	NA	NA	880240	T	G	0.35	0.640625	0.290625	3.12198	intergenic_region	MODIFIER	AGAP004687-AGAP028432	n.880240T>G		NA	NA	NA	NA	NA	NA	NA	NA	NA
2L	NA	NA	880269	G	C	0.293103	0.626866	0.333762	3.12199	intergenic_region	MODIFIER	AGAP004687-AGAP028432	n.880269G>C		NA	NA	NA	NA	NA	NA	NA	NA	NA
2L	NA	NA	88033	A	G	0.448276	0.333333	-0.114943	2.97127	intergenic_region	MODIFIER	CHR_START-AGAP004677	n.88033A>G		NA	NA	NA	NA	NA	NA	NA	NA	NA
2L	NA	NA	88077	G	A	0.382716	0.333333	-0.0493827	2.97128	intergenic_region	MODIFIER	CHR_START-AGAP004677	n.88077G>A		NA	NA	NA	NA	NA	NA	NA	NA	NA
2L	NA	NA	88098	A	T	0.37037	0.338983	-0.0313873	2.97128	intergenic_region	MODIFIER	CHR_START-AGAP004677	n.88098A>T		NA	NA	NA	NA	NA	NA	NA	NA	NA
2L	NA	NA	881161	G	A	0.236364	0.425532	0.189168	3.12216	intergenic_region	MODIFIER	AGAP004687-AGAP028432	n.881161G>A		NA	NA	NA	NA	NA	NA	NA	NA	NA
2L	NA	NA	881166	G	A	0.232143	0.44898	0.216837	3.12216	intergenic_region	MODIFIER	AGAP004687-AGAP028432	n.881166G>A		NA	NA	NA	NA	NA	NA	NA	NA	NA
2L	NA	NA	8811962	G	A	0.255319	0.290909	0.0355899	3.20788	downstream_gene_variant	MODIFIER	SRPN13	c.*2929G>A		NA	NA	NA	NA	NA	NA	NA	NA	NA
2L	NA	NA	8811962	G	A	0.255319	0.290909	0.0355899	3.20788	intergenic_region	MODIFIER	SRPN13-AGAP005048	n.8811962G>A		NA	NA	NA	NA	NA	NA	NA	NA	NA
2L	NA	NA	8812035	A	C	0.191489	0.304348	0.112858	3.20787	intergenic_region	MODIFIER	SRPN13-AGAP005048	n.8812035A>C		NA	NA	NA	NA	NA	NA	NA	NA	NA
2L	NA	NA	8812035	A	C	0.191489	0.304348	0.112858	3.20787	downstream_gene_variant	MODIFIER	SRPN13	c.*3002A>C		NA	NA	NA	NA	NA	NA	NA	NA	NA
2L	NA	NA	8812643	A	C	0.214286	0.327586	0.1133	3.20775	intergenic_region	MODIFIER	SRPN13-AGAP005048	n.8812643A>C		NA	NA	NA	NA	NA	NA	NA	NA	NA
2L	NA	NA	8812643	A	C	0.214286	0.327586	0.1133	3.20775	downstream_gene_variant	MODIFIER	SRPN13	c.*3610A>C		NA	NA	NA	NA	NA	NA	NA	NA	NA
2L	NA	NA	88152	T	A	0.239583	0.377049	0.137466	2.97129	intergenic_region	MODIFIER	CHR_START-AGAP004677	n.88152T>A		NA	NA	NA	NA	NA	NA	NA	NA	NA
2L	NA	NA	88153	T	A	0.3125	0.360656	0.0481557	2.97129	intergenic_region	MODIFIER	CHR_START-AGAP004677	n.88153T>A		NA	NA	NA	NA	NA	NA	NA	NA	NA
2L	NA	NA	88165	T	A	0.287234	0.363636	0.0764023	2.9713	intergenic_region	MODIFIER	CHR_START-AGAP004677	n.88165T>A		NA	NA	NA	NA	NA	NA	NA	NA	NA
2L	NA	NA	88175	C	A	0.263736	0.396226	0.13249	2.9713	intergenic_region	MODIFIER	CHR_START-AGAP004677	n.88175C>A		NA	NA	NA	NA	NA	NA	NA	NA	NA
2L	NA	NA	881952	A	G	0.448718	0.675	0.226282	3.1223	intergenic_region	MODIFIER	AGAP004687-AGAP028432	n.881952A>G		NA	NA	NA	NA	NA	NA	NA	NA	NA
2L	NA	NA	881962	T	C	0.369863	0.64557	0.275707	3.12231	intergenic_region	MODIFIER	AGAP004687-AGAP028432	n.881962T>C		NA	NA	NA	NA	NA	NA	NA	NA	NA
2L	NA	NA	882036	C	G	0.337662	0.695122	0.35746	3.12232	intergenic_region	MODIFIER	AGAP004687-AGAP028432	n.882036C>G		NA	NA	NA	NA	NA	NA	NA	NA	NA
2L	NA	NA	882059	A	G	0.384615	0.747368	0.362753	3.12232	intergenic_region	MODIFIER	AGAP004687-AGAP028432	n.882059A>G		NA	NA	NA	NA	NA	NA	NA	NA	NA
2L	NA	NA	882071	G	A	0.189873	0.376238	0.186364	3.12233	intergenic_region	MODIFIER	AGAP004687-AGAP028432	n.882071G>A		NA	NA	NA	NA	NA	NA	NA	NA	NA
2L	NA	NA	882091	T	G	0.535714	0.201835	-0.333879	3.12233	intergenic_region	MODIFIER	AGAP004687-AGAP028432	n.882091T>G		NA	NA	NA	NA	NA	NA	NA	NA	NA
2L	NA	NA	8821086	G	A	0.596154	0.3125	-0.283654	3.20611	upstream_gene_variant	MODIFIER	AGAP005050	c.-1842G>A		NA	NA	NA	NA	NA	NA	NA	NA	NA
2L	NA	NA	8821086	G	A	0.596154	0.3125	-0.283654	3.20611	intergenic_region	MODIFIER	AGAP005048-AGAP005049	n.8821086G>A		NA	NA	NA	NA	NA	NA	NA	NA	NA
2L	NA	NA	8821086	G	A	0.596154	0.3125	-0.283654	3.20611	downstream_gene_variant	MODIFIER	AGAP005051	c.*2976C>T		NA	NA	NA	NA	NA	NA	NA	NA	NA
2L	NA	NA	8821086	G	A	0.596154	0.3125	-0.283654	3.20611	downstream_gene_variant	MODIFIER	AGAP005048	c.*8G>A		NA	NA	NA	NA	NA	NA	NA	NA	NA
2L	NA	NA	8821086	G	A	0.596154	0.3125	-0.283654	3.20611	upstream_gene_variant	MODIFIER	AGAP005052	c.-3884G>A		NA	NA	NA	NA	NA	NA	NA	NA	NA
2L	NA	NA	8821086	G	A	0.596154	0.3125	-0.283654	3.20611	downstream_gene_variant	MODIFIER	AGAP005049	c.*25C>T		NA	NA	NA	NA	NA	NA	NA	NA	NA
2L	NA	NA	8821095	C	T	0.38	0.6875	0.3075	3.20611	downstream_gene_variant	MODIFIER	AGAP005049	c.*16G>A		NA	NA	NA	NA	NA	NA	NA	NA	NA
2L	NA	NA	8821095	C	T	0.38	0.6875	0.3075	3.20611	upstream_gene_variant	MODIFIER	AGAP005052	c.-3875C>T		NA	NA	NA	NA	NA	NA	NA	NA	NA
2L	NA	NA	8821095	C	T	0.38	0.6875	0.3075	3.20611	intergenic_region	MODIFIER	AGAP005048-AGAP005049	n.8821095C>T		NA	NA	NA	NA	NA	NA	NA	NA	NA
2L	NA	NA	8821095	C	T	0.38	0.6875	0.3075	3.20611	downstream_gene_variant	MODIFIER	AGAP005051	c.*2967G>A		NA	NA	NA	NA	NA	NA	NA	NA	NA
2L	NA	NA	8821095	C	T	0.38	0.6875	0.3075	3.20611	downstream_gene_variant	MODIFIER	AGAP005048	c.*17C>T		NA	NA	NA	NA	NA	NA	NA	NA	NA
2L	NA	NA	8821095	C	T	0.38	0.6875	0.3075	3.20611	upstream_gene_variant	MODIFIER	AGAP005050	c.-1833C>T		NA	NA	NA	NA	NA	NA	NA	NA	NA
2L	NA	NA	882173	C	T	0.263736	0.464286	0.200549	3.12234	intergenic_region	MODIFIER	AGAP004687-AGAP028432	n.882173C>T		NA	NA	NA	NA	NA	NA	NA	NA	NA
2L	NA	NA	8821871	A	T	0.745455	0.234043	-0.511412	3.20596	downstream_gene_variant	MODIFIER	AGAP005051	c.*2191T>A		NA	NA	NA	NA	NA	NA	NA	NA	NA
2L	NA	NA	8821871	A	T	0.745455	0.234043	-0.511412	3.20596	downstream_gene_variant	MODIFIER	AGAP005048	c.*793A>T		NA	NA	NA	NA	NA	NA	NA	NA	NA
2L	NA	NA	8821871	A	T	0.745455	0.234043	-0.511412	3.20596	upstream_gene_variant	MODIFIER	AGAP005050	c.-1057A>T		NA	NA	NA	NA	NA	NA	NA	NA	NA
2L	NA	NA	8821871	A	T	0.745455	0.234043	-0.511412	3.20596	intergenic_region	MODIFIER	AGAP005049-AGAP005050	n.8821871A>T		NA	NA	NA	NA	NA	NA	NA	NA	NA
2L	NA	NA	8821871	A	T	0.745455	0.234043	-0.511412	3.20596	upstream_gene_variant	MODIFIER	AGAP005049	c.-212T>A		NA	NA	NA	NA	NA	NA	NA	NA	NA
2L	NA	NA	8821871	A	T	0.745455	0.234043	-0.511412	3.20596	upstream_gene_variant	MODIFIER	AGAP005052	c.-3099A>T		NA	NA	NA	NA	NA	NA	NA	NA	NA
2L	NA	NA	8821901	T	C	0.758065	0.245283	-0.512781	3.20595	intergenic_region	MODIFIER	AGAP005049-AGAP005050	n.8821901T>C		NA	NA	NA	NA	NA	NA	NA	NA	NA
2L	NA	NA	8821901	T	C	0.758065	0.245283	-0.512781	3.20595	downstream_gene_variant	MODIFIER	AGAP005048	c.*823T>C		NA	NA	NA	NA	NA	NA	NA	NA	NA
2L	NA	NA	8821901	T	C	0.758065	0.245283	-0.512781	3.20595	upstream_gene_variant	MODIFIER	AGAP005052	c.-3069T>C		NA	NA	NA	NA	NA	NA	NA	NA	NA
2L	NA	NA	8821901	T	C	0.758065	0.245283	-0.512781	3.20595	upstream_gene_variant	MODIFIER	AGAP005050	c.-1027T>C		NA	NA	NA	NA	NA	NA	NA	NA	NA
2L	NA	NA	8821901	T	C	0.758065	0.245283	-0.512781	3.20595	downstream_gene_variant	MODIFIER	AGAP005051	c.*2161A>G		NA	NA	NA	NA	NA	NA	NA	NA	NA
2L	NA	NA	8821901	T	C	0.758065	0.245283	-0.512781	3.20595	upstream_gene_variant	MODIFIER	AGAP005049	c.-242A>G		NA	NA	NA	NA	NA	NA	NA	NA	NA
2L	NA	NA	8821957	T	C	0.2	0.415094	0.215094	3.20594	downstream_gene_variant	MODIFIER	AGAP005051	c.*2105A>G		NA	NA	NA	NA	NA	NA	NA	NA	NA
2L	NA	NA	8821957	T	C	0.2	0.415094	0.215094	3.20594	upstream_gene_variant	MODIFIER	AGAP005049	c.-298A>G		NA	NA	NA	NA	NA	NA	NA	NA	NA
2L	NA	NA	8821957	T	C	0.2	0.415094	0.215094	3.20594	downstream_gene_variant	MODIFIER	AGAP005048	c.*879T>C		NA	NA	NA	NA	NA	NA	NA	NA	NA
2L	NA	NA	8821957	T	C	0.2	0.415094	0.215094	3.20594	upstream_gene_variant	MODIFIER	AGAP005052	c.-3013T>C		NA	NA	NA	NA	NA	NA	NA	NA	NA
2L	NA	NA	8821957	T	C	0.2	0.415094	0.215094	3.20594	upstream_gene_variant	MODIFIER	AGAP005050	c.-971T>C		NA	NA	NA	NA	NA	NA	NA	NA	NA
2L	NA	NA	8821957	T	C	0.2	0.415094	0.215094	3.20594	intergenic_region	MODIFIER	AGAP005049-AGAP005050	n.8821957T>C		NA	NA	NA	NA	NA	NA	NA	NA	NA
2L	NA	NA	8822057	T	A	0.648148	0.22449	-0.423658	3.20592	upstream_gene_variant	MODIFIER	AGAP005049	c.-398A>T		NA	NA	NA	NA	NA	NA	NA	NA	NA
2L	NA	NA	8822057	T	A	0.648148	0.22449	-0.423658	3.20592	upstream_gene_variant	MODIFIER	AGAP005050	c.-871T>A		NA	NA	NA	NA	NA	NA	NA	NA	NA
2L	NA	NA	8822057	T	A	0.648148	0.22449	-0.423658	3.20592	downstream_gene_variant	MODIFIER	AGAP005048	c.*979T>A		NA	NA	NA	NA	NA	NA	NA	NA	NA
2L	NA	NA	8822057	T	A	0.648148	0.22449	-0.423658	3.20592	upstream_gene_variant	MODIFIER	AGAP005052	c.-2913T>A		NA	NA	NA	NA	NA	NA	NA	NA	NA
2L	NA	NA	8822057	T	A	0.648148	0.22449	-0.423658	3.20592	intergenic_region	MODIFIER	AGAP005049-AGAP005050	n.8822057T>A		NA	NA	NA	NA	NA	NA	NA	NA	NA
2L	NA	NA	8822057	T	A	0.648148	0.22449	-0.423658	3.20592	downstream_gene_variant	MODIFIER	AGAP005051	c.*2005A>T		NA	NA	NA	NA	NA	NA	NA	NA	NA
2L	NA	NA	8822119	A	C	0.311475	0.788462	0.476986	3.20591	upstream_gene_variant	MODIFIER	AGAP005052	c.-2851A>C		NA	NA	NA	NA	NA	NA	NA	NA	NA
2L	NA	NA	8822119	A	C	0.311475	0.788462	0.476986	3.20591	downstream_gene_variant	MODIFIER	AGAP005051	c.*1943T>G		NA	NA	NA	NA	NA	NA	NA	NA	NA
2L	NA	NA	8822119	A	C	0.311475	0.788462	0.476986	3.20591	upstream_gene_variant	MODIFIER	AGAP005049	c.-460T>G		NA	NA	NA	NA	NA	NA	NA	NA	NA
2L	NA	NA	8822119	A	C	0.311475	0.788462	0.476986	3.20591	upstream_gene_variant	MODIFIER	AGAP005050	c.-809A>C		NA	NA	NA	NA	NA	NA	NA	NA	NA
2L	NA	NA	8822119	A	C	0.311475	0.788462	0.476986	3.20591	downstream_gene_variant	MODIFIER	AGAP005048	c.*1041A>C		NA	NA	NA	NA	NA	NA	NA	NA	NA
2L	NA	NA	8822119	A	C	0.311475	0.788462	0.476986	3.20591	intergenic_region	MODIFIER	AGAP005049-AGAP005050	n.8822119A>C		NA	NA	NA	NA	NA	NA	NA	NA	NA
2L	NA	NA	8822197	G	T	0.8	0.259259	-0.540741	3.20589	intergenic_region	MODIFIER	AGAP005049-AGAP005050	n.8822197G>T		NA	NA	NA	NA	NA	NA	NA	NA	NA
2L	NA	NA	8822197	G	T	0.8	0.259259	-0.540741	3.20589	upstream_gene_variant	MODIFIER	AGAP005052	c.-2773G>T		NA	NA	NA	NA	NA	NA	NA	NA	NA
2L	NA	NA	8822197	G	T	0.8	0.259259	-0.540741	3.20589	downstream_gene_variant	MODIFIER	AGAP005051	c.*1865C>A		NA	NA	NA	NA	NA	NA	NA	NA	NA
2L	NA	NA	8822197	G	T	0.8	0.259259	-0.540741	3.20589	downstream_gene_variant	MODIFIER	AGAP005048	c.*1119G>T		NA	NA	NA	NA	NA	NA	NA	NA	NA
2L	NA	NA	8822197	G	T	0.8	0.259259	-0.540741	3.20589	upstream_gene_variant	MODIFIER	AGAP005049	c.-538C>A		NA	NA	NA	NA	NA	NA	NA	NA	NA
2L	NA	NA	8822197	G	T	0.8	0.259259	-0.540741	3.20589	upstream_gene_variant	MODIFIER	AGAP005050	c.-731G>T		NA	NA	NA	NA	NA	NA	NA	NA	NA
2L	NA	NA	882223	C	A	0.232877	0.602941	0.370064	3.12235	intergenic_region	MODIFIER	AGAP004687-AGAP028432	n.882223C>A		NA	NA	NA	NA	NA	NA	NA	NA	NA
2L	NA	NA	8822234	A	G	0.245902	0.704918	0.459016	3.20589	intergenic_region	MODIFIER	AGAP005049-AGAP005050	n.8822234A>G		NA	NA	NA	NA	NA	NA	NA	NA	NA
2L	NA	NA	8822234	A	G	0.245902	0.704918	0.459016	3.20589	upstream_gene_variant	MODIFIER	AGAP005049	c.-575T>C		NA	NA	NA	NA	NA	NA	NA	NA	NA
2L	NA	NA	8822234	A	G	0.245902	0.704918	0.459016	3.20589	downstream_gene_variant	MODIFIER	AGAP005048	c.*1156A>G		NA	NA	NA	NA	NA	NA	NA	NA	NA
2L	NA	NA	8822234	A	G	0.245902	0.704918	0.459016	3.20589	downstream_gene_variant	MODIFIER	AGAP005051	c.*1828T>C		NA	NA	NA	NA	NA	NA	NA	NA	NA
2L	NA	NA	8822234	A	G	0.245902	0.704918	0.459016	3.20589	upstream_gene_variant	MODIFIER	AGAP005050	c.-694A>G		NA	NA	NA	NA	NA	NA	NA	NA	NA
2L	NA	NA	8822234	A	G	0.245902	0.704918	0.459016	3.20589	upstream_gene_variant	MODIFIER	AGAP005052	c.-2736A>G		NA	NA	NA	NA	NA	NA	NA	NA	NA
2L	NA	NA	88226	A	G	0.263158	0.45098	0.187822	2.97131	intergenic_region	MODIFIER	CHR_START-AGAP004677	n.88226A>G		NA	NA	NA	NA	NA	NA	NA	NA	NA
2L	NA	NA	14033400	A	T	0.676471	0.293103	-0.383367	3.17801	downstream_gene_variant	MODIFIER	AGAP005321	c.*2239T>A		NA	NA	NA	NA	NA	NA	NA	NA	NA
2L	NA	NA	882414	G	A	0.15	0.285714	0.135714	3.12239	intergenic_region	MODIFIER	AGAP004687-AGAP028432	n.882414G>A		NA	NA	NA	NA	NA	NA	NA	NA	NA
2L	NA	NA	88243	T	C	0.223529	0.403846	0.180317	2.97131	intergenic_region	MODIFIER	CHR_START-AGAP004677	n.88243T>C		NA	NA	NA	NA	NA	NA	NA	NA	NA
2L	NA	NA	8824785	T	C	0.863636	0.466667	-0.39697	3.20539	upstream_gene_variant	MODIFIER	AGAP005052	c.-185T>C		NA	NA	NA	NA	NA	NA	NA	NA	NA
2L	NA	NA	8824785	T	C	0.863636	0.466667	-0.39697	3.20539	intergenic_region	MODIFIER	AGAP005051-AGAP005052	n.8824785T>C		NA	NA	NA	NA	NA	NA	NA	NA	NA
2L	NA	NA	8824785	T	C	0.863636	0.466667	-0.39697	3.20539	downstream_gene_variant	MODIFIER	AGAP005053	c.*5456A>G		NA	NA	NA	NA	NA	NA	NA	NA	NA
2L	NA	NA	8824785	T	C	0.863636	0.466667	-0.39697	3.20539	downstream_gene_variant	MODIFIER	AGAP005048	c.*3707T>C		NA	NA	NA	NA	NA	NA	NA	NA	NA
2L	NA	NA	8824785	T	C	0.863636	0.466667	-0.39697	3.20539	downstream_gene_variant	MODIFIER	AGAP005050	c.*966T>C		NA	NA	NA	NA	NA	NA	NA	NA	NA
2L	NA	NA	8824785	T	C	0.863636	0.466667	-0.39697	3.20539	upstream_gene_variant	MODIFIER	AGAP005049	c.-3126A>G		NA	NA	NA	NA	NA	NA	NA	NA	NA
2L	NA	NA	8824785	T	C	0.863636	0.466667	-0.39697	3.20539	upstream_gene_variant	MODIFIER	AGAP005051	c.-249A>G		NA	NA	NA	NA	NA	NA	NA	NA	NA
2L	NA	NA	8824832	T	C	0.851064	0.553571	-0.297492	3.20538	intergenic_region	MODIFIER	AGAP005051-AGAP005052	n.8824832T>C		NA	NA	NA	NA	NA	NA	NA	NA	NA
2L	NA	NA	8824832	T	C	0.851064	0.553571	-0.297492	3.20538	downstream_gene_variant	MODIFIER	AGAP005048	c.*3754T>C		NA	NA	NA	NA	NA	NA	NA	NA	NA
2L	NA	NA	8824832	T	C	0.851064	0.553571	-0.297492	3.20538	upstream_gene_variant	MODIFIER	AGAP005049	c.-3173A>G		NA	NA	NA	NA	NA	NA	NA	NA	NA
2L	NA	NA	8824832	T	C	0.851064	0.553571	-0.297492	3.20538	downstream_gene_variant	MODIFIER	AGAP005050	c.*1013T>C		NA	NA	NA	NA	NA	NA	NA	NA	NA
2L	NA	NA	8824832	T	C	0.851064	0.553571	-0.297492	3.20538	upstream_gene_variant	MODIFIER	AGAP005051	c.-296A>G		NA	NA	NA	NA	NA	NA	NA	NA	NA
2L	NA	NA	8824832	T	C	0.851064	0.553571	-0.297492	3.20538	upstream_gene_variant	MODIFIER	AGAP005052	c.-138T>C		NA	NA	NA	NA	NA	NA	NA	NA	NA
2L	NA	NA	8824832	T	C	0.851064	0.553571	-0.297492	3.20538	downstream_gene_variant	MODIFIER	AGAP005053	c.*5409A>G		NA	NA	NA	NA	NA	NA	NA	NA	NA
2L	NA	NA	882592	C	T	0.703704	0.291667	-0.412037	3.12242	intergenic_region	MODIFIER	AGAP004687-AGAP028432	n.882592C>T		NA	NA	NA	NA	NA	NA	NA	NA	NA
2L	NA	NA	882721	G	A	0.375	0.860759	0.485759	3.12245	intergenic_region	MODIFIER	AGAP004687-AGAP028432	n.882721G>A		NA	NA	NA	NA	NA	NA	NA	NA	NA
2L	NA	NA	882740	C	T	0.628571	0.175	-0.453571	3.12245	intergenic_region	MODIFIER	AGAP004687-AGAP028432	n.882740C>T		NA	NA	NA	NA	NA	NA	NA	NA	NA
2L	NA	NA	882765	G	A	0.358209	0.792208	0.433999	3.12246	intergenic_region	MODIFIER	AGAP004687-AGAP028432	n.882765G>A		NA	NA	NA	NA	NA	NA	NA	NA	NA
2L	NA	NA	88278	G	C	0.168831	0.35	0.181169	2.97132	intergenic_region	MODIFIER	CHR_START-AGAP004677	n.88278G>C		NA	NA	NA	NA	NA	NA	NA	NA	NA
2L	NA	NA	882919	C	G	0.460317	0.747253	0.286935	3.12248	intergenic_region	MODIFIER	AGAP004687-AGAP028432	n.882919C>G		NA	NA	NA	NA	NA	NA	NA	NA	NA
2L	NA	NA	882966	T	A	0.208955	0.336634	0.127678	3.12249	intergenic_region	MODIFIER	AGAP004687-AGAP028432	n.882966T>A		NA	NA	NA	NA	NA	NA	NA	NA	NA
2L	NA	NA	883247	A	C	0.433333	0.846939	0.413605	3.12255	intergenic_region	MODIFIER	AGAP004687-AGAP028432	n.883247A>C		NA	NA	NA	NA	NA	NA	NA	NA	NA
2L	NA	NA	883264	C	A	0.4375	0.835052	0.397552	3.12255	intergenic_region	MODIFIER	AGAP004687-AGAP028432	n.883264C>A		NA	NA	NA	NA	NA	NA	NA	NA	NA
2L	NA	NA	883266	A	T	0.5625	0.151515	-0.410985	3.12255	intergenic_region	MODIFIER	AGAP004687-AGAP028432	n.883266A>T		NA	NA	NA	NA	NA	NA	NA	NA	NA
2L	NA	NA	883336	A	G	0.382979	0.7	0.317021	3.12256	intergenic_region	MODIFIER	AGAP004687-AGAP028432	n.883336A>G		NA	NA	NA	NA	NA	NA	NA	NA	NA
2L	NA	NA	8834356	C	T	0.772727	0.555556	-0.217172	3.20353	downstream_gene_variant	MODIFIER	AGAP005054	c.*604G>A		NA	NA	NA	NA	NA	NA	NA	NA	NA
2L	NA	NA	14055456	G	T	0.637931	0.34	-0.297931	3.17998	upstream_gene_variant	MODIFIER	AGAP005323	c.-2092G>T		NA	NA	NA	NA	NA	NA	NA	NA	NA
2L	NA	NA	8834356	C	T	0.772727	0.555556	-0.217172	3.20353	intergenic_region	MODIFIER	AGAP005053-AGAP005054	n.8834356C>T		NA	NA	NA	NA	NA	NA	NA	NA	NA
2L	NA	NA	8834356	C	T	0.772727	0.555556	-0.217172	3.20353	downstream_gene_variant	MODIFIER	AGAP005054	c.*604G>A		NA	NA	NA	NA	NA	NA	NA	NA	NA
2L	NA	NA	14055456	G	T	0.637931	0.34	-0.297931	3.17998	upstream_gene_variant	MODIFIER	AGAP005323	c.-2277G>T		NA	NA	NA	NA	NA	NA	NA	NA	NA
2L	NA	NA	14055472	T	C	0.644068	0.413043	-0.231024	3.17999	downstream_gene_variant	MODIFIER	AGAP005322	c.*9161T>C		NA	NA	NA	NA	NA	NA	NA	NA	NA
2L	NA	NA	8834397	C	T	0.803571	0.605634	-0.197938	3.20352	upstream_gene_variant	MODIFIER	AGAP005053	c.-1176G>A		NA	NA	NA	NA	NA	NA	NA	NA	NA
2L	NA	NA	14055472	T	C	0.644068	0.413043	-0.231024	3.17999	intergenic_region	MODIFIER	AGAP005322-AGAP005323	n.14055472T>C		NA	NA	NA	NA	NA	NA	NA	NA	NA
2L	NA	NA	8834417	C	T	0.145455	0.295775	0.15032	3.20352	upstream_gene_variant	MODIFIER	AGAP005053	c.-1196G>A		NA	NA	NA	NA	NA	NA	NA	NA	NA
2L	NA	NA	8834417	C	T	0.145455	0.295775	0.15032	3.20352	downstream_gene_variant	MODIFIER	AGAP005054	c.*543G>A		NA	NA	NA	NA	NA	NA	NA	NA	NA
2L	NA	NA	8834417	C	T	0.145455	0.295775	0.15032	3.20352	intergenic_region	MODIFIER	AGAP005053-AGAP005054	n.8834417C>T		NA	NA	NA	NA	NA	NA	NA	NA	NA
2L	NA	NA	8834417	C	T	0.145455	0.295775	0.15032	3.20352	downstream_gene_variant	MODIFIER	AGAP005054	c.*543G>A		NA	NA	NA	NA	NA	NA	NA	NA	NA
2L	NA	NA	8834460	T	C	0.692308	0.283333	-0.408974	3.20351	intergenic_region	MODIFIER	AGAP005053-AGAP005054	n.8834460T>C		NA	NA	NA	NA	NA	NA	NA	NA	NA
2L	NA	NA	8834460	T	C	0.692308	0.283333	-0.408974	3.20351	downstream_gene_variant	MODIFIER	AGAP005054	c.*500A>G		NA	NA	NA	NA	NA	NA	NA	NA	NA
2L	NA	NA	8834460	T	C	0.692308	0.283333	-0.408974	3.20351	downstream_gene_variant	MODIFIER	AGAP005054	c.*500A>G		NA	NA	NA	NA	NA	NA	NA	NA	NA
2L	NA	NA	8834460	T	C	0.692308	0.283333	-0.408974	3.20351	upstream_gene_variant	MODIFIER	AGAP005053	c.-1239A>G		NA	NA	NA	NA	NA	NA	NA	NA	NA
2L	NA	NA	8834512	C	T	0.8	0.313725	-0.486275	3.2035	upstream_gene_variant	MODIFIER	AGAP005053	c.-1291G>A		NA	NA	NA	NA	NA	NA	NA	NA	NA
2L	NA	NA	8834512	C	T	0.8	0.313725	-0.486275	3.2035	intergenic_region	MODIFIER	AGAP005053-AGAP005054	n.8834512C>T		NA	NA	NA	NA	NA	NA	NA	NA	NA
2L	NA	NA	8834512	C	T	0.8	0.313725	-0.486275	3.2035	downstream_gene_variant	MODIFIER	AGAP005054	c.*448G>A		NA	NA	NA	NA	NA	NA	NA	NA	NA
2L	NA	NA	8834512	C	T	0.8	0.313725	-0.486275	3.2035	downstream_gene_variant	MODIFIER	AGAP005054	c.*448G>A		NA	NA	NA	NA	NA	NA	NA	NA	NA
2L	NA	NA	8834543	T	C	0.72549	0.288462	-0.437029	3.20349	upstream_gene_variant	MODIFIER	AGAP005053	c.-1322A>G		NA	NA	NA	NA	NA	NA	NA	NA	NA
2L	NA	NA	8834543	T	C	0.72549	0.288462	-0.437029	3.20349	intergenic_region	MODIFIER	AGAP005053-AGAP005054	n.8834543T>C		NA	NA	NA	NA	NA	NA	NA	NA	NA
2L	NA	NA	8834543	T	C	0.72549	0.288462	-0.437029	3.20349	downstream_gene_variant	MODIFIER	AGAP005054	c.*417A>G		NA	NA	NA	NA	NA	NA	NA	NA	NA
2L	NA	NA	8834543	T	C	0.72549	0.288462	-0.437029	3.20349	downstream_gene_variant	MODIFIER	AGAP005054	c.*417A>G		NA	NA	NA	NA	NA	NA	NA	NA	NA
2L	NA	NA	8834785	A	T	0.218182	0.4	0.181818	3.20345	downstream_gene_variant	MODIFIER	AGAP005054	c.*175T>A		NA	NA	NA	NA	NA	NA	NA	NA	NA
2L	NA	NA	8834785	A	T	0.218182	0.4	0.181818	3.20345	upstream_gene_variant	MODIFIER	AGAP005053	c.-1564T>A		NA	NA	NA	NA	NA	NA	NA	NA	NA
2L	NA	NA	8834785	A	T	0.218182	0.4	0.181818	3.20345	intergenic_region	MODIFIER	AGAP005053-AGAP005054	n.8834785A>T		NA	NA	NA	NA	NA	NA	NA	NA	NA
2L	NA	NA	8834785	A	T	0.218182	0.4	0.181818	3.20345	downstream_gene_variant	MODIFIER	AGAP005054	c.*175T>A		NA	NA	NA	NA	NA	NA	NA	NA	NA
2L	NA	NA	8840523	A	T	0.704918	0.309524	-0.395394	3.20233	upstream_gene_variant	MODIFIER	AGAP005054	c.-3757T>A		NA	NA	NA	NA	NA	NA	NA	NA	NA
2L	NA	NA	8840523	A	T	0.704918	0.309524	-0.395394	3.20233	upstream_gene_variant	MODIFIER	AGAP005054	c.-114T>A		NA	NA	NA	NA	NA	NA	NA	NA	NA
2L	NA	NA	8840523	A	T	0.704918	0.309524	-0.395394	3.20233	intergenic_region	MODIFIER	AGAP005054-ITP	n.8840523A>T		NA	NA	NA	NA	NA	NA	NA	NA	NA
2L	NA	NA	8840664	G	A	0.741379	0.355556	-0.385824	3.2023	upstream_gene_variant	MODIFIER	AGAP005054	c.-255C>T		NA	NA	NA	NA	NA	NA	NA	NA	NA
2L	NA	NA	8840664	G	A	0.741379	0.355556	-0.385824	3.2023	intergenic_region	MODIFIER	AGAP005054-ITP	n.8840664G>A		NA	NA	NA	NA	NA	NA	NA	NA	NA
2L	NA	NA	8840664	G	A	0.741379	0.355556	-0.385824	3.2023	upstream_gene_variant	MODIFIER	AGAP005054	c.-3898C>T		NA	NA	NA	NA	NA	NA	NA	NA	NA
2L	NA	NA	884166	T	C	0.225806	0.308642	0.0828355	3.12272	intergenic_region	MODIFIER	AGAP004687-AGAP028432	n.884166T>C		NA	NA	NA	NA	NA	NA	NA	NA	NA
2L	NA	NA	8842431	G	A	0.735849	0.28	-0.455849	3.20196	upstream_gene_variant	MODIFIER	AGAP005054	c.-2022C>T		NA	NA	NA	NA	NA	NA	NA	NA	NA
2L	NA	NA	8842431	G	A	0.735849	0.28	-0.455849	3.20196	intergenic_region	MODIFIER	AGAP005054-ITP	n.8842431G>A		NA	NA	NA	NA	NA	NA	NA	NA	NA
2L	NA	NA	8842468	A	G	0.839286	0.490566	-0.34872	3.20195	intergenic_region	MODIFIER	AGAP005054-ITP	n.8842468A>G		NA	NA	NA	NA	NA	NA	NA	NA	NA
2L	NA	NA	8842468	A	G	0.839286	0.490566	-0.34872	3.20195	upstream_gene_variant	MODIFIER	AGAP005054	c.-2059T>C		NA	NA	NA	NA	NA	NA	NA	NA	NA
2L	NA	NA	8842554	G	A	0.192982	0.222222	0.0292398	3.20193	intergenic_region	MODIFIER	AGAP005054-ITP	n.8842554G>A		NA	NA	NA	NA	NA	NA	NA	NA	NA
2L	NA	NA	8842554	G	A	0.192982	0.222222	0.0292398	3.20193	upstream_gene_variant	MODIFIER	AGAP005054	c.-2145C>T		NA	NA	NA	NA	NA	NA	NA	NA	NA
2L	NA	NA	8842561	A	C	0.2	0.214286	0.0142857	3.20193	upstream_gene_variant	MODIFIER	AGAP005054	c.-2152T>G		NA	NA	NA	NA	NA	NA	NA	NA	NA
2L	NA	NA	8842561	A	C	0.2	0.214286	0.0142857	3.20193	intergenic_region	MODIFIER	AGAP005054-ITP	n.8842561A>C		NA	NA	NA	NA	NA	NA	NA	NA	NA
2L	NA	NA	8842584	A	G	0.238095	0.25	0.0119048	3.20193	intergenic_region	MODIFIER	AGAP005054-ITP	n.8842584A>G		NA	NA	NA	NA	NA	NA	NA	NA	NA
2L	NA	NA	8842584	A	G	0.238095	0.25	0.0119048	3.20193	upstream_gene_variant	MODIFIER	AGAP005054	c.-2175T>C		NA	NA	NA	NA	NA	NA	NA	NA	NA
2L	NA	NA	8842661	C	T	0.596154	0.254902	-0.341252	3.20191	intergenic_region	MODIFIER	AGAP005054-ITP	n.8842661C>T		NA	NA	NA	NA	NA	NA	NA	NA	NA
2L	NA	NA	8842661	C	T	0.596154	0.254902	-0.341252	3.20191	upstream_gene_variant	MODIFIER	AGAP005054	c.-2252G>A		NA	NA	NA	NA	NA	NA	NA	NA	NA
2L	NA	NA	8842674	G	A	0.245283	0.240741	-0.00454228	3.20191	upstream_gene_variant	MODIFIER	AGAP005054	c.-2265C>T		NA	NA	NA	NA	NA	NA	NA	NA	NA
2L	NA	NA	8842674	G	A	0.245283	0.240741	-0.00454228	3.20191	intergenic_region	MODIFIER	AGAP005054-ITP	n.8842674G>A		NA	NA	NA	NA	NA	NA	NA	NA	NA
2L	NA	NA	8842689	G	T	0.245283	0.254237	0.00895427	3.20191	upstream_gene_variant	MODIFIER	AGAP005054	c.-2280C>A		NA	NA	NA	NA	NA	NA	NA	NA	NA
2L	NA	NA	8842689	G	T	0.245283	0.254237	0.00895427	3.20191	intergenic_region	MODIFIER	AGAP005054-ITP	n.8842689G>T		NA	NA	NA	NA	NA	NA	NA	NA	NA
2L	NA	NA	8843375	C	T	0.632653	0.352941	-0.279712	3.20177	intergenic_region	MODIFIER	AGAP005054-ITP	n.8843375C>T		NA	NA	NA	NA	NA	NA	NA	NA	NA
2L	NA	NA	8843375	C	T	0.632653	0.352941	-0.279712	3.20177	upstream_gene_variant	MODIFIER	AGAP005054	c.-2966G>A		NA	NA	NA	NA	NA	NA	NA	NA	NA
2L	NA	NA	8843452	C	T	0.660714	0.384615	-0.276099	3.20176	upstream_gene_variant	MODIFIER	AGAP005054	c.-3043G>A		NA	NA	NA	NA	NA	NA	NA	NA	NA
2L	NA	NA	8843452	C	T	0.660714	0.384615	-0.276099	3.20176	intergenic_region	MODIFIER	AGAP005054-ITP	n.8843452C>T		NA	NA	NA	NA	NA	NA	NA	NA	NA
2L	NA	NA	8843792	T	A	0.709677	0.285714	-0.423963	3.20169	upstream_gene_variant	MODIFIER	AGAP005054	c.-3383A>T		NA	NA	NA	NA	NA	NA	NA	NA	NA
2L	NA	NA	8843792	T	A	0.709677	0.285714	-0.423963	3.20169	intergenic_region	MODIFIER	AGAP005054-ITP	n.8843792T>A		NA	NA	NA	NA	NA	NA	NA	NA	NA
2L	NA	NA	8843806	C	G	0.803279	0.363636	-0.439642	3.20169	upstream_gene_variant	MODIFIER	AGAP005054	c.-3397G>C		NA	NA	NA	NA	NA	NA	NA	NA	NA
2L	NA	NA	8843806	C	G	0.803279	0.363636	-0.439642	3.20169	intergenic_region	MODIFIER	AGAP005054-ITP	n.8843806C>G		NA	NA	NA	NA	NA	NA	NA	NA	NA
2L	NA	NA	14073773	C	T	0.738462	0.413793	-0.324668	3.18162	upstream_gene_variant	MODIFIER	AGAP005324	c.-1522C>T		NA	NA	NA	NA	NA	NA	NA	NA	NA
2L	NA	NA	14073773	C	T	0.738462	0.413793	-0.324668	3.18162	downstream_gene_variant	MODIFIER	AGAP005323	c.*681C>T		NA	NA	NA	NA	NA	NA	NA	NA	NA
2L	NA	NA	8844379	G	A	0.836735	0.5	-0.336735	3.20158	upstream_gene_variant	MODIFIER	AGAP005054	c.-3970C>T		NA	NA	NA	NA	NA	NA	NA	NA	NA
2L	NA	NA	14073773	C	T	0.738462	0.413793	-0.324668	3.18162	intergenic_region	MODIFIER	AGAP005323-AGAP005324	n.14073773C>T		NA	NA	NA	NA	NA	NA	NA	NA	NA
2L	NA	NA	14073870	A	G	0.666667	0.37037	-0.296296	3.18163	downstream_gene_variant	MODIFIER	AGAP005323	c.*778A>G		NA	NA	NA	NA	NA	NA	NA	NA	NA
2L	NA	NA	8844934	T	C	0.755102	0.5	-0.255102	3.20147	intergenic_region	MODIFIER	AGAP005054-ITP	n.8844934T>C		NA	NA	NA	NA	NA	NA	NA	NA	NA
2L	NA	NA	8845028	T	A	0.833333	0.596154	-0.237179	3.20145	intergenic_region	MODIFIER	AGAP005054-ITP	n.8845028T>A		NA	NA	NA	NA	NA	NA	NA	NA	NA
2L	NA	NA	8845028	T	A	0.833333	0.596154	-0.237179	3.20145	upstream_gene_variant	MODIFIER	AGAP005054	c.-4619A>T		NA	NA	NA	NA	NA	NA	NA	NA	NA
2L	NA	NA	8845101	G	A	0.82	0.666667	-0.153333	3.20144	upstream_gene_variant	MODIFIER	AGAP005054	c.-4692C>T		NA	NA	NA	NA	NA	NA	NA	NA	NA
2L	NA	NA	8845101	G	A	0.82	0.666667	-0.153333	3.20144	intergenic_region	MODIFIER	AGAP005054-ITP	n.8845101G>A		NA	NA	NA	NA	NA	NA	NA	NA	NA
2L	NA	NA	8845459	G	A	0.784314	0.264151	-0.520163	3.20137	intergenic_region	MODIFIER	AGAP005054-ITP	n.8845459G>A		NA	NA	NA	NA	NA	NA	NA	NA	NA
2L	NA	NA	8845459	G	A	0.784314	0.264151	-0.520163	3.20137	upstream_gene_variant	MODIFIER	AGAP005054	c.-5050C>T		NA	NA	NA	NA	NA	NA	NA	NA	NA
2L	NA	NA	8845589	C	T	0.227273	0.196429	-0.0308442	3.20134	intergenic_region	MODIFIER	AGAP005054-ITP	n.8845589C>T		NA	NA	NA	NA	NA	NA	NA	NA	NA
2L	NA	NA	8845608	A	C	0.851064	0.517857	-0.333207	3.20134	intergenic_region	MODIFIER	AGAP005054-ITP	n.8845608A>C		NA	NA	NA	NA	NA	NA	NA	NA	NA
2L	NA	NA	8845644	A	G	0.333333	0.172414	-0.16092	3.20133	intergenic_region	MODIFIER	AGAP005054-ITP	n.8845644A>G		NA	NA	NA	NA	NA	NA	NA	NA	NA
2L	NA	NA	8845646	A	T	0.511628	0.37931	-0.132318	3.20133	intergenic_region	MODIFIER	AGAP005054-ITP	n.8845646A>T		NA	NA	NA	NA	NA	NA	NA	NA	NA
2L	NA	NA	8845760	T	C	0.792453	0.489796	-0.302657	3.20131	intergenic_region	MODIFIER	AGAP005054-ITP	n.8845760T>C		NA	NA	NA	NA	NA	NA	NA	NA	NA
2L	NA	NA	8845834	T	C	0.8	0.54386	-0.25614	3.2013	intergenic_region	MODIFIER	AGAP005054-ITP	n.8845834T>C		NA	NA	NA	NA	NA	NA	NA	NA	NA
2L	NA	NA	8845843	T	C	0.132075	0.275862	0.143787	3.20129	intergenic_region	MODIFIER	AGAP005054-ITP	n.8845843T>C		NA	NA	NA	NA	NA	NA	NA	NA	NA
2L	NA	NA	8846008	T	C	0.868852	0.62	-0.248852	3.20126	intergenic_region	MODIFIER	AGAP005054-ITP	n.8846008T>C		NA	NA	NA	NA	NA	NA	NA	NA	NA
2L	NA	NA	8846566	C	T	0.181818	0.265306	0.0834879	3.20115	intergenic_region	MODIFIER	AGAP005054-ITP	n.8846566C>T		NA	NA	NA	NA	NA	NA	NA	NA	NA
2L	NA	NA	8846605	G	A	0.210526	0.3	0.0894737	3.20115	intergenic_region	MODIFIER	AGAP005054-ITP	n.8846605G>A		NA	NA	NA	NA	NA	NA	NA	NA	NA
2L	NA	NA	8846931	G	A	0.730769	0.313725	-0.417044	3.20108	intergenic_region	MODIFIER	AGAP005054-ITP	n.8846931G>A		NA	NA	NA	NA	NA	NA	NA	NA	NA
2L	NA	NA	8847724	T	C	0.73913	0.421053	-0.318078	3.20093	intergenic_region	MODIFIER	AGAP005054-ITP	n.8847724T>C		NA	NA	NA	NA	NA	NA	NA	NA	NA
2L	NA	NA	8847776	G	A	0.137255	0.466667	0.329412	3.20092	intergenic_region	MODIFIER	AGAP005054-ITP	n.8847776G>A		NA	NA	NA	NA	NA	NA	NA	NA	NA
2L	NA	NA	8847842	A	T	0.693878	0.365385	-0.328493	3.2009	intergenic_region	MODIFIER	AGAP005054-ITP	n.8847842A>T		NA	NA	NA	NA	NA	NA	NA	NA	NA
2L	NA	NA	8848624	A	T	0.521739	0.203704	-0.318035	3.20075	intergenic_region	MODIFIER	AGAP005054-ITP	n.8848624A>T		NA	NA	NA	NA	NA	NA	NA	NA	NA
2L	NA	NA	14074034	T	C	0.641509	0.392157	-0.249353	3.18164	upstream_gene_variant	MODIFIER	AGAP005324	c.-1261T>C		NA	NA	NA	NA	NA	NA	NA	NA	NA
2L	NA	NA	8848980	A	G	0.873016	0.391304	-0.481712	3.20068	intergenic_region	MODIFIER	AGAP005054-ITP	n.8848980A>G		NA	NA	NA	NA	NA	NA	NA	NA	NA
2L	NA	NA	8849100	T	G	0.824324	0.607143	-0.217181	3.20066	intergenic_region	MODIFIER	AGAP005054-ITP	n.8849100T>G		NA	NA	NA	NA	NA	NA	NA	NA	NA
2L	NA	NA	8849114	T	C	0.84507	0.641509	-0.203561	3.20066	intergenic_region	MODIFIER	AGAP005054-ITP	n.8849114T>C		NA	NA	NA	NA	NA	NA	NA	NA	NA
2L	NA	NA	8849705	T	G	0.88	0.436364	-0.443636	3.20054	intergenic_region	MODIFIER	AGAP005054-ITP	n.8849705T>G		NA	NA	NA	NA	NA	NA	NA	NA	NA
2L	NA	NA	8849761	G	A	0.770833	0.293103	-0.47773	3.20053	intergenic_region	MODIFIER	AGAP005054-ITP	n.8849761G>A		NA	NA	NA	NA	NA	NA	NA	NA	NA
2L	NA	NA	8850153	A	C	0.77551	0.454545	-0.320965	3.20045	intergenic_region	MODIFIER	AGAP005054-ITP	n.8850153A>C		NA	NA	NA	NA	NA	NA	NA	NA	NA
2L	NA	NA	8850188	G	T	0.192308	0.5625	0.370192	3.20045	intergenic_region	MODIFIER	AGAP005054-ITP	n.8850188G>T		NA	NA	NA	NA	NA	NA	NA	NA	NA
2L	NA	NA	8850229	G	C	0.793103	0.4	-0.393103	3.20044	intergenic_region	MODIFIER	AGAP005054-ITP	n.8850229G>C		NA	NA	NA	NA	NA	NA	NA	NA	NA
2L	NA	NA	8850297	G	A	0.677966	0.272727	-0.405239	3.20043	intergenic_region	MODIFIER	AGAP005054-ITP	n.8850297G>A		NA	NA	NA	NA	NA	NA	NA	NA	NA
2L	NA	NA	8850376	C	T	0.672727	0.298701	-0.374026	3.20041	intergenic_region	MODIFIER	AGAP005054-ITP	n.8850376C>T		NA	NA	NA	NA	NA	NA	NA	NA	NA
2L	NA	NA	8850628	G	T	0.6875	0.365385	-0.322115	3.20036	intergenic_region	MODIFIER	AGAP005054-ITP	n.8850628G>T		NA	NA	NA	NA	NA	NA	NA	NA	NA
2L	NA	NA	8850920	C	T	0.872727	0.652174	-0.220553	3.20031	intergenic_region	MODIFIER	AGAP005054-ITP	n.8850920C>T		NA	NA	NA	NA	NA	NA	NA	NA	NA
2L	NA	NA	8850999	A	G	0.678571	0.403846	-0.274725	3.20029	intergenic_region	MODIFIER	AGAP005054-ITP	n.8850999A>G		NA	NA	NA	NA	NA	NA	NA	NA	NA
2L	NA	NA	8851098	T	A	0.846154	0.603774	-0.24238	3.20027	intergenic_region	MODIFIER	AGAP005054-ITP	n.8851098T>A		NA	NA	NA	NA	NA	NA	NA	NA	NA
2L	NA	NA	14074395	G	C	0.648148	0.413043	-0.235105	3.18167	upstream_gene_variant	MODIFIER	AGAP005324	c.-900G>C		NA	NA	NA	NA	NA	NA	NA	NA	NA
2L	NA	NA	8851188	T	G	0.702128	0.566038	-0.13609	3.20025	intergenic_region	MODIFIER	AGAP005054-ITP	n.8851188T>G		NA	NA	NA	NA	NA	NA	NA	NA	NA
2L	NA	NA	8851224	C	T	0.74	0.538462	-0.201538	3.20025	intergenic_region	MODIFIER	AGAP005054-ITP	n.8851224C>T		NA	NA	NA	NA	NA	NA	NA	NA	NA
2L	NA	NA	8851277	C	A	0.755102	0.588235	-0.166867	3.20024	intergenic_region	MODIFIER	AGAP005054-ITP	n.8851277C>A		NA	NA	NA	NA	NA	NA	NA	NA	NA
2L	NA	NA	8851286	A	G	0.755102	0.584906	-0.170196	3.20023	intergenic_region	MODIFIER	AGAP005054-ITP	n.8851286A>G		NA	NA	NA	NA	NA	NA	NA	NA	NA
2L	NA	NA	8851305	C	T	0.666667	0.351852	-0.314815	3.20023	intergenic_region	MODIFIER	AGAP005054-ITP	n.8851305C>T		NA	NA	NA	NA	NA	NA	NA	NA	NA
2L	NA	NA	8851516	A	C	0.722222	0.365385	-0.356838	3.20019	intergenic_region	MODIFIER	AGAP005054-ITP	n.8851516A>C		NA	NA	NA	NA	NA	NA	NA	NA	NA
2L	NA	NA	8851762	C	T	0.934783	0.580645	-0.354137	3.20014	intergenic_region	MODIFIER	AGAP005054-ITP	n.8851762C>T		NA	NA	NA	NA	NA	NA	NA	NA	NA
2L	NA	NA	8852910	T	C	0.867925	0.583333	-0.284591	3.19992	intergenic_region	MODIFIER	AGAP005054-ITP	n.8852910T>C		NA	NA	NA	NA	NA	NA	NA	NA	NA
2L	NA	NA	8853391	G	C	0.578125	0.456522	-0.121603	3.19982	intergenic_region	MODIFIER	AGAP005054-ITP	n.8853391G>C		NA	NA	NA	NA	NA	NA	NA	NA	NA
2L	NA	NA	8853721	T	C	0.72093	0.376812	-0.344119	3.19976	upstream_gene_variant	MODIFIER	ITP	c.-5955T>C		NA	NA	NA	NA	NA	NA	NA	NA	NA
2L	NA	NA	8853721	T	C	0.72093	0.376812	-0.344119	3.19976	intergenic_region	MODIFIER	AGAP005054-ITP	n.8853721T>C		NA	NA	NA	NA	NA	NA	NA	NA	NA
2L	NA	NA	8854264	G	A	0.604167	0.295775	-0.308392	3.19965	upstream_gene_variant	MODIFIER	ITP	c.-5412G>A		NA	NA	NA	NA	NA	NA	NA	NA	NA
2L	NA	NA	8854264	G	A	0.604167	0.295775	-0.308392	3.19965	intergenic_region	MODIFIER	AGAP005054-ITP	n.8854264G>A		NA	NA	NA	NA	NA	NA	NA	NA	NA
2L	NA	NA	8854346	C	T	0.769231	0.348485	-0.420746	3.19964	upstream_gene_variant	MODIFIER	ITP	c.-5330C>T		NA	NA	NA	NA	NA	NA	NA	NA	NA
2L	NA	NA	8854346	C	T	0.769231	0.348485	-0.420746	3.19964	intergenic_region	MODIFIER	AGAP005054-ITP	n.8854346C>T		NA	NA	NA	NA	NA	NA	NA	NA	NA
2L	NA	NA	8854372	A	T	0.818182	0.33871	-0.479472	3.19963	intergenic_region	MODIFIER	AGAP005054-ITP	n.8854372A>T		NA	NA	NA	NA	NA	NA	NA	NA	NA
2L	NA	NA	8854372	A	T	0.818182	0.33871	-0.479472	3.19963	upstream_gene_variant	MODIFIER	ITP	c.-5304A>T		NA	NA	NA	NA	NA	NA	NA	NA	NA
2L	NA	NA	8854432	G	C	0.758065	0.3125	-0.445565	3.19962	upstream_gene_variant	MODIFIER	ITP	c.-5244G>C		NA	NA	NA	NA	NA	NA	NA	NA	NA
2L	NA	NA	8854432	G	C	0.758065	0.3125	-0.445565	3.19962	intergenic_region	MODIFIER	AGAP005054-ITP	n.8854432G>C		NA	NA	NA	NA	NA	NA	NA	NA	NA
2L	NA	NA	8854674	T	C	0.826923	0.545455	-0.281469	3.19957	intergenic_region	MODIFIER	AGAP005054-ITP	n.8854674T>C		NA	NA	NA	NA	NA	NA	NA	NA	NA
2L	NA	NA	8854674	T	C	0.826923	0.545455	-0.281469	3.19957	upstream_gene_variant	MODIFIER	ITP	c.-5002T>C		NA	NA	NA	NA	NA	NA	NA	NA	NA
2L	NA	NA	8854783	C	A	0.658537	0.322581	-0.335956	3.19955	intergenic_region	MODIFIER	AGAP005054-ITP	n.8854783C>A		NA	NA	NA	NA	NA	NA	NA	NA	NA
2L	NA	NA	8854783	C	A	0.658537	0.322581	-0.335956	3.19955	upstream_gene_variant	MODIFIER	ITP	c.-4893C>A		NA	NA	NA	NA	NA	NA	NA	NA	NA
2L	NA	NA	8854852	A	T	0.784314	0.5	-0.284314	3.19954	upstream_gene_variant	MODIFIER	ITP	c.-4824A>T		NA	NA	NA	NA	NA	NA	NA	NA	NA
2L	NA	NA	8854852	A	T	0.784314	0.5	-0.284314	3.19954	intergenic_region	MODIFIER	AGAP005054-ITP	n.8854852A>T		NA	NA	NA	NA	NA	NA	NA	NA	NA
2L	NA	NA	8854864	G	A	0.6875	0.296296	-0.391204	3.19954	intergenic_region	MODIFIER	AGAP005054-ITP	n.8854864G>A		NA	NA	NA	NA	NA	NA	NA	NA	NA
2L	NA	NA	8854864	G	A	0.6875	0.296296	-0.391204	3.19954	upstream_gene_variant	MODIFIER	ITP	c.-4812G>A		NA	NA	NA	NA	NA	NA	NA	NA	NA
2L	NA	NA	8855074	A	C	0.886792	0.444444	-0.442348	3.1995	intergenic_region	MODIFIER	AGAP005054-ITP	n.8855074A>C		NA	NA	NA	NA	NA	NA	NA	NA	NA
2L	NA	NA	8855074	A	C	0.886792	0.444444	-0.442348	3.1995	upstream_gene_variant	MODIFIER	ITP	c.-4602A>C		NA	NA	NA	NA	NA	NA	NA	NA	NA
2L	NA	NA	8855606	A	G	0.702128	0.309091	-0.393037	3.19939	upstream_gene_variant	MODIFIER	ITP	c.-4070A>G		NA	NA	NA	NA	NA	NA	NA	NA	NA
2L	NA	NA	8855606	A	G	0.702128	0.309091	-0.393037	3.19939	intergenic_region	MODIFIER	AGAP005054-ITP	n.8855606A>G		NA	NA	NA	NA	NA	NA	NA	NA	NA
2L	NA	NA	8855884	T	C	0.634615	0.34	-0.294615	3.19934	upstream_gene_variant	MODIFIER	ITP	c.-3792T>C		NA	NA	NA	NA	NA	NA	NA	NA	NA
2L	NA	NA	1407507	C	A	0.40678	0.653846	0.247066	3.21938	intergenic_region	MODIFIER	AGAP028433-AGAP004692	n.1407507C>A		NA	NA	NA	NA	NA	NA	NA	NA	NA
2L	NA	NA	8855960	T	G	0.557692	0.293103	-0.264589	3.19932	intergenic_region	MODIFIER	AGAP005054-ITP	n.8855960T>G		NA	NA	NA	NA	NA	NA	NA	NA	NA
2L	NA	NA	8855960	T	G	0.557692	0.293103	-0.264589	3.19932	upstream_gene_variant	MODIFIER	ITP	c.-3716T>G		NA	NA	NA	NA	NA	NA	NA	NA	NA
2L	NA	NA	8855971	A	G	0.521739	0.241379	-0.28036	3.19932	upstream_gene_variant	MODIFIER	ITP	c.-3705A>G		NA	NA	NA	NA	NA	NA	NA	NA	NA
2L	NA	NA	8855971	A	G	0.521739	0.241379	-0.28036	3.19932	intergenic_region	MODIFIER	AGAP005054-ITP	n.8855971A>G		NA	NA	NA	NA	NA	NA	NA	NA	NA
2L	NA	NA	8856211	T	C	0.830189	0.482143	-0.348046	3.19928	intergenic_region	MODIFIER	AGAP005054-ITP	n.8856211T>C		NA	NA	NA	NA	NA	NA	NA	NA	NA
2L	NA	NA	8856211	T	C	0.830189	0.482143	-0.348046	3.19928	upstream_gene_variant	MODIFIER	ITP	c.-3465T>C		NA	NA	NA	NA	NA	NA	NA	NA	NA
2L	NA	NA	885630	G	A	0.403846	0.309524	-0.0943223	3.12299	intergenic_region	MODIFIER	AGAP004687-AGAP028432	n.885630G>A		NA	NA	NA	NA	NA	NA	NA	NA	NA
2L	NA	NA	8856470	T	C	0.719298	0.645833	-0.0734649	3.19922	upstream_gene_variant	MODIFIER	ITP	c.-3206T>C		NA	NA	NA	NA	NA	NA	NA	NA	NA
2L	NA	NA	8856470	T	C	0.719298	0.645833	-0.0734649	3.19922	intergenic_region	MODIFIER	AGAP005054-ITP	n.8856470T>C		NA	NA	NA	NA	NA	NA	NA	NA	NA
2L	NA	NA	8856669	T	C	0.489362	0.555556	0.0661939	3.19919	upstream_gene_variant	MODIFIER	ITP	c.-3007T>C		NA	NA	NA	NA	NA	NA	NA	NA	NA
2L	NA	NA	8856669	T	C	0.489362	0.555556	0.0661939	3.19919	intergenic_region	MODIFIER	AGAP005054-ITP	n.8856669T>C		NA	NA	NA	NA	NA	NA	NA	NA	NA
2L	NA	NA	8856709	G	A	0.465517	0.603774	0.138256	3.19918	upstream_gene_variant	MODIFIER	ITP	c.-2967G>A		NA	NA	NA	NA	NA	NA	NA	NA	NA
2L	NA	NA	8856709	G	A	0.465517	0.603774	0.138256	3.19918	intergenic_region	MODIFIER	AGAP005054-ITP	n.8856709G>A		NA	NA	NA	NA	NA	NA	NA	NA	NA
2L	NA	NA	8857313	T	A	0.804878	0.52381	-0.281069	3.19906	intergenic_region	MODIFIER	AGAP005054-ITP	n.8857313T>A		NA	NA	NA	NA	NA	NA	NA	NA	NA
2L	NA	NA	8857313	T	A	0.804878	0.52381	-0.281069	3.19906	upstream_gene_variant	MODIFIER	ITP	c.-2363T>A		NA	NA	NA	NA	NA	NA	NA	NA	NA
2L	NA	NA	8857504	G	T	0.740741	0.518519	-0.222222	3.19902	intergenic_region	MODIFIER	AGAP005054-ITP	n.8857504G>T		NA	NA	NA	NA	NA	NA	NA	NA	NA
2L	NA	NA	8857504	G	T	0.740741	0.518519	-0.222222	3.19902	upstream_gene_variant	MODIFIER	ITP	c.-2172G>T		NA	NA	NA	NA	NA	NA	NA	NA	NA
2L	NA	NA	8857519	G	A	0.74	0.545455	-0.194545	3.19902	upstream_gene_variant	MODIFIER	ITP	c.-2157G>A		NA	NA	NA	NA	NA	NA	NA	NA	NA
2L	NA	NA	8857519	G	A	0.74	0.545455	-0.194545	3.19902	intergenic_region	MODIFIER	AGAP005054-ITP	n.8857519G>A		NA	NA	NA	NA	NA	NA	NA	NA	NA
2L	NA	NA	886097	T	C	0.166667	0.269231	0.102564	3.12308	intergenic_region	MODIFIER	AGAP004687-AGAP028432	n.886097T>C		NA	NA	NA	NA	NA	NA	NA	NA	NA
2L	NA	NA	886221	A	G	0.327434	0.234568	-0.0928657	3.1231	intergenic_region	MODIFIER	AGAP004687-AGAP028432	n.886221A>G		NA	NA	NA	NA	NA	NA	NA	NA	NA
2L	NA	NA	886309	A	T	0.246032	0.22093	-0.0251015	3.12312	intergenic_region	MODIFIER	AGAP004687-AGAP028432	n.886309A>T		NA	NA	NA	NA	NA	NA	NA	NA	NA
2L	NA	NA	888511	C	G	0.314607	0.204545	-0.110061	3.12353	intergenic_region	MODIFIER	AGAP004687-AGAP028432	n.888511C>G		NA	NA	NA	NA	NA	NA	NA	NA	NA
2L	NA	NA	888733	G	A	0.316667	0.372093	0.0554264	3.12357	intergenic_region	MODIFIER	AGAP004687-AGAP028432	n.888733G>A		NA	NA	NA	NA	NA	NA	NA	NA	NA
2L	NA	NA	888893	G	A	0.144444	0.387755	0.243311	3.1236	intergenic_region	MODIFIER	AGAP004687-AGAP028432	n.888893G>A		NA	NA	NA	NA	NA	NA	NA	NA	NA
2L	NA	NA	8889899	A	T	0.851852	0.319149	-0.532703	3.19271	intergenic_region	MODIFIER	AGAP005056-AGAP005057	n.8889899A>T		NA	NA	NA	NA	NA	NA	NA	NA	NA
2L	NA	NA	8889899	A	T	0.851852	0.319149	-0.532703	3.19271	downstream_gene_variant	MODIFIER	ITP	c.*6093A>T		NA	NA	NA	NA	NA	NA	NA	NA	NA
2L	NA	NA	8889899	A	T	0.851852	0.319149	-0.532703	3.19271	upstream_gene_variant	MODIFIER	AGAP005056	c.-642T>A		NA	NA	NA	NA	NA	NA	NA	NA	NA
2L	NA	NA	8889899	A	T	0.851852	0.319149	-0.532703	3.19271	upstream_gene_variant	MODIFIER	AGAP005057	c.-3351A>T		NA	NA	NA	NA	NA	NA	NA	NA	NA
2L	NA	NA	8889899	A	T	0.851852	0.319149	-0.532703	3.19271	upstream_gene_variant	MODIFIER	AGAP005057	c.-3351A>T		NA	NA	NA	NA	NA	NA	NA	NA	NA
2L	NA	NA	8889899	A	T	0.851852	0.319149	-0.532703	3.19271	downstream_gene_variant	MODIFIER	ITP	c.*6093A>T		NA	NA	NA	NA	NA	NA	NA	NA	NA
2L	NA	NA	8891359	C	G	0.163265	0.358491	0.195225	3.19243	upstream_gene_variant	MODIFIER	AGAP005057	c.-1891C>G		NA	NA	NA	NA	NA	NA	NA	NA	NA
2L	NA	NA	8891359	C	G	0.163265	0.358491	0.195225	3.19243	upstream_gene_variant	MODIFIER	AGAP005056	c.-2102G>C		NA	NA	NA	NA	NA	NA	NA	NA	NA
2L	NA	NA	8891359	C	G	0.163265	0.358491	0.195225	3.19243	intergenic_region	MODIFIER	AGAP005056-AGAP005057	n.8891359C>G		NA	NA	NA	NA	NA	NA	NA	NA	NA
2L	NA	NA	8891359	C	G	0.163265	0.358491	0.195225	3.19243	downstream_gene_variant	MODIFIER	ITP	c.*7553C>G		NA	NA	NA	NA	NA	NA	NA	NA	NA
2L	NA	NA	8891359	C	G	0.163265	0.358491	0.195225	3.19243	downstream_gene_variant	MODIFIER	ITP	c.*7553C>G		NA	NA	NA	NA	NA	NA	NA	NA	NA
2L	NA	NA	8891359	C	G	0.163265	0.358491	0.195225	3.19243	upstream_gene_variant	MODIFIER	AGAP005057	c.-1891C>G		NA	NA	NA	NA	NA	NA	NA	NA	NA
2L	NA	NA	8891452	A	G	0.741379	0.333333	-0.408046	3.19241	downstream_gene_variant	MODIFIER	ITP	c.*7646A>G		NA	NA	NA	NA	NA	NA	NA	NA	NA
2L	NA	NA	8891452	A	G	0.741379	0.333333	-0.408046	3.19241	downstream_gene_variant	MODIFIER	ITP	c.*7646A>G		NA	NA	NA	NA	NA	NA	NA	NA	NA
2L	NA	NA	8891452	A	G	0.741379	0.333333	-0.408046	3.19241	upstream_gene_variant	MODIFIER	AGAP005056	c.-2195T>C		NA	NA	NA	NA	NA	NA	NA	NA	NA
2L	NA	NA	8891452	A	G	0.741379	0.333333	-0.408046	3.19241	intergenic_region	MODIFIER	AGAP005056-AGAP005057	n.8891452A>G		NA	NA	NA	NA	NA	NA	NA	NA	NA
2L	NA	NA	8891452	A	G	0.741379	0.333333	-0.408046	3.19241	upstream_gene_variant	MODIFIER	AGAP005057	c.-1798A>G		NA	NA	NA	NA	NA	NA	NA	NA	NA
2L	NA	NA	8891452	A	G	0.741379	0.333333	-0.408046	3.19241	upstream_gene_variant	MODIFIER	AGAP005057	c.-1798A>G		NA	NA	NA	NA	NA	NA	NA	NA	NA
2L	NA	NA	8891591	C	T	0.102041	0.392157	0.290116	3.19238	intergenic_region	MODIFIER	AGAP005056-AGAP005057	n.8891591C>T		NA	NA	NA	NA	NA	NA	NA	NA	NA
2L	NA	NA	8891591	C	T	0.102041	0.392157	0.290116	3.19238	downstream_gene_variant	MODIFIER	ITP	c.*7785C>T		NA	NA	NA	NA	NA	NA	NA	NA	NA
2L	NA	NA	8891591	C	T	0.102041	0.392157	0.290116	3.19238	upstream_gene_variant	MODIFIER	AGAP005057	c.-1659C>T		NA	NA	NA	NA	NA	NA	NA	NA	NA
2L	NA	NA	8891591	C	T	0.102041	0.392157	0.290116	3.19238	upstream_gene_variant	MODIFIER	AGAP005056	c.-2334G>A		NA	NA	NA	NA	NA	NA	NA	NA	NA
2L	NA	NA	8891591	C	T	0.102041	0.392157	0.290116	3.19238	downstream_gene_variant	MODIFIER	ITP	c.*7785C>T		NA	NA	NA	NA	NA	NA	NA	NA	NA
2L	NA	NA	8891591	C	T	0.102041	0.392157	0.290116	3.19238	upstream_gene_variant	MODIFIER	AGAP005057	c.-1659C>T		NA	NA	NA	NA	NA	NA	NA	NA	NA
2L	NA	NA	8891648	G	A	0.12069	0.446809	0.326119	3.19237	upstream_gene_variant	MODIFIER	AGAP005057	c.-1602G>A		NA	NA	NA	NA	NA	NA	NA	NA	NA
2L	NA	NA	8891648	G	A	0.12069	0.446809	0.326119	3.19237	downstream_gene_variant	MODIFIER	ITP	c.*7842G>A		NA	NA	NA	NA	NA	NA	NA	NA	NA
2L	NA	NA	8891648	G	A	0.12069	0.446809	0.326119	3.19237	downstream_gene_variant	MODIFIER	ITP	c.*7842G>A		NA	NA	NA	NA	NA	NA	NA	NA	NA
2L	NA	NA	8891648	G	A	0.12069	0.446809	0.326119	3.19237	upstream_gene_variant	MODIFIER	AGAP005057	c.-1602G>A		NA	NA	NA	NA	NA	NA	NA	NA	NA
2L	NA	NA	8891648	G	A	0.12069	0.446809	0.326119	3.19237	upstream_gene_variant	MODIFIER	AGAP005056	c.-2391C>T		NA	NA	NA	NA	NA	NA	NA	NA	NA
2L	NA	NA	8891648	G	A	0.12069	0.446809	0.326119	3.19237	intergenic_region	MODIFIER	AGAP005056-AGAP005057	n.8891648G>A		NA	NA	NA	NA	NA	NA	NA	NA	NA
2L	NA	NA	8891655	T	G	0.9	0.52381	-0.37619	3.19237	upstream_gene_variant	MODIFIER	AGAP005056	c.-2398A>C		NA	NA	NA	NA	NA	NA	NA	NA	NA
2L	NA	NA	8891655	T	G	0.9	0.52381	-0.37619	3.19237	intergenic_region	MODIFIER	AGAP005056-AGAP005057	n.8891655T>G		NA	NA	NA	NA	NA	NA	NA	NA	NA
2L	NA	NA	8891655	T	G	0.9	0.52381	-0.37619	3.19237	downstream_gene_variant	MODIFIER	ITP	c.*7849T>G		NA	NA	NA	NA	NA	NA	NA	NA	NA
2L	NA	NA	8891655	T	G	0.9	0.52381	-0.37619	3.19237	upstream_gene_variant	MODIFIER	AGAP005057	c.-1595T>G		NA	NA	NA	NA	NA	NA	NA	NA	NA
2L	NA	NA	8891655	T	G	0.9	0.52381	-0.37619	3.19237	downstream_gene_variant	MODIFIER	ITP	c.*7849T>G		NA	NA	NA	NA	NA	NA	NA	NA	NA
2L	NA	NA	8891655	T	G	0.9	0.52381	-0.37619	3.19237	upstream_gene_variant	MODIFIER	AGAP005057	c.-1595T>G		NA	NA	NA	NA	NA	NA	NA	NA	NA
2L	NA	NA	8891669	G	A	0.0806452	0.47619	0.395545	3.19236	intergenic_region	MODIFIER	AGAP005056-AGAP005057	n.8891669G>A		NA	NA	NA	NA	NA	NA	NA	NA	NA
2L	NA	NA	8891669	G	A	0.0806452	0.47619	0.395545	3.19236	upstream_gene_variant	MODIFIER	AGAP005057	c.-1581G>A		NA	NA	NA	NA	NA	NA	NA	NA	NA
2L	NA	NA	8891669	G	A	0.0806452	0.47619	0.395545	3.19236	downstream_gene_variant	MODIFIER	ITP	c.*7863G>A		NA	NA	NA	NA	NA	NA	NA	NA	NA
2L	NA	NA	8891669	G	A	0.0806452	0.47619	0.395545	3.19236	upstream_gene_variant	MODIFIER	AGAP005057	c.-1581G>A		NA	NA	NA	NA	NA	NA	NA	NA	NA
2L	NA	NA	8891669	G	A	0.0806452	0.47619	0.395545	3.19236	upstream_gene_variant	MODIFIER	AGAP005056	c.-2412C>T		NA	NA	NA	NA	NA	NA	NA	NA	NA
2L	NA	NA	8891669	G	A	0.0806452	0.47619	0.395545	3.19236	downstream_gene_variant	MODIFIER	ITP	c.*7863G>A		NA	NA	NA	NA	NA	NA	NA	NA	NA
2L	NA	NA	889402	A	G	0.193277	0.2125	0.0192227	3.1237	intergenic_region	MODIFIER	AGAP004687-AGAP028432	n.889402A>G		NA	NA	NA	NA	NA	NA	NA	NA	NA
2L	NA	NA	889501	G	A	0.243902	0.210526	-0.0333761	3.12371	intergenic_region	MODIFIER	AGAP004687-AGAP028432	n.889501G>A		NA	NA	NA	NA	NA	NA	NA	NA	NA
2L	NA	NA	8912432	G	A	0.782609	0.589286	-0.193323	3.18831	downstream_gene_variant	MODIFIER	AGAP005057	c.*1918G>A		NA	NA	NA	NA	NA	NA	NA	NA	NA
2L	NA	NA	8912432	G	A	0.782609	0.589286	-0.193323	3.18831	intergenic_region	MODIFIER	AGAP005057-AGAP028440	n.8912432G>A		NA	NA	NA	NA	NA	NA	NA	NA	NA
2L	NA	NA	8912432	G	A	0.782609	0.589286	-0.193323	3.18831	downstream_gene_variant	MODIFIER	AGAP005057	c.*1217G>A		NA	NA	NA	NA	NA	NA	NA	NA	NA
2L	NA	NA	8912432	G	A	0.782609	0.589286	-0.193323	3.18831	upstream_gene_variant	MODIFIER	AGAP028440	c.-3950G>A		NA	NA	NA	NA	NA	NA	NA	NA	NA
2L	NA	NA	8913823	A	G	0.767857	0.56	-0.207857	3.18804	downstream_gene_variant	MODIFIER	AGAP005057	c.*3309A>G		NA	NA	NA	NA	NA	NA	NA	NA	NA
2L	NA	NA	8913823	A	G	0.767857	0.56	-0.207857	3.18804	downstream_gene_variant	MODIFIER	AGAP005057	c.*2608A>G		NA	NA	NA	NA	NA	NA	NA	NA	NA
2L	NA	NA	8913823	A	G	0.767857	0.56	-0.207857	3.18804	intergenic_region	MODIFIER	AGAP005057-AGAP028440	n.8913823A>G		NA	NA	NA	NA	NA	NA	NA	NA	NA
2L	NA	NA	8913823	A	G	0.767857	0.56	-0.207857	3.18804	upstream_gene_variant	MODIFIER	AGAP028440	c.-2559A>G		NA	NA	NA	NA	NA	NA	NA	NA	NA
2L	NA	NA	8913839	A	G	0.618182	0.306122	-0.312059	3.18804	upstream_gene_variant	MODIFIER	AGAP028440	c.-2543A>G		NA	NA	NA	NA	NA	NA	NA	NA	NA
2L	NA	NA	8913839	A	G	0.618182	0.306122	-0.312059	3.18804	intergenic_region	MODIFIER	AGAP005057-AGAP028440	n.8913839A>G		NA	NA	NA	NA	NA	NA	NA	NA	NA
2L	NA	NA	8913839	A	G	0.618182	0.306122	-0.312059	3.18804	downstream_gene_variant	MODIFIER	AGAP005057	c.*3325A>G		NA	NA	NA	NA	NA	NA	NA	NA	NA
2L	NA	NA	8913839	A	G	0.618182	0.306122	-0.312059	3.18804	downstream_gene_variant	MODIFIER	AGAP005057	c.*2624A>G		NA	NA	NA	NA	NA	NA	NA	NA	NA
2L	NA	NA	8913849	T	A	0.166667	0.28	0.113333	3.18804	downstream_gene_variant	MODIFIER	AGAP005057	c.*3335T>A		NA	NA	NA	NA	NA	NA	NA	NA	NA
2L	NA	NA	8913849	T	A	0.166667	0.28	0.113333	3.18804	upstream_gene_variant	MODIFIER	AGAP028440	c.-2533T>A		NA	NA	NA	NA	NA	NA	NA	NA	NA
2L	NA	NA	8913849	T	A	0.166667	0.28	0.113333	3.18804	intergenic_region	MODIFIER	AGAP005057-AGAP028440	n.8913849T>A		NA	NA	NA	NA	NA	NA	NA	NA	NA
2L	NA	NA	8913849	T	A	0.166667	0.28	0.113333	3.18804	downstream_gene_variant	MODIFIER	AGAP005057	c.*2634T>A		NA	NA	NA	NA	NA	NA	NA	NA	NA
2L	NA	NA	8913864	A	C	0.803922	0.5	-0.303922	3.18803	downstream_gene_variant	MODIFIER	AGAP005057	c.*2649A>C		NA	NA	NA	NA	NA	NA	NA	NA	NA
2L	NA	NA	8913864	A	C	0.803922	0.5	-0.303922	3.18803	downstream_gene_variant	MODIFIER	AGAP005057	c.*3350A>C		NA	NA	NA	NA	NA	NA	NA	NA	NA
2L	NA	NA	8913864	A	C	0.803922	0.5	-0.303922	3.18803	intergenic_region	MODIFIER	AGAP005057-AGAP028440	n.8913864A>C		NA	NA	NA	NA	NA	NA	NA	NA	NA
2L	NA	NA	8913864	A	C	0.803922	0.5	-0.303922	3.18803	upstream_gene_variant	MODIFIER	AGAP028440	c.-2518A>C		NA	NA	NA	NA	NA	NA	NA	NA	NA
2L	NA	NA	8914368	G	A	0.614035	0.245283	-0.368752	3.18793	upstream_gene_variant	MODIFIER	AGAP028440	c.-2014G>A		NA	NA	NA	NA	NA	NA	NA	NA	NA
2L	NA	NA	14113179	T	C	0.735849	0.234043	-0.501807	3.18513	downstream_gene_variant	MODIFIER	AGAP005326	c.*640T>C		NA	NA	NA	NA	NA	NA	NA	NA	NA
2L	NA	NA	8914368	G	A	0.614035	0.245283	-0.368752	3.18793	downstream_gene_variant	MODIFIER	AGAP005057	c.*3153G>A		NA	NA	NA	NA	NA	NA	NA	NA	NA
2L	NA	NA	8914368	G	A	0.614035	0.245283	-0.368752	3.18793	intergenic_region	MODIFIER	AGAP005057-AGAP028440	n.8914368G>A		NA	NA	NA	NA	NA	NA	NA	NA	NA
2L	NA	NA	8914464	C	A	0.46988	0.152941	-0.316938	3.18792	intergenic_region	MODIFIER	AGAP005057-AGAP028440	n.8914464C>A		NA	NA	NA	NA	NA	NA	NA	NA	NA
2L	NA	NA	8914464	C	A	0.46988	0.152941	-0.316938	3.18792	upstream_gene_variant	MODIFIER	AGAP028440	c.-1918C>A		NA	NA	NA	NA	NA	NA	NA	NA	NA
2L	NA	NA	8914464	C	A	0.46988	0.152941	-0.316938	3.18792	downstream_gene_variant	MODIFIER	AGAP005057	c.*3249C>A		NA	NA	NA	NA	NA	NA	NA	NA	NA
2L	NA	NA	8914464	C	A	0.46988	0.152941	-0.316938	3.18792	downstream_gene_variant	MODIFIER	AGAP005057	c.*3950C>A		NA	NA	NA	NA	NA	NA	NA	NA	NA
2L	NA	NA	8914550	A	C	0.319588	0.337349	0.0177618	3.1879	intergenic_region	MODIFIER	AGAP005057-AGAP028440	n.8914550A>C		NA	NA	NA	NA	NA	NA	NA	NA	NA
2L	NA	NA	8914550	A	C	0.319588	0.337349	0.0177618	3.1879	downstream_gene_variant	MODIFIER	AGAP005057	c.*4036A>C		NA	NA	NA	NA	NA	NA	NA	NA	NA
2L	NA	NA	8914550	A	C	0.319588	0.337349	0.0177618	3.1879	upstream_gene_variant	MODIFIER	AGAP028440	c.-1832A>C		NA	NA	NA	NA	NA	NA	NA	NA	NA
2L	NA	NA	8914550	A	C	0.319588	0.337349	0.0177618	3.1879	downstream_gene_variant	MODIFIER	AGAP005057	c.*3335A>C		NA	NA	NA	NA	NA	NA	NA	NA	NA
2L	NA	NA	891661	C	G	0.25	0.190476	-0.0595238	3.12412	intergenic_region	MODIFIER	AGAP004687-AGAP028432	n.891661C>G		NA	NA	NA	NA	NA	NA	NA	NA	NA
2L	NA	NA	8919526	C	A	0.875	0.387097	-0.487903	3.18693	downstream_gene_variant	MODIFIER	AGAP028440	c.*1003C>A		NA	NA	NA	NA	NA	NA	NA	NA	NA
2L	NA	NA	8919526	C	A	0.875	0.387097	-0.487903	3.18693	intergenic_region	MODIFIER	AGAP028440-AGAP005058	n.8919526C>A		NA	NA	NA	NA	NA	NA	NA	NA	NA
2L	NA	NA	14113273	A	G	0.849057	0.306452	-0.542605	3.18514	intergenic_region	MODIFIER	AGAP005326-AGAP005327	n.14113273A>G		NA	NA	NA	NA	NA	NA	NA	NA	NA
2L	NA	NA	8919538	A	T	0.869565	0.370968	-0.498597	3.18693	intergenic_region	MODIFIER	AGAP028440-AGAP005058	n.8919538A>T		NA	NA	NA	NA	NA	NA	NA	NA	NA
2L	NA	NA	8919850	T	A	0.854545	0.447761	-0.406784	3.18686	downstream_gene_variant	MODIFIER	AGAP028440	c.*1327T>A		NA	NA	NA	NA	NA	NA	NA	NA	NA
2L	NA	NA	8919850	T	A	0.854545	0.447761	-0.406784	3.18686	intergenic_region	MODIFIER	AGAP028440-AGAP005058	n.8919850T>A		NA	NA	NA	NA	NA	NA	NA	NA	NA
2L	NA	NA	8920446	C	A	0.696429	0.35	-0.346429	3.18675	intergenic_region	MODIFIER	AGAP028440-AGAP005058	n.8920446C>A		NA	NA	NA	NA	NA	NA	NA	NA	NA
2L	NA	NA	8920446	C	A	0.696429	0.35	-0.346429	3.18675	downstream_gene_variant	MODIFIER	AGAP028440	c.*1923C>A		NA	NA	NA	NA	NA	NA	NA	NA	NA
2L	NA	NA	8921239	T	A	0.196078	0.285714	0.0896359	3.18659	intergenic_region	MODIFIER	AGAP028440-AGAP005058	n.8921239T>A		NA	NA	NA	NA	NA	NA	NA	NA	NA
2L	NA	NA	8921239	T	A	0.196078	0.285714	0.0896359	3.18659	downstream_gene_variant	MODIFIER	AGAP028440	c.*2716T>A		NA	NA	NA	NA	NA	NA	NA	NA	NA
2L	NA	NA	8921305	G	T	0.142857	0.461538	0.318681	3.18658	downstream_gene_variant	MODIFIER	AGAP028440	c.*2782G>T		NA	NA	NA	NA	NA	NA	NA	NA	NA
2L	NA	NA	8921305	G	T	0.142857	0.461538	0.318681	3.18658	intergenic_region	MODIFIER	AGAP028440-AGAP005058	n.8921305G>T		NA	NA	NA	NA	NA	NA	NA	NA	NA
2L	NA	NA	8921461	G	A	0.619048	0.244898	-0.37415	3.18655	intergenic_region	MODIFIER	AGAP028440-AGAP005058	n.8921461G>A		NA	NA	NA	NA	NA	NA	NA	NA	NA
2L	NA	NA	8921461	G	A	0.619048	0.244898	-0.37415	3.18655	downstream_gene_variant	MODIFIER	AGAP028440	c.*2938G>A		NA	NA	NA	NA	NA	NA	NA	NA	NA
2L	NA	NA	8921491	T	C	0.610169	0.288462	-0.321708	3.18654	intergenic_region	MODIFIER	AGAP028440-AGAP005058	n.8921491T>C		NA	NA	NA	NA	NA	NA	NA	NA	NA
2L	NA	NA	8921491	T	C	0.610169	0.288462	-0.321708	3.18654	downstream_gene_variant	MODIFIER	AGAP028440	c.*2968T>C		NA	NA	NA	NA	NA	NA	NA	NA	NA
2L	NA	NA	8921708	A	T	0.636364	0.311111	-0.325253	3.1865	downstream_gene_variant	MODIFIER	AGAP028440	c.*3185A>T		NA	NA	NA	NA	NA	NA	NA	NA	NA
2L	NA	NA	8921708	A	T	0.636364	0.311111	-0.325253	3.1865	intergenic_region	MODIFIER	AGAP028440-AGAP005058	n.8921708A>T		NA	NA	NA	NA	NA	NA	NA	NA	NA
2L	NA	NA	8921826	G	A	0.150943	0.339623	0.188679	3.18648	downstream_gene_variant	MODIFIER	AGAP028440	c.*3303G>A		NA	NA	NA	NA	NA	NA	NA	NA	NA
2L	NA	NA	8921826	G	A	0.150943	0.339623	0.188679	3.18648	intergenic_region	MODIFIER	AGAP028440-AGAP005058	n.8921826G>A		NA	NA	NA	NA	NA	NA	NA	NA	NA
2L	NA	NA	8921840	G	T	0.166667	0.36	0.193333	3.18648	intergenic_region	MODIFIER	AGAP028440-AGAP005058	n.8921840G>T		NA	NA	NA	NA	NA	NA	NA	NA	NA
2L	NA	NA	8921840	G	T	0.166667	0.36	0.193333	3.18648	downstream_gene_variant	MODIFIER	AGAP028440	c.*3317G>T		NA	NA	NA	NA	NA	NA	NA	NA	NA
2L	NA	NA	8922114	G	T	0.142857	0.27451	0.131653	3.18642	downstream_gene_variant	MODIFIER	AGAP028440	c.*3591G>T		NA	NA	NA	NA	NA	NA	NA	NA	NA
2L	NA	NA	8922114	G	T	0.142857	0.27451	0.131653	3.18642	intergenic_region	MODIFIER	AGAP028440-AGAP005058	n.8922114G>T		NA	NA	NA	NA	NA	NA	NA	NA	NA
2L	NA	NA	8922229	C	G	0.571429	0.272727	-0.298701	3.1864	intergenic_region	MODIFIER	AGAP028440-AGAP005058	n.8922229C>G		NA	NA	NA	NA	NA	NA	NA	NA	NA
2L	NA	NA	8922229	C	G	0.571429	0.272727	-0.298701	3.1864	downstream_gene_variant	MODIFIER	AGAP028440	c.*3706C>G		NA	NA	NA	NA	NA	NA	NA	NA	NA
2L	NA	NA	8922242	C	T	0.222222	0.240741	0.0185185	3.1864	intergenic_region	MODIFIER	AGAP028440-AGAP005058	n.8922242C>T		NA	NA	NA	NA	NA	NA	NA	NA	NA
2L	NA	NA	8922242	C	T	0.222222	0.240741	0.0185185	3.1864	downstream_gene_variant	MODIFIER	AGAP028440	c.*3719C>T		NA	NA	NA	NA	NA	NA	NA	NA	NA
2L	NA	NA	8922254	A	G	0.614035	0.283019	-0.331016	3.18639	downstream_gene_variant	MODIFIER	AGAP028440	c.*3731A>G		NA	NA	NA	NA	NA	NA	NA	NA	NA
2L	NA	NA	8922254	A	G	0.614035	0.283019	-0.331016	3.18639	intergenic_region	MODIFIER	AGAP028440-AGAP005058	n.8922254A>G		NA	NA	NA	NA	NA	NA	NA	NA	NA
2L	NA	NA	8922317	G	C	0.27451	0.535714	0.261204	3.18638	downstream_gene_variant	MODIFIER	AGAP028440	c.*3794G>C		NA	NA	NA	NA	NA	NA	NA	NA	NA
2L	NA	NA	8922317	G	C	0.27451	0.535714	0.261204	3.18638	intergenic_region	MODIFIER	AGAP028440-AGAP005058	n.8922317G>C		NA	NA	NA	NA	NA	NA	NA	NA	NA
2L	NA	NA	8922331	A	T	0.705882	0.296296	-0.409586	3.18638	downstream_gene_variant	MODIFIER	AGAP028440	c.*3808A>T		NA	NA	NA	NA	NA	NA	NA	NA	NA
2L	NA	NA	8922331	A	T	0.705882	0.296296	-0.409586	3.18638	intergenic_region	MODIFIER	AGAP028440-AGAP005058	n.8922331A>T		NA	NA	NA	NA	NA	NA	NA	NA	NA
2L	NA	NA	8922397	A	C	0.755102	0.240741	-0.514361	3.18637	intergenic_region	MODIFIER	AGAP028440-AGAP005058	n.8922397A>C		NA	NA	NA	NA	NA	NA	NA	NA	NA
2L	NA	NA	8922397	A	C	0.755102	0.240741	-0.514361	3.18637	downstream_gene_variant	MODIFIER	AGAP028440	c.*3874A>C		NA	NA	NA	NA	NA	NA	NA	NA	NA
2L	NA	NA	8922409	A	T	0.730769	0.22807	-0.502699	3.18636	intergenic_region	MODIFIER	AGAP028440-AGAP005058	n.8922409A>T		NA	NA	NA	NA	NA	NA	NA	NA	NA
2L	NA	NA	8922409	A	T	0.730769	0.22807	-0.502699	3.18636	downstream_gene_variant	MODIFIER	AGAP028440	c.*3886A>T		NA	NA	NA	NA	NA	NA	NA	NA	NA
2L	NA	NA	8922492	G	T	0.722222	0.35	-0.372222	3.18635	intergenic_region	MODIFIER	AGAP028440-AGAP005058	n.8922492G>T		NA	NA	NA	NA	NA	NA	NA	NA	NA
2L	NA	NA	8922492	G	T	0.722222	0.35	-0.372222	3.18635	downstream_gene_variant	MODIFIER	AGAP028440	c.*3969G>T		NA	NA	NA	NA	NA	NA	NA	NA	NA
2L	NA	NA	8922507	G	C	0.77193	0.318182	-0.453748	3.18635	downstream_gene_variant	MODIFIER	AGAP028440	c.*3984G>C		NA	NA	NA	NA	NA	NA	NA	NA	NA
2L	NA	NA	8922507	G	C	0.77193	0.318182	-0.453748	3.18635	intergenic_region	MODIFIER	AGAP028440-AGAP005058	n.8922507G>C		NA	NA	NA	NA	NA	NA	NA	NA	NA
2L	NA	NA	8922530	T	C	0.725806	0.322581	-0.403226	3.18634	downstream_gene_variant	MODIFIER	AGAP028440	c.*4007T>C		NA	NA	NA	NA	NA	NA	NA	NA	NA
2L	NA	NA	8922530	T	C	0.725806	0.322581	-0.403226	3.18634	intergenic_region	MODIFIER	AGAP028440-AGAP005058	n.8922530T>C		NA	NA	NA	NA	NA	NA	NA	NA	NA
2L	NA	NA	8922784	T	C	0.306452	0.727273	0.420821	3.18629	downstream_gene_variant	MODIFIER	AGAP028440	c.*4261T>C		NA	NA	NA	NA	NA	NA	NA	NA	NA
2L	NA	NA	8922784	T	C	0.306452	0.727273	0.420821	3.18629	intergenic_region	MODIFIER	AGAP028440-AGAP005058	n.8922784T>C		NA	NA	NA	NA	NA	NA	NA	NA	NA
2L	NA	NA	892293	C	T	0.4	0.262295	-0.137705	3.12424	intergenic_region	MODIFIER	AGAP004687-AGAP028432	n.892293C>T		NA	NA	NA	NA	NA	NA	NA	NA	NA
2L	NA	NA	8922970	T	C	0.190476	0.269231	0.0787546	3.18625	downstream_gene_variant	MODIFIER	AGAP028440	c.*4447T>C		NA	NA	NA	NA	NA	NA	NA	NA	NA
2L	NA	NA	8922970	T	C	0.190476	0.269231	0.0787546	3.18625	intergenic_region	MODIFIER	AGAP028440-AGAP005058	n.8922970T>C		NA	NA	NA	NA	NA	NA	NA	NA	NA
2L	NA	NA	892301	C	G	0.4	0.258065	-0.141935	3.12424	intergenic_region	MODIFIER	AGAP004687-AGAP028432	n.892301C>G		NA	NA	NA	NA	NA	NA	NA	NA	NA
2L	NA	NA	8923023	T	C	0.815385	0.673077	-0.142308	3.18624	downstream_gene_variant	MODIFIER	AGAP028440	c.*4500T>C		NA	NA	NA	NA	NA	NA	NA	NA	NA
2L	NA	NA	8923023	T	C	0.815385	0.673077	-0.142308	3.18624	intergenic_region	MODIFIER	AGAP028440-AGAP005058	n.8923023T>C		NA	NA	NA	NA	NA	NA	NA	NA	NA
2L	NA	NA	8923038	C	T	0.188406	0.307692	0.119287	3.18624	downstream_gene_variant	MODIFIER	AGAP028440	c.*4515C>T		NA	NA	NA	NA	NA	NA	NA	NA	NA
2L	NA	NA	8923038	C	T	0.188406	0.307692	0.119287	3.18624	intergenic_region	MODIFIER	AGAP028440-AGAP005058	n.8923038C>T		NA	NA	NA	NA	NA	NA	NA	NA	NA
2L	NA	NA	8923355	G	A	0.745763	0.407895	-0.337868	3.18618	downstream_gene_variant	MODIFIER	AGAP028440	c.*4832G>A		NA	NA	NA	NA	NA	NA	NA	NA	NA
2L	NA	NA	8923355	G	A	0.745763	0.407895	-0.337868	3.18618	intergenic_region	MODIFIER	AGAP028440-AGAP005058	n.8923355G>A		NA	NA	NA	NA	NA	NA	NA	NA	NA
2L	NA	NA	14114021	T	A	0.632653	0.380952	-0.251701	3.18521	downstream_gene_variant	MODIFIER	AGAP005326	c.*1482T>A		NA	NA	NA	NA	NA	NA	NA	NA	NA
2L	NA	NA	8923467	C	A	0.153846	0.289855	0.136009	3.18616	intergenic_region	MODIFIER	AGAP028440-AGAP005058	n.8923467C>A		NA	NA	NA	NA	NA	NA	NA	NA	NA
2L	NA	NA	8923467	C	A	0.153846	0.289855	0.136009	3.18616	downstream_gene_variant	MODIFIER	AGAP028440	c.*4944C>A		NA	NA	NA	NA	NA	NA	NA	NA	NA
2L	NA	NA	8923522	C	T	0.803571	0.42623	-0.377342	3.18615	intergenic_region	MODIFIER	AGAP028440-AGAP005058	n.8923522C>T		NA	NA	NA	NA	NA	NA	NA	NA	NA
2L	NA	NA	8923522	C	T	0.803571	0.42623	-0.377342	3.18615	downstream_gene_variant	MODIFIER	AGAP028440	c.*4999C>T		NA	NA	NA	NA	NA	NA	NA	NA	NA
2L	NA	NA	8923546	C	G	0.157895	0.245614	0.0877193	3.18614	downstream_gene_variant	MODIFIER	AGAP028440	c.*5023C>G		NA	NA	NA	NA	NA	NA	NA	NA	NA
2L	NA	NA	8923546	C	G	0.157895	0.245614	0.0877193	3.18614	intergenic_region	MODIFIER	AGAP028440-AGAP005058	n.8923546C>G		NA	NA	NA	NA	NA	NA	NA	NA	NA
2L	NA	NA	8923570	A	G	0.722222	0.392157	-0.330065	3.18614	downstream_gene_variant	MODIFIER	AGAP028440	c.*5047A>G		NA	NA	NA	NA	NA	NA	NA	NA	NA
2L	NA	NA	8923570	A	G	0.722222	0.392157	-0.330065	3.18614	intergenic_region	MODIFIER	AGAP028440-AGAP005058	n.8923570A>G		NA	NA	NA	NA	NA	NA	NA	NA	NA
2L	NA	NA	8923588	A	G	0.87037	0.627451	-0.242919	3.18613	downstream_gene_variant	MODIFIER	AGAP028440	c.*5065A>G		NA	NA	NA	NA	NA	NA	NA	NA	NA
2L	NA	NA	8923588	A	G	0.87037	0.627451	-0.242919	3.18613	intergenic_region	MODIFIER	AGAP028440-AGAP005058	n.8923588A>G		NA	NA	NA	NA	NA	NA	NA	NA	NA
2L	NA	NA	8923615	C	T	0.88	0.588235	-0.291765	3.18613	downstream_gene_variant	MODIFIER	AGAP028440	c.*5092C>T		NA	NA	NA	NA	NA	NA	NA	NA	NA
2L	NA	NA	8923615	C	T	0.88	0.588235	-0.291765	3.18613	intergenic_region	MODIFIER	AGAP028440-AGAP005058	n.8923615C>T		NA	NA	NA	NA	NA	NA	NA	NA	NA
2L	NA	NA	8923635	T	G	0.132075	0.296296	0.164221	3.18612	intergenic_region	MODIFIER	AGAP028440-AGAP005058	n.8923635T>G		NA	NA	NA	NA	NA	NA	NA	NA	NA
2L	NA	NA	8923635	T	G	0.132075	0.296296	0.164221	3.18612	downstream_gene_variant	MODIFIER	AGAP028440	c.*5112T>G		NA	NA	NA	NA	NA	NA	NA	NA	NA
2L	NA	NA	8923676	T	A	0.854167	0.592593	-0.261574	3.18612	downstream_gene_variant	MODIFIER	AGAP028440	c.*5153T>A		NA	NA	NA	NA	NA	NA	NA	NA	NA
2L	NA	NA	8923676	T	A	0.854167	0.592593	-0.261574	3.18612	intergenic_region	MODIFIER	AGAP028440-AGAP005058	n.8923676T>A		NA	NA	NA	NA	NA	NA	NA	NA	NA
2L	NA	NA	8923842	G	A	0.706897	0.304348	-0.402549	3.18608	intergenic_region	MODIFIER	AGAP028440-AGAP005058	n.8923842G>A		NA	NA	NA	NA	NA	NA	NA	NA	NA
2L	NA	NA	8923842	G	A	0.706897	0.304348	-0.402549	3.18608	downstream_gene_variant	MODIFIER	AGAP028440	c.*5319G>A		NA	NA	NA	NA	NA	NA	NA	NA	NA
2L	NA	NA	8923906	G	A	0.75	0.54386	-0.20614	3.18607	intergenic_region	MODIFIER	AGAP028440-AGAP005058	n.8923906G>A		NA	NA	NA	NA	NA	NA	NA	NA	NA
2L	NA	NA	8923906	G	A	0.75	0.54386	-0.20614	3.18607	downstream_gene_variant	MODIFIER	AGAP028440	c.*5383G>A		NA	NA	NA	NA	NA	NA	NA	NA	NA
2L	NA	NA	8924107	G	A	0.770833	0.465517	-0.305316	3.18603	intergenic_region	MODIFIER	AGAP028440-AGAP005058	n.8924107G>A		NA	NA	NA	NA	NA	NA	NA	NA	NA
2L	NA	NA	8924127	G	A	0.76	0.448276	-0.311724	3.18603	intergenic_region	MODIFIER	AGAP028440-AGAP005058	n.8924127G>A		NA	NA	NA	NA	NA	NA	NA	NA	NA
2L	NA	NA	8924167	G	A	0.666667	0.293103	-0.373563	3.18602	intergenic_region	MODIFIER	AGAP028440-AGAP005058	n.8924167G>A		NA	NA	NA	NA	NA	NA	NA	NA	NA
2L	NA	NA	8924203	A	T	0.784314	0.466667	-0.317647	3.18601	intergenic_region	MODIFIER	AGAP028440-AGAP005058	n.8924203A>T		NA	NA	NA	NA	NA	NA	NA	NA	NA
2L	NA	NA	8924215	T	C	0.787234	0.457627	-0.329607	3.18601	intergenic_region	MODIFIER	AGAP028440-AGAP005058	n.8924215T>C		NA	NA	NA	NA	NA	NA	NA	NA	NA
2L	NA	NA	8924246	T	C	0.209302	0.238095	0.0287929	3.18601	intergenic_region	MODIFIER	AGAP028440-AGAP005058	n.8924246T>C		NA	NA	NA	NA	NA	NA	NA	NA	NA
2L	NA	NA	8924262	T	C	0.772727	0.461538	-0.311189	3.186	intergenic_region	MODIFIER	AGAP028440-AGAP005058	n.8924262T>C		NA	NA	NA	NA	NA	NA	NA	NA	NA
2L	NA	NA	8924287	G	C	0.243902	0.231884	-0.0120184	3.186	intergenic_region	MODIFIER	AGAP028440-AGAP005058	n.8924287G>C		NA	NA	NA	NA	NA	NA	NA	NA	NA
2L	NA	NA	8924552	G	C	0.804348	0.557377	-0.246971	3.18595	intergenic_region	MODIFIER	AGAP028440-AGAP005058	n.8924552G>C		NA	NA	NA	NA	NA	NA	NA	NA	NA
2L	NA	NA	8924610	G	C	0.633333	0.338983	-0.29435	3.18593	intergenic_region	MODIFIER	AGAP028440-AGAP005058	n.8924610G>C		NA	NA	NA	NA	NA	NA	NA	NA	NA
2L	NA	NA	8924693	A	T	0.617021	0.245283	-0.371738	3.18592	intergenic_region	MODIFIER	AGAP028440-AGAP005058	n.8924693A>T		NA	NA	NA	NA	NA	NA	NA	NA	NA
2L	NA	NA	8924718	C	T	0.185185	0.307692	0.122507	3.18591	intergenic_region	MODIFIER	AGAP028440-AGAP005058	n.8924718C>T		NA	NA	NA	NA	NA	NA	NA	NA	NA
2L	NA	NA	8924768	T	A	0.765957	0.472727	-0.29323	3.1859	intergenic_region	MODIFIER	AGAP028440-AGAP005058	n.8924768T>A		NA	NA	NA	NA	NA	NA	NA	NA	NA
2L	NA	NA	8924873	A	G	0.155556	0.310345	0.154789	3.18588	intergenic_region	MODIFIER	AGAP028440-AGAP005058	n.8924873A>G		NA	NA	NA	NA	NA	NA	NA	NA	NA
2L	NA	NA	8925074	C	T	0.595745	0.269841	-0.325903	3.18584	intergenic_region	MODIFIER	AGAP028440-AGAP005058	n.8925074C>T		NA	NA	NA	NA	NA	NA	NA	NA	NA
2L	NA	NA	8925128	C	T	0.685185	0.28125	-0.403935	3.18583	intergenic_region	MODIFIER	AGAP028440-AGAP005058	n.8925128C>T		NA	NA	NA	NA	NA	NA	NA	NA	NA
2L	NA	NA	8925286	A	C	0.7	0.444444	-0.255556	3.1858	intergenic_region	MODIFIER	AGAP028440-AGAP005058	n.8925286A>C		NA	NA	NA	NA	NA	NA	NA	NA	NA
2L	NA	NA	8925319	T	G	0.703704	0.446809	-0.256895	3.1858	intergenic_region	MODIFIER	AGAP028440-AGAP005058	n.8925319T>G		NA	NA	NA	NA	NA	NA	NA	NA	NA
2L	NA	NA	892545	A	C	0.205607	0.304348	0.0987403	3.12428	intergenic_region	MODIFIER	AGAP004687-AGAP028432	n.892545A>C		NA	NA	NA	NA	NA	NA	NA	NA	NA
2L	NA	NA	8925626	A	C	0.553191	0.436364	-0.116828	3.18574	intergenic_region	MODIFIER	AGAP028440-AGAP005058	n.8925626A>C		NA	NA	NA	NA	NA	NA	NA	NA	NA
2L	NA	NA	8925638	C	A	0.176471	0.368421	0.19195	3.18573	intergenic_region	MODIFIER	AGAP028440-AGAP005058	n.8925638C>A		NA	NA	NA	NA	NA	NA	NA	NA	NA
2L	NA	NA	8925690	G	A	0.764706	0.730769	-0.0339367	3.18572	intergenic_region	MODIFIER	AGAP028440-AGAP005058	n.8925690G>A		NA	NA	NA	NA	NA	NA	NA	NA	NA
2L	NA	NA	8925718	A	T	0.28	0.290909	0.0109091	3.18572	intergenic_region	MODIFIER	AGAP028440-AGAP005058	n.8925718A>T		NA	NA	NA	NA	NA	NA	NA	NA	NA
2L	NA	NA	8926061	T	C	0.321429	0.436364	0.114935	3.18565	intergenic_region	MODIFIER	AGAP028440-AGAP005058	n.8926061T>C		NA	NA	NA	NA	NA	NA	NA	NA	NA
2L	NA	NA	8926772	T	C	0.836066	0.235294	-0.600771	3.18551	intergenic_region	MODIFIER	AGAP028440-AGAP005058	n.8926772T>C		NA	NA	NA	NA	NA	NA	NA	NA	NA
2L	NA	NA	8926868	G	C	0.87037	0.611111	-0.259259	3.18549	intergenic_region	MODIFIER	AGAP028440-AGAP005058	n.8926868G>C		NA	NA	NA	NA	NA	NA	NA	NA	NA
2L	NA	NA	8926900	A	C	0.767857	0.350877	-0.41698	3.18549	intergenic_region	MODIFIER	AGAP028440-AGAP005058	n.8926900A>C		NA	NA	NA	NA	NA	NA	NA	NA	NA
2L	NA	NA	8926983	T	G	0.770492	0.26087	-0.509622	3.18547	intergenic_region	MODIFIER	AGAP028440-AGAP005058	n.8926983T>G		NA	NA	NA	NA	NA	NA	NA	NA	NA
2L	NA	NA	8927010	C	A	0.133333	0.333333	0.2	3.18547	intergenic_region	MODIFIER	AGAP028440-AGAP005058	n.8927010C>A		NA	NA	NA	NA	NA	NA	NA	NA	NA
2L	NA	NA	8927046	T	A	0.842105	0.297872	-0.544233	3.18546	intergenic_region	MODIFIER	AGAP028440-AGAP005058	n.8927046T>A		NA	NA	NA	NA	NA	NA	NA	NA	NA
2L	NA	NA	8927067	G	T	0.821429	0.304348	-0.517081	3.18545	intergenic_region	MODIFIER	AGAP028440-AGAP005058	n.8927067G>T		NA	NA	NA	NA	NA	NA	NA	NA	NA
2L	NA	NA	8927119	G	A	0.851852	0.382979	-0.468873	3.18544	intergenic_region	MODIFIER	AGAP028440-AGAP005058	n.8927119G>A		NA	NA	NA	NA	NA	NA	NA	NA	NA
2L	NA	NA	8927143	G	A	0.865385	0.395833	-0.469551	3.18544	intergenic_region	MODIFIER	AGAP028440-AGAP005058	n.8927143G>A		NA	NA	NA	NA	NA	NA	NA	NA	NA
2L	NA	NA	892750	C	T	0.335938	0.338129	0.002192	3.12432	intergenic_region	MODIFIER	AGAP004687-AGAP028432	n.892750C>T		NA	NA	NA	NA	NA	NA	NA	NA	NA
2L	NA	NA	8933960	A	C	0.893939	0.672727	-0.221212	3.18411	intergenic_region	MODIFIER	AGAP028440-AGAP005058	n.8933960A>C		NA	NA	NA	NA	NA	NA	NA	NA	NA
2L	NA	NA	8934527	C	G	0.784314	0.4	-0.384314	3.184	intergenic_region	MODIFIER	AGAP028440-AGAP005058	n.8934527C>G		NA	NA	NA	NA	NA	NA	NA	NA	NA
2L	NA	NA	8934642	A	T	0.784314	0.45283	-0.331484	3.18397	intergenic_region	MODIFIER	AGAP028440-AGAP005058	n.8934642A>T		NA	NA	NA	NA	NA	NA	NA	NA	NA
2L	NA	NA	893473	C	T	0.181818	0.457831	0.276013	3.12446	intergenic_region	MODIFIER	AGAP004687-AGAP028432	n.893473C>T		NA	NA	NA	NA	NA	NA	NA	NA	NA
2L	NA	NA	8934769	C	T	0.823529	0.530612	-0.292917	3.18395	intergenic_region	MODIFIER	AGAP028440-AGAP005058	n.8934769C>T		NA	NA	NA	NA	NA	NA	NA	NA	NA
2L	NA	NA	8934777	A	C	0.82	0.56	-0.26	3.18395	intergenic_region	MODIFIER	AGAP028440-AGAP005058	n.8934777A>C		NA	NA	NA	NA	NA	NA	NA	NA	NA
2L	NA	NA	8934890	A	T	0.792453	0.519231	-0.273222	3.18393	intergenic_region	MODIFIER	AGAP028440-AGAP005058	n.8934890A>T		NA	NA	NA	NA	NA	NA	NA	NA	NA
2L	NA	NA	8935167	C	G	0.209677	0.22449	0.0148124	3.18387	intergenic_region	MODIFIER	AGAP028440-AGAP005058	n.8935167C>G		NA	NA	NA	NA	NA	NA	NA	NA	NA
2L	NA	NA	8935205	G	A	0.186441	0.245283	0.0588423	3.18386	intergenic_region	MODIFIER	AGAP028440-AGAP005058	n.8935205G>A		NA	NA	NA	NA	NA	NA	NA	NA	NA
2L	NA	NA	8935336	A	G	0.606557	0.375	-0.231557	3.18384	intergenic_region	MODIFIER	AGAP028440-AGAP005058	n.8935336A>G		NA	NA	NA	NA	NA	NA	NA	NA	NA
2L	NA	NA	8935446	T	G	0.849057	0.53125	-0.317807	3.18382	intergenic_region	MODIFIER	AGAP028440-AGAP005058	n.8935446T>G		NA	NA	NA	NA	NA	NA	NA	NA	NA
2L	NA	NA	8935517	G	C	0.265306	0.290323	0.0250165	3.1838	intergenic_region	MODIFIER	AGAP028440-AGAP005058	n.8935517G>C		NA	NA	NA	NA	NA	NA	NA	NA	NA
2L	NA	NA	8935530	A	G	0.288889	0.276923	-0.0119658	3.1838	intergenic_region	MODIFIER	AGAP028440-AGAP005058	n.8935530A>G		NA	NA	NA	NA	NA	NA	NA	NA	NA
2L	NA	NA	8935577	T	A	0.826923	0.557377	-0.269546	3.18379	intergenic_region	MODIFIER	AGAP028440-AGAP005058	n.8935577T>A		NA	NA	NA	NA	NA	NA	NA	NA	NA
2L	NA	NA	8935596	A	G	0.26	0.222222	-0.0377778	3.18379	intergenic_region	MODIFIER	AGAP028440-AGAP005058	n.8935596A>G		NA	NA	NA	NA	NA	NA	NA	NA	NA
2L	NA	NA	8935627	C	A	0.622222	0.366667	-0.255556	3.18378	intergenic_region	MODIFIER	AGAP028440-AGAP005058	n.8935627C>A		NA	NA	NA	NA	NA	NA	NA	NA	NA
2L	NA	NA	893568	C	T	0.42623	0.808511	0.382281	3.12447	intergenic_region	MODIFIER	AGAP004687-AGAP028432	n.893568C>T		NA	NA	NA	NA	NA	NA	NA	NA	NA
2L	NA	NA	8936410	C	A	0.785714	0.653061	-0.132653	3.18363	intergenic_region	MODIFIER	AGAP028440-AGAP005058	n.8936410C>A		NA	NA	NA	NA	NA	NA	NA	NA	NA
2L	NA	NA	893659	T	C	0.363636	0.806818	0.443182	3.12449	intergenic_region	MODIFIER	AGAP004687-AGAP028432	n.893659T>C		NA	NA	NA	NA	NA	NA	NA	NA	NA
2L	NA	NA	893752	A	C	0.272727	0.788235	0.515508	3.12451	intergenic_region	MODIFIER	AGAP004687-AGAP028432	n.893752A>C		NA	NA	NA	NA	NA	NA	NA	NA	NA
2L	NA	NA	8937532	G	C	0.254237	0.192308	-0.0619296	3.18341	intergenic_region	MODIFIER	AGAP028440-AGAP005058	n.8937532G>C		NA	NA	NA	NA	NA	NA	NA	NA	NA
2L	NA	NA	8937587	C	G	0.689655	0.348837	-0.340818	3.1834	intergenic_region	MODIFIER	AGAP028440-AGAP005058	n.8937587C>G		NA	NA	NA	NA	NA	NA	NA	NA	NA
2L	NA	NA	893761	C	G	0.115942	0.325301	0.209359	3.12451	intergenic_region	MODIFIER	AGAP004687-AGAP028432	n.893761C>G		NA	NA	NA	NA	NA	NA	NA	NA	NA
2L	NA	NA	8938033	A	G	0.705882	0.415094	-0.290788	3.18331	intergenic_region	MODIFIER	AGAP028440-AGAP005058	n.8938033A>G		NA	NA	NA	NA	NA	NA	NA	NA	NA
2L	NA	NA	8938399	A	G	0.785714	0.533333	-0.252381	3.18324	intergenic_region	MODIFIER	AGAP028440-AGAP005058	n.8938399A>G		NA	NA	NA	NA	NA	NA	NA	NA	NA
2L	NA	NA	8938662	A	C	0.241379	0.195652	-0.0457271	3.18319	intergenic_region	MODIFIER	AGAP028440-AGAP005058	n.8938662A>C		NA	NA	NA	NA	NA	NA	NA	NA	NA
2L	NA	NA	893874	T	A	0.58	0.886076	0.306076	3.12453	intergenic_region	MODIFIER	AGAP004687-AGAP028432	n.893874T>A		NA	NA	NA	NA	NA	NA	NA	NA	NA
2L	NA	NA	8938842	A	C	0.839286	0.521739	-0.317547	3.18315	intergenic_region	MODIFIER	AGAP028440-AGAP005058	n.8938842A>C		NA	NA	NA	NA	NA	NA	NA	NA	NA
2L	NA	NA	8939049	G	C	0.854839	0.528302	-0.326537	3.18311	intergenic_region	MODIFIER	AGAP028440-AGAP005058	n.8939049G>C		NA	NA	NA	NA	NA	NA	NA	NA	NA
2L	NA	NA	8939169	C	A	0.740741	0.288462	-0.452279	3.18309	intergenic_region	MODIFIER	AGAP028440-AGAP005058	n.8939169C>A		NA	NA	NA	NA	NA	NA	NA	NA	NA
2L	NA	NA	8939264	T	C	0.924242	0.424242	-0.5	3.18307	intergenic_region	MODIFIER	AGAP028440-AGAP005058	n.8939264T>C		NA	NA	NA	NA	NA	NA	NA	NA	NA
2L	NA	NA	8939301	C	G	0.136364	0.491228	0.354864	3.18306	intergenic_region	MODIFIER	AGAP028440-AGAP005058	n.8939301C>G		NA	NA	NA	NA	NA	NA	NA	NA	NA
2L	NA	NA	8939340	T	A	0.118644	0.509804	0.39116	3.18306	intergenic_region	MODIFIER	AGAP028440-AGAP005058	n.8939340T>A		NA	NA	NA	NA	NA	NA	NA	NA	NA
2L	NA	NA	8939414	A	T	0.215686	0.44898	0.233293	3.18304	intergenic_region	MODIFIER	AGAP028440-AGAP005058	n.8939414A>T		NA	NA	NA	NA	NA	NA	NA	NA	NA
2L	NA	NA	893952	T	G	0.571429	0.88172	0.310292	3.12455	intergenic_region	MODIFIER	AGAP004687-AGAP028432	n.893952T>G		NA	NA	NA	NA	NA	NA	NA	NA	NA
2L	NA	NA	8940547	C	T	0.176471	0.254237	0.0777667	3.18282	intergenic_region	MODIFIER	AGAP028440-AGAP005058	n.8940547C>T		NA	NA	NA	NA	NA	NA	NA	NA	NA
2L	NA	NA	8940734	T	G	0.913043	0.631579	-0.281465	3.18278	intergenic_region	MODIFIER	AGAP028440-AGAP005058	n.8940734T>G		NA	NA	NA	NA	NA	NA	NA	NA	NA
2L	NA	NA	8941196	G	A	0.916667	0.647059	-0.269608	3.18269	intergenic_region	MODIFIER	AGAP028440-AGAP005058	n.8941196G>A		NA	NA	NA	NA	NA	NA	NA	NA	NA
2L	NA	NA	8941201	G	A	0.915254	0.64	-0.275254	3.18269	intergenic_region	MODIFIER	AGAP028440-AGAP005058	n.8941201G>A		NA	NA	NA	NA	NA	NA	NA	NA	NA
2L	NA	NA	8941233	A	C	0.177419	0.25	0.0725806	3.18269	intergenic_region	MODIFIER	AGAP028440-AGAP005058	n.8941233A>C		NA	NA	NA	NA	NA	NA	NA	NA	NA
2L	NA	NA	8941396	A	G	0.642857	0.4	-0.242857	3.18265	intergenic_region	MODIFIER	AGAP028440-AGAP005058	n.8941396A>G		NA	NA	NA	NA	NA	NA	NA	NA	NA
2L	NA	NA	8941408	A	C	0.690909	0.37931	-0.311599	3.18265	intergenic_region	MODIFIER	AGAP028440-AGAP005058	n.8941408A>C		NA	NA	NA	NA	NA	NA	NA	NA	NA
2L	NA	NA	894216	A	G	0.5	0.882979	0.382979	3.12459	intergenic_region	MODIFIER	AGAP004687-AGAP028432	n.894216A>G		NA	NA	NA	NA	NA	NA	NA	NA	NA
2L	NA	NA	8942821	A	T	0.9	0.557377	-0.342623	3.18238	intergenic_region	MODIFIER	AGAP028440-AGAP005058	n.8942821A>T		NA	NA	NA	NA	NA	NA	NA	NA	NA
2L	NA	NA	894286	T	C	0.577465	0.861702	0.284237	3.12461	intergenic_region	MODIFIER	AGAP004687-AGAP028432	n.894286T>C		NA	NA	NA	NA	NA	NA	NA	NA	NA
2L	NA	NA	8943080	T	C	0.142857	0.273973	0.131115	3.18232	intergenic_region	MODIFIER	AGAP028440-AGAP005058	n.8943080T>C		NA	NA	NA	NA	NA	NA	NA	NA	NA
2L	NA	NA	894313	C	T	0.565217	0.846154	0.280936	3.12461	intergenic_region	MODIFIER	AGAP004687-AGAP028432	n.894313C>T		NA	NA	NA	NA	NA	NA	NA	NA	NA
2L	NA	NA	8943374	G	T	0.703704	0.333333	-0.37037	3.18227	intergenic_region	MODIFIER	AGAP028440-AGAP005058	n.8943374G>T		NA	NA	NA	NA	NA	NA	NA	NA	NA
2L	NA	NA	8943473	T	C	0.15	0.5	0.35	3.18225	intergenic_region	MODIFIER	AGAP028440-AGAP005058	n.8943473T>C		NA	NA	NA	NA	NA	NA	NA	NA	NA
2L	NA	NA	8943513	C	A	0.654545	0.291667	-0.362879	3.18224	intergenic_region	MODIFIER	AGAP028440-AGAP005058	n.8943513C>A		NA	NA	NA	NA	NA	NA	NA	NA	NA
2L	NA	NA	8943589	A	G	0.709091	0.446809	-0.262282	3.18223	intergenic_region	MODIFIER	AGAP028440-AGAP005058	n.8943589A>G		NA	NA	NA	NA	NA	NA	NA	NA	NA
2L	NA	NA	894397	G	A	0.54321	0.175439	-0.367771	3.12463	intergenic_region	MODIFIER	AGAP004687-AGAP028432	n.894397G>A		NA	NA	NA	NA	NA	NA	NA	NA	NA
2L	NA	NA	894411	G	T	0.551724	0.168224	-0.3835	3.12463	intergenic_region	MODIFIER	AGAP004687-AGAP028432	n.894411G>T		NA	NA	NA	NA	NA	NA	NA	NA	NA
2L	NA	NA	894417	C	T	0.377778	0.763158	0.38538	3.12463	intergenic_region	MODIFIER	AGAP004687-AGAP028432	n.894417C>T		NA	NA	NA	NA	NA	NA	NA	NA	NA
2L	NA	NA	8944171	A	G	0.578125	0.314815	-0.26331	3.18211	intergenic_region	MODIFIER	AGAP028440-AGAP005058	n.8944171A>G		NA	NA	NA	NA	NA	NA	NA	NA	NA
2L	NA	NA	8944172	C	T	0.215385	0.218182	0.0027972	3.18211	intergenic_region	MODIFIER	AGAP028440-AGAP005058	n.8944172C>T		NA	NA	NA	NA	NA	NA	NA	NA	NA
2L	NA	NA	8944200	T	A	0.642857	0.315789	-0.327068	3.18211	intergenic_region	MODIFIER	AGAP028440-AGAP005058	n.8944200T>A		NA	NA	NA	NA	NA	NA	NA	NA	NA
2L	NA	NA	8944395	A	C	0.170213	0.25	0.0797872	3.18207	intergenic_region	MODIFIER	AGAP028440-AGAP005058	n.8944395A>C		NA	NA	NA	NA	NA	NA	NA	NA	NA
2L	NA	NA	8944440	C	T	0.121951	0.262295	0.140344	3.18206	intergenic_region	MODIFIER	AGAP028440-AGAP005058	n.8944440C>T		NA	NA	NA	NA	NA	NA	NA	NA	NA
2L	NA	NA	8944509	A	G	0.829787	0.57377	-0.256017	3.18205	intergenic_region	MODIFIER	AGAP028440-AGAP005058	n.8944509A>G		NA	NA	NA	NA	NA	NA	NA	NA	NA
2L	NA	NA	8945041	A	G	0.655172	0.264151	-0.391021	3.18194	intergenic_region	MODIFIER	AGAP028440-AGAP005058	n.8945041A>G		NA	NA	NA	NA	NA	NA	NA	NA	NA
2L	NA	NA	8945099	T	A	0.590909	0.173077	-0.417832	3.18193	intergenic_region	MODIFIER	AGAP028440-AGAP005058	n.8945099T>A		NA	NA	NA	NA	NA	NA	NA	NA	NA
2L	NA	NA	8945132	C	T	0.20339	0.288462	0.0850717	3.18192	intergenic_region	MODIFIER	AGAP028440-AGAP005058	n.8945132C>T		NA	NA	NA	NA	NA	NA	NA	NA	NA
2L	NA	NA	8945137	A	C	0.65	0.24	-0.41	3.18192	intergenic_region	MODIFIER	AGAP028440-AGAP005058	n.8945137A>C		NA	NA	NA	NA	NA	NA	NA	NA	NA
2L	NA	NA	8945148	T	C	0.85	0.528302	-0.321698	3.18192	intergenic_region	MODIFIER	AGAP028440-AGAP005058	n.8945148T>C		NA	NA	NA	NA	NA	NA	NA	NA	NA
2L	NA	NA	894622	G	C	0.402439	0.718182	0.315743	3.12467	intergenic_region	MODIFIER	AGAP004687-AGAP028432	n.894622G>C		NA	NA	NA	NA	NA	NA	NA	NA	NA
2L	NA	NA	8946679	G	A	0.796296	0.5	-0.296296	3.18162	intergenic_region	MODIFIER	AGAP028440-AGAP005058	n.8946679G>A		NA	NA	NA	NA	NA	NA	NA	NA	NA
2L	NA	NA	8946739	G	A	0.862745	0.490196	-0.372549	3.18161	intergenic_region	MODIFIER	AGAP028440-AGAP005058	n.8946739G>A		NA	NA	NA	NA	NA	NA	NA	NA	NA
2L	NA	NA	894688	G	A	0.3	0.574627	0.274627	3.12468	intergenic_region	MODIFIER	AGAP004687-AGAP028432	n.894688G>A		NA	NA	NA	NA	NA	NA	NA	NA	NA
2L	NA	NA	8946906	A	T	0.78	0.533333	-0.246667	3.18158	intergenic_region	MODIFIER	AGAP028440-AGAP005058	n.8946906A>T		NA	NA	NA	NA	NA	NA	NA	NA	NA
2L	NA	NA	8946928	G	C	0.745098	0.539683	-0.205415	3.18157	intergenic_region	MODIFIER	AGAP028440-AGAP005058	n.8946928G>C		NA	NA	NA	NA	NA	NA	NA	NA	NA
2L	NA	NA	8946955	T	C	0.773585	0.522388	-0.251197	3.18157	intergenic_region	MODIFIER	AGAP028440-AGAP005058	n.8946955T>C		NA	NA	NA	NA	NA	NA	NA	NA	NA
2L	NA	NA	8946969	G	A	0.785714	0.529412	-0.256303	3.18156	intergenic_region	MODIFIER	AGAP028440-AGAP005058	n.8946969G>A		NA	NA	NA	NA	NA	NA	NA	NA	NA
2L	NA	NA	8946994	G	A	0.653846	0.390625	-0.263221	3.18156	intergenic_region	MODIFIER	AGAP028440-AGAP005058	n.8946994G>A		NA	NA	NA	NA	NA	NA	NA	NA	NA
2L	NA	NA	894799	A	G	0.202703	0.5	0.297297	3.1247	intergenic_region	MODIFIER	AGAP004687-AGAP028432	n.894799A>G		NA	NA	NA	NA	NA	NA	NA	NA	NA
2L	NA	NA	8949150	G	A	0.2	0.4375	0.2375	3.18114	intergenic_region	MODIFIER	AGAP028440-AGAP005058	n.8949150G>A		NA	NA	NA	NA	NA	NA	NA	NA	NA
2L	NA	NA	8949380	C	G	0.150943	0.416667	0.265723	3.18109	intergenic_region	MODIFIER	AGAP028440-AGAP005058	n.8949380C>G		NA	NA	NA	NA	NA	NA	NA	NA	NA
2L	NA	NA	8949392	A	T	0.163636	0.42	0.256364	3.18109	intergenic_region	MODIFIER	AGAP028440-AGAP005058	n.8949392A>T		NA	NA	NA	NA	NA	NA	NA	NA	NA
2L	NA	NA	8949402	G	A	0.102041	0.431373	0.329332	3.18109	intergenic_region	MODIFIER	AGAP028440-AGAP005058	n.8949402G>A		NA	NA	NA	NA	NA	NA	NA	NA	NA
2L	NA	NA	8949587	G	T	0.259259	0.489362	0.230102	3.18105	intergenic_region	MODIFIER	AGAP028440-AGAP005058	n.8949587G>T		NA	NA	NA	NA	NA	NA	NA	NA	NA
2L	NA	NA	895029	C	T	0.333333	0.215385	-0.117949	3.12475	intergenic_region	MODIFIER	AGAP004687-AGAP028432	n.895029C>T		NA	NA	NA	NA	NA	NA	NA	NA	NA
2L	NA	NA	8951424	T	C	0.145833	0.433962	0.288129	3.18069	intergenic_region	MODIFIER	AGAP028440-AGAP005058	n.8951424T>C		NA	NA	NA	NA	NA	NA	NA	NA	NA
2L	NA	NA	8951437	G	T	0.673077	0.36	-0.313077	3.18069	intergenic_region	MODIFIER	AGAP028440-AGAP005058	n.8951437G>T		NA	NA	NA	NA	NA	NA	NA	NA	NA
2L	NA	NA	895238	C	A	0.215909	0.264706	0.0487968	3.12479	intergenic_region	MODIFIER	AGAP004687-AGAP028432	n.895238C>A		NA	NA	NA	NA	NA	NA	NA	NA	NA
2L	NA	NA	895256	G	T	0.21519	0.377049	0.161859	3.12479	intergenic_region	MODIFIER	AGAP004687-AGAP028432	n.895256G>T		NA	NA	NA	NA	NA	NA	NA	NA	NA
2L	NA	NA	8952693	G	A	0.294118	0.210526	-0.0835913	3.18044	intergenic_region	MODIFIER	AGAP028440-AGAP005058	n.8952693G>A		NA	NA	NA	NA	NA	NA	NA	NA	NA
2L	NA	NA	8952770	T	C	0.830189	0.45283	-0.377358	3.18043	intergenic_region	MODIFIER	AGAP028440-AGAP005058	n.8952770T>C		NA	NA	NA	NA	NA	NA	NA	NA	NA
2L	NA	NA	8952787	T	C	0.642857	0.25	-0.392857	3.18043	intergenic_region	MODIFIER	AGAP028440-AGAP005058	n.8952787T>C		NA	NA	NA	NA	NA	NA	NA	NA	NA
2L	NA	NA	8952944	T	G	0.701754	0.311475	-0.390279	3.1804	intergenic_region	MODIFIER	AGAP028440-AGAP005058	n.8952944T>G		NA	NA	NA	NA	NA	NA	NA	NA	NA
2L	NA	NA	895355	TA	TC	0.234568	0.265306	0.0307382	3.12481	intergenic_region	MODIFIER	AGAP004687-AGAP028432	n.895356A>C		NA	NA	NA	NA	NA	NA	NA	NA	NA
2L	NA	NA	8955205	G	A	0.707692	0.381818	-0.325874	3.17995	intergenic_region	MODIFIER	AGAP028440-AGAP005058	n.8955205G>A		NA	NA	NA	NA	NA	NA	NA	NA	NA
2L	NA	NA	8955244	C	T	0.694915	0.350877	-0.344038	3.17995	intergenic_region	MODIFIER	AGAP028440-AGAP005058	n.8955244C>T		NA	NA	NA	NA	NA	NA	NA	NA	NA
2L	NA	NA	8955249	T	A	0.689655	0.357143	-0.332512	3.17994	intergenic_region	MODIFIER	AGAP028440-AGAP005058	n.8955249T>A		NA	NA	NA	NA	NA	NA	NA	NA	NA
2L	NA	NA	8955272	A	G	0.666667	0.3	-0.366667	3.17994	intergenic_region	MODIFIER	AGAP028440-AGAP005058	n.8955272A>G		NA	NA	NA	NA	NA	NA	NA	NA	NA
2L	NA	NA	8955390	T	G	0.949153	0.568627	-0.380525	3.17992	intergenic_region	MODIFIER	AGAP028440-AGAP005058	n.8955390T>G		NA	NA	NA	NA	NA	NA	NA	NA	NA
2L	NA	NA	8955523	A	T	0.886792	0.574468	-0.312324	3.17989	intergenic_region	MODIFIER	AGAP028440-AGAP005058	n.8955523A>T		NA	NA	NA	NA	NA	NA	NA	NA	NA
2L	NA	NA	8956038	G	C	0.725	0.369231	-0.355769	3.17979	intergenic_region	MODIFIER	AGAP028440-AGAP005058	n.8956038G>C		NA	NA	NA	NA	NA	NA	NA	NA	NA
2L	NA	NA	8956413	T	C	0.816327	0.375	-0.441327	3.17972	intergenic_region	MODIFIER	AGAP028440-AGAP005058	n.8956413T>C		NA	NA	NA	NA	NA	NA	NA	NA	NA
2L	NA	NA	8956467	T	A	0.903846	0.471698	-0.432148	3.17971	intergenic_region	MODIFIER	AGAP028440-AGAP005058	n.8956467T>A		NA	NA	NA	NA	NA	NA	NA	NA	NA
2L	NA	NA	8956477	A	G	0.865385	0.48	-0.385385	3.1797	intergenic_region	MODIFIER	AGAP028440-AGAP005058	n.8956477A>G		NA	NA	NA	NA	NA	NA	NA	NA	NA
2L	NA	NA	8956701	T	G	0.825397	0.403846	-0.421551	3.17966	intergenic_region	MODIFIER	AGAP028440-AGAP005058	n.8956701T>G		NA	NA	NA	NA	NA	NA	NA	NA	NA
2L	NA	NA	8956730	G	A	0.1875	0.226415	0.0389151	3.17966	intergenic_region	MODIFIER	AGAP028440-AGAP005058	n.8956730G>A		NA	NA	NA	NA	NA	NA	NA	NA	NA
2L	NA	NA	8956765	A	G	0.214286	0.232143	0.0178571	3.17965	intergenic_region	MODIFIER	AGAP028440-AGAP005058	n.8956765A>G		NA	NA	NA	NA	NA	NA	NA	NA	NA
2L	NA	NA	8956768	G	A	0.6	0.196429	-0.403571	3.17965	intergenic_region	MODIFIER	AGAP028440-AGAP005058	n.8956768G>A		NA	NA	NA	NA	NA	NA	NA	NA	NA
2L	NA	NA	8957164	A	T	0.853659	0.466667	-0.386992	3.17957	intergenic_region	MODIFIER	AGAP028440-AGAP005058	n.8957164A>T		NA	NA	NA	NA	NA	NA	NA	NA	NA
2L	NA	NA	8957217	T	C	0.54386	0.428571	-0.115288	3.17956	intergenic_region	MODIFIER	AGAP028440-AGAP005058	n.8957217T>C		NA	NA	NA	NA	NA	NA	NA	NA	NA
2L	NA	NA	8957247	T	C	0.83871	0.645833	-0.192876	3.17955	intergenic_region	MODIFIER	AGAP028440-AGAP005058	n.8957247T>C		NA	NA	NA	NA	NA	NA	NA	NA	NA
2L	NA	NA	8957254	G	A	0.634921	0.468085	-0.166836	3.17955	intergenic_region	MODIFIER	AGAP028440-AGAP005058	n.8957254G>A		NA	NA	NA	NA	NA	NA	NA	NA	NA
2L	NA	NA	14173514	G	A	0.68	0.314815	-0.365185	3.19051	intergenic_region	MODIFIER	AGAP005329-Oseg2	n.14173514G>A		NA	NA	NA	NA	NA	NA	NA	NA	NA
2L	NA	NA	895760	A	G	0.367647	0.781609	0.413962	3.12488	intergenic_region	MODIFIER	AGAP004687-AGAP028432	n.895760A>G		NA	NA	NA	NA	NA	NA	NA	NA	NA
2L	NA	NA	8957839	G	T	0.206897	0.421053	0.214156	3.17944	intergenic_region	MODIFIER	AGAP028440-AGAP005058	n.8957839G>T		NA	NA	NA	NA	NA	NA	NA	NA	NA
2L	NA	NA	8958154	G	A	0.84127	0.659574	-0.181695	3.17938	intergenic_region	MODIFIER	AGAP028440-AGAP005058	n.8958154G>A		NA	NA	NA	NA	NA	NA	NA	NA	NA
2L	NA	NA	8958199	T	G	0.883333	0.636364	-0.24697	3.17937	intergenic_region	MODIFIER	AGAP028440-AGAP005058	n.8958199T>G		NA	NA	NA	NA	NA	NA	NA	NA	NA
2L	NA	NA	8958633	C	T	0.829787	0.492308	-0.33748	3.17928	intergenic_region	MODIFIER	AGAP028440-AGAP005058	n.8958633C>T		NA	NA	NA	NA	NA	NA	NA	NA	NA
2L	NA	NA	8958660	C	T	0.758621	0.292308	-0.466313	3.17928	intergenic_region	MODIFIER	AGAP028440-AGAP005058	n.8958660C>T		NA	NA	NA	NA	NA	NA	NA	NA	NA
2L	NA	NA	8958696	A	T	0.72549	0.254237	-0.471253	3.17927	intergenic_region	MODIFIER	AGAP028440-AGAP005058	n.8958696A>T		NA	NA	NA	NA	NA	NA	NA	NA	NA
2L	NA	NA	8958717	G	A	0.72	0.280702	-0.439298	3.17927	intergenic_region	MODIFIER	AGAP028440-AGAP005058	n.8958717G>A		NA	NA	NA	NA	NA	NA	NA	NA	NA
2L	NA	NA	8958722	T	G	0.72	0.275862	-0.444138	3.17927	intergenic_region	MODIFIER	AGAP028440-AGAP005058	n.8958722T>G		NA	NA	NA	NA	NA	NA	NA	NA	NA
2L	NA	NA	8958731	G	T	0.730769	0.315789	-0.41498	3.17926	intergenic_region	MODIFIER	AGAP028440-AGAP005058	n.8958731G>T		NA	NA	NA	NA	NA	NA	NA	NA	NA
2L	NA	NA	8959146	C	A	0.114754	0.36	0.245246	3.17918	intergenic_region	MODIFIER	AGAP028440-AGAP005058	n.8959146C>A		NA	NA	NA	NA	NA	NA	NA	NA	NA
2L	NA	NA	8959211	A	C	0.145161	0.305085	0.159923	3.17917	intergenic_region	MODIFIER	AGAP028440-AGAP005058	n.8959211A>C		NA	NA	NA	NA	NA	NA	NA	NA	NA
2L	NA	NA	8959255	T	C	0.654545	0.318182	-0.336364	3.17916	intergenic_region	MODIFIER	AGAP028440-AGAP005058	n.8959255T>C		NA	NA	NA	NA	NA	NA	NA	NA	NA
2L	NA	NA	8959464	T	A	0.829787	0.545455	-0.284333	3.17912	intergenic_region	MODIFIER	AGAP028440-AGAP005058	n.8959464T>A		NA	NA	NA	NA	NA	NA	NA	NA	NA
2L	NA	NA	8960050	G	A	0.666667	0.338983	-0.327684	3.17901	intergenic_region	MODIFIER	AGAP028440-AGAP005058	n.8960050G>A		NA	NA	NA	NA	NA	NA	NA	NA	NA
2L	NA	NA	8960094	A	G	0.140625	0.309091	0.168466	3.179	intergenic_region	MODIFIER	AGAP028440-AGAP005058	n.8960094A>G		NA	NA	NA	NA	NA	NA	NA	NA	NA
2L	NA	NA	8960320	C	G	0.27451	0.279412	0.00490196	3.17895	intergenic_region	MODIFIER	AGAP028440-AGAP005058	n.8960320C>G		NA	NA	NA	NA	NA	NA	NA	NA	NA
2L	NA	NA	8960573	T	C	0.86	0.55	-0.31	3.1789	intergenic_region	MODIFIER	AGAP028440-AGAP005058	n.8960573T>C		NA	NA	NA	NA	NA	NA	NA	NA	NA
2L	NA	NA	8960659	A	G	0.765957	0.525424	-0.240534	3.17889	intergenic_region	MODIFIER	AGAP028440-AGAP005058	n.8960659A>G		NA	NA	NA	NA	NA	NA	NA	NA	NA
2L	NA	NA	8960811	A	T	0.185185	0.222222	0.037037	3.17886	intergenic_region	MODIFIER	AGAP028440-AGAP005058	n.8960811A>T		NA	NA	NA	NA	NA	NA	NA	NA	NA
2L	NA	NA	8960852	C	A	0.204545	0.220339	0.0157935	3.17885	intergenic_region	MODIFIER	AGAP028440-AGAP005058	n.8960852C>A		NA	NA	NA	NA	NA	NA	NA	NA	NA
2L	NA	NA	8961031	T	C	0.911111	0.6	-0.311111	3.17881	intergenic_region	MODIFIER	AGAP028440-AGAP005058	n.8961031T>C		NA	NA	NA	NA	NA	NA	NA	NA	NA
2L	NA	NA	8961052	A	C	0.653061	0.392157	-0.260904	3.17881	intergenic_region	MODIFIER	AGAP028440-AGAP005058	n.8961052A>C		NA	NA	NA	NA	NA	NA	NA	NA	NA
2L	NA	NA	8961252	C	A	0.878049	0.608108	-0.269941	3.17877	intergenic_region	MODIFIER	AGAP028440-AGAP005058	n.8961252C>A		NA	NA	NA	NA	NA	NA	NA	NA	NA
2L	NA	NA	8961562	G	T	0.72549	0.509804	-0.215686	3.17871	intergenic_region	MODIFIER	AGAP028440-AGAP005058	n.8961562G>T		NA	NA	NA	NA	NA	NA	NA	NA	NA
2L	NA	NA	8962581	C	T	0.864407	0.614035	-0.250372	3.17851	intergenic_region	MODIFIER	AGAP028440-AGAP005058	n.8962581C>T		NA	NA	NA	NA	NA	NA	NA	NA	NA
2L	NA	NA	8962743	G	A	0.867925	0.571429	-0.296496	3.17848	intergenic_region	MODIFIER	AGAP028440-AGAP005058	n.8962743G>A		NA	NA	NA	NA	NA	NA	NA	NA	NA
2L	NA	NA	8962760	T	G	0.692308	0.339623	-0.352685	3.17848	intergenic_region	MODIFIER	AGAP028440-AGAP005058	n.8962760T>G		NA	NA	NA	NA	NA	NA	NA	NA	NA
2L	NA	NA	8962792	G	C	0.886792	0.527273	-0.35952	3.17847	intergenic_region	MODIFIER	AGAP028440-AGAP005058	n.8962792G>C		NA	NA	NA	NA	NA	NA	NA	NA	NA
2L	NA	NA	8962863	T	G	0.9	0.5	-0.4	3.17846	intergenic_region	MODIFIER	AGAP028440-AGAP005058	n.8962863T>G		NA	NA	NA	NA	NA	NA	NA	NA	NA
2L	NA	NA	8962902	G	A	0.961538	0.560606	-0.400932	3.17845	intergenic_region	MODIFIER	AGAP028440-AGAP005058	n.8962902G>A		NA	NA	NA	NA	NA	NA	NA	NA	NA
2L	NA	NA	8963050	G	T	0.839286	0.614035	-0.225251	3.17842	intergenic_region	MODIFIER	AGAP028440-AGAP005058	n.8963050G>T		NA	NA	NA	NA	NA	NA	NA	NA	NA
2L	NA	NA	8963125	A	G	0.821429	0.6	-0.221429	3.1784	intergenic_region	MODIFIER	AGAP028440-AGAP005058	n.8963125A>G		NA	NA	NA	NA	NA	NA	NA	NA	NA
2L	NA	NA	8963187	A	T	0.810345	0.578947	-0.231397	3.17839	intergenic_region	MODIFIER	AGAP028440-AGAP005058	n.8963187A>T		NA	NA	NA	NA	NA	NA	NA	NA	NA
2L	NA	NA	8963425	T	G	0.759259	0.615385	-0.143875	3.17835	intergenic_region	MODIFIER	AGAP028440-AGAP005058	n.8963425T>G		NA	NA	NA	NA	NA	NA	NA	NA	NA
2L	NA	NA	8963521	T	A	0.678571	0.355556	-0.323016	3.17833	intergenic_region	MODIFIER	AGAP028440-AGAP005058	n.8963521T>A		NA	NA	NA	NA	NA	NA	NA	NA	NA
2L	NA	NA	8963642	T	C	0.849057	0.508772	-0.340285	3.1783	intergenic_region	MODIFIER	AGAP028440-AGAP005058	n.8963642T>C		NA	NA	NA	NA	NA	NA	NA	NA	NA
2L	NA	NA	896508	T	A	0.491525	0.816327	0.324801	3.12502	intergenic_region	MODIFIER	AGAP004687-AGAP028432	n.896508T>A		NA	NA	NA	NA	NA	NA	NA	NA	NA
2L	NA	NA	8965125	G	A	0.214286	0.3	0.0857143	3.17801	intergenic_region	MODIFIER	AGAP028440-AGAP005058	n.8965125G>A		NA	NA	NA	NA	NA	NA	NA	NA	NA
2L	NA	NA	8965270	C	T	0.866667	0.491525	-0.375141	3.17798	intergenic_region	MODIFIER	AGAP028440-AGAP005058	n.8965270C>T		NA	NA	NA	NA	NA	NA	NA	NA	NA
2L	NA	NA	8965300	G	A	0.860465	0.491228	-0.369237	3.17798	intergenic_region	MODIFIER	AGAP028440-AGAP005058	n.8965300G>A		NA	NA	NA	NA	NA	NA	NA	NA	NA
2L	NA	NA	8965759	A	G	0.685185	0.272727	-0.412458	3.17789	intergenic_region	MODIFIER	AGAP028440-AGAP005058	n.8965759A>G		NA	NA	NA	NA	NA	NA	NA	NA	NA
2L	NA	NA	896589	C	A	0.259259	0.39604	0.13678	3.12504	intergenic_region	MODIFIER	AGAP004687-AGAP028432	n.896589C>A		NA	NA	NA	NA	NA	NA	NA	NA	NA
2L	NA	NA	8965950	T	A	0.113208	0.301887	0.188679	3.17785	intergenic_region	MODIFIER	AGAP028440-AGAP005058	n.8965950T>A		NA	NA	NA	NA	NA	NA	NA	NA	NA
2L	NA	NA	8966301	C	A	0.8	0.509804	-0.290196	3.17778	intergenic_region	MODIFIER	AGAP028440-AGAP005058	n.8966301C>A		NA	NA	NA	NA	NA	NA	NA	NA	NA
2L	NA	NA	8966359	G	A	0.666667	0.309091	-0.357576	3.17777	intergenic_region	MODIFIER	AGAP028440-AGAP005058	n.8966359G>A		NA	NA	NA	NA	NA	NA	NA	NA	NA
2L	NA	NA	8966368	G	C	0.627119	0.303571	-0.323547	3.17777	intergenic_region	MODIFIER	AGAP028440-AGAP005058	n.8966368G>C		NA	NA	NA	NA	NA	NA	NA	NA	NA
2L	NA	NA	8966500	C	G	0.586957	0.419355	-0.167602	3.17774	intergenic_region	MODIFIER	AGAP028440-AGAP005058	n.8966500C>G		NA	NA	NA	NA	NA	NA	NA	NA	NA
2L	NA	NA	8966550	T	G	0.711538	0.571429	-0.14011	3.17773	intergenic_region	MODIFIER	AGAP028440-AGAP005058	n.8966550T>G		NA	NA	NA	NA	NA	NA	NA	NA	NA
2L	NA	NA	8966618	A	G	0.732143	0.589286	-0.142857	3.17772	intergenic_region	MODIFIER	AGAP028440-AGAP005058	n.8966618A>G		NA	NA	NA	NA	NA	NA	NA	NA	NA
2L	NA	NA	8966716	T	G	0.690909	0.384615	-0.306294	3.1777	intergenic_region	MODIFIER	AGAP028440-AGAP005058	n.8966716T>G		NA	NA	NA	NA	NA	NA	NA	NA	NA
2L	NA	NA	8966737	C	T	0.309091	0.6	0.290909	3.1777	intergenic_region	MODIFIER	AGAP028440-AGAP005058	n.8966737C>T		NA	NA	NA	NA	NA	NA	NA	NA	NA
2L	NA	NA	896714	A	G	0.3625	0.666667	0.304167	3.12506	intergenic_region	MODIFIER	AGAP004687-AGAP028432	n.896714A>G		NA	NA	NA	NA	NA	NA	NA	NA	NA
2L	NA	NA	8967753	T	C	0.72	0.4	-0.32	3.1775	intergenic_region	MODIFIER	AGAP028440-AGAP005058	n.8967753T>C		NA	NA	NA	NA	NA	NA	NA	NA	NA
2L	NA	NA	896780	A	G	0.526316	0.859155	0.332839	3.12507	intergenic_region	MODIFIER	AGAP004687-AGAP028432	n.896780A>G		NA	NA	NA	NA	NA	NA	NA	NA	NA
2L	NA	NA	8967903	C	T	0.76	0.433962	-0.326038	3.17747	intergenic_region	MODIFIER	AGAP028440-AGAP005058	n.8967903C>T		NA	NA	NA	NA	NA	NA	NA	NA	NA
2L	NA	NA	8968173	C	T	0.617021	0.421053	-0.195969	3.17742	intergenic_region	MODIFIER	AGAP028440-AGAP005058	n.8968173C>T		NA	NA	NA	NA	NA	NA	NA	NA	NA
2L	NA	NA	896836	T	C	0.170455	0.261745	0.0912904	3.12508	intergenic_region	MODIFIER	AGAP004687-AGAP028432	n.896836T>C		NA	NA	NA	NA	NA	NA	NA	NA	NA
2L	NA	NA	8968479	A	G	0.708333	0.306452	-0.401882	3.17736	intergenic_region	MODIFIER	AGAP028440-AGAP005058	n.8968479A>G		NA	NA	NA	NA	NA	NA	NA	NA	NA
2L	NA	NA	896857	C	T	0.11236	0.319444	0.207085	3.12509	intergenic_region	MODIFIER	AGAP004687-AGAP028432	n.896857C>T		NA	NA	NA	NA	NA	NA	NA	NA	NA
2L	NA	NA	896862	C	T	0.0898876	0.326087	0.236199	3.12509	intergenic_region	MODIFIER	AGAP004687-AGAP028432	n.896862C>T		NA	NA	NA	NA	NA	NA	NA	NA	NA
2L	NA	NA	8968626	C	A	0.8	0.423077	-0.376923	3.17733	intergenic_region	MODIFIER	AGAP028440-AGAP005058	n.8968626C>A		NA	NA	NA	NA	NA	NA	NA	NA	NA
2L	NA	NA	8968832	A	G	0.724138	0.333333	-0.390805	3.17729	intergenic_region	MODIFIER	AGAP028440-AGAP005058	n.8968832A>G		NA	NA	NA	NA	NA	NA	NA	NA	NA
2L	NA	NA	896907	G	T	0.21978	0.233871	0.0140907	3.1251	intergenic_region	MODIFIER	AGAP004687-AGAP028432	n.896907G>T		NA	NA	NA	NA	NA	NA	NA	NA	NA
2L	NA	NA	8969127	G	A	0.678571	0.244444	-0.434127	3.17723	intergenic_region	MODIFIER	AGAP028440-AGAP005058	n.8969127G>A		NA	NA	NA	NA	NA	NA	NA	NA	NA
2L	NA	NA	897008	T	C	0.537313	0.819277	0.281964	3.12512	intergenic_region	MODIFIER	AGAP004687-AGAP028432	n.897008T>C		NA	NA	NA	NA	NA	NA	NA	NA	NA
2L	NA	NA	8970483	C	T	0.927273	0.641509	-0.285763	3.17696	intergenic_region	MODIFIER	AGAP028440-AGAP005058	n.8970483C>T		NA	NA	NA	NA	NA	NA	NA	NA	NA
2L	NA	NA	8970585	C	T	0.79661	0.306122	-0.490488	3.17694	intergenic_region	MODIFIER	AGAP028440-AGAP005058	n.8970585C>T		NA	NA	NA	NA	NA	NA	NA	NA	NA
2L	NA	NA	8970809	T	G	0.755556	0.196429	-0.559127	3.1769	intergenic_region	MODIFIER	AGAP028440-AGAP005058	n.8970809T>G		NA	NA	NA	NA	NA	NA	NA	NA	NA
2L	NA	NA	897204	G	T	0.275362	0.430769	0.155407	3.12515	intergenic_region	MODIFIER	AGAP004687-AGAP028432	n.897204G>T		NA	NA	NA	NA	NA	NA	NA	NA	NA
2L	NA	NA	8972244	T	C	0.795455	0.5	-0.295455	3.17662	intergenic_region	MODIFIER	AGAP028440-AGAP005058	n.8972244T>C		NA	NA	NA	NA	NA	NA	NA	NA	NA
2L	NA	NA	8972330	C	A	0.811321	0.468085	-0.343236	3.1766	intergenic_region	MODIFIER	AGAP028440-AGAP005058	n.8972330C>A		NA	NA	NA	NA	NA	NA	NA	NA	NA
2L	NA	NA	897236	T	G	0.293103	0.367647	0.0745436	3.12516	intergenic_region	MODIFIER	AGAP004687-AGAP028432	n.897236T>G		NA	NA	NA	NA	NA	NA	NA	NA	NA
2L	NA	NA	8972399	A	G	0.784314	0.464286	-0.320028	3.17659	intergenic_region	MODIFIER	AGAP028440-AGAP005058	n.8972399A>G		NA	NA	NA	NA	NA	NA	NA	NA	NA
2L	NA	NA	8972535	TT	TG	0.824561	0.592593	-0.231969	3.17656	intergenic_region	MODIFIER	AGAP028440-AGAP005058	n.8972536T>G		NA	NA	NA	NA	NA	NA	NA	NA	NA
2L	NA	NA	8972613	A	T	0.220339	0.293103	0.0727645	3.17655	intergenic_region	MODIFIER	AGAP028440-AGAP005058	n.8972613A>T		NA	NA	NA	NA	NA	NA	NA	NA	NA
2L	NA	NA	8972640	G	A	0.571429	0.307692	-0.263736	3.17654	intergenic_region	MODIFIER	AGAP028440-AGAP005058	n.8972640G>A		NA	NA	NA	NA	NA	NA	NA	NA	NA
2L	NA	NA	897328	C	A	0.246154	0.410959	0.164805	3.12518	intergenic_region	MODIFIER	AGAP004687-AGAP028432	n.897328C>A		NA	NA	NA	NA	NA	NA	NA	NA	NA
2L	NA	NA	8973361	C	T	0.596154	0.235294	-0.36086	3.1764	intergenic_region	MODIFIER	AGAP028440-AGAP005058	n.8973361C>T		NA	NA	NA	NA	NA	NA	NA	NA	NA
2L	NA	NA	8973492	C	T	0.696429	0.27451	-0.421919	3.17637	intergenic_region	MODIFIER	AGAP028440-AGAP005058	n.8973492C>T		NA	NA	NA	NA	NA	NA	NA	NA	NA
2L	NA	NA	8973514	C	T	0.175439	0.288462	0.113023	3.17637	intergenic_region	MODIFIER	AGAP028440-AGAP005058	n.8973514C>T		NA	NA	NA	NA	NA	NA	NA	NA	NA
2L	NA	NA	8973525	A	G	0.912281	0.545455	-0.366826	3.17637	intergenic_region	MODIFIER	AGAP028440-AGAP005058	n.8973525A>G		NA	NA	NA	NA	NA	NA	NA	NA	NA
2L	NA	NA	897358	G	A	0.606557	0.75	0.143443	3.12518	intergenic_region	MODIFIER	AGAP004687-AGAP028432	n.897358G>A		NA	NA	NA	NA	NA	NA	NA	NA	NA
2L	NA	NA	8973591	A	G	0.881356	0.442308	-0.439048	3.17636	intergenic_region	MODIFIER	AGAP028440-AGAP005058	n.8973591A>G		NA	NA	NA	NA	NA	NA	NA	NA	NA
2L	NA	NA	8973694	T	C	0.645833	0.189655	-0.456178	3.17633	intergenic_region	MODIFIER	AGAP028440-AGAP005058	n.8973694T>C		NA	NA	NA	NA	NA	NA	NA	NA	NA
2L	NA	NA	8973707	G	C	0.693878	0.2	-0.493878	3.17633	intergenic_region	MODIFIER	AGAP028440-AGAP005058	n.8973707G>C		NA	NA	NA	NA	NA	NA	NA	NA	NA
2L	NA	NA	8973724	G	A	0.857143	0.507937	-0.349206	3.17633	intergenic_region	MODIFIER	AGAP028440-AGAP005058	n.8973724G>A		NA	NA	NA	NA	NA	NA	NA	NA	NA
2L	NA	NA	8973781	G	A	0.806452	0.431034	-0.375417	3.17632	intergenic_region	MODIFIER	AGAP028440-AGAP005058	n.8973781G>A		NA	NA	NA	NA	NA	NA	NA	NA	NA
2L	NA	NA	8973847	A	T	0.844828	0.442308	-0.40252	3.17631	intergenic_region	MODIFIER	AGAP028440-AGAP005058	n.8973847A>T		NA	NA	NA	NA	NA	NA	NA	NA	NA
2L	NA	NA	8973853	A	T	0.847458	0.45098	-0.396477	3.1763	intergenic_region	MODIFIER	AGAP028440-AGAP005058	n.8973853A>T		NA	NA	NA	NA	NA	NA	NA	NA	NA
2L	NA	NA	8973858	C	T	0.75	0.294118	-0.455882	3.1763	intergenic_region	MODIFIER	AGAP028440-AGAP005058	n.8973858C>T		NA	NA	NA	NA	NA	NA	NA	NA	NA
2L	NA	NA	8973885	G	A	0.833333	0.392157	-0.441176	3.1763	intergenic_region	MODIFIER	AGAP028440-AGAP005058	n.8973885G>A		NA	NA	NA	NA	NA	NA	NA	NA	NA
2L	NA	NA	8973914	A	G	0.833333	0.428571	-0.404762	3.17629	intergenic_region	MODIFIER	AGAP028440-AGAP005058	n.8973914A>G		NA	NA	NA	NA	NA	NA	NA	NA	NA
2L	NA	NA	8973987	A	C	0.185185	0.545455	0.360269	3.17628	intergenic_region	MODIFIER	AGAP028440-AGAP005058	n.8973987A>C		NA	NA	NA	NA	NA	NA	NA	NA	NA
2L	NA	NA	8974032	G	C	0.123077	0.303571	0.180495	3.17627	intergenic_region	MODIFIER	AGAP028440-AGAP005058	n.8974032G>C		NA	NA	NA	NA	NA	NA	NA	NA	NA
2L	NA	NA	8974044	T	C	0.836066	0.517857	-0.318208	3.17627	intergenic_region	MODIFIER	AGAP028440-AGAP005058	n.8974044T>C		NA	NA	NA	NA	NA	NA	NA	NA	NA
2L	NA	NA	8974134	A	T	0.639344	0.311475	-0.327869	3.17625	intergenic_region	MODIFIER	AGAP028440-AGAP005058	n.8974134A>T		NA	NA	NA	NA	NA	NA	NA	NA	NA
2L	NA	NA	8974265	A	C	0.714286	0.283333	-0.430952	3.17622	intergenic_region	MODIFIER	AGAP028440-AGAP005058	n.8974265A>C		NA	NA	NA	NA	NA	NA	NA	NA	NA
2L	NA	NA	897431	G	A	0.229508	0.345238	0.11573	3.12519	intergenic_region	MODIFIER	AGAP004687-AGAP028432	n.897431G>A		NA	NA	NA	NA	NA	NA	NA	NA	NA
2L	NA	NA	897443	A	G	0.561404	0.73494	0.173536	3.1252	intergenic_region	MODIFIER	AGAP004687-AGAP028432	n.897443A>G		NA	NA	NA	NA	NA	NA	NA	NA	NA
2L	NA	NA	8974651	A	C	0.122449	0.438596	0.316148	3.17615	intergenic_region	MODIFIER	AGAP028440-AGAP005058	n.8974651A>C		NA	NA	NA	NA	NA	NA	NA	NA	NA
2L	NA	NA	8974900	G	A	0.9	0.553571	-0.346429	3.1761	intergenic_region	MODIFIER	AGAP028440-AGAP005058	n.8974900G>A		NA	NA	NA	NA	NA	NA	NA	NA	NA
2L	NA	NA	8975219	C	T	0.764706	0.568966	-0.19574	3.17604	intergenic_region	MODIFIER	AGAP028440-AGAP005058	n.8975219C>T		NA	NA	NA	NA	NA	NA	NA	NA	NA
2L	NA	NA	8975245	G	A	0.176471	0.28	0.103529	3.17603	intergenic_region	MODIFIER	AGAP028440-AGAP005058	n.8975245G>A		NA	NA	NA	NA	NA	NA	NA	NA	NA
2L	NA	NA	8975782	C	T	0.692308	0.314815	-0.377493	3.17593	intergenic_region	MODIFIER	AGAP028440-AGAP005058	n.8975782C>T		NA	NA	NA	NA	NA	NA	NA	NA	NA
2L	NA	NA	8975783	C	A	0.230769	0.290909	0.0601399	3.17593	intergenic_region	MODIFIER	AGAP028440-AGAP005058	n.8975783C>A		NA	NA	NA	NA	NA	NA	NA	NA	NA
2L	NA	NA	8975822	A	C	0.913043	0.596491	-0.316552	3.17592	intergenic_region	MODIFIER	AGAP028440-AGAP005058	n.8975822A>C		NA	NA	NA	NA	NA	NA	NA	NA	NA
2L	NA	NA	8976103	T	C	0.793103	0.574074	-0.219029	3.17586	intergenic_region	MODIFIER	AGAP028440-AGAP005058	n.8976103T>C		NA	NA	NA	NA	NA	NA	NA	NA	NA
2L	NA	NA	897620	C	T	0.525424	0.230769	-0.294654	3.12523	intergenic_region	MODIFIER	AGAP004687-AGAP028432	n.897620C>T		NA	NA	NA	NA	NA	NA	NA	NA	NA
2L	NA	NA	8976214	G	A	0.745098	0.408163	-0.336935	3.17584	intergenic_region	MODIFIER	AGAP028440-AGAP005058	n.8976214G>A		NA	NA	NA	NA	NA	NA	NA	NA	NA
2L	NA	NA	897653	C	T	0.264151	0.4375	0.173349	3.12524	intergenic_region	MODIFIER	AGAP004687-AGAP028432	n.897653C>T		NA	NA	NA	NA	NA	NA	NA	NA	NA
2L	NA	NA	8976559	G	A	0.566038	0.28	-0.286038	3.17577	intergenic_region	MODIFIER	AGAP028440-AGAP005058	n.8976559G>A		NA	NA	NA	NA	NA	NA	NA	NA	NA
2L	NA	NA	8976591	T	C	0.781818	0.595745	-0.186074	3.17577	intergenic_region	MODIFIER	AGAP028440-AGAP005058	n.8976591T>C		NA	NA	NA	NA	NA	NA	NA	NA	NA
2L	NA	NA	8976864	C	A	0.148936	0.363636	0.2147	3.17571	intergenic_region	MODIFIER	AGAP028440-AGAP005058	n.8976864C>A		NA	NA	NA	NA	NA	NA	NA	NA	NA
2L	NA	NA	8976893	T	A	0.818182	0.655738	-0.162444	3.17571	intergenic_region	MODIFIER	AGAP028440-AGAP005058	n.8976893T>A		NA	NA	NA	NA	NA	NA	NA	NA	NA
2L	NA	NA	8976972	A	T	0.16129	0.365385	0.204094	3.17569	intergenic_region	MODIFIER	AGAP028440-AGAP005058	n.8976972A>T		NA	NA	NA	NA	NA	NA	NA	NA	NA
2L	NA	NA	8977143	C	G	0.868852	0.652174	-0.216679	3.17566	intergenic_region	MODIFIER	AGAP028440-AGAP005058	n.8977143C>G		NA	NA	NA	NA	NA	NA	NA	NA	NA
2L	NA	NA	8977188	C	T	0.839286	0.634615	-0.20467	3.17565	intergenic_region	MODIFIER	AGAP028440-AGAP005058	n.8977188C>T		NA	NA	NA	NA	NA	NA	NA	NA	NA
2L	NA	NA	8977634	G	A	0.882353	0.55102	-0.331333	3.17556	intergenic_region	MODIFIER	AGAP028440-AGAP005058	n.8977634G>A		NA	NA	NA	NA	NA	NA	NA	NA	NA
2L	NA	NA	8977683	A	T	0.909091	0.5	-0.409091	3.17555	intergenic_region	MODIFIER	AGAP028440-AGAP005058	n.8977683A>T		NA	NA	NA	NA	NA	NA	NA	NA	NA
2L	NA	NA	897780	T	A	0.542373	0.195402	-0.346971	3.12526	intergenic_region	MODIFIER	AGAP004687-AGAP028432	n.897780T>A		NA	NA	NA	NA	NA	NA	NA	NA	NA
2L	NA	NA	8978527	G	A	0.6	0.275862	-0.324138	3.17539	intergenic_region	MODIFIER	AGAP028440-AGAP005058	n.8978527G>A		NA	NA	NA	NA	NA	NA	NA	NA	NA
2L	NA	NA	8978579	A	T	0.534884	0.263158	-0.271726	3.17538	intergenic_region	MODIFIER	AGAP028440-AGAP005058	n.8978579A>T		NA	NA	NA	NA	NA	NA	NA	NA	NA
2L	NA	NA	897862	T	A	0.535211	0.855422	0.32021	3.12528	intergenic_region	MODIFIER	AGAP004687-AGAP028432	n.897862T>A		NA	NA	NA	NA	NA	NA	NA	NA	NA
2L	NA	NA	8978679	C	G	0.660377	0.31746	-0.342917	3.17536	intergenic_region	MODIFIER	AGAP028440-AGAP005058	n.8978679C>G		NA	NA	NA	NA	NA	NA	NA	NA	NA
2L	NA	NA	8978726	G	A	0.714286	0.265625	-0.448661	3.17535	intergenic_region	MODIFIER	AGAP028440-AGAP005058	n.8978726G>A		NA	NA	NA	NA	NA	NA	NA	NA	NA
2L	NA	NA	8978732	C	T	0.833333	0.454545	-0.378788	3.17535	intergenic_region	MODIFIER	AGAP028440-AGAP005058	n.8978732C>T		NA	NA	NA	NA	NA	NA	NA	NA	NA
2L	NA	NA	8978883	A	T	0.150943	0.28125	0.130307	3.17532	intergenic_region	MODIFIER	AGAP028440-AGAP005058	n.8978883A>T		NA	NA	NA	NA	NA	NA	NA	NA	NA
2L	NA	NA	897897	T	C	0.298701	0.493333	0.194632	3.12528	intergenic_region	MODIFIER	AGAP004687-AGAP028432	n.897897T>C		NA	NA	NA	NA	NA	NA	NA	NA	NA
2L	NA	NA	8979015	T	A	0.142857	0.288136	0.145278	3.17529	intergenic_region	MODIFIER	AGAP028440-AGAP005058	n.8979015T>A		NA	NA	NA	NA	NA	NA	NA	NA	NA
2L	NA	NA	897918	C	T	0.269231	0.417722	0.148491	3.12529	intergenic_region	MODIFIER	AGAP004687-AGAP028432	n.897918C>T		NA	NA	NA	NA	NA	NA	NA	NA	NA
2L	NA	NA	8979192	T	C	0.830189	0.619048	-0.211141	3.17526	intergenic_region	MODIFIER	AGAP028440-AGAP005058	n.8979192T>C		NA	NA	NA	NA	NA	NA	NA	NA	NA
2L	NA	NA	898051	G	A	0.619048	0.875	0.255952	3.12531	intergenic_region	MODIFIER	AGAP004687-AGAP028432	n.898051G>A		NA	NA	NA	NA	NA	NA	NA	NA	NA
2L	NA	NA	8980569	G	A	0.226415	0.191489	-0.0349257	3.17499	intergenic_region	MODIFIER	AGAP028440-AGAP005058	n.8980569G>A		NA	NA	NA	NA	NA	NA	NA	NA	NA
2L	NA	NA	898112	T	A	0.435484	0.864407	0.428923	3.12532	intergenic_region	MODIFIER	AGAP004687-AGAP028432	n.898112T>A		NA	NA	NA	NA	NA	NA	NA	NA	NA
2L	NA	NA	8981844	T	A	0.574074	0.369565	-0.204509	3.17474	intergenic_region	MODIFIER	AGAP028440-AGAP005058	n.8981844T>A		NA	NA	NA	NA	NA	NA	NA	NA	NA
2L	NA	NA	898274	G	A	0.544118	0.183333	-0.360784	3.12535	intergenic_region	MODIFIER	AGAP004687-AGAP028432	n.898274G>A		NA	NA	NA	NA	NA	NA	NA	NA	NA
2L	NA	NA	8983087	C	T	0.736111	0.355932	-0.380179	3.1745	intergenic_region	MODIFIER	AGAP028440-AGAP005058	n.8983087C>T		NA	NA	NA	NA	NA	NA	NA	NA	NA
2L	NA	NA	8983087	C	T	0.736111	0.355932	-0.380179	3.1745	upstream_gene_variant	MODIFIER	AGAP005058	c.-5752C>T		NA	NA	NA	NA	NA	NA	NA	NA	NA
2L	NA	NA	8983161	A	G	0.134328	0.393443	0.259114	3.17448	intergenic_region	MODIFIER	AGAP028440-AGAP005058	n.8983161A>G		NA	NA	NA	NA	NA	NA	NA	NA	NA
2L	NA	NA	8983161	A	G	0.134328	0.393443	0.259114	3.17448	upstream_gene_variant	MODIFIER	AGAP005058	c.-5678A>G		NA	NA	NA	NA	NA	NA	NA	NA	NA
2L	NA	NA	8983384	G	T	0.738462	0.403846	-0.334615	3.17444	intergenic_region	MODIFIER	AGAP028440-AGAP005058	n.8983384G>T		NA	NA	NA	NA	NA	NA	NA	NA	NA
2L	NA	NA	8983384	G	T	0.738462	0.403846	-0.334615	3.17444	upstream_gene_variant	MODIFIER	AGAP005058	c.-5455G>T		NA	NA	NA	NA	NA	NA	NA	NA	NA
2L	NA	NA	8983854	G	A	0.690476	0.283333	-0.407143	3.17435	upstream_gene_variant	MODIFIER	AGAP005058	c.-4985G>A		NA	NA	NA	NA	NA	NA	NA	NA	NA
2L	NA	NA	8983854	G	A	0.690476	0.283333	-0.407143	3.17435	intergenic_region	MODIFIER	AGAP028440-AGAP005058	n.8983854G>A		NA	NA	NA	NA	NA	NA	NA	NA	NA
2L	NA	NA	8983920	C	T	0.162791	0.3	0.137209	3.17433	upstream_gene_variant	MODIFIER	AGAP005058	c.-4919C>T		NA	NA	NA	NA	NA	NA	NA	NA	NA
2L	NA	NA	8983920	C	T	0.162791	0.3	0.137209	3.17433	intergenic_region	MODIFIER	AGAP028440-AGAP005058	n.8983920C>T		NA	NA	NA	NA	NA	NA	NA	NA	NA
2L	NA	NA	8983946	A	G	0.625	0.288462	-0.336538	3.17433	intergenic_region	MODIFIER	AGAP028440-AGAP005058	n.8983946A>G		NA	NA	NA	NA	NA	NA	NA	NA	NA
2L	NA	NA	8983946	A	G	0.625	0.288462	-0.336538	3.17433	upstream_gene_variant	MODIFIER	AGAP005058	c.-4893A>G		NA	NA	NA	NA	NA	NA	NA	NA	NA
2L	NA	NA	8983977	C	T	0.6	0.258621	-0.341379	3.17432	upstream_gene_variant	MODIFIER	AGAP005058	c.-4862C>T		NA	NA	NA	NA	NA	NA	NA	NA	NA
2L	NA	NA	8983977	C	T	0.6	0.258621	-0.341379	3.17432	intergenic_region	MODIFIER	AGAP028440-AGAP005058	n.8983977C>T		NA	NA	NA	NA	NA	NA	NA	NA	NA
2L	NA	NA	8983984	A	G	0.583333	0.263158	-0.320175	3.17432	upstream_gene_variant	MODIFIER	AGAP005058	c.-4855A>G		NA	NA	NA	NA	NA	NA	NA	NA	NA
2L	NA	NA	8983984	A	G	0.583333	0.263158	-0.320175	3.17432	intergenic_region	MODIFIER	AGAP028440-AGAP005058	n.8983984A>G		NA	NA	NA	NA	NA	NA	NA	NA	NA
2L	NA	NA	8984022	C	T	0.607143	0.262295	-0.344848	3.17431	intergenic_region	MODIFIER	AGAP028440-AGAP005058	n.8984022C>T		NA	NA	NA	NA	NA	NA	NA	NA	NA
2L	NA	NA	8984022	C	T	0.607143	0.262295	-0.344848	3.17431	upstream_gene_variant	MODIFIER	AGAP005058	c.-4817C>T		NA	NA	NA	NA	NA	NA	NA	NA	NA
2L	NA	NA	8984031	C	T	0.258621	0.276923	0.0183024	3.17431	upstream_gene_variant	MODIFIER	AGAP005058	c.-4808C>T		NA	NA	NA	NA	NA	NA	NA	NA	NA
2L	NA	NA	8984031	C	T	0.258621	0.276923	0.0183024	3.17431	intergenic_region	MODIFIER	AGAP028440-AGAP005058	n.8984031C>T		NA	NA	NA	NA	NA	NA	NA	NA	NA
2L	NA	NA	8984128	A	G	0.78	0.535714	-0.244286	3.17429	upstream_gene_variant	MODIFIER	AGAP005058	c.-4711A>G		NA	NA	NA	NA	NA	NA	NA	NA	NA
2L	NA	NA	8984128	A	G	0.78	0.535714	-0.244286	3.17429	intergenic_region	MODIFIER	AGAP028440-AGAP005058	n.8984128A>G		NA	NA	NA	NA	NA	NA	NA	NA	NA
2L	NA	NA	8984320	A	G	0.640625	0.325581	-0.315044	3.17425	intergenic_region	MODIFIER	AGAP028440-AGAP005058	n.8984320A>G		NA	NA	NA	NA	NA	NA	NA	NA	NA
2L	NA	NA	8984320	A	G	0.640625	0.325581	-0.315044	3.17425	upstream_gene_variant	MODIFIER	AGAP005058	c.-4519A>G		NA	NA	NA	NA	NA	NA	NA	NA	NA
2L	NA	NA	8984606	G	A	0.773585	0.346154	-0.427431	3.1742	intergenic_region	MODIFIER	AGAP028440-AGAP005058	n.8984606G>A		NA	NA	NA	NA	NA	NA	NA	NA	NA
2L	NA	NA	8984606	G	A	0.773585	0.346154	-0.427431	3.1742	upstream_gene_variant	MODIFIER	AGAP005058	c.-4233G>A		NA	NA	NA	NA	NA	NA	NA	NA	NA
2L	NA	NA	8984629	C	A	0.166667	0.25	0.0833333	3.17419	upstream_gene_variant	MODIFIER	AGAP005058	c.-4210C>A		NA	NA	NA	NA	NA	NA	NA	NA	NA
2L	NA	NA	8984629	C	A	0.166667	0.25	0.0833333	3.17419	intergenic_region	MODIFIER	AGAP028440-AGAP005058	n.8984629C>A		NA	NA	NA	NA	NA	NA	NA	NA	NA
2L	NA	NA	8984723	C	T	0.758621	0.320755	-0.437866	3.17417	upstream_gene_variant	MODIFIER	AGAP005058	c.-4116C>T		NA	NA	NA	NA	NA	NA	NA	NA	NA
2L	NA	NA	8984723	C	T	0.758621	0.320755	-0.437866	3.17417	intergenic_region	MODIFIER	AGAP028440-AGAP005058	n.8984723C>T		NA	NA	NA	NA	NA	NA	NA	NA	NA
2L	NA	NA	8984888	A	T	0.62	0.390625	-0.229375	3.17414	upstream_gene_variant	MODIFIER	AGAP005058	c.-3951A>T		NA	NA	NA	NA	NA	NA	NA	NA	NA
2L	NA	NA	8984888	A	T	0.62	0.390625	-0.229375	3.17414	intergenic_region	MODIFIER	AGAP028440-AGAP005058	n.8984888A>T		NA	NA	NA	NA	NA	NA	NA	NA	NA
2L	NA	NA	8986118	G	T	0.704545	0.362069	-0.342476	3.1739	intergenic_region	MODIFIER	AGAP028440-AGAP005058	n.8986118G>T		NA	NA	NA	NA	NA	NA	NA	NA	NA
2L	NA	NA	8986118	G	T	0.704545	0.362069	-0.342476	3.1739	upstream_gene_variant	MODIFIER	AGAP005058	c.-2721G>T		NA	NA	NA	NA	NA	NA	NA	NA	NA
2L	NA	NA	8986225	C	T	0.862745	0.538462	-0.324284	3.17388	intergenic_region	MODIFIER	AGAP028440-AGAP005058	n.8986225C>T		NA	NA	NA	NA	NA	NA	NA	NA	NA
2L	NA	NA	8986225	C	T	0.862745	0.538462	-0.324284	3.17388	upstream_gene_variant	MODIFIER	AGAP005058	c.-2614C>T		NA	NA	NA	NA	NA	NA	NA	NA	NA
2L	NA	NA	8986611	A	G	0.627907	0.405797	-0.22211	3.17381	upstream_gene_variant	MODIFIER	AGAP005058	c.-2228A>G		NA	NA	NA	NA	NA	NA	NA	NA	NA
2L	NA	NA	8986611	A	G	0.627907	0.405797	-0.22211	3.17381	intergenic_region	MODIFIER	AGAP028440-AGAP005058	n.8986611A>G		NA	NA	NA	NA	NA	NA	NA	NA	NA
2L	NA	NA	8986620	G	A	0.136364	0.314286	0.177922	3.1738	upstream_gene_variant	MODIFIER	AGAP005058	c.-2219G>A		NA	NA	NA	NA	NA	NA	NA	NA	NA
2L	NA	NA	14248935	T	A	0.404762	0.144737	-0.260025	3.19722	downstream_gene_variant	MODIFIER	Cht23	c.*2387A>T		NA	NA	NA	NA	NA	NA	NA	NA	NA
2L	NA	NA	8986633	C	A	0.6	0.421875	-0.178125	3.1738	upstream_gene_variant	MODIFIER	AGAP005058	c.-2206C>A		NA	NA	NA	NA	NA	NA	NA	NA	NA
2L	NA	NA	8986633	C	A	0.6	0.421875	-0.178125	3.1738	intergenic_region	MODIFIER	AGAP028440-AGAP005058	n.8986633C>A		NA	NA	NA	NA	NA	NA	NA	NA	NA
2L	NA	NA	8986749	G	A	0.625	0.229508	-0.395492	3.17378	intergenic_region	MODIFIER	AGAP028440-AGAP005058	n.8986749G>A		NA	NA	NA	NA	NA	NA	NA	NA	NA
2L	NA	NA	8986749	G	A	0.625	0.229508	-0.395492	3.17378	upstream_gene_variant	MODIFIER	AGAP005058	c.-2090G>A		NA	NA	NA	NA	NA	NA	NA	NA	NA
2L	NA	NA	8986785	G	A	0.685185	0.238095	-0.44709	3.17377	intergenic_region	MODIFIER	AGAP028440-AGAP005058	n.8986785G>A		NA	NA	NA	NA	NA	NA	NA	NA	NA
2L	NA	NA	8986785	G	A	0.685185	0.238095	-0.44709	3.17377	upstream_gene_variant	MODIFIER	AGAP005058	c.-2054G>A		NA	NA	NA	NA	NA	NA	NA	NA	NA
2L	NA	NA	8987021	T	C	0.849057	0.436364	-0.412693	3.17372	intergenic_region	MODIFIER	AGAP028440-AGAP005058	n.8987021T>C		NA	NA	NA	NA	NA	NA	NA	NA	NA
2L	NA	NA	8987021	T	C	0.849057	0.436364	-0.412693	3.17372	upstream_gene_variant	MODIFIER	AGAP005058	c.-1818T>C		NA	NA	NA	NA	NA	NA	NA	NA	NA
2L	NA	NA	8987354	G	A	0.271186	0.622642	0.351455	3.17366	intergenic_region	MODIFIER	AGAP028440-AGAP005058	n.8987354G>A		NA	NA	NA	NA	NA	NA	NA	NA	NA
2L	NA	NA	8987354	G	A	0.271186	0.622642	0.351455	3.17366	upstream_gene_variant	MODIFIER	AGAP005058	c.-1485G>A		NA	NA	NA	NA	NA	NA	NA	NA	NA
2L	NA	NA	8987535	C	T	0.563636	0.422222	-0.141414	3.17362	intergenic_region	MODIFIER	AGAP028440-AGAP005058	n.8987535C>T		NA	NA	NA	NA	NA	NA	NA	NA	NA
2L	NA	NA	8987535	C	T	0.563636	0.422222	-0.141414	3.17362	upstream_gene_variant	MODIFIER	AGAP005058	c.-1304C>T		NA	NA	NA	NA	NA	NA	NA	NA	NA
2L	NA	NA	899176	T	C	0.253968	0.6	0.346032	3.12552	intergenic_region	MODIFIER	AGAP004687-AGAP028432	n.899176T>C		NA	NA	NA	NA	NA	NA	NA	NA	NA
2L	NA	NA	899216	A	G	0.233333	0.608696	0.375362	3.12553	intergenic_region	MODIFIER	AGAP004687-AGAP028432	n.899216A>G		NA	NA	NA	NA	NA	NA	NA	NA	NA
2L	NA	NA	899416	C	A	0.22	0.636364	0.416364	3.12557	intergenic_region	MODIFIER	AGAP004687-AGAP028432	n.899416C>A		NA	NA	NA	NA	NA	NA	NA	NA	NA
2L	NA	NA	899448	A	G	0.204082	0.686275	0.482193	3.12557	intergenic_region	MODIFIER	AGAP004687-AGAP028432	n.899448A>G		NA	NA	NA	NA	NA	NA	NA	NA	NA
2L	NA	NA	899712	T	C	0.333333	0.814815	0.481481	3.12562	intergenic_region	MODIFIER	AGAP004687-AGAP028432	n.899712T>C		NA	NA	NA	NA	NA	NA	NA	NA	NA
2L	NA	NA	899838	G	A	0.529412	0.728571	0.19916	3.12564	intergenic_region	MODIFIER	AGAP004687-AGAP028432	n.899838G>A		NA	NA	NA	NA	NA	NA	NA	NA	NA
2L	NA	NA	899905	C	G	0.551724	0.285714	-0.26601	3.12566	intergenic_region	MODIFIER	AGAP004687-AGAP028432	n.899905C>G		NA	NA	NA	NA	NA	NA	NA	NA	NA
2L	NA	NA	900178	A	G	0.411765	0.671875	0.26011	3.12571	intergenic_region	MODIFIER	AGAP004687-AGAP028432	n.900178A>G		NA	NA	NA	NA	NA	NA	NA	NA	NA
2L	NA	NA	900299	C	G	0.578125	0.821918	0.243793	3.12573	intergenic_region	MODIFIER	AGAP004687-AGAP028432	n.900299C>G		NA	NA	NA	NA	NA	NA	NA	NA	NA
2L	NA	NA	900549	G	A	0.5	0.805825	0.305825	3.12578	intergenic_region	MODIFIER	AGAP004687-AGAP028432	n.900549G>A		NA	NA	NA	NA	NA	NA	NA	NA	NA
2L	NA	NA	900600	G	A	0.564103	0.221053	-0.34305	3.12579	intergenic_region	MODIFIER	AGAP004687-AGAP028432	n.900600G>A		NA	NA	NA	NA	NA	NA	NA	NA	NA
2L	NA	NA	900619	T	G	0.37037	0.78125	0.41088	3.12579	intergenic_region	MODIFIER	AGAP004687-AGAP028432	n.900619T>G		NA	NA	NA	NA	NA	NA	NA	NA	NA
2L	NA	NA	902795	G	A	0.758621	0.841121	0.0825008	3.1262	intergenic_region	MODIFIER	AGAP004687-AGAP028432	n.902795G>A		NA	NA	NA	NA	NA	NA	NA	NA	NA
2L	NA	NA	9034427	T	A	0.695652	0.339286	-0.356366	3.16443	downstream_gene_variant	MODIFIER	AGAP005058	c.*4279T>A		NA	NA	NA	NA	NA	NA	NA	NA	NA
2L	NA	NA	9034427	T	A	0.695652	0.339286	-0.356366	3.16443	intergenic_region	MODIFIER	AGAP005058-AGAP005059	n.9034427T>A		NA	NA	NA	NA	NA	NA	NA	NA	NA
2L	NA	NA	9034427	T	A	0.695652	0.339286	-0.356366	3.16443	downstream_gene_variant	MODIFIER	AGAP005058	c.*4279T>A		NA	NA	NA	NA	NA	NA	NA	NA	NA
2L	NA	NA	9034490	G	A	0.854545	0.596491	-0.258054	3.16441	downstream_gene_variant	MODIFIER	AGAP005058	c.*4342G>A		NA	NA	NA	NA	NA	NA	NA	NA	NA
2L	NA	NA	9034490	G	A	0.854545	0.596491	-0.258054	3.16441	downstream_gene_variant	MODIFIER	AGAP005058	c.*4342G>A		NA	NA	NA	NA	NA	NA	NA	NA	NA
2L	NA	NA	9034490	G	A	0.854545	0.596491	-0.258054	3.16441	intergenic_region	MODIFIER	AGAP005058-AGAP005059	n.9034490G>A		NA	NA	NA	NA	NA	NA	NA	NA	NA
2L	NA	NA	9034526	A	C	0.0576923	0.415094	0.357402	3.16441	downstream_gene_variant	MODIFIER	AGAP005058	c.*4378A>C		NA	NA	NA	NA	NA	NA	NA	NA	NA
2L	NA	NA	9034526	A	C	0.0576923	0.415094	0.357402	3.16441	downstream_gene_variant	MODIFIER	AGAP005058	c.*4378A>C		NA	NA	NA	NA	NA	NA	NA	NA	NA
2L	NA	NA	9034526	A	C	0.0576923	0.415094	0.357402	3.16441	intergenic_region	MODIFIER	AGAP005058-AGAP005059	n.9034526A>C		NA	NA	NA	NA	NA	NA	NA	NA	NA
2L	NA	NA	9034737	G	A	0.140351	0.388889	0.248538	3.16437	intergenic_region	MODIFIER	AGAP005058-AGAP005059	n.9034737G>A		NA	NA	NA	NA	NA	NA	NA	NA	NA
2L	NA	NA	9034737	G	A	0.140351	0.388889	0.248538	3.16437	downstream_gene_variant	MODIFIER	AGAP005058	c.*4589G>A		NA	NA	NA	NA	NA	NA	NA	NA	NA
2L	NA	NA	9034737	G	A	0.140351	0.388889	0.248538	3.16437	downstream_gene_variant	MODIFIER	AGAP005058	c.*4589G>A		NA	NA	NA	NA	NA	NA	NA	NA	NA
2L	NA	NA	9034747	G	A	0.127273	0.389831	0.262558	3.16436	intergenic_region	MODIFIER	AGAP005058-AGAP005059	n.9034747G>A		NA	NA	NA	NA	NA	NA	NA	NA	NA
2L	NA	NA	9034747	G	A	0.127273	0.389831	0.262558	3.16436	downstream_gene_variant	MODIFIER	AGAP005058	c.*4599G>A		NA	NA	NA	NA	NA	NA	NA	NA	NA
2L	NA	NA	14257162	T	A	0.666667	0.358491	-0.308176	3.19795	intergenic_region	MODIFIER	AGAP005338-Cht4	n.14257162T>A		NA	NA	NA	NA	NA	NA	NA	NA	NA
2L	NA	NA	9034807	C	T	0.16	0.410714	0.250714	3.16435	intergenic_region	MODIFIER	AGAP005058-AGAP005059	n.9034807C>T		NA	NA	NA	NA	NA	NA	NA	NA	NA
2L	NA	NA	9034807	C	T	0.16	0.410714	0.250714	3.16435	downstream_gene_variant	MODIFIER	AGAP005058	c.*4659C>T		NA	NA	NA	NA	NA	NA	NA	NA	NA
2L	NA	NA	9034807	C	T	0.16	0.410714	0.250714	3.16435	downstream_gene_variant	MODIFIER	AGAP005058	c.*4659C>T		NA	NA	NA	NA	NA	NA	NA	NA	NA
2L	NA	NA	9034983	G	T	0.133333	0.5	0.366667	3.16432	intergenic_region	MODIFIER	AGAP005058-AGAP005059	n.9034983G>T		NA	NA	NA	NA	NA	NA	NA	NA	NA
2L	NA	NA	9034983	G	T	0.133333	0.5	0.366667	3.16432	downstream_gene_variant	MODIFIER	AGAP005058	c.*4835G>T		NA	NA	NA	NA	NA	NA	NA	NA	NA
2L	NA	NA	9034983	G	T	0.133333	0.5	0.366667	3.16432	downstream_gene_variant	MODIFIER	AGAP005058	c.*4835G>T		NA	NA	NA	NA	NA	NA	NA	NA	NA
2L	NA	NA	9038840	C	G	0.714286	0.27451	-0.439776	3.16356	downstream_gene_variant	MODIFIER	AGAP005058	c.*8692C>G		NA	NA	NA	NA	NA	NA	NA	NA	NA
2L	NA	NA	9038840	C	G	0.714286	0.27451	-0.439776	3.16356	downstream_gene_variant	MODIFIER	AGAP005058	c.*8692C>G		NA	NA	NA	NA	NA	NA	NA	NA	NA
2L	NA	NA	9038840	C	G	0.714286	0.27451	-0.439776	3.16356	intergenic_region	MODIFIER	AGAP005058-AGAP005059	n.9038840C>G		NA	NA	NA	NA	NA	NA	NA	NA	NA
2L	NA	NA	9038887	C	T	0.730159	0.354167	-0.375992	3.16355	downstream_gene_variant	MODIFIER	AGAP005058	c.*8739C>T		NA	NA	NA	NA	NA	NA	NA	NA	NA
2L	NA	NA	9038887	C	T	0.730159	0.354167	-0.375992	3.16355	downstream_gene_variant	MODIFIER	AGAP005058	c.*8739C>T		NA	NA	NA	NA	NA	NA	NA	NA	NA
2L	NA	NA	9038887	C	T	0.730159	0.354167	-0.375992	3.16355	intergenic_region	MODIFIER	AGAP005058-AGAP005059	n.9038887C>T		NA	NA	NA	NA	NA	NA	NA	NA	NA
2L	NA	NA	9039611	C	T	0.222222	0.491228	0.269006	3.16341	intergenic_region	MODIFIER	AGAP005058-AGAP005059	n.9039611C>T		NA	NA	NA	NA	NA	NA	NA	NA	NA
2L	NA	NA	9039662	C	G	0.844444	0.508772	-0.335673	3.1634	intergenic_region	MODIFIER	AGAP005058-AGAP005059	n.9039662C>G		NA	NA	NA	NA	NA	NA	NA	NA	NA
2L	NA	NA	9039675	A	T	0.148936	0.5	0.351064	3.1634	intergenic_region	MODIFIER	AGAP005058-AGAP005059	n.9039675A>T		NA	NA	NA	NA	NA	NA	NA	NA	NA
2L	NA	NA	9039723	G	A	0.102041	0.482143	0.380102	3.16339	intergenic_region	MODIFIER	AGAP005058-AGAP005059	n.9039723G>A		NA	NA	NA	NA	NA	NA	NA	NA	NA
2L	NA	NA	9040342	T	A	0.894737	0.631579	-0.263158	3.16327	intergenic_region	MODIFIER	AGAP005058-AGAP005059	n.9040342T>A		NA	NA	NA	NA	NA	NA	NA	NA	NA
2L	NA	NA	9040380	T	G	0.112903	0.411765	0.298861	3.16326	intergenic_region	MODIFIER	AGAP005058-AGAP005059	n.9040380T>G		NA	NA	NA	NA	NA	NA	NA	NA	NA
2L	NA	NA	9040487	C	T	0.84127	0.55814	-0.28313	3.16324	intergenic_region	MODIFIER	AGAP005058-AGAP005059	n.9040487C>T		NA	NA	NA	NA	NA	NA	NA	NA	NA
2L	NA	NA	9040561	A	G	0.79661	0.557692	-0.238918	3.16322	intergenic_region	MODIFIER	AGAP005058-AGAP005059	n.9040561A>G		NA	NA	NA	NA	NA	NA	NA	NA	NA
2L	NA	NA	9041166	A	G	0.660377	0.28	-0.380377	3.1631	intergenic_region	MODIFIER	AGAP005058-AGAP005059	n.9041166A>G		NA	NA	NA	NA	NA	NA	NA	NA	NA
2L	NA	NA	9041544	C	G	0.877551	0.566038	-0.311513	3.16303	intergenic_region	MODIFIER	AGAP005058-AGAP005059	n.9041544C>G		NA	NA	NA	NA	NA	NA	NA	NA	NA
2L	NA	NA	9041576	T	A	0.891304	0.534483	-0.356822	3.16302	intergenic_region	MODIFIER	AGAP005058-AGAP005059	n.9041576T>A		NA	NA	NA	NA	NA	NA	NA	NA	NA
2L	NA	NA	9041701	T	C	0.674419	0.265625	-0.408794	3.163	intergenic_region	MODIFIER	AGAP005058-AGAP005059	n.9041701T>C		NA	NA	NA	NA	NA	NA	NA	NA	NA
2L	NA	NA	9041716	T	A	0.173913	0.261538	0.0876254	3.163	intergenic_region	MODIFIER	AGAP005058-AGAP005059	n.9041716T>A		NA	NA	NA	NA	NA	NA	NA	NA	NA
2L	NA	NA	9041719	C	T	0.822222	0.716418	-0.105804	3.16299	intergenic_region	MODIFIER	AGAP005058-AGAP005059	n.9041719C>T		NA	NA	NA	NA	NA	NA	NA	NA	NA
2L	NA	NA	9041750	T	C	0.097561	0.446154	0.348593	3.16299	intergenic_region	MODIFIER	AGAP005058-AGAP005059	n.9041750T>C		NA	NA	NA	NA	NA	NA	NA	NA	NA
2L	NA	NA	9041788	C	G	0.226415	0.696429	0.470013	3.16298	intergenic_region	MODIFIER	AGAP005058-AGAP005059	n.9041788C>G		NA	NA	NA	NA	NA	NA	NA	NA	NA
2L	NA	NA	9041896	A	G	0.291667	0.711864	0.420198	3.16296	intergenic_region	MODIFIER	AGAP005058-AGAP005059	n.9041896A>G		NA	NA	NA	NA	NA	NA	NA	NA	NA
2L	NA	NA	9042737	G	A	0.7625	0.581818	-0.180682	3.16279	intergenic_region	MODIFIER	AGAP005058-AGAP005059	n.9042737G>A		NA	NA	NA	NA	NA	NA	NA	NA	NA
2L	NA	NA	9042908	G	A	0.710145	0.363636	-0.346509	3.16276	intergenic_region	MODIFIER	AGAP005058-AGAP005059	n.9042908G>A		NA	NA	NA	NA	NA	NA	NA	NA	NA
2L	NA	NA	14259506	G	A	0.521368	0.326531	-0.194837	3.19816	upstream_gene_variant	MODIFIER	Cht4	c.-141C>T		NA	NA	NA	NA	NA	NA	NA	NA	NA
2L	NA	NA	14259506	G	A	0.521368	0.326531	-0.194837	3.19816	upstream_gene_variant	MODIFIER	AGAP005338	c.-3599C>T		NA	NA	NA	NA	NA	NA	NA	NA	NA
2L	NA	NA	14259506	G	A	0.521368	0.326531	-0.194837	3.19816	intergenic_region	MODIFIER	Cht4-AGAP005340	n.14259506G>A		NA	NA	NA	NA	NA	NA	NA	NA	NA
2L	NA	NA	14259523	A	G	0.87395	0.597938	-0.276011	3.19816	upstream_gene_variant	MODIFIER	AGAP005338	c.-3616T>C		NA	NA	NA	NA	NA	NA	NA	NA	NA
2L	NA	NA	14259523	A	G	0.87395	0.597938	-0.276011	3.19816	upstream_gene_variant	MODIFIER	Cht4	c.-158T>C		NA	NA	NA	NA	NA	NA	NA	NA	NA
2L	NA	NA	14259523	A	G	0.87395	0.597938	-0.276011	3.19816	intergenic_region	MODIFIER	Cht4-AGAP005340	n.14259523A>G		NA	NA	NA	NA	NA	NA	NA	NA	NA
2L	NA	NA	14259584	T	C	0.286957	0.14433	-0.142627	3.19817	upstream_gene_variant	MODIFIER	AGAP005338	c.-3677A>G		NA	NA	NA	NA	NA	NA	NA	NA	NA
2L	NA	NA	14259584	T	C	0.286957	0.14433	-0.142627	3.19817	upstream_gene_variant	MODIFIER	Cht4	c.-219A>G		NA	NA	NA	NA	NA	NA	NA	NA	NA
2L	NA	NA	14259584	T	C	0.286957	0.14433	-0.142627	3.19817	intergenic_region	MODIFIER	Cht4-AGAP005340	n.14259584T>C		NA	NA	NA	NA	NA	NA	NA	NA	NA
2L	NA	NA	14259586	C	G	0.6	0.536842	-0.0631579	3.19817	upstream_gene_variant	MODIFIER	Cht4	c.-221G>C		NA	NA	NA	NA	NA	NA	NA	NA	NA
2L	NA	NA	14259586	C	G	0.6	0.536842	-0.0631579	3.19817	intergenic_region	MODIFIER	Cht4-AGAP005340	n.14259586C>G		NA	NA	NA	NA	NA	NA	NA	NA	NA
2L	NA	NA	14259586	C	G	0.6	0.536842	-0.0631579	3.19817	upstream_gene_variant	MODIFIER	AGAP005338	c.-3679G>C		NA	NA	NA	NA	NA	NA	NA	NA	NA
2L	NA	NA	14259625	G	A	0.29661	0.17	-0.12661	3.19817	upstream_gene_variant	MODIFIER	Cht4	c.-260C>T		NA	NA	NA	NA	NA	NA	NA	NA	NA
2L	NA	NA	14259625	G	A	0.29661	0.17	-0.12661	3.19817	intergenic_region	MODIFIER	Cht4-AGAP005340	n.14259625G>A		NA	NA	NA	NA	NA	NA	NA	NA	NA
2L	NA	NA	9047412	C	A	0.485294	0.265306	-0.219988	3.16188	intergenic_region	MODIFIER	AGAP005058-AGAP005059	n.9047412C>A		NA	NA	NA	NA	NA	NA	NA	NA	NA
2L	NA	NA	9047454	G	C	0.156863	0.320755	0.163892	3.16187	intergenic_region	MODIFIER	AGAP005058-AGAP005059	n.9047454G>C		NA	NA	NA	NA	NA	NA	NA	NA	NA
2L	NA	NA	9047807	G	A	0.188679	0.28	0.0913208	3.1618	intergenic_region	MODIFIER	AGAP005058-AGAP005059	n.9047807G>A		NA	NA	NA	NA	NA	NA	NA	NA	NA
2L	NA	NA	9047812	A	T	0.134615	0.480769	0.346154	3.1618	intergenic_region	MODIFIER	AGAP005058-AGAP005059	n.9047812A>T		NA	NA	NA	NA	NA	NA	NA	NA	NA
2L	NA	NA	9047818	T	C	0.84	0.54717	-0.29283	3.1618	intergenic_region	MODIFIER	AGAP005058-AGAP005059	n.9047818T>C		NA	NA	NA	NA	NA	NA	NA	NA	NA
2L	NA	NA	9047897	G	A	0.0784314	0.45283	0.374399	3.16178	intergenic_region	MODIFIER	AGAP005058-AGAP005059	n.9047897G>A		NA	NA	NA	NA	NA	NA	NA	NA	NA
2L	NA	NA	9047902	G	A	0.181818	0.307692	0.125874	3.16178	intergenic_region	MODIFIER	AGAP005058-AGAP005059	n.9047902G>A		NA	NA	NA	NA	NA	NA	NA	NA	NA
2L	NA	NA	9047930	A	T	0.759259	0.288462	-0.470798	3.16177	intergenic_region	MODIFIER	AGAP005058-AGAP005059	n.9047930A>T		NA	NA	NA	NA	NA	NA	NA	NA	NA
2L	NA	NA	9047958	T	G	0.684211	0.310345	-0.373866	3.16177	intergenic_region	MODIFIER	AGAP005058-AGAP005059	n.9047958T>G		NA	NA	NA	NA	NA	NA	NA	NA	NA
2L	NA	NA	9048075	C	G	0.789474	0.55	-0.239474	3.16175	intergenic_region	MODIFIER	AGAP005058-AGAP005059	n.9048075C>G		NA	NA	NA	NA	NA	NA	NA	NA	NA
2L	NA	NA	9048469	T	C	0.295455	0.723077	0.427622	3.16167	intergenic_region	MODIFIER	AGAP005058-AGAP005059	n.9048469T>C		NA	NA	NA	NA	NA	NA	NA	NA	NA
2L	NA	NA	9048545	C	G	0.319149	0.721311	0.402163	3.16165	intergenic_region	MODIFIER	AGAP005058-AGAP005059	n.9048545C>G		NA	NA	NA	NA	NA	NA	NA	NA	NA
2L	NA	NA	9049013	G	A	0.727273	0.351852	-0.375421	3.16156	intergenic_region	MODIFIER	AGAP005058-AGAP005059	n.9049013G>A		NA	NA	NA	NA	NA	NA	NA	NA	NA
2L	NA	NA	9049027	A	T	0.68254	0.351852	-0.330688	3.16156	intergenic_region	MODIFIER	AGAP005058-AGAP005059	n.9049027A>T		NA	NA	NA	NA	NA	NA	NA	NA	NA
2L	NA	NA	9053403	T	C	0.854545	0.563636	-0.290909	3.1607	intergenic_region	MODIFIER	AGAP005058-AGAP005059	n.9053403T>C		NA	NA	NA	NA	NA	NA	NA	NA	NA
2L	NA	NA	9053959	G	T	0.703704	0.2	-0.503704	3.16059	intergenic_region	MODIFIER	AGAP005058-AGAP005059	n.9053959G>T		NA	NA	NA	NA	NA	NA	NA	NA	NA
2L	NA	NA	9054089	G	A	0.847458	0.492754	-0.354704	3.16056	intergenic_region	MODIFIER	AGAP005058-AGAP005059	n.9054089G>A		NA	NA	NA	NA	NA	NA	NA	NA	NA
2L	NA	NA	9054188	T	C	0.640625	0.338983	-0.301642	3.16055	intergenic_region	MODIFIER	AGAP005058-AGAP005059	n.9054188T>C		NA	NA	NA	NA	NA	NA	NA	NA	NA
2L	NA	NA	9054201	C	T	0.622951	0.338983	-0.283968	3.16054	intergenic_region	MODIFIER	AGAP005058-AGAP005059	n.9054201C>T		NA	NA	NA	NA	NA	NA	NA	NA	NA
2L	NA	NA	14259797	G	A	0.837838	0.689655	-0.148183	3.19819	upstream_gene_variant	MODIFIER	Cht4	c.-432C>T		NA	NA	NA	NA	NA	NA	NA	NA	NA
2L	NA	NA	14259797	G	A	0.837838	0.689655	-0.148183	3.19819	upstream_gene_variant	MODIFIER	AGAP005338	c.-3890C>T		NA	NA	NA	NA	NA	NA	NA	NA	NA
2L	NA	NA	14259797	G	A	0.837838	0.689655	-0.148183	3.19819	intergenic_region	MODIFIER	Cht4-AGAP005340	n.14259797G>A		NA	NA	NA	NA	NA	NA	NA	NA	NA
2L	NA	NA	9054789	T	G	0.745098	0.188679	-0.556419	3.16043	intergenic_region	MODIFIER	AGAP005058-AGAP005059	n.9054789T>G		NA	NA	NA	NA	NA	NA	NA	NA	NA
2L	NA	NA	9055096	C	A	0.645161	0.226415	-0.418746	3.16037	intergenic_region	MODIFIER	AGAP005058-AGAP005059	n.9055096C>A		NA	NA	NA	NA	NA	NA	NA	NA	NA
2L	NA	NA	9055458	C	G	0.833333	0.520833	-0.3125	3.1603	intergenic_region	MODIFIER	AGAP005058-AGAP005059	n.9055458C>G		NA	NA	NA	NA	NA	NA	NA	NA	NA
2L	NA	NA	9055468	G	A	0.824561	0.531915	-0.292647	3.16029	intergenic_region	MODIFIER	AGAP005058-AGAP005059	n.9055468G>A		NA	NA	NA	NA	NA	NA	NA	NA	NA
2L	NA	NA	9055529	G	A	0.641509	0.265306	-0.376203	3.16028	intergenic_region	MODIFIER	AGAP005058-AGAP005059	n.9055529G>A		NA	NA	NA	NA	NA	NA	NA	NA	NA
2L	NA	NA	9055546	C	A	0.172414	0.24	0.0675862	3.16028	intergenic_region	MODIFIER	AGAP005058-AGAP005059	n.9055546C>A		NA	NA	NA	NA	NA	NA	NA	NA	NA
2L	NA	NA	9055581	C	T	0.627451	0.22449	-0.402961	3.16027	intergenic_region	MODIFIER	AGAP005058-AGAP005059	n.9055581C>T		NA	NA	NA	NA	NA	NA	NA	NA	NA
2L	NA	NA	9055617	T	C	0.636364	0.208333	-0.42803	3.16026	intergenic_region	MODIFIER	AGAP005058-AGAP005059	n.9055617T>C		NA	NA	NA	NA	NA	NA	NA	NA	NA
2L	NA	NA	9055772	T	C	0.0701754	0.357143	0.286967	3.16023	intergenic_region	MODIFIER	AGAP005058-AGAP005059	n.9055772T>C		NA	NA	NA	NA	NA	NA	NA	NA	NA
2L	NA	NA	9055782	C	T	0.0740741	0.363636	0.289562	3.16023	intergenic_region	MODIFIER	AGAP005058-AGAP005059	n.9055782C>T		NA	NA	NA	NA	NA	NA	NA	NA	NA
2L	NA	NA	9055787	C	T	0.0727273	0.375	0.302273	3.16023	intergenic_region	MODIFIER	AGAP005058-AGAP005059	n.9055787C>T		NA	NA	NA	NA	NA	NA	NA	NA	NA
2L	NA	NA	9055798	A	G	0.0754717	0.363636	0.288165	3.16023	intergenic_region	MODIFIER	AGAP005058-AGAP005059	n.9055798A>G		NA	NA	NA	NA	NA	NA	NA	NA	NA
2L	NA	NA	9055864	T	A	0.836364	0.283019	-0.553345	3.16022	intergenic_region	MODIFIER	AGAP005058-AGAP005059	n.9055864T>A		NA	NA	NA	NA	NA	NA	NA	NA	NA
2L	NA	NA	9056042	C	T	0.897959	0.648148	-0.249811	3.16018	intergenic_region	MODIFIER	AGAP005058-AGAP005059	n.9056042C>T		NA	NA	NA	NA	NA	NA	NA	NA	NA
2L	NA	NA	9056088	A	G	0.8	0.235294	-0.564706	3.16017	intergenic_region	MODIFIER	AGAP005058-AGAP005059	n.9056088A>G		NA	NA	NA	NA	NA	NA	NA	NA	NA
2L	NA	NA	9056469	T	G	0.888889	0.618182	-0.270707	3.1601	intergenic_region	MODIFIER	AGAP005058-AGAP005059	n.9056469T>G		NA	NA	NA	NA	NA	NA	NA	NA	NA
2L	NA	NA	9056522	G	A	0.166667	0.244898	0.0782313	3.16009	intergenic_region	MODIFIER	AGAP005058-AGAP005059	n.9056522G>A		NA	NA	NA	NA	NA	NA	NA	NA	NA
2L	NA	NA	14260103	A	T	0.38961	0.0588235	-0.330787	3.19822	intergenic_region	MODIFIER	Cht4-AGAP005340	n.14260103A>T		NA	NA	NA	NA	NA	NA	NA	NA	NA
2L	NA	NA	14260103	A	T	0.38961	0.0588235	-0.330787	3.19822	downstream_gene_variant	MODIFIER	AGAP005340	c.*4882T>A		NA	NA	NA	NA	NA	NA	NA	NA	NA
2L	NA	NA	14260381	A	G	0.5625	0.377049	-0.185451	3.19824	upstream_gene_variant	MODIFIER	AGAP005338	c.-4474T>C		NA	NA	NA	NA	NA	NA	NA	NA	NA
2L	NA	NA	14260381	A	G	0.5625	0.377049	-0.185451	3.19824	upstream_gene_variant	MODIFIER	Cht4	c.-1016T>C		NA	NA	NA	NA	NA	NA	NA	NA	NA
2L	NA	NA	9057818	C	T	0.647059	0.313433	-0.333626	3.15983	intergenic_region	MODIFIER	AGAP005058-AGAP005059	n.9057818C>T		NA	NA	NA	NA	NA	NA	NA	NA	NA
2L	NA	NA	9057844	T	C	0.88	0.647887	-0.232113	3.15983	intergenic_region	MODIFIER	AGAP005058-AGAP005059	n.9057844T>C		NA	NA	NA	NA	NA	NA	NA	NA	NA
2L	NA	NA	9058035	A	T	0.824561	0.633333	-0.191228	3.15979	intergenic_region	MODIFIER	AGAP005058-AGAP005059	n.9058035A>T		NA	NA	NA	NA	NA	NA	NA	NA	NA
2L	NA	NA	9058081	G	A	0.203704	0.409836	0.206132	3.15978	intergenic_region	MODIFIER	AGAP005058-AGAP005059	n.9058081G>A		NA	NA	NA	NA	NA	NA	NA	NA	NA
2L	NA	NA	9058113	G	A	0.232143	0.440678	0.208535	3.15977	intergenic_region	MODIFIER	AGAP005058-AGAP005059	n.9058113G>A		NA	NA	NA	NA	NA	NA	NA	NA	NA
2L	NA	NA	9059030	T	C	0.714286	0.245283	-0.469003	3.15959	intergenic_region	MODIFIER	AGAP005058-AGAP005059	n.9059030T>C		NA	NA	NA	NA	NA	NA	NA	NA	NA
2L	NA	NA	9059273	A	G	0.895833	0.516667	-0.379167	3.15955	intergenic_region	MODIFIER	AGAP005058-AGAP005059	n.9059273A>G		NA	NA	NA	NA	NA	NA	NA	NA	NA
2L	NA	NA	9059944	G	A	0.770492	0.404255	-0.366236	3.15941	intergenic_region	MODIFIER	AGAP005058-AGAP005059	n.9059944G>A		NA	NA	NA	NA	NA	NA	NA	NA	NA
2L	NA	NA	9060390	G	A	0.76	0.288462	-0.471538	3.15933	intergenic_region	MODIFIER	AGAP005058-AGAP005059	n.9060390G>A		NA	NA	NA	NA	NA	NA	NA	NA	NA
2L	NA	NA	9060402	A	G	0.787234	0.285714	-0.50152	3.15932	intergenic_region	MODIFIER	AGAP005058-AGAP005059	n.9060402A>G		NA	NA	NA	NA	NA	NA	NA	NA	NA
2L	NA	NA	9060526	G	T	0.2	0.569444	0.369444	3.1593	intergenic_region	MODIFIER	AGAP005058-AGAP005059	n.9060526G>T		NA	NA	NA	NA	NA	NA	NA	NA	NA
2L	NA	NA	9060555	A	G	0.727273	0.285714	-0.441558	3.15929	intergenic_region	MODIFIER	AGAP005058-AGAP005059	n.9060555A>G		NA	NA	NA	NA	NA	NA	NA	NA	NA
2L	NA	NA	9060595	T	A	0.140625	0.533333	0.392708	3.15929	intergenic_region	MODIFIER	AGAP005058-AGAP005059	n.9060595T>A		NA	NA	NA	NA	NA	NA	NA	NA	NA
2L	NA	NA	9060653	T	C	0.183673	0.571429	0.387755	3.15927	intergenic_region	MODIFIER	AGAP005058-AGAP005059	n.9060653T>C		NA	NA	NA	NA	NA	NA	NA	NA	NA
2L	NA	NA	9060779	T	C	0.683333	0.196721	-0.486612	3.15925	intergenic_region	MODIFIER	AGAP005058-AGAP005059	n.9060779T>C		NA	NA	NA	NA	NA	NA	NA	NA	NA
2L	NA	NA	9060800	C	A	0.711864	0.192982	-0.518882	3.15925	intergenic_region	MODIFIER	AGAP005058-AGAP005059	n.9060800C>A		NA	NA	NA	NA	NA	NA	NA	NA	NA
2L	NA	NA	9060967	C	T	0.72549	0.321429	-0.404062	3.15921	intergenic_region	MODIFIER	AGAP005058-AGAP005059	n.9060967C>T		NA	NA	NA	NA	NA	NA	NA	NA	NA
2L	NA	NA	9061247	T	C	0.903846	0.606061	-0.297786	3.15916	intergenic_region	MODIFIER	AGAP005058-AGAP005059	n.9061247T>C		NA	NA	NA	NA	NA	NA	NA	NA	NA
2L	NA	NA	9061292	C	T	0.0666667	0.377049	0.310383	3.15915	intergenic_region	MODIFIER	AGAP005058-AGAP005059	n.9061292C>T		NA	NA	NA	NA	NA	NA	NA	NA	NA
2L	NA	NA	9062012	G	A	0.0943396	0.425926	0.331586	3.15901	intergenic_region	MODIFIER	AGAP005058-AGAP005059	n.9062012G>A		NA	NA	NA	NA	NA	NA	NA	NA	NA
2L	NA	NA	9062021	T	A	0.755102	0.346154	-0.408948	3.15901	intergenic_region	MODIFIER	AGAP005058-AGAP005059	n.9062021T>A		NA	NA	NA	NA	NA	NA	NA	NA	NA
2L	NA	NA	9062638	T	C	0.907407	0.531915	-0.375493	3.15888	intergenic_region	MODIFIER	AGAP005058-AGAP005059	n.9062638T>C		NA	NA	NA	NA	NA	NA	NA	NA	NA
2L	NA	NA	9062938	A	G	0.222222	0.44	0.217778	3.15883	intergenic_region	MODIFIER	AGAP005058-AGAP005059	n.9062938A>G		NA	NA	NA	NA	NA	NA	NA	NA	NA
2L	NA	NA	9062988	T	C	0.738462	0.288889	-0.449573	3.15882	intergenic_region	MODIFIER	AGAP005058-AGAP005059	n.9062988T>C		NA	NA	NA	NA	NA	NA	NA	NA	NA
2L	NA	NA	9063534	C	T	0.166667	0.294118	0.127451	3.15871	intergenic_region	MODIFIER	AGAP005058-AGAP005059	n.9063534C>T		NA	NA	NA	NA	NA	NA	NA	NA	NA
2L	NA	NA	9063721	T	C	0.611111	0.310345	-0.300766	3.15867	intergenic_region	MODIFIER	AGAP005058-AGAP005059	n.9063721T>C		NA	NA	NA	NA	NA	NA	NA	NA	NA
2L	NA	NA	9063771	A	C	0.433333	0.735849	0.302516	3.15866	intergenic_region	MODIFIER	AGAP005058-AGAP005059	n.9063771A>C		NA	NA	NA	NA	NA	NA	NA	NA	NA
2L	NA	NA	9063801	T	G	0.6	0.321429	-0.278571	3.15866	intergenic_region	MODIFIER	AGAP005058-AGAP005059	n.9063801T>G		NA	NA	NA	NA	NA	NA	NA	NA	NA
2L	NA	NA	9063811	G	A	0.612245	0.333333	-0.278912	3.15865	intergenic_region	MODIFIER	AGAP005058-AGAP005059	n.9063811G>A		NA	NA	NA	NA	NA	NA	NA	NA	NA
2L	NA	NA	906503	C	T	0.491803	0.25	-0.241803	3.12689	intergenic_region	MODIFIER	AGAP004687-AGAP028432	n.906503C>T		NA	NA	NA	NA	NA	NA	NA	NA	NA
2L	NA	NA	9065180	G	A	0.115385	0.285714	0.17033	3.15838	intergenic_region	MODIFIER	AGAP005058-AGAP005059	n.9065180G>A		NA	NA	NA	NA	NA	NA	NA	NA	NA
2L	NA	NA	9065258	T	C	0.651163	0.451613	-0.19955	3.15837	intergenic_region	MODIFIER	AGAP005058-AGAP005059	n.9065258T>C		NA	NA	NA	NA	NA	NA	NA	NA	NA
2L	NA	NA	9065342	T	C	0.152542	0.433333	0.280791	3.15835	intergenic_region	MODIFIER	AGAP005058-AGAP005059	n.9065342T>C		NA	NA	NA	NA	NA	NA	NA	NA	NA
2L	NA	NA	9065491	G	C	0.145455	0.434211	0.288756	3.15832	intergenic_region	MODIFIER	AGAP005058-AGAP005059	n.9065491G>C		NA	NA	NA	NA	NA	NA	NA	NA	NA
2L	NA	NA	9065555	T	C	0.163636	0.409091	0.245455	3.15831	intergenic_region	MODIFIER	AGAP005058-AGAP005059	n.9065555T>C		NA	NA	NA	NA	NA	NA	NA	NA	NA
2L	NA	NA	9065584	G	A	0.145455	0.403846	0.258392	3.1583	intergenic_region	MODIFIER	AGAP005058-AGAP005059	n.9065584G>A		NA	NA	NA	NA	NA	NA	NA	NA	NA
2L	NA	NA	9065591	C	G	0.142857	0.46	0.317143	3.1583	intergenic_region	MODIFIER	AGAP005058-AGAP005059	n.9065591C>G		NA	NA	NA	NA	NA	NA	NA	NA	NA
2L	NA	NA	9065691	C	A	0.166667	0.381818	0.215152	3.15828	intergenic_region	MODIFIER	AGAP005058-AGAP005059	n.9065691C>A		NA	NA	NA	NA	NA	NA	NA	NA	NA
2L	NA	NA	9065699	A	G	0.16	0.377358	0.217358	3.15828	intergenic_region	MODIFIER	AGAP005058-AGAP005059	n.9065699A>G		NA	NA	NA	NA	NA	NA	NA	NA	NA
2L	NA	NA	9069467	G	C	0.791667	0.304348	-0.487319	3.15754	intergenic_region	MODIFIER	AGAP005058-AGAP005059	n.9069467G>C		NA	NA	NA	NA	NA	NA	NA	NA	NA
2L	NA	NA	9069651	T	G	0.822581	0.535714	-0.286866	3.15751	intergenic_region	MODIFIER	AGAP005058-AGAP005059	n.9069651T>G		NA	NA	NA	NA	NA	NA	NA	NA	NA
2L	NA	NA	9069672	T	C	0.724138	0.403509	-0.320629	3.1575	intergenic_region	MODIFIER	AGAP005058-AGAP005059	n.9069672T>C		NA	NA	NA	NA	NA	NA	NA	NA	NA
2L	NA	NA	9069696	T	A	0.679245	0.40625	-0.272995	3.1575	intergenic_region	MODIFIER	AGAP005058-AGAP005059	n.9069696T>A		NA	NA	NA	NA	NA	NA	NA	NA	NA
2L	NA	NA	9069960	C	G	0.62963	0.338235	-0.291394	3.15744	intergenic_region	MODIFIER	AGAP005058-AGAP005059	n.9069960C>G		NA	NA	NA	NA	NA	NA	NA	NA	NA
2L	NA	NA	9070523	T	C	0.166667	0.5	0.333333	3.15733	intergenic_region	MODIFIER	AGAP005058-AGAP005059	n.9070523T>C		NA	NA	NA	NA	NA	NA	NA	NA	NA
2L	NA	NA	9070551	T	C	0.204082	0.461538	0.257457	3.15733	intergenic_region	MODIFIER	AGAP005058-AGAP005059	n.9070551T>C		NA	NA	NA	NA	NA	NA	NA	NA	NA
2L	NA	NA	9070641	G	C	0.654545	0.26	-0.394545	3.15731	intergenic_region	MODIFIER	AGAP005058-AGAP005059	n.9070641G>C		NA	NA	NA	NA	NA	NA	NA	NA	NA
2L	NA	NA	9071336	A	G	0.148148	0.265306	0.117158	3.15717	intergenic_region	MODIFIER	AGAP005058-AGAP005059	n.9071336A>G		NA	NA	NA	NA	NA	NA	NA	NA	NA
2L	NA	NA	9071405	C	T	0.689655	0.347826	-0.341829	3.15716	intergenic_region	MODIFIER	AGAP005058-AGAP005059	n.9071405C>T		NA	NA	NA	NA	NA	NA	NA	NA	NA
2L	NA	NA	9072270	C	T	0.56	0.314815	-0.245185	3.15699	intergenic_region	MODIFIER	AGAP005058-AGAP005059	n.9072270C>T		NA	NA	NA	NA	NA	NA	NA	NA	NA
2L	NA	NA	9072347	T	A	0.816327	0.705882	-0.110444	3.15697	intergenic_region	MODIFIER	AGAP005058-AGAP005059	n.9072347T>A		NA	NA	NA	NA	NA	NA	NA	NA	NA
2L	NA	NA	9072611	T	A	0.692308	0.327586	-0.364721	3.15692	intergenic_region	MODIFIER	AGAP005058-AGAP005059	n.9072611T>A		NA	NA	NA	NA	NA	NA	NA	NA	NA
2L	NA	NA	9072753	T	C	0.862745	0.588235	-0.27451	3.15689	intergenic_region	MODIFIER	AGAP005058-AGAP005059	n.9072753T>C		NA	NA	NA	NA	NA	NA	NA	NA	NA
2L	NA	NA	9072812	A	G	0.195652	0.253521	0.057869	3.15688	intergenic_region	MODIFIER	AGAP005058-AGAP005059	n.9072812A>G		NA	NA	NA	NA	NA	NA	NA	NA	NA
2L	NA	NA	9072964	T	C	0.14	0.257576	0.117576	3.15685	intergenic_region	MODIFIER	AGAP005058-AGAP005059	n.9072964T>C		NA	NA	NA	NA	NA	NA	NA	NA	NA
2L	NA	NA	9072994	T	C	0.172414	0.3	0.127586	3.15685	intergenic_region	MODIFIER	AGAP005058-AGAP005059	n.9072994T>C		NA	NA	NA	NA	NA	NA	NA	NA	NA
2L	NA	NA	9072999	G	T	0.175439	0.267857	0.0924185	3.15685	intergenic_region	MODIFIER	AGAP005058-AGAP005059	n.9072999G>T		NA	NA	NA	NA	NA	NA	NA	NA	NA
2L	NA	NA	9073006	C	T	0.189655	0.27451	0.0848546	3.15685	intergenic_region	MODIFIER	AGAP005058-AGAP005059	n.9073006C>T		NA	NA	NA	NA	NA	NA	NA	NA	NA
2L	NA	NA	9073047	G	A	0.178571	0.267857	0.0892857	3.15684	intergenic_region	MODIFIER	AGAP005058-AGAP005059	n.9073047G>A		NA	NA	NA	NA	NA	NA	NA	NA	NA
2L	NA	NA	9073061	A	G	0.189655	0.258621	0.0689655	3.15683	intergenic_region	MODIFIER	AGAP005058-AGAP005059	n.9073061A>G		NA	NA	NA	NA	NA	NA	NA	NA	NA
2L	NA	NA	9073107	C	G	0.704918	0.311111	-0.393807	3.15683	intergenic_region	MODIFIER	AGAP005058-AGAP005059	n.9073107C>G		NA	NA	NA	NA	NA	NA	NA	NA	NA
2L	NA	NA	9073153	C	T	0.642857	0.255319	-0.387538	3.15682	intergenic_region	MODIFIER	AGAP005058-AGAP005059	n.9073153C>T		NA	NA	NA	NA	NA	NA	NA	NA	NA
2L	NA	NA	9073165	C	A	0.196429	0.479167	0.282738	3.15681	intergenic_region	MODIFIER	AGAP005058-AGAP005059	n.9073165C>A		NA	NA	NA	NA	NA	NA	NA	NA	NA
2L	NA	NA	9073843	C	T	0.114754	0.423077	0.308323	3.15668	intergenic_region	MODIFIER	AGAP005058-AGAP005059	n.9073843C>T		NA	NA	NA	NA	NA	NA	NA	NA	NA
2L	NA	NA	9073926	A	G	0.753846	0.375	-0.378846	3.15666	intergenic_region	MODIFIER	AGAP005058-AGAP005059	n.9073926A>G		NA	NA	NA	NA	NA	NA	NA	NA	NA
2L	NA	NA	9073972	A	C	0.846154	0.673913	-0.172241	3.15666	intergenic_region	MODIFIER	AGAP005058-AGAP005059	n.9073972A>C		NA	NA	NA	NA	NA	NA	NA	NA	NA
2L	NA	NA	9074070	A	T	0.75	0.333333	-0.416667	3.15664	intergenic_region	MODIFIER	AGAP005058-AGAP005059	n.9074070A>T		NA	NA	NA	NA	NA	NA	NA	NA	NA
2L	NA	NA	9074157	G	A	0.712329	0.372549	-0.33978	3.15662	intergenic_region	MODIFIER	AGAP005058-AGAP005059	n.9074157G>A		NA	NA	NA	NA	NA	NA	NA	NA	NA
2L	NA	NA	9074296	T	G	0.636364	0.431818	-0.204545	3.15659	intergenic_region	MODIFIER	AGAP005058-AGAP005059	n.9074296T>G		NA	NA	NA	NA	NA	NA	NA	NA	NA
2L	NA	NA	9074389	C	T	0.616667	0.268293	-0.348374	3.15657	intergenic_region	MODIFIER	AGAP005058-AGAP005059	n.9074389C>T		NA	NA	NA	NA	NA	NA	NA	NA	NA
2L	NA	NA	9074903	C	A	0.660377	0.3125	-0.347877	3.15647	intergenic_region	MODIFIER	AGAP005058-AGAP005059	n.9074903C>A		NA	NA	NA	NA	NA	NA	NA	NA	NA
2L	NA	NA	9074940	C	T	0.181818	0.288462	0.106643	3.15646	intergenic_region	MODIFIER	AGAP005058-AGAP005059	n.9074940C>T		NA	NA	NA	NA	NA	NA	NA	NA	NA
2L	NA	NA	9074945	A	T	0.175439	0.265306	0.0898675	3.15646	intergenic_region	MODIFIER	AGAP005058-AGAP005059	n.9074945A>T		NA	NA	NA	NA	NA	NA	NA	NA	NA
2L	NA	NA	9074950	C	T	0.842105	0.708333	-0.133772	3.15646	intergenic_region	MODIFIER	AGAP005058-AGAP005059	n.9074950C>T		NA	NA	NA	NA	NA	NA	NA	NA	NA
2L	NA	NA	9074971	G	A	0.683333	0.283019	-0.400314	3.15646	intergenic_region	MODIFIER	AGAP005058-AGAP005059	n.9074971G>A		NA	NA	NA	NA	NA	NA	NA	NA	NA
2L	NA	NA	9074979	C	T	0.684211	0.306122	-0.378088	3.15646	intergenic_region	MODIFIER	AGAP005058-AGAP005059	n.9074979C>T		NA	NA	NA	NA	NA	NA	NA	NA	NA
2L	NA	NA	9075098	A	G	0.047619	0.327586	0.279967	3.15643	intergenic_region	MODIFIER	AGAP005058-AGAP005059	n.9075098A>G		NA	NA	NA	NA	NA	NA	NA	NA	NA
2L	NA	NA	9075121	A	G	0.0731707	0.316667	0.243496	3.15643	intergenic_region	MODIFIER	AGAP005058-AGAP005059	n.9075121A>G		NA	NA	NA	NA	NA	NA	NA	NA	NA
2L	NA	NA	9075366	A	T	0.192308	0.508197	0.315889	3.15638	intergenic_region	MODIFIER	AGAP005058-AGAP005059	n.9075366A>T		NA	NA	NA	NA	NA	NA	NA	NA	NA
2L	NA	NA	9075573	G	A	0.75	0.373134	-0.376866	3.15634	intergenic_region	MODIFIER	AGAP005058-AGAP005059	n.9075573G>A		NA	NA	NA	NA	NA	NA	NA	NA	NA
2L	NA	NA	9075780	C	T	0.111111	0.416667	0.305556	3.1563	intergenic_region	MODIFIER	AGAP005058-AGAP005059	n.9075780C>T		NA	NA	NA	NA	NA	NA	NA	NA	NA
2L	NA	NA	14263277	G	T	0.344262	0.242105	-0.102157	3.1985	downstream_gene_variant	MODIFIER	AGAP005340	c.*1708C>A		NA	NA	NA	NA	NA	NA	NA	NA	NA
2L	NA	NA	14263277	G	T	0.344262	0.242105	-0.102157	3.1985	intergenic_region	MODIFIER	Cht4-AGAP005340	n.14263277G>T		NA	NA	NA	NA	NA	NA	NA	NA	NA
2L	NA	NA	14263288	G	A	0.347107	0.236559	-0.110548	3.1985	intergenic_region	MODIFIER	Cht4-AGAP005340	n.14263288G>A		NA	NA	NA	NA	NA	NA	NA	NA	NA
2L	NA	NA	14263288	G	A	0.347107	0.236559	-0.110548	3.1985	downstream_gene_variant	MODIFIER	AGAP005340	c.*1697C>T		NA	NA	NA	NA	NA	NA	NA	NA	NA
2L	NA	NA	14263288	G	A	0.347107	0.236559	-0.110548	3.1985	upstream_gene_variant	MODIFIER	Cht4	c.-3923C>T		NA	NA	NA	NA	NA	NA	NA	NA	NA
2L	NA	NA	14263294	T	G	0.336066	0.231579	-0.104487	3.1985	upstream_gene_variant	MODIFIER	Cht4	c.-3929A>C		NA	NA	NA	NA	NA	NA	NA	NA	NA
2L	NA	NA	14263294	T	G	0.336066	0.231579	-0.104487	3.1985	intergenic_region	MODIFIER	Cht4-AGAP005340	n.14263294T>G		NA	NA	NA	NA	NA	NA	NA	NA	NA
2L	NA	NA	14263294	T	G	0.336066	0.231579	-0.104487	3.1985	downstream_gene_variant	MODIFIER	AGAP005340	c.*1691A>C		NA	NA	NA	NA	NA	NA	NA	NA	NA
2L	NA	NA	14263309	C	A	0.352459	0.223404	-0.129055	3.1985	downstream_gene_variant	MODIFIER	AGAP005340	c.*1676G>T		NA	NA	NA	NA	NA	NA	NA	NA	NA
2L	NA	NA	14263309	C	A	0.352459	0.223404	-0.129055	3.1985	intergenic_region	MODIFIER	Cht4-AGAP005340	n.14263309C>A		NA	NA	NA	NA	NA	NA	NA	NA	NA
2L	NA	NA	14263309	C	A	0.352459	0.223404	-0.129055	3.1985	upstream_gene_variant	MODIFIER	Cht4	c.-3944G>T		NA	NA	NA	NA	NA	NA	NA	NA	NA
2L	NA	NA	14263324	T	A	0.344262	0.216867	-0.127395	3.1985	intergenic_region	MODIFIER	Cht4-AGAP005340	n.14263324T>A		NA	NA	NA	NA	NA	NA	NA	NA	NA
2L	NA	NA	14263324	T	A	0.344262	0.216867	-0.127395	3.1985	upstream_gene_variant	MODIFIER	Cht4	c.-3959A>T		NA	NA	NA	NA	NA	NA	NA	NA	NA
2L	NA	NA	14263324	T	A	0.344262	0.216867	-0.127395	3.1985	downstream_gene_variant	MODIFIER	AGAP005340	c.*1661A>T		NA	NA	NA	NA	NA	NA	NA	NA	NA
2L	NA	NA	14263600	T	G	0.813333	0.47541	-0.337923	3.19853	intergenic_region	MODIFIER	Cht4-AGAP005340	n.14263600T>G		NA	NA	NA	NA	NA	NA	NA	NA	NA
2L	NA	NA	14263600	T	G	0.813333	0.47541	-0.337923	3.19853	downstream_gene_variant	MODIFIER	AGAP005340	c.*1385A>C		NA	NA	NA	NA	NA	NA	NA	NA	NA
2L	NA	NA	14263600	T	G	0.813333	0.47541	-0.337923	3.19853	upstream_gene_variant	MODIFIER	Cht4	c.-4235A>C		NA	NA	NA	NA	NA	NA	NA	NA	NA
2L	NA	NA	14263634	C	T	0.797619	0.492308	-0.305311	3.19853	intergenic_region	MODIFIER	Cht4-AGAP005340	n.14263634C>T		NA	NA	NA	NA	NA	NA	NA	NA	NA
2L	NA	NA	14263634	C	T	0.797619	0.492308	-0.305311	3.19853	downstream_gene_variant	MODIFIER	AGAP005340	c.*1351G>A		NA	NA	NA	NA	NA	NA	NA	NA	NA
2L	NA	NA	14263634	C	T	0.797619	0.492308	-0.305311	3.19853	upstream_gene_variant	MODIFIER	Cht4	c.-4269G>A		NA	NA	NA	NA	NA	NA	NA	NA	NA
2L	NA	NA	14263646	A	T	0.8	0.463768	-0.336232	3.19853	upstream_gene_variant	MODIFIER	Cht4	c.-4281T>A		NA	NA	NA	NA	NA	NA	NA	NA	NA
2L	NA	NA	14263646	A	T	0.8	0.463768	-0.336232	3.19853	downstream_gene_variant	MODIFIER	AGAP005340	c.*1339T>A		NA	NA	NA	NA	NA	NA	NA	NA	NA
2L	NA	NA	14263646	A	T	0.8	0.463768	-0.336232	3.19853	intergenic_region	MODIFIER	Cht4-AGAP005340	n.14263646A>T		NA	NA	NA	NA	NA	NA	NA	NA	NA
2L	NA	NA	14263963	T	G	0.821918	0.583333	-0.238584	3.19856	upstream_gene_variant	MODIFIER	Cht4	c.-4598A>C		NA	NA	NA	NA	NA	NA	NA	NA	NA
2L	NA	NA	14263963	T	G	0.821918	0.583333	-0.238584	3.19856	downstream_gene_variant	MODIFIER	AGAP005340	c.*1022A>C		NA	NA	NA	NA	NA	NA	NA	NA	NA
2L	NA	NA	14263963	T	G	0.821918	0.583333	-0.238584	3.19856	intergenic_region	MODIFIER	Cht4-AGAP005340	n.14263963T>G		NA	NA	NA	NA	NA	NA	NA	NA	NA
2L	NA	NA	14263973	G	A	0.810811	0.542857	-0.267954	3.19856	downstream_gene_variant	MODIFIER	AGAP005340	c.*1012C>T		NA	NA	NA	NA	NA	NA	NA	NA	NA
2L	NA	NA	14263973	G	A	0.810811	0.542857	-0.267954	3.19856	upstream_gene_variant	MODIFIER	Cht4	c.-4608C>T		NA	NA	NA	NA	NA	NA	NA	NA	NA
2L	NA	NA	14263973	G	A	0.810811	0.542857	-0.267954	3.19856	intergenic_region	MODIFIER	Cht4-AGAP005340	n.14263973G>A		NA	NA	NA	NA	NA	NA	NA	NA	NA
2L	NA	NA	14264481	G	A	0.802817	0.527027	-0.27579	3.1986	downstream_gene_variant	MODIFIER	AGAP005340	c.*504C>T		NA	NA	NA	NA	NA	NA	NA	NA	NA
2L	NA	NA	14264481	G	A	0.802817	0.527027	-0.27579	3.1986	intergenic_region	MODIFIER	Cht4-AGAP005340	n.14264481G>A		NA	NA	NA	NA	NA	NA	NA	NA	NA
2L	NA	NA	14264486	T	A	0.794521	0.506849	-0.287671	3.19861	intergenic_region	MODIFIER	Cht4-AGAP005340	n.14264486T>A		NA	NA	NA	NA	NA	NA	NA	NA	NA
2L	NA	NA	14264486	T	A	0.794521	0.506849	-0.287671	3.19861	downstream_gene_variant	MODIFIER	AGAP005340	c.*499A>T		NA	NA	NA	NA	NA	NA	NA	NA	NA
2L	NA	NA	14264504	A	C	0.789474	0.486486	-0.302987	3.19861	intergenic_region	MODIFIER	Cht4-AGAP005340	n.14264504A>C		NA	NA	NA	NA	NA	NA	NA	NA	NA
2L	NA	NA	14264504	A	C	0.789474	0.486486	-0.302987	3.19861	downstream_gene_variant	MODIFIER	AGAP005340	c.*481T>G		NA	NA	NA	NA	NA	NA	NA	NA	NA
2L	NA	NA	14264546	T	G	0.765432	0.47541	-0.290022	3.19861	downstream_gene_variant	MODIFIER	AGAP005340	c.*439A>C		NA	NA	NA	NA	NA	NA	NA	NA	NA
2L	NA	NA	14264546	T	G	0.765432	0.47541	-0.290022	3.19861	intergenic_region	MODIFIER	Cht4-AGAP005340	n.14264546T>G		NA	NA	NA	NA	NA	NA	NA	NA	NA
2L	NA	NA	14264569	T	C	0.794521	0.485294	-0.309226	3.19861	downstream_gene_variant	MODIFIER	AGAP005340	c.*416A>G		NA	NA	NA	NA	NA	NA	NA	NA	NA
2L	NA	NA	14264569	T	C	0.794521	0.485294	-0.309226	3.19861	intergenic_region	MODIFIER	Cht4-AGAP005340	n.14264569T>C		NA	NA	NA	NA	NA	NA	NA	NA	NA
2L	NA	NA	14264755	G	T	0.706897	0.309091	-0.397806	3.19863	downstream_gene_variant	MODIFIER	AGAP005341	c.*4937C>A		NA	NA	NA	NA	NA	NA	NA	NA	NA
2L	NA	NA	14264755	G	T	0.706897	0.309091	-0.397806	3.19863	intergenic_region	MODIFIER	Cht4-AGAP005340	n.14264755G>T		NA	NA	NA	NA	NA	NA	NA	NA	NA
2L	NA	NA	14264755	G	T	0.706897	0.309091	-0.397806	3.19863	downstream_gene_variant	MODIFIER	AGAP005340	c.*230C>A		NA	NA	NA	NA	NA	NA	NA	NA	NA
2L	NA	NA	14264755	G	T	0.706897	0.309091	-0.397806	3.19863	downstream_gene_variant	MODIFIER	AGAP005341	c.*4937C>A		NA	NA	NA	NA	NA	NA	NA	NA	NA
2L	NA	NA	14264763	G	A	0.719298	0.314815	-0.404483	3.19863	downstream_gene_variant	MODIFIER	AGAP005341	c.*4929C>T		NA	NA	NA	NA	NA	NA	NA	NA	NA
2L	NA	NA	14264763	G	A	0.719298	0.314815	-0.404483	3.19863	intergenic_region	MODIFIER	Cht4-AGAP005340	n.14264763G>A		NA	NA	NA	NA	NA	NA	NA	NA	NA
2L	NA	NA	14264763	G	A	0.719298	0.314815	-0.404483	3.19863	downstream_gene_variant	MODIFIER	AGAP005341	c.*4929C>T		NA	NA	NA	NA	NA	NA	NA	NA	NA
2L	NA	NA	14264763	G	A	0.719298	0.314815	-0.404483	3.19863	downstream_gene_variant	MODIFIER	AGAP005340	c.*222C>T		NA	NA	NA	NA	NA	NA	NA	NA	NA
2L	NA	NA	14264769	T	C	0.719298	0.333333	-0.385965	3.19863	downstream_gene_variant	MODIFIER	AGAP005341	c.*4923A>G		NA	NA	NA	NA	NA	NA	NA	NA	NA
2L	NA	NA	14264769	T	C	0.719298	0.333333	-0.385965	3.19863	downstream_gene_variant	MODIFIER	AGAP005341	c.*4923A>G		NA	NA	NA	NA	NA	NA	NA	NA	NA
2L	NA	NA	14264769	T	C	0.719298	0.333333	-0.385965	3.19863	intergenic_region	MODIFIER	Cht4-AGAP005340	n.14264769T>C		NA	NA	NA	NA	NA	NA	NA	NA	NA
2L	NA	NA	14264769	T	C	0.719298	0.333333	-0.385965	3.19863	downstream_gene_variant	MODIFIER	AGAP005340	c.*216A>G		NA	NA	NA	NA	NA	NA	NA	NA	NA
2L	NA	NA	14265999	C	G	0.638298	0.359375	-0.278923	3.19874	upstream_gene_variant	MODIFIER	AGAP005340	c.-402G>C		NA	NA	NA	NA	NA	NA	NA	NA	NA
2L	NA	NA	14265999	C	G	0.638298	0.359375	-0.278923	3.19874	intergenic_region	MODIFIER	AGAP005340-AGAP005341	n.14265999C>G		NA	NA	NA	NA	NA	NA	NA	NA	NA
2L	NA	NA	14265999	C	G	0.638298	0.359375	-0.278923	3.19874	downstream_gene_variant	MODIFIER	AGAP005341	c.*3693G>C		NA	NA	NA	NA	NA	NA	NA	NA	NA
2L	NA	NA	14265999	C	G	0.638298	0.359375	-0.278923	3.19874	downstream_gene_variant	MODIFIER	AGAP005341	c.*3693G>C		NA	NA	NA	NA	NA	NA	NA	NA	NA
2L	NA	NA	14266005	T	G	0.630435	0.372881	-0.257553	3.19874	intergenic_region	MODIFIER	AGAP005340-AGAP005341	n.14266005T>G		NA	NA	NA	NA	NA	NA	NA	NA	NA
2L	NA	NA	14266005	T	G	0.630435	0.372881	-0.257553	3.19874	upstream_gene_variant	MODIFIER	AGAP005340	c.-408A>C		NA	NA	NA	NA	NA	NA	NA	NA	NA
2L	NA	NA	14266005	T	G	0.630435	0.372881	-0.257553	3.19874	downstream_gene_variant	MODIFIER	AGAP005341	c.*3687A>C		NA	NA	NA	NA	NA	NA	NA	NA	NA
2L	NA	NA	14266005	T	G	0.630435	0.372881	-0.257553	3.19874	downstream_gene_variant	MODIFIER	AGAP005341	c.*3687A>C		NA	NA	NA	NA	NA	NA	NA	NA	NA
2L	NA	NA	14266107	G	A	0.645833	0.407407	-0.238426	3.19875	intergenic_region	MODIFIER	AGAP005340-AGAP005341	n.14266107G>A		NA	NA	NA	NA	NA	NA	NA	NA	NA
2L	NA	NA	14266107	G	A	0.645833	0.407407	-0.238426	3.19875	downstream_gene_variant	MODIFIER	AGAP005341	c.*3585C>T		NA	NA	NA	NA	NA	NA	NA	NA	NA
2L	NA	NA	14266107	G	A	0.645833	0.407407	-0.238426	3.19875	downstream_gene_variant	MODIFIER	AGAP005341	c.*3585C>T		NA	NA	NA	NA	NA	NA	NA	NA	NA
2L	NA	NA	14266107	G	A	0.645833	0.407407	-0.238426	3.19875	upstream_gene_variant	MODIFIER	AGAP005340	c.-510C>T		NA	NA	NA	NA	NA	NA	NA	NA	NA
2L	NA	NA	14266545	T	A	0.647059	0.278689	-0.36837	3.19879	upstream_gene_variant	MODIFIER	AGAP005340	c.-948A>T		NA	NA	NA	NA	NA	NA	NA	NA	NA
2L	NA	NA	14266545	T	A	0.647059	0.278689	-0.36837	3.19879	intergenic_region	MODIFIER	AGAP005340-AGAP005341	n.14266545T>A		NA	NA	NA	NA	NA	NA	NA	NA	NA
2L	NA	NA	14266545	T	A	0.647059	0.278689	-0.36837	3.19879	downstream_gene_variant	MODIFIER	AGAP005341	c.*3147A>T		NA	NA	NA	NA	NA	NA	NA	NA	NA
2L	NA	NA	14266545	T	A	0.647059	0.278689	-0.36837	3.19879	downstream_gene_variant	MODIFIER	AGAP005341	c.*3147A>T		NA	NA	NA	NA	NA	NA	NA	NA	NA
2L	NA	NA	14266926	A	T	0.647059	0.389831	-0.257228	3.19882	downstream_gene_variant	MODIFIER	AGAP005341	c.*2766T>A		NA	NA	NA	NA	NA	NA	NA	NA	NA
2L	NA	NA	14266926	A	T	0.647059	0.389831	-0.257228	3.19882	upstream_gene_variant	MODIFIER	AGAP005340	c.-1329T>A		NA	NA	NA	NA	NA	NA	NA	NA	NA
2L	NA	NA	14266926	A	T	0.647059	0.389831	-0.257228	3.19882	intergenic_region	MODIFIER	AGAP005340-AGAP005341	n.14266926A>T		NA	NA	NA	NA	NA	NA	NA	NA	NA
2L	NA	NA	14266926	A	T	0.647059	0.389831	-0.257228	3.19882	downstream_gene_variant	MODIFIER	AGAP005341	c.*2766T>A		NA	NA	NA	NA	NA	NA	NA	NA	NA
2L	NA	NA	14267034	T	A	0.672727	0.352941	-0.319786	3.19883	downstream_gene_variant	MODIFIER	AGAP005341	c.*2658A>T		NA	NA	NA	NA	NA	NA	NA	NA	NA
2L	NA	NA	14267034	T	A	0.672727	0.352941	-0.319786	3.19883	intergenic_region	MODIFIER	AGAP005340-AGAP005341	n.14267034T>A		NA	NA	NA	NA	NA	NA	NA	NA	NA
2L	NA	NA	14267034	T	A	0.672727	0.352941	-0.319786	3.19883	upstream_gene_variant	MODIFIER	AGAP005340	c.-1437A>T		NA	NA	NA	NA	NA	NA	NA	NA	NA
2L	NA	NA	14267034	T	A	0.672727	0.352941	-0.319786	3.19883	downstream_gene_variant	MODIFIER	AGAP005341	c.*2658A>T		NA	NA	NA	NA	NA	NA	NA	NA	NA
2L	NA	NA	14267273	C	T	0.754098	0.375	-0.379098	3.19885	upstream_gene_variant	MODIFIER	AGAP005340	c.-1676G>A		NA	NA	NA	NA	NA	NA	NA	NA	NA
2L	NA	NA	14267273	C	T	0.754098	0.375	-0.379098	3.19885	downstream_gene_variant	MODIFIER	AGAP005341	c.*2419G>A		NA	NA	NA	NA	NA	NA	NA	NA	NA
2L	NA	NA	14267273	C	T	0.754098	0.375	-0.379098	3.19885	downstream_gene_variant	MODIFIER	AGAP005341	c.*2419G>A		NA	NA	NA	NA	NA	NA	NA	NA	NA
2L	NA	NA	14267273	C	T	0.754098	0.375	-0.379098	3.19885	intergenic_region	MODIFIER	AGAP005340-AGAP005341	n.14267273C>T		NA	NA	NA	NA	NA	NA	NA	NA	NA
2L	NA	NA	14267645	G	A	0.754386	0.354839	-0.399547	3.19889	downstream_gene_variant	MODIFIER	AGAP005341	c.*2047C>T		NA	NA	NA	NA	NA	NA	NA	NA	NA
2L	NA	NA	14267645	G	A	0.754386	0.354839	-0.399547	3.19889	intergenic_region	MODIFIER	AGAP005340-AGAP005341	n.14267645G>A		NA	NA	NA	NA	NA	NA	NA	NA	NA
2L	NA	NA	14267645	G	A	0.754386	0.354839	-0.399547	3.19889	upstream_gene_variant	MODIFIER	AGAP005340	c.-2048C>T		NA	NA	NA	NA	NA	NA	NA	NA	NA
2L	NA	NA	14267645	G	A	0.754386	0.354839	-0.399547	3.19889	downstream_gene_variant	MODIFIER	AGAP005341	c.*2047C>T		NA	NA	NA	NA	NA	NA	NA	NA	NA
2L	NA	NA	14267686	G	A	0.796875	0.423729	-0.373146	3.19889	downstream_gene_variant	MODIFIER	AGAP005341	c.*2006C>T		NA	NA	NA	NA	NA	NA	NA	NA	NA
2L	NA	NA	14267686	G	A	0.796875	0.423729	-0.373146	3.19889	downstream_gene_variant	MODIFIER	AGAP005341	c.*2006C>T		NA	NA	NA	NA	NA	NA	NA	NA	NA
2L	NA	NA	14267686	G	A	0.796875	0.423729	-0.373146	3.19889	intergenic_region	MODIFIER	AGAP005340-AGAP005341	n.14267686G>A		NA	NA	NA	NA	NA	NA	NA	NA	NA
2L	NA	NA	14267686	G	A	0.796875	0.423729	-0.373146	3.19889	upstream_gene_variant	MODIFIER	AGAP005340	c.-2089C>T		NA	NA	NA	NA	NA	NA	NA	NA	NA
2L	NA	NA	14267731	A	G	0.786885	0.381818	-0.405067	3.19889	downstream_gene_variant	MODIFIER	AGAP005341	c.*1961T>C		NA	NA	NA	NA	NA	NA	NA	NA	NA
2L	NA	NA	14267731	A	G	0.786885	0.381818	-0.405067	3.19889	upstream_gene_variant	MODIFIER	AGAP005340	c.-2134T>C		NA	NA	NA	NA	NA	NA	NA	NA	NA
2L	NA	NA	14267731	A	G	0.786885	0.381818	-0.405067	3.19889	downstream_gene_variant	MODIFIER	AGAP005341	c.*1961T>C		NA	NA	NA	NA	NA	NA	NA	NA	NA
2L	NA	NA	14267731	A	G	0.786885	0.381818	-0.405067	3.19889	intergenic_region	MODIFIER	AGAP005340-AGAP005341	n.14267731A>G		NA	NA	NA	NA	NA	NA	NA	NA	NA
2L	NA	NA	14268798	A	C	0.648148	0.245614	-0.402534	3.19899	upstream_gene_variant	MODIFIER	AGAP005340	c.-3201T>G		NA	NA	NA	NA	NA	NA	NA	NA	NA
2L	NA	NA	14268798	A	C	0.648148	0.245614	-0.402534	3.19899	downstream_gene_variant	MODIFIER	AGAP005341	c.*894T>G		NA	NA	NA	NA	NA	NA	NA	NA	NA
2L	NA	NA	14268798	A	C	0.648148	0.245614	-0.402534	3.19899	downstream_gene_variant	MODIFIER	AGAP005341	c.*894T>G		NA	NA	NA	NA	NA	NA	NA	NA	NA
2L	NA	NA	14268798	A	C	0.648148	0.245614	-0.402534	3.19899	intergenic_region	MODIFIER	AGAP005340-AGAP005341	n.14268798A>C		NA	NA	NA	NA	NA	NA	NA	NA	NA
2L	NA	NA	14269277	G	T	0.727273	0.321429	-0.405844	3.19903	upstream_gene_variant	MODIFIER	AGAP005340	c.-3680C>A		NA	NA	NA	NA	NA	NA	NA	NA	NA
2L	NA	NA	14269277	G	T	0.727273	0.321429	-0.405844	3.19903	downstream_gene_variant	MODIFIER	AGAP005341	c.*415C>A		NA	NA	NA	NA	NA	NA	NA	NA	NA
2L	NA	NA	14269277	G	T	0.727273	0.321429	-0.405844	3.19903	intergenic_region	MODIFIER	AGAP005340-AGAP005341	n.14269277G>T		NA	NA	NA	NA	NA	NA	NA	NA	NA
2L	NA	NA	14269277	G	T	0.727273	0.321429	-0.405844	3.19903	downstream_gene_variant	MODIFIER	AGAP005341	c.*415C>A		NA	NA	NA	NA	NA	NA	NA	NA	NA
2L	NA	NA	14288357	G	C	0.644068	0.322581	-0.321487	3.20073	downstream_gene_variant	MODIFIER	AGAP005343	c.*3307C>G		NA	NA	NA	NA	NA	NA	NA	NA	NA
2L	NA	NA	14288357	G	C	0.644068	0.322581	-0.321487	3.20073	upstream_gene_variant	MODIFIER	AGAP005341	c.-495C>G		NA	NA	NA	NA	NA	NA	NA	NA	NA
2L	NA	NA	14288357	G	C	0.644068	0.322581	-0.321487	3.20073	downstream_gene_variant	MODIFIER	AGAP005342	c.*121C>G		NA	NA	NA	NA	NA	NA	NA	NA	NA
2L	NA	NA	14288357	G	C	0.644068	0.322581	-0.321487	3.20073	intergenic_region	MODIFIER	AGAP005341-AGAP005342	n.14288357G>C		NA	NA	NA	NA	NA	NA	NA	NA	NA
2L	NA	NA	14288362	C	A	0.627119	0.348485	-0.278634	3.20073	downstream_gene_variant	MODIFIER	AGAP005342	c.*116G>T		NA	NA	NA	NA	NA	NA	NA	NA	NA
2L	NA	NA	14288362	C	A	0.627119	0.348485	-0.278634	3.20073	upstream_gene_variant	MODIFIER	AGAP005341	c.-500G>T		NA	NA	NA	NA	NA	NA	NA	NA	NA
2L	NA	NA	14288362	C	A	0.627119	0.348485	-0.278634	3.20073	downstream_gene_variant	MODIFIER	AGAP005343	c.*3302G>T		NA	NA	NA	NA	NA	NA	NA	NA	NA
2L	NA	NA	14288362	C	A	0.627119	0.348485	-0.278634	3.20073	intergenic_region	MODIFIER	AGAP005341-AGAP005342	n.14288362C>A		NA	NA	NA	NA	NA	NA	NA	NA	NA
2L	NA	NA	14288429	A	G	0.62	0.411765	-0.208235	3.20073	downstream_gene_variant	MODIFIER	AGAP005343	c.*3235T>C		NA	NA	NA	NA	NA	NA	NA	NA	NA
2L	NA	NA	14288429	A	G	0.62	0.411765	-0.208235	3.20073	upstream_gene_variant	MODIFIER	AGAP005341	c.-567T>C		NA	NA	NA	NA	NA	NA	NA	NA	NA
2L	NA	NA	14288429	A	G	0.62	0.411765	-0.208235	3.20073	downstream_gene_variant	MODIFIER	AGAP005342	c.*49T>C		NA	NA	NA	NA	NA	NA	NA	NA	NA
2L	NA	NA	14288429	A	G	0.62	0.411765	-0.208235	3.20073	intergenic_region	MODIFIER	AGAP005341-AGAP005342	n.14288429A>G		NA	NA	NA	NA	NA	NA	NA	NA	NA
2L	NA	NA	14288451	A	C	0.625	0.40625	-0.21875	3.20073	intergenic_region	MODIFIER	AGAP005341-AGAP005342	n.14288451A>C		NA	NA	NA	NA	NA	NA	NA	NA	NA
2L	NA	NA	14288451	A	C	0.625	0.40625	-0.21875	3.20073	downstream_gene_variant	MODIFIER	AGAP005343	c.*3213T>G		NA	NA	NA	NA	NA	NA	NA	NA	NA
2L	NA	NA	14288451	A	C	0.625	0.40625	-0.21875	3.20073	upstream_gene_variant	MODIFIER	AGAP005341	c.-589T>G		NA	NA	NA	NA	NA	NA	NA	NA	NA
2L	NA	NA	14288451	A	C	0.625	0.40625	-0.21875	3.20073	downstream_gene_variant	MODIFIER	AGAP005342	c.*27T>G		NA	NA	NA	NA	NA	NA	NA	NA	NA
2L	NA	NA	14288456	T	A	0.591837	0.423729	-0.168108	3.20074	downstream_gene_variant	MODIFIER	AGAP005343	c.*3208A>T		NA	NA	NA	NA	NA	NA	NA	NA	NA
2L	NA	NA	14288456	T	A	0.591837	0.423729	-0.168108	3.20074	downstream_gene_variant	MODIFIER	AGAP005342	c.*22A>T		NA	NA	NA	NA	NA	NA	NA	NA	NA
2L	NA	NA	14288456	T	A	0.591837	0.423729	-0.168108	3.20074	intergenic_region	MODIFIER	AGAP005341-AGAP005342	n.14288456T>A		NA	NA	NA	NA	NA	NA	NA	NA	NA
2L	NA	NA	14288456	T	A	0.591837	0.423729	-0.168108	3.20074	upstream_gene_variant	MODIFIER	AGAP005341	c.-594A>T		NA	NA	NA	NA	NA	NA	NA	NA	NA
2L	NA	NA	14291343	T	G	0.634921	0.318182	-0.316739	3.20099	intergenic_region	MODIFIER	AGAP005342-AGAP005343	n.14291343T>G		NA	NA	NA	NA	NA	NA	NA	NA	NA
2L	NA	NA	14291343	T	G	0.634921	0.318182	-0.316739	3.20099	upstream_gene_variant	MODIFIER	AGAP005341	c.-3481A>C		NA	NA	NA	NA	NA	NA	NA	NA	NA
2L	NA	NA	14291343	T	G	0.634921	0.318182	-0.316739	3.20099	downstream_gene_variant	MODIFIER	AGAP005343	c.*321A>C		NA	NA	NA	NA	NA	NA	NA	NA	NA
2L	NA	NA	14291343	T	G	0.634921	0.318182	-0.316739	3.20099	upstream_gene_variant	MODIFIER	AGAP005342	c.-163A>C		NA	NA	NA	NA	NA	NA	NA	NA	NA
2L	NA	NA	14291343	T	G	0.634921	0.318182	-0.316739	3.20099	upstream_gene_variant	MODIFIER	Vps28	c.-4543T>G		NA	NA	NA	NA	NA	NA	NA	NA	NA
2L	NA	NA	14291370	A	G	0.569231	0.309524	-0.259707	3.20099	upstream_gene_variant	MODIFIER	AGAP005341	c.-3508T>C		NA	NA	NA	NA	NA	NA	NA	NA	NA
2L	NA	NA	14291370	A	G	0.569231	0.309524	-0.259707	3.20099	upstream_gene_variant	MODIFIER	AGAP005342	c.-190T>C		NA	NA	NA	NA	NA	NA	NA	NA	NA
2L	NA	NA	14291370	A	G	0.569231	0.309524	-0.259707	3.20099	intergenic_region	MODIFIER	AGAP005342-AGAP005343	n.14291370A>G		NA	NA	NA	NA	NA	NA	NA	NA	NA
2L	NA	NA	14291370	A	G	0.569231	0.309524	-0.259707	3.20099	downstream_gene_variant	MODIFIER	AGAP005343	c.*294T>C		NA	NA	NA	NA	NA	NA	NA	NA	NA
2L	NA	NA	14291370	A	G	0.569231	0.309524	-0.259707	3.20099	upstream_gene_variant	MODIFIER	Vps28	c.-4516A>G		NA	NA	NA	NA	NA	NA	NA	NA	NA
2L	NA	NA	14291530	A	T	0.74	0.352941	-0.387059	3.20101	intergenic_region	MODIFIER	AGAP005342-AGAP005343	n.14291530A>T		NA	NA	NA	NA	NA	NA	NA	NA	NA
2L	NA	NA	14291530	A	T	0.74	0.352941	-0.387059	3.20101	upstream_gene_variant	MODIFIER	AGAP005341	c.-3668T>A		NA	NA	NA	NA	NA	NA	NA	NA	NA
2L	NA	NA	14291530	A	T	0.74	0.352941	-0.387059	3.20101	upstream_gene_variant	MODIFIER	Vps28	c.-4356A>T		NA	NA	NA	NA	NA	NA	NA	NA	NA
2L	NA	NA	14291530	A	T	0.74	0.352941	-0.387059	3.20101	downstream_gene_variant	MODIFIER	AGAP005343	c.*134T>A		NA	NA	NA	NA	NA	NA	NA	NA	NA
2L	NA	NA	14291530	A	T	0.74	0.352941	-0.387059	3.20101	upstream_gene_variant	MODIFIER	AGAP005342	c.-350T>A		NA	NA	NA	NA	NA	NA	NA	NA	NA
2L	NA	NA	14296782	T	A	0.65	0.277778	-0.372222	3.20148	downstream_gene_variant	MODIFIER	Vps28	c.*264T>A		NA	NA	NA	NA	NA	NA	NA	NA	NA
2L	NA	NA	14296782	T	A	0.65	0.277778	-0.372222	3.20148	upstream_gene_variant	MODIFIER	AGAP005343	c.-1297A>T		NA	NA	NA	NA	NA	NA	NA	NA	NA
2L	NA	NA	14296782	T	A	0.65	0.277778	-0.372222	3.20148	intergenic_region	MODIFIER	Vps28-AGAP005345	n.14296782T>A		NA	NA	NA	NA	NA	NA	NA	NA	NA
2L	NA	NA	14297116	T	C	0.705882	0.352941	-0.352941	3.2015	downstream_gene_variant	MODIFIER	Vps28	c.*598T>C		NA	NA	NA	NA	NA	NA	NA	NA	NA
2L	NA	NA	14297116	T	C	0.705882	0.352941	-0.352941	3.2015	upstream_gene_variant	MODIFIER	AGAP005343	c.-1631A>G		NA	NA	NA	NA	NA	NA	NA	NA	NA
2L	NA	NA	14297116	T	C	0.705882	0.352941	-0.352941	3.2015	intergenic_region	MODIFIER	Vps28-AGAP005345	n.14297116T>C		NA	NA	NA	NA	NA	NA	NA	NA	NA
2L	NA	NA	14297131	G	C	0.72549	0.358491	-0.367	3.20151	downstream_gene_variant	MODIFIER	Vps28	c.*613G>C		NA	NA	NA	NA	NA	NA	NA	NA	NA
2L	NA	NA	14297131	G	C	0.72549	0.358491	-0.367	3.20151	upstream_gene_variant	MODIFIER	AGAP005343	c.-1646C>G		NA	NA	NA	NA	NA	NA	NA	NA	NA
2L	NA	NA	14297131	G	C	0.72549	0.358491	-0.367	3.20151	intergenic_region	MODIFIER	Vps28-AGAP005345	n.14297131G>C		NA	NA	NA	NA	NA	NA	NA	NA	NA
2L	NA	NA	14297167	T	C	0.765957	0.345455	-0.420503	3.20151	intergenic_region	MODIFIER	Vps28-AGAP005345	n.14297167T>C		NA	NA	NA	NA	NA	NA	NA	NA	NA
2L	NA	NA	14297167	T	C	0.765957	0.345455	-0.420503	3.20151	downstream_gene_variant	MODIFIER	Vps28	c.*649T>C		NA	NA	NA	NA	NA	NA	NA	NA	NA
2L	NA	NA	14297167	T	C	0.765957	0.345455	-0.420503	3.20151	upstream_gene_variant	MODIFIER	AGAP005343	c.-1682A>G		NA	NA	NA	NA	NA	NA	NA	NA	NA
2L	NA	NA	14297190	T	C	0.734694	0.370968	-0.363726	3.20151	intergenic_region	MODIFIER	Vps28-AGAP005345	n.14297190T>C		NA	NA	NA	NA	NA	NA	NA	NA	NA
2L	NA	NA	14297190	T	C	0.734694	0.370968	-0.363726	3.20151	upstream_gene_variant	MODIFIER	AGAP005343	c.-1705A>G		NA	NA	NA	NA	NA	NA	NA	NA	NA
2L	NA	NA	14297190	T	C	0.734694	0.370968	-0.363726	3.20151	downstream_gene_variant	MODIFIER	Vps28	c.*672T>C		NA	NA	NA	NA	NA	NA	NA	NA	NA
2L	NA	NA	14297291	T	C	0.660714	0.46875	-0.191964	3.20152	downstream_gene_variant	MODIFIER	Vps28	c.*773T>C		NA	NA	NA	NA	NA	NA	NA	NA	NA
2L	NA	NA	14297291	T	C	0.660714	0.46875	-0.191964	3.20152	intergenic_region	MODIFIER	Vps28-AGAP005345	n.14297291T>C		NA	NA	NA	NA	NA	NA	NA	NA	NA
2L	NA	NA	14297291	T	C	0.660714	0.46875	-0.191964	3.20152	upstream_gene_variant	MODIFIER	AGAP005343	c.-1806A>G		NA	NA	NA	NA	NA	NA	NA	NA	NA
2L	NA	NA	14297310	C	A	0.618182	0.483871	-0.134311	3.20152	intergenic_region	MODIFIER	Vps28-AGAP005345	n.14297310C>A		NA	NA	NA	NA	NA	NA	NA	NA	NA
2L	NA	NA	14297310	C	A	0.618182	0.483871	-0.134311	3.20152	downstream_gene_variant	MODIFIER	Vps28	c.*792C>A		NA	NA	NA	NA	NA	NA	NA	NA	NA
2L	NA	NA	14297310	C	A	0.618182	0.483871	-0.134311	3.20152	upstream_gene_variant	MODIFIER	AGAP005343	c.-1825G>T		NA	NA	NA	NA	NA	NA	NA	NA	NA
2L	NA	NA	14297409	A	G	0.68254	0.344828	-0.337712	3.20153	upstream_gene_variant	MODIFIER	AGAP005343	c.-1924T>C		NA	NA	NA	NA	NA	NA	NA	NA	NA
2L	NA	NA	14297409	A	G	0.68254	0.344828	-0.337712	3.20153	downstream_gene_variant	MODIFIER	Vps28	c.*891A>G		NA	NA	NA	NA	NA	NA	NA	NA	NA
2L	NA	NA	14297409	A	G	0.68254	0.344828	-0.337712	3.20153	intergenic_region	MODIFIER	Vps28-AGAP005345	n.14297409A>G		NA	NA	NA	NA	NA	NA	NA	NA	NA
2L	NA	NA	14297471	T	G	0.666667	0.339623	-0.327044	3.20154	upstream_gene_variant	MODIFIER	AGAP005343	c.-1986A>C		NA	NA	NA	NA	NA	NA	NA	NA	NA
2L	NA	NA	14297471	T	G	0.666667	0.339623	-0.327044	3.20154	downstream_gene_variant	MODIFIER	Vps28	c.*953T>G		NA	NA	NA	NA	NA	NA	NA	NA	NA
2L	NA	NA	14297471	T	G	0.666667	0.339623	-0.327044	3.20154	intergenic_region	MODIFIER	Vps28-AGAP005345	n.14297471T>G		NA	NA	NA	NA	NA	NA	NA	NA	NA
2L	NA	NA	14298059	G	A	0.557692	0.346939	-0.210754	3.20159	upstream_gene_variant	MODIFIER	AGAP005343	c.-2574C>T		NA	NA	NA	NA	NA	NA	NA	NA	NA
2L	NA	NA	14298059	G	A	0.557692	0.346939	-0.210754	3.20159	intergenic_region	MODIFIER	Vps28-AGAP005345	n.14298059G>A		NA	NA	NA	NA	NA	NA	NA	NA	NA
2L	NA	NA	14298059	G	A	0.557692	0.346939	-0.210754	3.20159	downstream_gene_variant	MODIFIER	Vps28	c.*1541G>A		NA	NA	NA	NA	NA	NA	NA	NA	NA
2L	NA	NA	14298672	G	T	0.803922	0.4	-0.403922	3.20164	upstream_gene_variant	MODIFIER	AGAP005343	c.-3187C>A		NA	NA	NA	NA	NA	NA	NA	NA	NA
2L	NA	NA	14298672	G	T	0.803922	0.4	-0.403922	3.20164	intergenic_region	MODIFIER	Vps28-AGAP005345	n.14298672G>T		NA	NA	NA	NA	NA	NA	NA	NA	NA
2L	NA	NA	14298672	G	T	0.803922	0.4	-0.403922	3.20164	downstream_gene_variant	MODIFIER	Vps28	c.*2154G>T		NA	NA	NA	NA	NA	NA	NA	NA	NA
2L	NA	NA	14298744	T	C	0.77193	0.42029	-0.35164	3.20165	intergenic_region	MODIFIER	Vps28-AGAP005345	n.14298744T>C		NA	NA	NA	NA	NA	NA	NA	NA	NA
2L	NA	NA	14298744	T	C	0.77193	0.42029	-0.35164	3.20165	downstream_gene_variant	MODIFIER	Vps28	c.*2226T>C		NA	NA	NA	NA	NA	NA	NA	NA	NA
2L	NA	NA	14298744	T	C	0.77193	0.42029	-0.35164	3.20165	upstream_gene_variant	MODIFIER	AGAP005343	c.-3259A>G		NA	NA	NA	NA	NA	NA	NA	NA	NA
2L	NA	NA	14298772	T	C	0.785714	0.388889	-0.396825	3.20165	intergenic_region	MODIFIER	Vps28-AGAP005345	n.14298772T>C		NA	NA	NA	NA	NA	NA	NA	NA	NA
2L	NA	NA	14298772	T	C	0.785714	0.388889	-0.396825	3.20165	upstream_gene_variant	MODIFIER	AGAP005343	c.-3287A>G		NA	NA	NA	NA	NA	NA	NA	NA	NA
2L	NA	NA	14298772	T	C	0.785714	0.388889	-0.396825	3.20165	downstream_gene_variant	MODIFIER	Vps28	c.*2254T>C		NA	NA	NA	NA	NA	NA	NA	NA	NA
2L	NA	NA	14298882	A	T	0.8	0.324675	-0.475325	3.20166	downstream_gene_variant	MODIFIER	Vps28	c.*2364A>T		NA	NA	NA	NA	NA	NA	NA	NA	NA
2L	NA	NA	14298882	A	T	0.8	0.324675	-0.475325	3.20166	upstream_gene_variant	MODIFIER	AGAP005343	c.-3397T>A		NA	NA	NA	NA	NA	NA	NA	NA	NA
2L	NA	NA	14298882	A	T	0.8	0.324675	-0.475325	3.20166	intergenic_region	MODIFIER	Vps28-AGAP005345	n.14298882A>T		NA	NA	NA	NA	NA	NA	NA	NA	NA
2L	NA	NA	14299246	T	G	0.704545	0.267857	-0.436688	3.20169	downstream_gene_variant	MODIFIER	Vps28	c.*2728T>G		NA	NA	NA	NA	NA	NA	NA	NA	NA
2L	NA	NA	14299246	T	G	0.704545	0.267857	-0.436688	3.20169	intergenic_region	MODIFIER	Vps28-AGAP005345	n.14299246T>G		NA	NA	NA	NA	NA	NA	NA	NA	NA
2L	NA	NA	14299246	T	G	0.704545	0.267857	-0.436688	3.20169	upstream_gene_variant	MODIFIER	AGAP005343	c.-3761A>C		NA	NA	NA	NA	NA	NA	NA	NA	NA
2L	NA	NA	14299324	C	G	0.622222	0.212121	-0.410101	3.2017	upstream_gene_variant	MODIFIER	AGAP005343	c.-3839G>C		NA	NA	NA	NA	NA	NA	NA	NA	NA
2L	NA	NA	14299324	C	G	0.622222	0.212121	-0.410101	3.2017	downstream_gene_variant	MODIFIER	Vps28	c.*2806C>G		NA	NA	NA	NA	NA	NA	NA	NA	NA
2L	NA	NA	14299324	C	G	0.622222	0.212121	-0.410101	3.2017	intergenic_region	MODIFIER	Vps28-AGAP005345	n.14299324C>G		NA	NA	NA	NA	NA	NA	NA	NA	NA
2L	NA	NA	14299923	A	G	0.744681	0.181818	-0.562863	3.20175	upstream_gene_variant	MODIFIER	AGAP005343	c.-4438T>C		NA	NA	NA	NA	NA	NA	NA	NA	NA
2L	NA	NA	14299923	A	G	0.744681	0.181818	-0.562863	3.20175	intergenic_region	MODIFIER	Vps28-AGAP005345	n.14299923A>G		NA	NA	NA	NA	NA	NA	NA	NA	NA
2L	NA	NA	14299923	A	G	0.744681	0.181818	-0.562863	3.20175	downstream_gene_variant	MODIFIER	Vps28	c.*3405A>G		NA	NA	NA	NA	NA	NA	NA	NA	NA
2L	NA	NA	14300611	C	T	0.62963	0.227273	-0.402357	3.20182	intergenic_region	MODIFIER	Vps28-AGAP005345	n.14300611C>T		NA	NA	NA	NA	NA	NA	NA	NA	NA
2L	NA	NA	14300611	C	T	0.62963	0.227273	-0.402357	3.20182	downstream_gene_variant	MODIFIER	Vps28	c.*4093C>T		NA	NA	NA	NA	NA	NA	NA	NA	NA
2L	NA	NA	14300626	G	T	0.666667	0.242424	-0.424242	3.20182	downstream_gene_variant	MODIFIER	Vps28	c.*4108G>T		NA	NA	NA	NA	NA	NA	NA	NA	NA
2L	NA	NA	14300626	G	T	0.666667	0.242424	-0.424242	3.20182	intergenic_region	MODIFIER	Vps28-AGAP005345	n.14300626G>T		NA	NA	NA	NA	NA	NA	NA	NA	NA
2L	NA	NA	14300670	C	T	0.596491	0.193548	-0.402943	3.20182	intergenic_region	MODIFIER	Vps28-AGAP005345	n.14300670C>T		NA	NA	NA	NA	NA	NA	NA	NA	NA
2L	NA	NA	14300670	C	T	0.596491	0.193548	-0.402943	3.20182	downstream_gene_variant	MODIFIER	Vps28	c.*4152C>T		NA	NA	NA	NA	NA	NA	NA	NA	NA
2L	NA	NA	14300685	A	T	0.586207	0.25	-0.336207	3.20182	downstream_gene_variant	MODIFIER	Vps28	c.*4167A>T		NA	NA	NA	NA	NA	NA	NA	NA	NA
2L	NA	NA	14300685	A	T	0.586207	0.25	-0.336207	3.20182	intergenic_region	MODIFIER	Vps28-AGAP005345	n.14300685A>T		NA	NA	NA	NA	NA	NA	NA	NA	NA
2L	NA	NA	14300783	C	A	0.649123	0.263158	-0.385965	3.20183	intergenic_region	MODIFIER	Vps28-AGAP005345	n.14300783C>A		NA	NA	NA	NA	NA	NA	NA	NA	NA
2L	NA	NA	14300783	C	A	0.649123	0.263158	-0.385965	3.20183	downstream_gene_variant	MODIFIER	Vps28	c.*4265C>A		NA	NA	NA	NA	NA	NA	NA	NA	NA
2L	NA	NA	14300885	G	A	0.677966	0.237288	-0.440678	3.20184	intergenic_region	MODIFIER	Vps28-AGAP005345	n.14300885G>A		NA	NA	NA	NA	NA	NA	NA	NA	NA
2L	NA	NA	14300885	G	A	0.677966	0.237288	-0.440678	3.20184	downstream_gene_variant	MODIFIER	Vps28	c.*4367G>A		NA	NA	NA	NA	NA	NA	NA	NA	NA
2L	NA	NA	14300898	A	G	0.633333	0.229508	-0.403825	3.20184	intergenic_region	MODIFIER	Vps28-AGAP005345	n.14300898A>G		NA	NA	NA	NA	NA	NA	NA	NA	NA
2L	NA	NA	14300898	A	G	0.633333	0.229508	-0.403825	3.20184	downstream_gene_variant	MODIFIER	Vps28	c.*4380A>G		NA	NA	NA	NA	NA	NA	NA	NA	NA
2L	NA	NA	14300952	A	G	0.691176	0.245283	-0.445893	3.20185	intergenic_region	MODIFIER	Vps28-AGAP005345	n.14300952A>G		NA	NA	NA	NA	NA	NA	NA	NA	NA
2L	NA	NA	14300952	A	G	0.691176	0.245283	-0.445893	3.20185	downstream_gene_variant	MODIFIER	Vps28	c.*4434A>G		NA	NA	NA	NA	NA	NA	NA	NA	NA
2L	NA	NA	14301024	A	G	0.65	0.361702	-0.288298	3.20185	downstream_gene_variant	MODIFIER	Vps28	c.*4506A>G		NA	NA	NA	NA	NA	NA	NA	NA	NA
2L	NA	NA	14301024	A	G	0.65	0.361702	-0.288298	3.20185	intergenic_region	MODIFIER	Vps28-AGAP005345	n.14301024A>G		NA	NA	NA	NA	NA	NA	NA	NA	NA
2L	NA	NA	14301063	C	T	0.684211	0.428571	-0.255639	3.20186	downstream_gene_variant	MODIFIER	Vps28	c.*4545C>T		NA	NA	NA	NA	NA	NA	NA	NA	NA
2L	NA	NA	14301063	C	T	0.684211	0.428571	-0.255639	3.20186	intergenic_region	MODIFIER	Vps28-AGAP005345	n.14301063C>T		NA	NA	NA	NA	NA	NA	NA	NA	NA
2L	NA	NA	14301199	G	A	0.689655	0.310345	-0.37931	3.20187	intergenic_region	MODIFIER	Vps28-AGAP005345	n.14301199G>A		NA	NA	NA	NA	NA	NA	NA	NA	NA
2L	NA	NA	14301199	G	A	0.689655	0.310345	-0.37931	3.20187	downstream_gene_variant	MODIFIER	Vps28	c.*4681G>A		NA	NA	NA	NA	NA	NA	NA	NA	NA
2L	NA	NA	14301350	C	A	0.680851	0.254545	-0.426306	3.20188	intergenic_region	MODIFIER	Vps28-AGAP005345	n.14301350C>A		NA	NA	NA	NA	NA	NA	NA	NA	NA
2L	NA	NA	14301350	C	A	0.680851	0.254545	-0.426306	3.20188	downstream_gene_variant	MODIFIER	Vps28	c.*4832C>A		NA	NA	NA	NA	NA	NA	NA	NA	NA
2L	NA	NA	14301473	A	G	0.698113	0.245283	-0.45283	3.20189	downstream_gene_variant	MODIFIER	Vps28	c.*4955A>G		NA	NA	NA	NA	NA	NA	NA	NA	NA
2L	NA	NA	14301473	A	G	0.698113	0.245283	-0.45283	3.20189	intergenic_region	MODIFIER	Vps28-AGAP005345	n.14301473A>G		NA	NA	NA	NA	NA	NA	NA	NA	NA
2L	NA	NA	14301542	T	C	0.678571	0.347826	-0.330745	3.2019	downstream_gene_variant	MODIFIER	Vps28	c.*5024T>C		NA	NA	NA	NA	NA	NA	NA	NA	NA
2L	NA	NA	14317658	T	G	0.671875	0.396226	-0.275649	3.20333	intergenic_region	MODIFIER	Vps28-AGAP005345	n.14317658T>G		NA	NA	NA	NA	NA	NA	NA	NA	NA
2L	NA	NA	14317727	T	C	0.720588	0.442623	-0.277965	3.20334	intergenic_region	MODIFIER	Vps28-AGAP005345	n.14317727T>C		NA	NA	NA	NA	NA	NA	NA	NA	NA
2L	NA	NA	14317783	T	A	0.71875	0.508772	-0.209978	3.20334	intergenic_region	MODIFIER	Vps28-AGAP005345	n.14317783T>A		NA	NA	NA	NA	NA	NA	NA	NA	NA
2L	NA	NA	14317825	T	C	0.609375	0.448276	-0.161099	3.20334	intergenic_region	MODIFIER	Vps28-AGAP005345	n.14317825T>C		NA	NA	NA	NA	NA	NA	NA	NA	NA
2L	NA	NA	14317912	G	A	0.611111	0.288462	-0.32265	3.20335	intergenic_region	MODIFIER	Vps28-AGAP005345	n.14317912G>A		NA	NA	NA	NA	NA	NA	NA	NA	NA
2L	NA	NA	14317934	G	T	0.6	0.254902	-0.345098	3.20335	intergenic_region	MODIFIER	Vps28-AGAP005345	n.14317934G>T		NA	NA	NA	NA	NA	NA	NA	NA	NA
2L	NA	NA	14317983	T	C	0.681818	0.227273	-0.454545	3.20336	intergenic_region	MODIFIER	Vps28-AGAP005345	n.14317983T>C		NA	NA	NA	NA	NA	NA	NA	NA	NA
2L	NA	NA	14318011	A	G	0.639344	0.191489	-0.447855	3.20336	intergenic_region	MODIFIER	Vps28-AGAP005345	n.14318011A>G		NA	NA	NA	NA	NA	NA	NA	NA	NA
2L	NA	NA	14318047	T	C	0.583333	0.272727	-0.310606	3.20336	intergenic_region	MODIFIER	Vps28-AGAP005345	n.14318047T>C		NA	NA	NA	NA	NA	NA	NA	NA	NA
2L	NA	NA	14318194	G	A	0.719298	0.295455	-0.423844	3.20338	intergenic_region	MODIFIER	Vps28-AGAP005345	n.14318194G>A		NA	NA	NA	NA	NA	NA	NA	NA	NA
2L	NA	NA	14318343	C	A	0.689655	0.404255	-0.2854	3.20339	intergenic_region	MODIFIER	Vps28-AGAP005345	n.14318343C>A		NA	NA	NA	NA	NA	NA	NA	NA	NA
2L	NA	NA	14318352	A	G	0.701754	0.340426	-0.361329	3.20339	intergenic_region	MODIFIER	Vps28-AGAP005345	n.14318352A>G		NA	NA	NA	NA	NA	NA	NA	NA	NA
2L	NA	NA	921936	A	G	0.309524	0.728814	0.41929	3.12977	intergenic_region	MODIFIER	AGAP004687-AGAP028432	n.921936A>G		NA	NA	NA	NA	NA	NA	NA	NA	NA
2L	NA	NA	14318416	T	G	0.66129	0.37931	-0.28198	3.2034	intergenic_region	MODIFIER	Vps28-AGAP005345	n.14318416T>G		NA	NA	NA	NA	NA	NA	NA	NA	NA
2L	NA	NA	14318444	C	T	0.637931	0.372881	-0.26505	3.2034	intergenic_region	MODIFIER	Vps28-AGAP005345	n.14318444C>T		NA	NA	NA	NA	NA	NA	NA	NA	NA
2L	NA	NA	14318511	C	T	0.714286	0.368421	-0.345865	3.2034	intergenic_region	MODIFIER	Vps28-AGAP005345	n.14318511C>T		NA	NA	NA	NA	NA	NA	NA	NA	NA
2L	NA	NA	14318904	T	G	0.661017	0.259259	-0.401758	3.20344	intergenic_region	MODIFIER	Vps28-AGAP005345	n.14318904T>G		NA	NA	NA	NA	NA	NA	NA	NA	NA
2L	NA	NA	9221516	C	T	0.714286	0.347826	-0.36646	3.12947	downstream_gene_variant	MODIFIER	AGAP005064	c.*4595C>T		NA	NA	NA	NA	NA	NA	NA	NA	NA
2L	NA	NA	14319299	T	C	0.666667	0.305085	-0.361582	3.20347	intergenic_region	MODIFIER	Vps28-AGAP005345	n.14319299T>C		NA	NA	NA	NA	NA	NA	NA	NA	NA
2L	NA	NA	14319495	A	G	0.58	0.308824	-0.271176	3.20349	intergenic_region	MODIFIER	Vps28-AGAP005345	n.14319495A>G		NA	NA	NA	NA	NA	NA	NA	NA	NA
2L	NA	NA	14319553	C	T	0.666667	0.360656	-0.306011	3.2035	intergenic_region	MODIFIER	Vps28-AGAP005345	n.14319553C>T		NA	NA	NA	NA	NA	NA	NA	NA	NA
2L	NA	NA	14320006	A	G	0.777778	0.5	-0.277778	3.20354	intergenic_region	MODIFIER	Vps28-AGAP005345	n.14320006A>G		NA	NA	NA	NA	NA	NA	NA	NA	NA
2L	NA	NA	14320462	C	T	0.589286	0.35	-0.239286	3.20358	intergenic_region	MODIFIER	Vps28-AGAP005345	n.14320462C>T		NA	NA	NA	NA	NA	NA	NA	NA	NA
2L	NA	NA	14320518	A	G	0.591837	0.315789	-0.276047	3.20358	intergenic_region	MODIFIER	Vps28-AGAP005345	n.14320518A>G		NA	NA	NA	NA	NA	NA	NA	NA	NA
2L	NA	NA	14320564	T	C	0.534884	0.4	-0.134884	3.20359	intergenic_region	MODIFIER	Vps28-AGAP005345	n.14320564T>C		NA	NA	NA	NA	NA	NA	NA	NA	NA
2L	NA	NA	14320575	T	A	0.531915	0.360656	-0.171259	3.20359	intergenic_region	MODIFIER	Vps28-AGAP005345	n.14320575T>A		NA	NA	NA	NA	NA	NA	NA	NA	NA
2L	NA	NA	14320794	G	A	0.66	0.315789	-0.344211	3.20361	intergenic_region	MODIFIER	Vps28-AGAP005345	n.14320794G>A		NA	NA	NA	NA	NA	NA	NA	NA	NA
2L	NA	NA	14320923	T	C	0.672131	0.241935	-0.430196	3.20362	intergenic_region	MODIFIER	Vps28-AGAP005345	n.14320923T>C		NA	NA	NA	NA	NA	NA	NA	NA	NA
2L	NA	NA	14321104	C	G	0.563636	0.403846	-0.15979	3.20363	intergenic_region	MODIFIER	Vps28-AGAP005345	n.14321104C>G		NA	NA	NA	NA	NA	NA	NA	NA	NA
2L	NA	NA	14321617	C	G	0.66129	0.382353	-0.278937	3.20368	intergenic_region	MODIFIER	Vps28-AGAP005345	n.14321617C>G		NA	NA	NA	NA	NA	NA	NA	NA	NA
2L	NA	NA	14321786	T	C	0.689655	0.291139	-0.398516	3.2037	intergenic_region	MODIFIER	Vps28-AGAP005345	n.14321786T>C		NA	NA	NA	NA	NA	NA	NA	NA	NA
2L	NA	NA	14321797	G	A	0.644068	0.277778	-0.36629	3.2037	intergenic_region	MODIFIER	Vps28-AGAP005345	n.14321797G>A		NA	NA	NA	NA	NA	NA	NA	NA	NA
2L	NA	NA	14322557	A	T	0.769231	0.357143	-0.412088	3.20376	intergenic_region	MODIFIER	Vps28-AGAP005345	n.14322557A>T		NA	NA	NA	NA	NA	NA	NA	NA	NA
2L	NA	NA	14322851	T	C	0.825397	0.413793	-0.411604	3.20379	intergenic_region	MODIFIER	Vps28-AGAP005345	n.14322851T>C		NA	NA	NA	NA	NA	NA	NA	NA	NA
2L	NA	NA	14322899	A	G	0.786885	0.360656	-0.42623	3.20379	intergenic_region	MODIFIER	Vps28-AGAP005345	n.14322899A>G		NA	NA	NA	NA	NA	NA	NA	NA	NA
2L	NA	NA	14322981	T	C	0.761194	0.311475	-0.449719	3.2038	intergenic_region	MODIFIER	Vps28-AGAP005345	n.14322981T>C		NA	NA	NA	NA	NA	NA	NA	NA	NA
2L	NA	NA	14323053	T	G	0.764706	0.321429	-0.443277	3.20381	intergenic_region	MODIFIER	Vps28-AGAP005345	n.14323053T>G		NA	NA	NA	NA	NA	NA	NA	NA	NA
2L	NA	NA	14323065	A	G	0.761194	0.285714	-0.47548	3.20381	intergenic_region	MODIFIER	Vps28-AGAP005345	n.14323065A>G		NA	NA	NA	NA	NA	NA	NA	NA	NA
2L	NA	NA	14323169	A	G	0.679245	0.266667	-0.412579	3.20382	intergenic_region	MODIFIER	Vps28-AGAP005345	n.14323169A>G		NA	NA	NA	NA	NA	NA	NA	NA	NA
2L	NA	NA	14324267	G	A	0.685185	0.391304	-0.293881	3.20392	intergenic_region	MODIFIER	Vps28-AGAP005345	n.14324267G>A		NA	NA	NA	NA	NA	NA	NA	NA	NA
2L	NA	NA	14324375	G	A	0.761905	0.285714	-0.47619	3.20393	intergenic_region	MODIFIER	Vps28-AGAP005345	n.14324375G>A		NA	NA	NA	NA	NA	NA	NA	NA	NA
2L	NA	NA	14324422	G	A	0.733333	0.236364	-0.49697	3.20393	intergenic_region	MODIFIER	Vps28-AGAP005345	n.14324422G>A		NA	NA	NA	NA	NA	NA	NA	NA	NA
2L	NA	NA	14324434	A	C	0.711864	0.254545	-0.457319	3.20393	intergenic_region	MODIFIER	Vps28-AGAP005345	n.14324434A>C		NA	NA	NA	NA	NA	NA	NA	NA	NA
2L	NA	NA	14324453	C	G	0.654545	0.259259	-0.395286	3.20393	intergenic_region	MODIFIER	Vps28-AGAP005345	n.14324453C>G		NA	NA	NA	NA	NA	NA	NA	NA	NA
2L	NA	NA	14324485	A	T	0.596154	0.253968	-0.342186	3.20394	intergenic_region	MODIFIER	Vps28-AGAP005345	n.14324485A>T		NA	NA	NA	NA	NA	NA	NA	NA	NA
2L	NA	NA	14324491	G	C	0.654545	0.262295	-0.39225	3.20394	intergenic_region	MODIFIER	Vps28-AGAP005345	n.14324491G>C		NA	NA	NA	NA	NA	NA	NA	NA	NA
2L	NA	NA	14324707	G	C	0.586207	0.285714	-0.300493	3.20395	intergenic_region	MODIFIER	Vps28-AGAP005345	n.14324707G>C		NA	NA	NA	NA	NA	NA	NA	NA	NA
2L	NA	NA	14324757	A	C	0.627119	0.3	-0.327119	3.20396	intergenic_region	MODIFIER	Vps28-AGAP005345	n.14324757A>C		NA	NA	NA	NA	NA	NA	NA	NA	NA
2L	NA	NA	9223304	AA	AG	0.72549	0.508197	-0.217293	3.12932	intergenic_region	MODIFIER	AGAP005065-AGAP028441	n.9223305A>G		NA	NA	NA	NA	NA	NA	NA	NA	NA
2L	NA	NA	9223310	T	A	0.264151	0.483333	0.219182	3.12932	downstream_gene_variant	MODIFIER	AGAP005065	c.*2195T>A		NA	NA	NA	NA	NA	NA	NA	NA	NA
2L	NA	NA	14325245	T	C	0.666667	0.425926	-0.240741	3.204	intergenic_region	MODIFIER	Vps28-AGAP005345	n.14325245T>C		NA	NA	NA	NA	NA	NA	NA	NA	NA
2L	NA	NA	14325312	C	T	0.612245	0.409836	-0.202409	3.20401	intergenic_region	MODIFIER	Vps28-AGAP005345	n.14325312C>T		NA	NA	NA	NA	NA	NA	NA	NA	NA
2L	NA	NA	14325469	A	G	0.607843	0.25	-0.357843	3.20402	intergenic_region	MODIFIER	Vps28-AGAP005345	n.14325469A>G		NA	NA	NA	NA	NA	NA	NA	NA	NA
2L	NA	NA	14325530	A	G	0.536585	0.245902	-0.290684	3.20403	intergenic_region	MODIFIER	Vps28-AGAP005345	n.14325530A>G		NA	NA	NA	NA	NA	NA	NA	NA	NA
2L	NA	NA	14325589	T	A	0.52381	0.254237	-0.269572	3.20403	intergenic_region	MODIFIER	Vps28-AGAP005345	n.14325589T>A		NA	NA	NA	NA	NA	NA	NA	NA	NA
2L	NA	NA	14325595	C	T	0.512195	0.254237	-0.257958	3.20403	intergenic_region	MODIFIER	Vps28-AGAP005345	n.14325595C>T		NA	NA	NA	NA	NA	NA	NA	NA	NA
2L	NA	NA	14325824	T	C	0.708333	0.407407	-0.300926	3.20405	intergenic_region	MODIFIER	Vps28-AGAP005345	n.14325824T>C		NA	NA	NA	NA	NA	NA	NA	NA	NA
2L	NA	NA	14325864	G	T	0.714286	0.442308	-0.271978	3.20406	intergenic_region	MODIFIER	Vps28-AGAP005345	n.14325864G>T		NA	NA	NA	NA	NA	NA	NA	NA	NA
2L	NA	NA	14326203	T	C	0.686275	0.301887	-0.384388	3.20409	intergenic_region	MODIFIER	Vps28-AGAP005345	n.14326203T>C		NA	NA	NA	NA	NA	NA	NA	NA	NA
2L	NA	NA	14326220	C	A	0.714286	0.345455	-0.368831	3.20409	intergenic_region	MODIFIER	Vps28-AGAP005345	n.14326220C>A		NA	NA	NA	NA	NA	NA	NA	NA	NA
2L	NA	NA	9225252	A	G	0.192308	0.272727	0.0804196	3.12916	downstream_gene_variant	MODIFIER	AGAP005065	c.*4137A>G		NA	NA	NA	NA	NA	NA	NA	NA	NA
2L	NA	NA	14326277	T	G	0.764706	0.307692	-0.457014	3.20409	intergenic_region	MODIFIER	Vps28-AGAP005345	n.14326277T>G		NA	NA	NA	NA	NA	NA	NA	NA	NA
2L	NA	NA	14326336	A	T	0.672727	0.372881	-0.299846	3.2041	intergenic_region	MODIFIER	Vps28-AGAP005345	n.14326336A>T		NA	NA	NA	NA	NA	NA	NA	NA	NA
2L	NA	NA	14326353	A	T	0.627451	0.410714	-0.216737	3.2041	intergenic_region	MODIFIER	Vps28-AGAP005345	n.14326353A>T		NA	NA	NA	NA	NA	NA	NA	NA	NA
2L	NA	NA	14326374	A	C	0.607843	0.4	-0.207843	3.2041	intergenic_region	MODIFIER	Vps28-AGAP005345	n.14326374A>C		NA	NA	NA	NA	NA	NA	NA	NA	NA
2L	NA	NA	9226142	G	A	0.471698	0.360656	-0.111042	3.12909	intergenic_region	MODIFIER	AGAP005065-AGAP028441	n.9226142G>A		NA	NA	NA	NA	NA	NA	NA	NA	NA
2L	NA	NA	9226142	G	A	0.471698	0.360656	-0.111042	3.12909	downstream_gene_variant	MODIFIER	AGAP005065	c.*5027G>A		NA	NA	NA	NA	NA	NA	NA	NA	NA
2L	NA	NA	9226174	C	T	0.862069	0.75	-0.112069	3.12909	intergenic_region	MODIFIER	AGAP005065-AGAP028441	n.9226174C>T		NA	NA	NA	NA	NA	NA	NA	NA	NA
2L	NA	NA	14326582	C	T	0.592593	0.350877	-0.241715	3.20412	intergenic_region	MODIFIER	Vps28-AGAP005345	n.14326582C>T		NA	NA	NA	NA	NA	NA	NA	NA	NA
2L	NA	NA	14327063	A	G	0.661017	0.428571	-0.232446	3.20416	intergenic_region	MODIFIER	Vps28-AGAP005345	n.14327063A>G		NA	NA	NA	NA	NA	NA	NA	NA	NA
2L	NA	NA	14327129	T	C	0.580645	0.4	-0.180645	3.20417	intergenic_region	MODIFIER	Vps28-AGAP005345	n.14327129T>C		NA	NA	NA	NA	NA	NA	NA	NA	NA
2L	NA	NA	9226194	G	A	0.529412	0.54878	0.0193687	3.12909	intergenic_region	MODIFIER	AGAP005065-AGAP028441	n.9226194G>A		NA	NA	NA	NA	NA	NA	NA	NA	NA
2L	NA	NA	14327185	C	A	0.716418	0.355556	-0.360862	3.20417	intergenic_region	MODIFIER	Vps28-AGAP005345	n.14327185C>A		NA	NA	NA	NA	NA	NA	NA	NA	NA
2L	NA	NA	14327209	A	T	0.730159	0.340909	-0.38925	3.20418	intergenic_region	MODIFIER	Vps28-AGAP005345	n.14327209A>T		NA	NA	NA	NA	NA	NA	NA	NA	NA
2L	NA	NA	14327239	A	G	0.692308	0.446809	-0.245499	3.20418	intergenic_region	MODIFIER	Vps28-AGAP005345	n.14327239A>G		NA	NA	NA	NA	NA	NA	NA	NA	NA
2L	NA	NA	14327353	G	A	0.714286	0.377778	-0.336508	3.20419	intergenic_region	MODIFIER	Vps28-AGAP005345	n.14327353G>A		NA	NA	NA	NA	NA	NA	NA	NA	NA
2L	NA	NA	14327398	C	T	0.754717	0.28	-0.474717	3.20419	intergenic_region	MODIFIER	Vps28-AGAP005345	n.14327398C>T		NA	NA	NA	NA	NA	NA	NA	NA	NA
2L	NA	NA	14327495	G	A	0.652174	0.240741	-0.411433	3.2042	intergenic_region	MODIFIER	Vps28-AGAP005345	n.14327495G>A		NA	NA	NA	NA	NA	NA	NA	NA	NA
2L	NA	NA	14327538	A	C	0.719298	0.305085	-0.414213	3.20421	intergenic_region	MODIFIER	Vps28-AGAP005345	n.14327538A>C		NA	NA	NA	NA	NA	NA	NA	NA	NA
2L	NA	NA	14327610	A	T	0.685185	0.241379	-0.443806	3.20421	intergenic_region	MODIFIER	Vps28-AGAP005345	n.14327610A>T		NA	NA	NA	NA	NA	NA	NA	NA	NA
2L	NA	NA	14327654	T	C	0.677966	0.276923	-0.401043	3.20422	intergenic_region	MODIFIER	Vps28-AGAP005345	n.14327654T>C		NA	NA	NA	NA	NA	NA	NA	NA	NA
2L	NA	NA	14327724	G	A	0.6875	0.272727	-0.414773	3.20422	intergenic_region	MODIFIER	Vps28-AGAP005345	n.14327724G>A		NA	NA	NA	NA	NA	NA	NA	NA	NA
2L	NA	NA	14327766	C	T	0.777778	0.3125	-0.465278	3.20423	intergenic_region	MODIFIER	Vps28-AGAP005345	n.14327766C>T		NA	NA	NA	NA	NA	NA	NA	NA	NA
2L	NA	NA	14327775	T	G	0.769231	0.3	-0.469231	3.20423	intergenic_region	MODIFIER	Vps28-AGAP005345	n.14327775T>G		NA	NA	NA	NA	NA	NA	NA	NA	NA
2L	NA	NA	14327830	A	G	0.732143	0.263158	-0.468985	3.20423	intergenic_region	MODIFIER	Vps28-AGAP005345	n.14327830A>G		NA	NA	NA	NA	NA	NA	NA	NA	NA
2L	NA	NA	14328360	C	A	0.704918	0.323077	-0.381841	3.20428	intergenic_region	MODIFIER	Vps28-AGAP005345	n.14328360C>A		NA	NA	NA	NA	NA	NA	NA	NA	NA
2L	NA	NA	14328493	A	G	0.730769	0.367347	-0.363422	3.20429	intergenic_region	MODIFIER	Vps28-AGAP005345	n.14328493A>G		NA	NA	NA	NA	NA	NA	NA	NA	NA
2L	NA	NA	14328657	T	C	0.816667	0.389831	-0.426836	3.20431	intergenic_region	MODIFIER	Vps28-AGAP005345	n.14328657T>C		NA	NA	NA	NA	NA	NA	NA	NA	NA
2L	NA	NA	14328700	G	A	0.741379	0.423729	-0.31765	3.20431	intergenic_region	MODIFIER	Vps28-AGAP005345	n.14328700G>A		NA	NA	NA	NA	NA	NA	NA	NA	NA
2L	NA	NA	14328715	G	A	0.696429	0.355932	-0.340496	3.20431	intergenic_region	MODIFIER	Vps28-AGAP005345	n.14328715G>A		NA	NA	NA	NA	NA	NA	NA	NA	NA
2L	NA	NA	14328783	T	C	0.688889	0.305085	-0.383804	3.20432	intergenic_region	MODIFIER	Vps28-AGAP005345	n.14328783T>C		NA	NA	NA	NA	NA	NA	NA	NA	NA
2L	NA	NA	14328796	T	C	0.673913	0.3	-0.373913	3.20432	intergenic_region	MODIFIER	Vps28-AGAP005345	n.14328796T>C		NA	NA	NA	NA	NA	NA	NA	NA	NA
2L	NA	NA	14329223	C	T	0.655172	0.38	-0.275172	3.20436	intergenic_region	MODIFIER	Vps28-AGAP005345	n.14329223C>T		NA	NA	NA	NA	NA	NA	NA	NA	NA
2L	NA	NA	14329300	G	A	0.679245	0.389831	-0.289415	3.20436	intergenic_region	MODIFIER	Vps28-AGAP005345	n.14329300G>A		NA	NA	NA	NA	NA	NA	NA	NA	NA
2L	NA	NA	14329527	A	G	0.565217	0.296875	-0.268342	3.20438	intergenic_region	MODIFIER	Vps28-AGAP005345	n.14329527A>G		NA	NA	NA	NA	NA	NA	NA	NA	NA
2L	NA	NA	14329537	A	G	0.568627	0.276923	-0.291704	3.20438	intergenic_region	MODIFIER	Vps28-AGAP005345	n.14329537A>G		NA	NA	NA	NA	NA	NA	NA	NA	NA
2L	NA	NA	14329551	G	T	0.581818	0.261538	-0.32028	3.20438	intergenic_region	MODIFIER	Vps28-AGAP005345	n.14329551G>T		NA	NA	NA	NA	NA	NA	NA	NA	NA
2L	NA	NA	14329736	T	C	0.648148	0.333333	-0.314815	3.2044	intergenic_region	MODIFIER	Vps28-AGAP005345	n.14329736T>C		NA	NA	NA	NA	NA	NA	NA	NA	NA
2L	NA	NA	14329931	T	G	0.659574	0.4	-0.259574	3.20442	intergenic_region	MODIFIER	Vps28-AGAP005345	n.14329931T>G		NA	NA	NA	NA	NA	NA	NA	NA	NA
2L	NA	NA	14330050	G	C	0.767442	0.290323	-0.477119	3.20443	intergenic_region	MODIFIER	Vps28-AGAP005345	n.14330050G>C		NA	NA	NA	NA	NA	NA	NA	NA	NA
2L	NA	NA	14330066	T	G	0.770833	0.310345	-0.460489	3.20443	intergenic_region	MODIFIER	Vps28-AGAP005345	n.14330066T>G		NA	NA	NA	NA	NA	NA	NA	NA	NA
2L	NA	NA	14330086	C	T	0.745455	0.266667	-0.478788	3.20443	intergenic_region	MODIFIER	Vps28-AGAP005345	n.14330086C>T		NA	NA	NA	NA	NA	NA	NA	NA	NA
2L	NA	NA	14330204	T	A	0.630769	0.333333	-0.297436	3.20444	intergenic_region	MODIFIER	Vps28-AGAP005345	n.14330204T>A		NA	NA	NA	NA	NA	NA	NA	NA	NA
2L	NA	NA	14330233	A	T	0.625	0.388889	-0.236111	3.20445	intergenic_region	MODIFIER	Vps28-AGAP005345	n.14330233A>T		NA	NA	NA	NA	NA	NA	NA	NA	NA
2L	NA	NA	14330245	T	C	0.6	0.388889	-0.211111	3.20445	intergenic_region	MODIFIER	Vps28-AGAP005345	n.14330245T>C		NA	NA	NA	NA	NA	NA	NA	NA	NA
2L	NA	NA	14330272	T	A	0.6	0.415094	-0.184906	3.20445	intergenic_region	MODIFIER	Vps28-AGAP005345	n.14330272T>A		NA	NA	NA	NA	NA	NA	NA	NA	NA
2L	NA	NA	14330483	C	G	0.705882	0.349206	-0.356676	3.20447	intergenic_region	MODIFIER	Vps28-AGAP005345	n.14330483C>G		NA	NA	NA	NA	NA	NA	NA	NA	NA
2L	NA	NA	14330545	A	G	0.716981	0.390625	-0.326356	3.20447	intergenic_region	MODIFIER	Vps28-AGAP005345	n.14330545A>G		NA	NA	NA	NA	NA	NA	NA	NA	NA
2L	NA	NA	14330938	G	T	0.62	0.257143	-0.362857	3.20451	intergenic_region	MODIFIER	Vps28-AGAP005345	n.14330938G>T		NA	NA	NA	NA	NA	NA	NA	NA	NA
2L	NA	NA	14330994	A	C	0.576923	0.333333	-0.24359	3.20451	intergenic_region	MODIFIER	Vps28-AGAP005345	n.14330994A>C		NA	NA	NA	NA	NA	NA	NA	NA	NA
2L	NA	NA	14331023	T	A	0.608696	0.327869	-0.280827	3.20452	intergenic_region	MODIFIER	Vps28-AGAP005345	n.14331023T>A		NA	NA	NA	NA	NA	NA	NA	NA	NA
2L	NA	NA	14331039	C	G	0.577778	0.311475	-0.266302	3.20452	intergenic_region	MODIFIER	Vps28-AGAP005345	n.14331039C>G		NA	NA	NA	NA	NA	NA	NA	NA	NA
2L	NA	NA	14331080	G	A	0.531915	0.388889	-0.143026	3.20452	intergenic_region	MODIFIER	Vps28-AGAP005345	n.14331080G>A		NA	NA	NA	NA	NA	NA	NA	NA	NA
2L	NA	NA	14331364	C	T	0.683333	0.325581	-0.357752	3.20455	intergenic_region	MODIFIER	Vps28-AGAP005345	n.14331364C>T		NA	NA	NA	NA	NA	NA	NA	NA	NA
2L	NA	NA	14331375	A	C	0.666667	0.326087	-0.34058	3.20455	intergenic_region	MODIFIER	Vps28-AGAP005345	n.14331375A>C		NA	NA	NA	NA	NA	NA	NA	NA	NA
2L	NA	NA	14331466	G	A	0.692308	0.4	-0.292308	3.20455	intergenic_region	MODIFIER	Vps28-AGAP005345	n.14331466G>A		NA	NA	NA	NA	NA	NA	NA	NA	NA
2L	NA	NA	14331471	T	C	0.686275	0.36	-0.326275	3.20456	intergenic_region	MODIFIER	Vps28-AGAP005345	n.14331471T>C		NA	NA	NA	NA	NA	NA	NA	NA	NA
2L	NA	NA	14331811	T	C	0.566038	0.303571	-0.262466	3.20459	intergenic_region	MODIFIER	Vps28-AGAP005345	n.14331811T>C		NA	NA	NA	NA	NA	NA	NA	NA	NA
2L	NA	NA	14331858	T	A	0.595745	0.327273	-0.268472	3.20459	intergenic_region	MODIFIER	Vps28-AGAP005345	n.14331858T>A		NA	NA	NA	NA	NA	NA	NA	NA	NA
2L	NA	NA	14331864	T	C	0.636364	0.339286	-0.297078	3.20459	intergenic_region	MODIFIER	Vps28-AGAP005345	n.14331864T>C		NA	NA	NA	NA	NA	NA	NA	NA	NA
2L	NA	NA	14332149	G	C	0.555556	0.285714	-0.269841	3.20462	intergenic_region	MODIFIER	Vps28-AGAP005345	n.14332149G>C		NA	NA	NA	NA	NA	NA	NA	NA	NA
2L	NA	NA	14332754	A	G	0.672727	0.217391	-0.455336	3.20467	intergenic_region	MODIFIER	Vps28-AGAP005345	n.14332754A>G		NA	NA	NA	NA	NA	NA	NA	NA	NA
2L	NA	NA	14332789	A	C	0.704918	0.227273	-0.477645	3.20467	intergenic_region	MODIFIER	Vps28-AGAP005345	n.14332789A>C		NA	NA	NA	NA	NA	NA	NA	NA	NA
2L	NA	NA	14332974	G	T	0.591837	0.272727	-0.319109	3.20469	intergenic_region	MODIFIER	Vps28-AGAP005345	n.14332974G>T		NA	NA	NA	NA	NA	NA	NA	NA	NA
2L	NA	NA	14333044	C	A	0.679245	0.254545	-0.4247	3.20469	intergenic_region	MODIFIER	Vps28-AGAP005345	n.14333044C>A		NA	NA	NA	NA	NA	NA	NA	NA	NA
2L	NA	NA	14333050	G	A	0.645833	0.222222	-0.423611	3.2047	intergenic_region	MODIFIER	Vps28-AGAP005345	n.14333050G>A		NA	NA	NA	NA	NA	NA	NA	NA	NA
2L	NA	NA	14333065	A	C	0.673077	0.22	-0.453077	3.2047	intergenic_region	MODIFIER	Vps28-AGAP005345	n.14333065A>C		NA	NA	NA	NA	NA	NA	NA	NA	NA
2L	NA	NA	14333086	C	G	0.693878	0.263158	-0.43072	3.2047	intergenic_region	MODIFIER	Vps28-AGAP005345	n.14333086C>G		NA	NA	NA	NA	NA	NA	NA	NA	NA
2L	NA	NA	14333113	C	T	0.685185	0.277778	-0.407407	3.2047	intergenic_region	MODIFIER	Vps28-AGAP005345	n.14333113C>T		NA	NA	NA	NA	NA	NA	NA	NA	NA
2L	NA	NA	14333126	T	C	0.714286	0.285714	-0.428571	3.2047	intergenic_region	MODIFIER	Vps28-AGAP005345	n.14333126T>C		NA	NA	NA	NA	NA	NA	NA	NA	NA
2L	NA	NA	14333371	G	A	0.615385	0.226415	-0.38897	3.20472	intergenic_region	MODIFIER	Vps28-AGAP005345	n.14333371G>A		NA	NA	NA	NA	NA	NA	NA	NA	NA
2L	NA	NA	14333399	C	T	0.666667	0.290909	-0.375758	3.20473	intergenic_region	MODIFIER	Vps28-AGAP005345	n.14333399C>T		NA	NA	NA	NA	NA	NA	NA	NA	NA
2L	NA	NA	14333430	T	G	0.596154	0.326923	-0.269231	3.20473	intergenic_region	MODIFIER	Vps28-AGAP005345	n.14333430T>G		NA	NA	NA	NA	NA	NA	NA	NA	NA
2L	NA	NA	14333594	G	A	0.666667	0.314286	-0.352381	3.20474	intergenic_region	MODIFIER	Vps28-AGAP005345	n.14333594G>A		NA	NA	NA	NA	NA	NA	NA	NA	NA
2L	NA	NA	14333799	T	C	0.531915	0.327273	-0.204642	3.20476	intergenic_region	MODIFIER	Vps28-AGAP005345	n.14333799T>C		NA	NA	NA	NA	NA	NA	NA	NA	NA
2L	NA	NA	14333823	A	C	0.54717	0.320755	-0.226415	3.20476	intergenic_region	MODIFIER	Vps28-AGAP005345	n.14333823A>C		NA	NA	NA	NA	NA	NA	NA	NA	NA
2L	NA	NA	14333852	T	C	0.490566	0.296296	-0.19427	3.20477	intergenic_region	MODIFIER	Vps28-AGAP005345	n.14333852T>C		NA	NA	NA	NA	NA	NA	NA	NA	NA
2L	NA	NA	14334037	A	T	0.661017	0.428571	-0.232446	3.20478	intergenic_region	MODIFIER	Vps28-AGAP005345	n.14334037A>T		NA	NA	NA	NA	NA	NA	NA	NA	NA
2L	NA	NA	14334165	T	C	0.721311	0.416667	-0.304645	3.20479	intergenic_region	MODIFIER	Vps28-AGAP005345	n.14334165T>C		NA	NA	NA	NA	NA	NA	NA	NA	NA
2L	NA	NA	14334173	A	T	0.733333	0.440678	-0.292655	3.2048	intergenic_region	MODIFIER	Vps28-AGAP005345	n.14334173A>T		NA	NA	NA	NA	NA	NA	NA	NA	NA
2L	NA	NA	14334288	G	A	0.754386	0.530303	-0.224083	3.20481	intergenic_region	MODIFIER	Vps28-AGAP005345	n.14334288G>A		NA	NA	NA	NA	NA	NA	NA	NA	NA
2L	NA	NA	14334387	A	G	0.666667	0.393939	-0.272727	3.20481	intergenic_region	MODIFIER	Vps28-AGAP005345	n.14334387A>G		NA	NA	NA	NA	NA	NA	NA	NA	NA
2L	NA	NA	14334394	G	A	0.676471	0.405797	-0.270673	3.20481	intergenic_region	MODIFIER	Vps28-AGAP005345	n.14334394G>A		NA	NA	NA	NA	NA	NA	NA	NA	NA
2L	NA	NA	14334708	T	G	0.611111	0.304348	-0.306763	3.20484	intergenic_region	MODIFIER	Vps28-AGAP005345	n.14334708T>G		NA	NA	NA	NA	NA	NA	NA	NA	NA
2L	NA	NA	14334894	T	G	0.707317	0.28125	-0.426067	3.20486	intergenic_region	MODIFIER	Vps28-AGAP005345	n.14334894T>G		NA	NA	NA	NA	NA	NA	NA	NA	NA
2L	NA	NA	14334900	G	A	0.707317	0.285714	-0.421603	3.20486	intergenic_region	MODIFIER	Vps28-AGAP005345	n.14334900G>A		NA	NA	NA	NA	NA	NA	NA	NA	NA
2L	NA	NA	14334916	A	T	0.690476	0.241935	-0.448541	3.20486	intergenic_region	MODIFIER	Vps28-AGAP005345	n.14334916A>T		NA	NA	NA	NA	NA	NA	NA	NA	NA
2L	NA	NA	14334933	T	C	0.702128	0.238095	-0.464032	3.20486	intergenic_region	MODIFIER	Vps28-AGAP005345	n.14334933T>C		NA	NA	NA	NA	NA	NA	NA	NA	NA
2L	NA	NA	14334942	T	C	0.688889	0.272727	-0.416162	3.20486	intergenic_region	MODIFIER	Vps28-AGAP005345	n.14334942T>C		NA	NA	NA	NA	NA	NA	NA	NA	NA
2L	NA	NA	14334950	A	T	0.674419	0.265625	-0.408794	3.20486	intergenic_region	MODIFIER	Vps28-AGAP005345	n.14334950A>T		NA	NA	NA	NA	NA	NA	NA	NA	NA
2L	NA	NA	14335003	T	A	0.707317	0.28125	-0.426067	3.20487	intergenic_region	MODIFIER	Vps28-AGAP005345	n.14335003T>A		NA	NA	NA	NA	NA	NA	NA	NA	NA
2L	NA	NA	14335014	G	T	0.666667	0.283582	-0.383085	3.20487	intergenic_region	MODIFIER	Vps28-AGAP005345	n.14335014G>T		NA	NA	NA	NA	NA	NA	NA	NA	NA
2L	NA	NA	14335131	C	T	0.6	0.309091	-0.290909	3.20488	intergenic_region	MODIFIER	Vps28-AGAP005345	n.14335131C>T		NA	NA	NA	NA	NA	NA	NA	NA	NA
2L	NA	NA	14335255	T	C	0.584615	0.28	-0.304615	3.20489	intergenic_region	MODIFIER	Vps28-AGAP005345	n.14335255T>C		NA	NA	NA	NA	NA	NA	NA	NA	NA
2L	NA	NA	14335574	A	G	0.692308	0.307692	-0.384615	3.20492	intergenic_region	MODIFIER	Vps28-AGAP005345	n.14335574A>G		NA	NA	NA	NA	NA	NA	NA	NA	NA
2L	NA	NA	14335780	T	C	0.576923	0.380952	-0.195971	3.20494	intergenic_region	MODIFIER	Vps28-AGAP005345	n.14335780T>C		NA	NA	NA	NA	NA	NA	NA	NA	NA
2L	NA	NA	14336201	A	T	0.688889	0.357143	-0.331746	3.20498	upstream_gene_variant	MODIFIER	AGAP005345	c.-4625A>T		NA	NA	NA	NA	NA	NA	NA	NA	NA
2L	NA	NA	14336201	A	T	0.688889	0.357143	-0.331746	3.20498	intergenic_region	MODIFIER	Vps28-AGAP005345	n.14336201A>T		NA	NA	NA	NA	NA	NA	NA	NA	NA
2L	NA	NA	14336366	C	T	0.644068	0.32	-0.324068	3.20499	intergenic_region	MODIFIER	Vps28-AGAP005345	n.14336366C>T		NA	NA	NA	NA	NA	NA	NA	NA	NA
2L	NA	NA	14336366	C	T	0.644068	0.32	-0.324068	3.20499	upstream_gene_variant	MODIFIER	AGAP005345	c.-4460C>T		NA	NA	NA	NA	NA	NA	NA	NA	NA
2L	NA	NA	14336391	A	G	0.666667	0.309091	-0.357576	3.20499	intergenic_region	MODIFIER	Vps28-AGAP005345	n.14336391A>G		NA	NA	NA	NA	NA	NA	NA	NA	NA
2L	NA	NA	14336391	A	G	0.666667	0.309091	-0.357576	3.20499	upstream_gene_variant	MODIFIER	AGAP005345	c.-4435A>G		NA	NA	NA	NA	NA	NA	NA	NA	NA
2L	NA	NA	14336476	A	G	0.649123	0.4	-0.249123	3.205	intergenic_region	MODIFIER	Vps28-AGAP005345	n.14336476A>G		NA	NA	NA	NA	NA	NA	NA	NA	NA
2L	NA	NA	14336476	A	G	0.649123	0.4	-0.249123	3.205	upstream_gene_variant	MODIFIER	AGAP005345	c.-4350A>G		NA	NA	NA	NA	NA	NA	NA	NA	NA
2L	NA	NA	14336494	G	A	0.62963	0.391304	-0.238325	3.205	upstream_gene_variant	MODIFIER	AGAP005345	c.-4332G>A		NA	NA	NA	NA	NA	NA	NA	NA	NA
2L	NA	NA	14336494	G	A	0.62963	0.391304	-0.238325	3.205	intergenic_region	MODIFIER	Vps28-AGAP005345	n.14336494G>A		NA	NA	NA	NA	NA	NA	NA	NA	NA
2L	NA	NA	14336499	T	C	0.642857	0.397059	-0.245798	3.205	intergenic_region	MODIFIER	Vps28-AGAP005345	n.14336499T>C		NA	NA	NA	NA	NA	NA	NA	NA	NA
2L	NA	NA	14336499	T	C	0.642857	0.397059	-0.245798	3.205	upstream_gene_variant	MODIFIER	AGAP005345	c.-4327T>C		NA	NA	NA	NA	NA	NA	NA	NA	NA
2L	NA	NA	14336505	G	A	0.641509	0.4	-0.241509	3.205	upstream_gene_variant	MODIFIER	AGAP005345	c.-4321G>A		NA	NA	NA	NA	NA	NA	NA	NA	NA
2L	NA	NA	14336505	G	A	0.641509	0.4	-0.241509	3.205	intergenic_region	MODIFIER	Vps28-AGAP005345	n.14336505G>A		NA	NA	NA	NA	NA	NA	NA	NA	NA
2L	NA	NA	14336510	G	A	0.62963	0.410959	-0.218671	3.205	intergenic_region	MODIFIER	Vps28-AGAP005345	n.14336510G>A		NA	NA	NA	NA	NA	NA	NA	NA	NA
2L	NA	NA	14336510	G	A	0.62963	0.410959	-0.218671	3.205	upstream_gene_variant	MODIFIER	AGAP005345	c.-4316G>A		NA	NA	NA	NA	NA	NA	NA	NA	NA
2L	NA	NA	14336521	A	C	0.622642	0.441176	-0.181465	3.205	upstream_gene_variant	MODIFIER	AGAP005345	c.-4305A>C		NA	NA	NA	NA	NA	NA	NA	NA	NA
2L	NA	NA	14336521	A	C	0.622642	0.441176	-0.181465	3.205	intergenic_region	MODIFIER	Vps28-AGAP005345	n.14336521A>C		NA	NA	NA	NA	NA	NA	NA	NA	NA
2L	NA	NA	14336776	T	C	0.632653	0.322034	-0.310619	3.20503	upstream_gene_variant	MODIFIER	AGAP005345	c.-4050T>C		NA	NA	NA	NA	NA	NA	NA	NA	NA
2L	NA	NA	14336776	T	C	0.632653	0.322034	-0.310619	3.20503	intergenic_region	MODIFIER	Vps28-AGAP005345	n.14336776T>C		NA	NA	NA	NA	NA	NA	NA	NA	NA
2L	NA	NA	14336939	A	G	0.698413	0.28	-0.418413	3.20504	intergenic_region	MODIFIER	Vps28-AGAP005345	n.14336939A>G		NA	NA	NA	NA	NA	NA	NA	NA	NA
2L	NA	NA	14336939	A	G	0.698413	0.28	-0.418413	3.20504	upstream_gene_variant	MODIFIER	AGAP005345	c.-3887A>G		NA	NA	NA	NA	NA	NA	NA	NA	NA
2L	NA	NA	14337024	G	A	0.688525	0.25	-0.438525	3.20505	intergenic_region	MODIFIER	Vps28-AGAP005345	n.14337024G>A		NA	NA	NA	NA	NA	NA	NA	NA	NA
2L	NA	NA	14337024	G	A	0.688525	0.25	-0.438525	3.20505	upstream_gene_variant	MODIFIER	AGAP005345	c.-3802G>A		NA	NA	NA	NA	NA	NA	NA	NA	NA
2L	NA	NA	14337037	C	G	0.622642	0.236364	-0.386278	3.20505	intergenic_region	MODIFIER	Vps28-AGAP005345	n.14337037C>G		NA	NA	NA	NA	NA	NA	NA	NA	NA
2L	NA	NA	14337037	C	G	0.622642	0.236364	-0.386278	3.20505	upstream_gene_variant	MODIFIER	AGAP005345	c.-3789C>G		NA	NA	NA	NA	NA	NA	NA	NA	NA
2L	NA	NA	14337054	C	A	0.62963	0.245614	-0.384016	3.20505	upstream_gene_variant	MODIFIER	AGAP005345	c.-3772C>A		NA	NA	NA	NA	NA	NA	NA	NA	NA
2L	NA	NA	14337054	C	A	0.62963	0.245614	-0.384016	3.20505	intergenic_region	MODIFIER	Vps28-AGAP005345	n.14337054C>A		NA	NA	NA	NA	NA	NA	NA	NA	NA
2L	NA	NA	14337285	T	A	0.630435	0.372881	-0.257553	3.20507	intergenic_region	MODIFIER	Vps28-AGAP005345	n.14337285T>A		NA	NA	NA	NA	NA	NA	NA	NA	NA
2L	NA	NA	14337285	T	A	0.630435	0.372881	-0.257553	3.20507	upstream_gene_variant	MODIFIER	AGAP005345	c.-3541T>A		NA	NA	NA	NA	NA	NA	NA	NA	NA
2L	NA	NA	14337316	A	T	0.590909	0.321429	-0.269481	3.20507	intergenic_region	MODIFIER	Vps28-AGAP005345	n.14337316A>T		NA	NA	NA	NA	NA	NA	NA	NA	NA
2L	NA	NA	14337316	A	T	0.590909	0.321429	-0.269481	3.20507	upstream_gene_variant	MODIFIER	AGAP005345	c.-3510A>T		NA	NA	NA	NA	NA	NA	NA	NA	NA
2L	NA	NA	14337401	T	C	0.6	0.303571	-0.296429	3.20508	upstream_gene_variant	MODIFIER	AGAP005345	c.-3425T>C		NA	NA	NA	NA	NA	NA	NA	NA	NA
2L	NA	NA	14337401	T	C	0.6	0.303571	-0.296429	3.20508	intergenic_region	MODIFIER	Vps28-AGAP005345	n.14337401T>C		NA	NA	NA	NA	NA	NA	NA	NA	NA
2L	NA	NA	14337414	T	A	0.531915	0.305085	-0.22683	3.20508	upstream_gene_variant	MODIFIER	AGAP005345	c.-3412T>A		NA	NA	NA	NA	NA	NA	NA	NA	NA
2L	NA	NA	14337414	T	A	0.531915	0.305085	-0.22683	3.20508	intergenic_region	MODIFIER	Vps28-AGAP005345	n.14337414T>A		NA	NA	NA	NA	NA	NA	NA	NA	NA
2L	NA	NA	14337501	G	A	0.547619	0.344828	-0.202791	3.20509	intergenic_region	MODIFIER	Vps28-AGAP005345	n.14337501G>A		NA	NA	NA	NA	NA	NA	NA	NA	NA
2L	NA	NA	14337501	G	A	0.547619	0.344828	-0.202791	3.20509	upstream_gene_variant	MODIFIER	AGAP005345	c.-3325G>A		NA	NA	NA	NA	NA	NA	NA	NA	NA
2L	NA	NA	14337836	T	C	0.75	0.254545	-0.495455	3.20512	upstream_gene_variant	MODIFIER	AGAP005345	c.-2990T>C		NA	NA	NA	NA	NA	NA	NA	NA	NA
2L	NA	NA	14337836	T	C	0.75	0.254545	-0.495455	3.20512	intergenic_region	MODIFIER	Vps28-AGAP005345	n.14337836T>C		NA	NA	NA	NA	NA	NA	NA	NA	NA
2L	NA	NA	14337850	G	T	0.72	0.230769	-0.489231	3.20512	upstream_gene_variant	MODIFIER	AGAP005345	c.-2976G>T		NA	NA	NA	NA	NA	NA	NA	NA	NA
2L	NA	NA	14337850	G	T	0.72	0.230769	-0.489231	3.20512	intergenic_region	MODIFIER	Vps28-AGAP005345	n.14337850G>T		NA	NA	NA	NA	NA	NA	NA	NA	NA
2L	NA	NA	14338013	A	T	0.694915	0.305085	-0.389831	3.20514	upstream_gene_variant	MODIFIER	AGAP005345	c.-2813A>T		NA	NA	NA	NA	NA	NA	NA	NA	NA
2L	NA	NA	14338013	A	T	0.694915	0.305085	-0.389831	3.20514	intergenic_region	MODIFIER	Vps28-AGAP005345	n.14338013A>T		NA	NA	NA	NA	NA	NA	NA	NA	NA
2L	NA	NA	14338526	C	A	0.796296	0.363636	-0.43266	3.20518	intergenic_region	MODIFIER	Vps28-AGAP005345	n.14338526C>A		NA	NA	NA	NA	NA	NA	NA	NA	NA
2L	NA	NA	14338526	C	A	0.796296	0.363636	-0.43266	3.20518	upstream_gene_variant	MODIFIER	AGAP005345	c.-2300C>A		NA	NA	NA	NA	NA	NA	NA	NA	NA
2L	NA	NA	14348538	G	T	0.617021	0.333333	-0.283688	3.20607	intergenic_region	MODIFIER	AGAP005345-AGAP005346	n.14348538G>T		NA	NA	NA	NA	NA	NA	NA	NA	NA
2L	NA	NA	14348617	G	A	0.738095	0.343284	-0.394812	3.20608	intergenic_region	MODIFIER	AGAP005345-AGAP005346	n.14348617G>A		NA	NA	NA	NA	NA	NA	NA	NA	NA
2L	NA	NA	14348752	T	G	0.717391	0.327273	-0.390119	3.20609	intergenic_region	MODIFIER	AGAP005345-AGAP005346	n.14348752T>G		NA	NA	NA	NA	NA	NA	NA	NA	NA
2L	NA	NA	14350615	G	A	0.781818	0.291667	-0.490152	3.20625	intergenic_region	MODIFIER	AGAP005345-AGAP005346	n.14350615G>A		NA	NA	NA	NA	NA	NA	NA	NA	NA
2L	NA	NA	14351053	C	A	0.685714	0.318182	-0.367532	3.20629	intergenic_region	MODIFIER	AGAP005345-AGAP005346	n.14351053C>A		NA	NA	NA	NA	NA	NA	NA	NA	NA
2L	NA	NA	14351127	T	C	0.666667	0.325581	-0.341085	3.2063	intergenic_region	MODIFIER	AGAP005345-AGAP005346	n.14351127T>C		NA	NA	NA	NA	NA	NA	NA	NA	NA
2L	NA	NA	14351624	A	G	0.78	0.368421	-0.411579	3.20634	intergenic_region	MODIFIER	AGAP005345-AGAP005346	n.14351624A>G		NA	NA	NA	NA	NA	NA	NA	NA	NA
2L	NA	NA	14351779	G	A	0.72	0.224138	-0.495862	3.20636	intergenic_region	MODIFIER	AGAP005345-AGAP005346	n.14351779G>A		NA	NA	NA	NA	NA	NA	NA	NA	NA
2L	NA	NA	14351951	G	C	0.82	0.28	-0.54	3.20637	intergenic_region	MODIFIER	AGAP005345-AGAP005346	n.14351951G>C		NA	NA	NA	NA	NA	NA	NA	NA	NA
2L	NA	NA	14352027	C	T	0.731707	0.295082	-0.436625	3.20638	intergenic_region	MODIFIER	AGAP005345-AGAP005346	n.14352027C>T		NA	NA	NA	NA	NA	NA	NA	NA	NA
2L	NA	NA	14352069	G	A	0.727273	0.322581	-0.404692	3.20638	intergenic_region	MODIFIER	AGAP005345-AGAP005346	n.14352069G>A		NA	NA	NA	NA	NA	NA	NA	NA	NA
2L	NA	NA	14353738	T	C	0.791667	0.298246	-0.493421	3.20653	intergenic_region	MODIFIER	AGAP005345-AGAP005346	n.14353738T>C		NA	NA	NA	NA	NA	NA	NA	NA	NA
2L	NA	NA	14353747	T	G	0.765957	0.339286	-0.426672	3.20653	intergenic_region	MODIFIER	AGAP005345-AGAP005346	n.14353747T>G		NA	NA	NA	NA	NA	NA	NA	NA	NA
2L	NA	NA	14353767	A	G	0.77551	0.322034	-0.453476	3.20653	intergenic_region	MODIFIER	AGAP005345-AGAP005346	n.14353767A>G		NA	NA	NA	NA	NA	NA	NA	NA	NA
2L	NA	NA	14353911	C	G	0.76087	0.292308	-0.468562	3.20655	intergenic_region	MODIFIER	AGAP005345-AGAP005346	n.14353911C>G		NA	NA	NA	NA	NA	NA	NA	NA	NA
2L	NA	NA	14353941	C	T	0.697674	0.25	-0.447674	3.20655	intergenic_region	MODIFIER	AGAP005345-AGAP005346	n.14353941C>T		NA	NA	NA	NA	NA	NA	NA	NA	NA
2L	NA	NA	14354404	G	A	0.615385	0.237288	-0.378096	3.20659	intergenic_region	MODIFIER	AGAP005345-AGAP005346	n.14354404G>A		NA	NA	NA	NA	NA	NA	NA	NA	NA
2L	NA	NA	14354542	A	T	0.783333	0.295082	-0.488251	3.2066	intergenic_region	MODIFIER	AGAP005345-AGAP005346	n.14354542A>T		NA	NA	NA	NA	NA	NA	NA	NA	NA
2L	NA	NA	14354599	T	A	0.741379	0.271186	-0.470193	3.20661	intergenic_region	MODIFIER	AGAP005345-AGAP005346	n.14354599T>A		NA	NA	NA	NA	NA	NA	NA	NA	NA
2L	NA	NA	14355056	T	G	0.614035	0.272727	-0.341308	3.20665	intergenic_region	MODIFIER	AGAP005345-AGAP005346	n.14355056T>G		NA	NA	NA	NA	NA	NA	NA	NA	NA
2L	NA	NA	14355062	G	A	0.607143	0.269231	-0.337912	3.20665	intergenic_region	MODIFIER	AGAP005345-AGAP005346	n.14355062G>A		NA	NA	NA	NA	NA	NA	NA	NA	NA
2L	NA	NA	14355095	T	C	0.610169	0.34	-0.270169	3.20665	intergenic_region	MODIFIER	AGAP005345-AGAP005346	n.14355095T>C		NA	NA	NA	NA	NA	NA	NA	NA	NA
2L	NA	NA	14355143	A	C	0.309859	0.122807	-0.187052	3.20666	intergenic_region	MODIFIER	AGAP005345-AGAP005346	n.14355143A>C		NA	NA	NA	NA	NA	NA	NA	NA	NA
2L	NA	NA	14355291	C	T	0.680851	0.271186	-0.409665	3.20667	intergenic_region	MODIFIER	AGAP005345-AGAP005346	n.14355291C>T		NA	NA	NA	NA	NA	NA	NA	NA	NA
2L	NA	NA	14355322	A	G	0.636364	0.275862	-0.360502	3.20667	intergenic_region	MODIFIER	AGAP005345-AGAP005346	n.14355322A>G		NA	NA	NA	NA	NA	NA	NA	NA	NA
2L	NA	NA	14355386	A	G	0.586957	0.314815	-0.272142	3.20668	intergenic_region	MODIFIER	AGAP005345-AGAP005346	n.14355386A>G		NA	NA	NA	NA	NA	NA	NA	NA	NA
2L	NA	NA	14355406	T	C	0.6	0.298246	-0.301754	3.20668	intergenic_region	MODIFIER	AGAP005345-AGAP005346	n.14355406T>C		NA	NA	NA	NA	NA	NA	NA	NA	NA
2L	NA	NA	14355982	C	G	0.673469	0.411765	-0.261705	3.20673	intergenic_region	MODIFIER	AGAP005345-AGAP005346	n.14355982C>G		NA	NA	NA	NA	NA	NA	NA	NA	NA
2L	NA	NA	14356156	T	C	0.782609	0.308824	-0.473785	3.20675	intergenic_region	MODIFIER	AGAP005345-AGAP005346	n.14356156T>C		NA	NA	NA	NA	NA	NA	NA	NA	NA
2L	NA	NA	14356164	C	A	0.777778	0.268657	-0.509121	3.20675	intergenic_region	MODIFIER	AGAP005345-AGAP005346	n.14356164C>A		NA	NA	NA	NA	NA	NA	NA	NA	NA
2L	NA	NA	14356170	T	G	0.787234	0.294118	-0.493116	3.20675	intergenic_region	MODIFIER	AGAP005345-AGAP005346	n.14356170T>G		NA	NA	NA	NA	NA	NA	NA	NA	NA
2L	NA	NA	14356506	G	A	0.52	0.304348	-0.215652	3.20678	intergenic_region	MODIFIER	AGAP005345-AGAP005346	n.14356506G>A		NA	NA	NA	NA	NA	NA	NA	NA	NA
2L	NA	NA	14356632	T	C	0.66129	0.293103	-0.368187	3.20679	intergenic_region	MODIFIER	AGAP005345-AGAP005346	n.14356632T>C		NA	NA	NA	NA	NA	NA	NA	NA	NA
2L	NA	NA	14356645	G	A	0.646154	0.290909	-0.355245	3.20679	intergenic_region	MODIFIER	AGAP005345-AGAP005346	n.14356645G>A		NA	NA	NA	NA	NA	NA	NA	NA	NA
2L	NA	NA	14356776	C	T	0.526316	0.27451	-0.251806	3.2068	intergenic_region	MODIFIER	AGAP005345-AGAP005346	n.14356776C>T		NA	NA	NA	NA	NA	NA	NA	NA	NA
2L	NA	NA	14357507	G	A	0.654545	0.246377	-0.408169	3.20687	intergenic_region	MODIFIER	AGAP005345-AGAP005346	n.14357507G>A		NA	NA	NA	NA	NA	NA	NA	NA	NA
2L	NA	NA	14358316	T	G	0.696429	0.38	-0.316429	3.20694	intergenic_region	MODIFIER	AGAP005345-AGAP005346	n.14358316T>G		NA	NA	NA	NA	NA	NA	NA	NA	NA
2L	NA	NA	14358376	A	G	0.75	0.322581	-0.427419	3.20694	intergenic_region	MODIFIER	AGAP005345-AGAP005346	n.14358376A>G		NA	NA	NA	NA	NA	NA	NA	NA	NA
2L	NA	NA	14358668	G	A	0.793103	0.41791	-0.375193	3.20697	intergenic_region	MODIFIER	AGAP005345-AGAP005346	n.14358668G>A		NA	NA	NA	NA	NA	NA	NA	NA	NA
2L	NA	NA	14358673	T	C	0.79661	0.363636	-0.432974	3.20697	intergenic_region	MODIFIER	AGAP005345-AGAP005346	n.14358673T>C		NA	NA	NA	NA	NA	NA	NA	NA	NA
2L	NA	NA	14358883	G	A	0.740741	0.376812	-0.363929	3.20699	intergenic_region	MODIFIER	AGAP005345-AGAP005346	n.14358883G>A		NA	NA	NA	NA	NA	NA	NA	NA	NA
2L	NA	NA	14359081	A	T	0.678571	0.357143	-0.321429	3.20701	intergenic_region	MODIFIER	AGAP005345-AGAP005346	n.14359081A>T		NA	NA	NA	NA	NA	NA	NA	NA	NA
2L	NA	NA	14359185	A	T	0.763636	0.310345	-0.453292	3.20701	intergenic_region	MODIFIER	AGAP005345-AGAP005346	n.14359185A>T		NA	NA	NA	NA	NA	NA	NA	NA	NA
2L	NA	NA	14359748	A	C	0.651163	0.310345	-0.340818	3.20706	intergenic_region	MODIFIER	AGAP005345-AGAP005346	n.14359748A>C		NA	NA	NA	NA	NA	NA	NA	NA	NA
2L	NA	NA	14359825	T	C	0.645833	0.230769	-0.415064	3.20707	intergenic_region	MODIFIER	AGAP005345-AGAP005346	n.14359825T>C		NA	NA	NA	NA	NA	NA	NA	NA	NA
2L	NA	NA	14360586	A	G	0.619048	0.313433	-0.305615	3.20714	intergenic_region	MODIFIER	AGAP005345-AGAP005346	n.14360586A>G		NA	NA	NA	NA	NA	NA	NA	NA	NA
2L	NA	NA	14360603	T	C	0.625	0.306452	-0.318548	3.20714	intergenic_region	MODIFIER	AGAP005345-AGAP005346	n.14360603T>C		NA	NA	NA	NA	NA	NA	NA	NA	NA
2L	NA	NA	14360613	A	T	0.609756	0.285714	-0.324042	3.20714	intergenic_region	MODIFIER	AGAP005345-AGAP005346	n.14360613A>T		NA	NA	NA	NA	NA	NA	NA	NA	NA
2L	NA	NA	14360625	C	T	0.634146	0.269841	-0.364305	3.20714	intergenic_region	MODIFIER	AGAP005345-AGAP005346	n.14360625C>T		NA	NA	NA	NA	NA	NA	NA	NA	NA
2L	NA	NA	14361284	T	C	0.755102	0.25	-0.505102	3.2072	intergenic_region	MODIFIER	AGAP005345-AGAP005346	n.14361284T>C		NA	NA	NA	NA	NA	NA	NA	NA	NA
2L	NA	NA	14361293	G	A	0.76	0.210526	-0.549474	3.2072	intergenic_region	MODIFIER	AGAP005345-AGAP005346	n.14361293G>A		NA	NA	NA	NA	NA	NA	NA	NA	NA
2L	NA	NA	14362241	A	T	0.604167	0.269231	-0.334936	3.20729	intergenic_region	MODIFIER	AGAP005345-AGAP005346	n.14362241A>T		NA	NA	NA	NA	NA	NA	NA	NA	NA
2L	NA	NA	14362331	T	C	0.802817	0.34375	-0.459067	3.20729	intergenic_region	MODIFIER	AGAP005345-AGAP005346	n.14362331T>C		NA	NA	NA	NA	NA	NA	NA	NA	NA
2L	NA	NA	14362346	C	G	0.835821	0.318841	-0.51698	3.20729	intergenic_region	MODIFIER	AGAP005345-AGAP005346	n.14362346C>G		NA	NA	NA	NA	NA	NA	NA	NA	NA
2L	NA	NA	14362429	G	A	0.351351	0.123077	-0.228274	3.2073	intergenic_region	MODIFIER	AGAP005345-AGAP005346	n.14362429G>A		NA	NA	NA	NA	NA	NA	NA	NA	NA
2L	NA	NA	14362441	A	T	0.84507	0.384615	-0.460455	3.2073	intergenic_region	MODIFIER	AGAP005345-AGAP005346	n.14362441A>T		NA	NA	NA	NA	NA	NA	NA	NA	NA
2L	NA	NA	14362473	C	T	0.433962	0.193548	-0.240414	3.20731	intergenic_region	MODIFIER	AGAP005345-AGAP005346	n.14362473C>T		NA	NA	NA	NA	NA	NA	NA	NA	NA
2L	NA	NA	14362494	T	A	0.345455	0.163636	-0.181818	3.20731	intergenic_region	MODIFIER	AGAP005345-AGAP005346	n.14362494T>A		NA	NA	NA	NA	NA	NA	NA	NA	NA
2L	NA	NA	14363351	A	C	0.73913	0.355932	-0.383198	3.20738	intergenic_region	MODIFIER	AGAP005345-AGAP005346	n.14363351A>C		NA	NA	NA	NA	NA	NA	NA	NA	NA
2L	NA	NA	14363403	A	G	0.73913	0.242857	-0.496273	3.20739	intergenic_region	MODIFIER	AGAP005345-AGAP005346	n.14363403A>G		NA	NA	NA	NA	NA	NA	NA	NA	NA
2L	NA	NA	14363806	A	G	0.596154	0.22	-0.376154	3.20742	intergenic_region	MODIFIER	AGAP005345-AGAP005346	n.14363806A>G		NA	NA	NA	NA	NA	NA	NA	NA	NA
2L	NA	NA	14365014	T	A	0.164384	0.24	0.0756164	3.20753	intergenic_region	MODIFIER	AGAP005345-AGAP005346	n.14365014T>A		NA	NA	NA	NA	NA	NA	NA	NA	NA
2L	NA	NA	14365806	A	T	0.607843	0.36	-0.247843	3.2076	upstream_gene_variant	MODIFIER	AGAP005346	c.-4392A>T		NA	NA	NA	NA	NA	NA	NA	NA	NA
2L	NA	NA	14365806	A	T	0.607843	0.36	-0.247843	3.2076	intergenic_region	MODIFIER	AGAP005345-AGAP005346	n.14365806A>T		NA	NA	NA	NA	NA	NA	NA	NA	NA
2L	NA	NA	14365927	T	C	0.733333	0.372881	-0.360452	3.20761	upstream_gene_variant	MODIFIER	AGAP005346	c.-4271T>C		NA	NA	NA	NA	NA	NA	NA	NA	NA
2L	NA	NA	14365927	T	C	0.733333	0.372881	-0.360452	3.20761	intergenic_region	MODIFIER	AGAP005345-AGAP005346	n.14365927T>C		NA	NA	NA	NA	NA	NA	NA	NA	NA
2L	NA	NA	14366055	G	A	0.637931	0.403846	-0.234085	3.20762	upstream_gene_variant	MODIFIER	AGAP005346	c.-4143G>A		NA	NA	NA	NA	NA	NA	NA	NA	NA
2L	NA	NA	14366055	G	A	0.637931	0.403846	-0.234085	3.20762	intergenic_region	MODIFIER	AGAP005345-AGAP005346	n.14366055G>A		NA	NA	NA	NA	NA	NA	NA	NA	NA
2L	NA	NA	14366175	T	G	0.740741	0.354167	-0.386574	3.20763	intergenic_region	MODIFIER	AGAP005345-AGAP005346	n.14366175T>G		NA	NA	NA	NA	NA	NA	NA	NA	NA
2L	NA	NA	14366175	T	G	0.740741	0.354167	-0.386574	3.20763	upstream_gene_variant	MODIFIER	AGAP005346	c.-4023T>G		NA	NA	NA	NA	NA	NA	NA	NA	NA
2L	NA	NA	14366470	T	C	0.698113	0.404255	-0.293858	3.20766	intergenic_region	MODIFIER	AGAP005345-AGAP005346	n.14366470T>C		NA	NA	NA	NA	NA	NA	NA	NA	NA
2L	NA	NA	14366470	T	C	0.698113	0.404255	-0.293858	3.20766	upstream_gene_variant	MODIFIER	AGAP005346	c.-3728T>C		NA	NA	NA	NA	NA	NA	NA	NA	NA
2L	NA	NA	14366668	G	A	0.589286	0.431818	-0.157468	3.20768	upstream_gene_variant	MODIFIER	AGAP005346	c.-3530G>A		NA	NA	NA	NA	NA	NA	NA	NA	NA
2L	NA	NA	14366668	G	A	0.589286	0.431818	-0.157468	3.20768	intergenic_region	MODIFIER	AGAP005345-AGAP005346	n.14366668G>A		NA	NA	NA	NA	NA	NA	NA	NA	NA
2L	NA	NA	14366934	A	T	0.660377	0.372881	-0.287496	3.2077	intergenic_region	MODIFIER	AGAP005345-AGAP005346	n.14366934A>T		NA	NA	NA	NA	NA	NA	NA	NA	NA
2L	NA	NA	14366934	A	T	0.660377	0.372881	-0.287496	3.2077	upstream_gene_variant	MODIFIER	AGAP005346	c.-3264A>T		NA	NA	NA	NA	NA	NA	NA	NA	NA
2L	NA	NA	14366984	C	T	0.693878	0.377049	-0.316828	3.20771	upstream_gene_variant	MODIFIER	AGAP005346	c.-3214C>T		NA	NA	NA	NA	NA	NA	NA	NA	NA
2L	NA	NA	14366984	C	T	0.693878	0.377049	-0.316828	3.20771	intergenic_region	MODIFIER	AGAP005345-AGAP005346	n.14366984C>T		NA	NA	NA	NA	NA	NA	NA	NA	NA
2L	NA	NA	14367004	T	A	0.653846	0.42623	-0.227617	3.20771	intergenic_region	MODIFIER	AGAP005345-AGAP005346	n.14367004T>A		NA	NA	NA	NA	NA	NA	NA	NA	NA
2L	NA	NA	14367004	T	A	0.653846	0.42623	-0.227617	3.20771	upstream_gene_variant	MODIFIER	AGAP005346	c.-3194T>A		NA	NA	NA	NA	NA	NA	NA	NA	NA
2L	NA	NA	14367124	A	T	0.6875	0.358491	-0.329009	3.20772	intergenic_region	MODIFIER	AGAP005345-AGAP005346	n.14367124A>T		NA	NA	NA	NA	NA	NA	NA	NA	NA
2L	NA	NA	14367124	A	T	0.6875	0.358491	-0.329009	3.20772	upstream_gene_variant	MODIFIER	AGAP005346	c.-3074A>T		NA	NA	NA	NA	NA	NA	NA	NA	NA
2L	NA	NA	14367154	A	C	0.702128	0.333333	-0.368794	3.20772	upstream_gene_variant	MODIFIER	AGAP005346	c.-3044A>C		NA	NA	NA	NA	NA	NA	NA	NA	NA
2L	NA	NA	14367154	A	C	0.702128	0.333333	-0.368794	3.20772	intergenic_region	MODIFIER	AGAP005345-AGAP005346	n.14367154A>C		NA	NA	NA	NA	NA	NA	NA	NA	NA
2L	NA	NA	14367166	T	C	0.717391	0.303571	-0.41382	3.20772	intergenic_region	MODIFIER	AGAP005345-AGAP005346	n.14367166T>C		NA	NA	NA	NA	NA	NA	NA	NA	NA
2L	NA	NA	14367166	T	C	0.717391	0.303571	-0.41382	3.20772	upstream_gene_variant	MODIFIER	AGAP005346	c.-3032T>C		NA	NA	NA	NA	NA	NA	NA	NA	NA
2L	NA	NA	14367517	T	G	0.532258	0.34	-0.192258	3.20775	intergenic_region	MODIFIER	AGAP005345-AGAP005346	n.14367517T>G		NA	NA	NA	NA	NA	NA	NA	NA	NA
2L	NA	NA	14367517	T	G	0.532258	0.34	-0.192258	3.20775	upstream_gene_variant	MODIFIER	AGAP005346	c.-2681T>G		NA	NA	NA	NA	NA	NA	NA	NA	NA
2L	NA	NA	14611245	G	A	0.615385	0.326531	-0.288854	3.22932	downstream_gene_variant	MODIFIER	AGAP005356	c.*4229G>A		NA	NA	NA	NA	NA	NA	NA	NA	NA
2L	NA	NA	14611264	A	C	0.428571	0.74	0.311429	3.22932	downstream_gene_variant	MODIFIER	AGAP005356	c.*4248A>C		NA	NA	NA	NA	NA	NA	NA	NA	NA
2L	NA	NA	14611264	A	C	0.428571	0.74	0.311429	3.22932	intergenic_region	MODIFIER	AGAP005356-AGAP005359	n.14611264A>C		NA	NA	NA	NA	NA	NA	NA	NA	NA
2L	NA	NA	14611264	A	C	0.428571	0.74	0.311429	3.22932	upstream_gene_variant	MODIFIER	AGAP005359	c.-2918A>C		NA	NA	NA	NA	NA	NA	NA	NA	NA
2L	NA	NA	14611290	T	A	0.444444	0.8	0.355556	3.22932	intergenic_region	MODIFIER	AGAP005356-AGAP005359	n.14611290T>A		NA	NA	NA	NA	NA	NA	NA	NA	NA
2L	NA	NA	14611290	T	A	0.444444	0.8	0.355556	3.22932	downstream_gene_variant	MODIFIER	AGAP005356	c.*4274T>A		NA	NA	NA	NA	NA	NA	NA	NA	NA
2L	NA	NA	14611290	T	A	0.444444	0.8	0.355556	3.22932	upstream_gene_variant	MODIFIER	AGAP005359	c.-2892T>A		NA	NA	NA	NA	NA	NA	NA	NA	NA
2L	NA	NA	14611311	G	A	0.466667	0.807692	0.341026	3.22932	upstream_gene_variant	MODIFIER	AGAP005359	c.-2871G>A		NA	NA	NA	NA	NA	NA	NA	NA	NA
2L	NA	NA	14611311	G	A	0.466667	0.807692	0.341026	3.22932	downstream_gene_variant	MODIFIER	AGAP005356	c.*4295G>A		NA	NA	NA	NA	NA	NA	NA	NA	NA
2L	NA	NA	14611311	G	A	0.466667	0.807692	0.341026	3.22932	intergenic_region	MODIFIER	AGAP005356-AGAP005359	n.14611311G>A		NA	NA	NA	NA	NA	NA	NA	NA	NA
2L	NA	NA	14611348	C	A	0.591837	0.150943	-0.440893	3.22932	intergenic_region	MODIFIER	AGAP005356-AGAP005359	n.14611348C>A		NA	NA	NA	NA	NA	NA	NA	NA	NA
2L	NA	NA	14611348	C	A	0.591837	0.150943	-0.440893	3.22932	upstream_gene_variant	MODIFIER	AGAP005359	c.-2834C>A		NA	NA	NA	NA	NA	NA	NA	NA	NA
2L	NA	NA	14611348	C	A	0.591837	0.150943	-0.440893	3.22932	downstream_gene_variant	MODIFIER	AGAP005356	c.*4332C>A		NA	NA	NA	NA	NA	NA	NA	NA	NA
2L	NA	NA	14611581	C	T	0.649123	0.175439	-0.473684	3.22935	downstream_gene_variant	MODIFIER	AGAP005356	c.*4565C>T		NA	NA	NA	NA	NA	NA	NA	NA	NA
2L	NA	NA	14611581	C	T	0.649123	0.175439	-0.473684	3.22935	intergenic_region	MODIFIER	AGAP005356-AGAP005359	n.14611581C>T		NA	NA	NA	NA	NA	NA	NA	NA	NA
2L	NA	NA	14611581	C	T	0.649123	0.175439	-0.473684	3.22935	upstream_gene_variant	MODIFIER	AGAP005359	c.-2601C>T		NA	NA	NA	NA	NA	NA	NA	NA	NA
2L	NA	NA	14611663	A	C	0.622951	0.285714	-0.337237	3.22935	upstream_gene_variant	MODIFIER	AGAP005359	c.-2519A>C		NA	NA	NA	NA	NA	NA	NA	NA	NA
2L	NA	NA	14611663	A	C	0.622951	0.285714	-0.337237	3.22935	downstream_gene_variant	MODIFIER	AGAP005356	c.*4647A>C		NA	NA	NA	NA	NA	NA	NA	NA	NA
2L	NA	NA	14611663	A	C	0.622951	0.285714	-0.337237	3.22935	intergenic_region	MODIFIER	AGAP005356-AGAP005359	n.14611663A>C		NA	NA	NA	NA	NA	NA	NA	NA	NA
2L	NA	NA	14611717	T	C	0.346154	0.672414	0.32626	3.22936	upstream_gene_variant	MODIFIER	AGAP005359	c.-2465T>C		NA	NA	NA	NA	NA	NA	NA	NA	NA
2L	NA	NA	14611717	T	C	0.346154	0.672414	0.32626	3.22936	intergenic_region	MODIFIER	AGAP005356-AGAP005359	n.14611717T>C		NA	NA	NA	NA	NA	NA	NA	NA	NA
2L	NA	NA	14611717	T	C	0.346154	0.672414	0.32626	3.22936	downstream_gene_variant	MODIFIER	AGAP005356	c.*4701T>C		NA	NA	NA	NA	NA	NA	NA	NA	NA
2L	NA	NA	14611853	A	T	0.307692	0.735849	0.428157	3.22937	downstream_gene_variant	MODIFIER	AGAP005356	c.*4837A>T		NA	NA	NA	NA	NA	NA	NA	NA	NA
2L	NA	NA	14611853	A	T	0.307692	0.735849	0.428157	3.22937	intergenic_region	MODIFIER	AGAP005356-AGAP005359	n.14611853A>T		NA	NA	NA	NA	NA	NA	NA	NA	NA
2L	NA	NA	14611853	A	T	0.307692	0.735849	0.428157	3.22937	upstream_gene_variant	MODIFIER	AGAP005359	c.-2329A>T		NA	NA	NA	NA	NA	NA	NA	NA	NA
2L	NA	NA	14612261	T	A	0.333333	0.684211	0.350877	3.22941	intergenic_region	MODIFIER	AGAP005356-AGAP005359	n.14612261T>A		NA	NA	NA	NA	NA	NA	NA	NA	NA
2L	NA	NA	14612261	T	A	0.333333	0.684211	0.350877	3.22941	upstream_gene_variant	MODIFIER	AGAP005359	c.-1921T>A		NA	NA	NA	NA	NA	NA	NA	NA	NA
2L	NA	NA	14612263	C	G	0.681818	0.327586	-0.354232	3.22941	intergenic_region	MODIFIER	AGAP005356-AGAP005359	n.14612263C>G		NA	NA	NA	NA	NA	NA	NA	NA	NA
2L	NA	NA	14612263	C	G	0.681818	0.327586	-0.354232	3.22941	upstream_gene_variant	MODIFIER	AGAP005359	c.-1919C>G		NA	NA	NA	NA	NA	NA	NA	NA	NA
2L	NA	NA	14612476	A	T	0.255814	0.704918	0.449104	3.22942	intergenic_region	MODIFIER	AGAP005356-AGAP005359	n.14612476A>T		NA	NA	NA	NA	NA	NA	NA	NA	NA
2L	NA	NA	14612476	A	T	0.255814	0.704918	0.449104	3.22942	upstream_gene_variant	MODIFIER	AGAP005359	c.-1706A>T		NA	NA	NA	NA	NA	NA	NA	NA	NA
2L	NA	NA	14612586	G	A	0.729167	0.254545	-0.474621	3.22943	upstream_gene_variant	MODIFIER	AGAP005359	c.-1596G>A		NA	NA	NA	NA	NA	NA	NA	NA	NA
2L	NA	NA	14612586	G	A	0.729167	0.254545	-0.474621	3.22943	intergenic_region	MODIFIER	AGAP005356-AGAP005359	n.14612586G>A		NA	NA	NA	NA	NA	NA	NA	NA	NA
2L	NA	NA	14612626	G	T	0.307692	0.698113	0.390421	3.22944	upstream_gene_variant	MODIFIER	AGAP005359	c.-1556G>T		NA	NA	NA	NA	NA	NA	NA	NA	NA
2L	NA	NA	14612626	G	T	0.307692	0.698113	0.390421	3.22944	intergenic_region	MODIFIER	AGAP005356-AGAP005359	n.14612626G>T		NA	NA	NA	NA	NA	NA	NA	NA	NA
2L	NA	NA	14612726	C	A	0.1875	0.660377	0.472877	3.22945	intergenic_region	MODIFIER	AGAP005356-AGAP005359	n.14612726C>A		NA	NA	NA	NA	NA	NA	NA	NA	NA
2L	NA	NA	14612726	C	A	0.1875	0.660377	0.472877	3.22945	upstream_gene_variant	MODIFIER	AGAP005359	c.-1456C>A		NA	NA	NA	NA	NA	NA	NA	NA	NA
2L	NA	NA	14612808	A	T	0.192308	0.728814	0.536506	3.22945	upstream_gene_variant	MODIFIER	AGAP005359	c.-1374A>T		NA	NA	NA	NA	NA	NA	NA	NA	NA
2L	NA	NA	14612808	A	T	0.192308	0.728814	0.536506	3.22945	intergenic_region	MODIFIER	AGAP005356-AGAP005359	n.14612808A>T		NA	NA	NA	NA	NA	NA	NA	NA	NA
2L	NA	NA	14612815	G	A	0.16	0.714286	0.554286	3.22945	intergenic_region	MODIFIER	AGAP005356-AGAP005359	n.14612815G>A		NA	NA	NA	NA	NA	NA	NA	NA	NA
2L	NA	NA	14612815	G	A	0.16	0.714286	0.554286	3.22945	upstream_gene_variant	MODIFIER	AGAP005359	c.-1367G>A		NA	NA	NA	NA	NA	NA	NA	NA	NA
2L	NA	NA	14612904	G	T	0.192308	0.607843	0.415535	3.22946	intergenic_region	MODIFIER	AGAP005356-AGAP005359	n.14612904G>T		NA	NA	NA	NA	NA	NA	NA	NA	NA
2L	NA	NA	14612904	G	T	0.192308	0.607843	0.415535	3.22946	upstream_gene_variant	MODIFIER	AGAP005359	c.-1278G>T		NA	NA	NA	NA	NA	NA	NA	NA	NA
2L	NA	NA	1462122	G	A	0.2	0.391753	0.191753	3.22934	intergenic_region	MODIFIER	AGAP004692-AGAP004693	n.1462122G>A		NA	NA	NA	NA	NA	NA	NA	NA	NA
2L	NA	NA	1462238	C	T	0.557377	0.844444	0.287067	3.22937	intergenic_region	MODIFIER	AGAP004692-AGAP004693	n.1462238C>T		NA	NA	NA	NA	NA	NA	NA	NA	NA
2L	NA	NA	1462725	C	T	0.216667	0.388889	0.172222	3.22945	intergenic_region	MODIFIER	AGAP004692-AGAP004693	n.1462725C>T		NA	NA	NA	NA	NA	NA	NA	NA	NA
2L	NA	NA	1463014	A	G	0.444444	0.803922	0.359477	3.22951	intergenic_region	MODIFIER	AGAP004692-AGAP004693	n.1463014A>G		NA	NA	NA	NA	NA	NA	NA	NA	NA
2L	NA	NA	1463019	A	C	0.462963	0.805825	0.342862	3.22951	intergenic_region	MODIFIER	AGAP004692-AGAP004693	n.1463019A>C		NA	NA	NA	NA	NA	NA	NA	NA	NA
2L	NA	NA	1463057	A	C	0.509804	0.792453	0.282649	3.22951	intergenic_region	MODIFIER	AGAP004692-AGAP004693	n.1463057A>C		NA	NA	NA	NA	NA	NA	NA	NA	NA
2L	NA	NA	1463107	G	A	0.218182	0.422018	0.203837	3.22952	intergenic_region	MODIFIER	AGAP004692-AGAP004693	n.1463107G>A		NA	NA	NA	NA	NA	NA	NA	NA	NA
2L	NA	NA	1463447	C	T	0.538462	0.774194	0.235732	3.22959	intergenic_region	MODIFIER	AGAP004692-AGAP004693	n.1463447C>T		NA	NA	NA	NA	NA	NA	NA	NA	NA
2L	NA	NA	1463569	G	T	0.549296	0.852273	0.302977	3.22961	intergenic_region	MODIFIER	AGAP004692-AGAP004693	n.1463569G>T		NA	NA	NA	NA	NA	NA	NA	NA	NA
2L	NA	NA	1463828	C	T	0.157143	0.43617	0.279027	3.22965	intergenic_region	MODIFIER	AGAP004692-AGAP004693	n.1463828C>T		NA	NA	NA	NA	NA	NA	NA	NA	NA
2L	NA	NA	1463844	A	G	0.383562	0.8	0.416438	3.22966	intergenic_region	MODIFIER	AGAP004692-AGAP004693	n.1463844A>G		NA	NA	NA	NA	NA	NA	NA	NA	NA
2L	NA	NA	1463871	C	G	0.418919	0.790698	0.371779	3.22966	intergenic_region	MODIFIER	AGAP004692-AGAP004693	n.1463871C>G		NA	NA	NA	NA	NA	NA	NA	NA	NA
2L	NA	NA	1464163	A	C	0.438202	0.855422	0.417219	3.22972	intergenic_region	MODIFIER	AGAP004692-AGAP004693	n.1464163A>C		NA	NA	NA	NA	NA	NA	NA	NA	NA
2L	NA	NA	1464178	A	T	0.4375	0.851852	0.414352	3.22972	intergenic_region	MODIFIER	AGAP004692-AGAP004693	n.1464178A>T		NA	NA	NA	NA	NA	NA	NA	NA	NA
2L	NA	NA	14645328	T	C	0.333333	0.59322	0.259887	3.23232	upstream_gene_variant	MODIFIER	AGAP005361	c.-2384T>C		NA	NA	NA	NA	NA	NA	NA	NA	NA
2L	NA	NA	14645328	T	C	0.333333	0.59322	0.259887	3.23232	downstream_gene_variant	MODIFIER	AGAP005359	c.*2809T>C		NA	NA	NA	NA	NA	NA	NA	NA	NA
2L	NA	NA	14645328	T	C	0.333333	0.59322	0.259887	3.23232	upstream_gene_variant	MODIFIER	AGAP005360	c.-741T>C		NA	NA	NA	NA	NA	NA	NA	NA	NA
2L	NA	NA	14645328	T	C	0.333333	0.59322	0.259887	3.23232	intergenic_region	MODIFIER	AGAP005359-AGAP005360	n.14645328T>C		NA	NA	NA	NA	NA	NA	NA	NA	NA
2L	NA	NA	14645328	T	C	0.333333	0.59322	0.259887	3.23232	upstream_gene_variant	MODIFIER	AGAP005360	c.-671T>C		NA	NA	NA	NA	NA	NA	NA	NA	NA
2L	NA	NA	14645328	T	C	0.333333	0.59322	0.259887	3.23232	downstream_gene_variant	MODIFIER	AGAP005362	c.*4122A>G		NA	NA	NA	NA	NA	NA	NA	NA	NA
2L	NA	NA	1464568	C	A	0.233766	0.3875	0.153734	3.22979	intergenic_region	MODIFIER	AGAP004692-AGAP004693	n.1464568C>A		NA	NA	NA	NA	NA	NA	NA	NA	NA
2L	NA	NA	14645692	G	C	0.617021	0.425926	-0.191095	3.23235	intergenic_region	MODIFIER	AGAP005359-AGAP005360	n.14645692G>C		NA	NA	NA	NA	NA	NA	NA	NA	NA
2L	NA	NA	14645692	G	C	0.617021	0.425926	-0.191095	3.23235	downstream_gene_variant	MODIFIER	AGAP005359	c.*3173G>C		NA	NA	NA	NA	NA	NA	NA	NA	NA
2L	NA	NA	14645692	G	C	0.617021	0.425926	-0.191095	3.23235	upstream_gene_variant	MODIFIER	AGAP005360	c.-377G>C		NA	NA	NA	NA	NA	NA	NA	NA	NA
2L	NA	NA	14645692	G	C	0.617021	0.425926	-0.191095	3.23235	upstream_gene_variant	MODIFIER	AGAP005360	c.-307G>C		NA	NA	NA	NA	NA	NA	NA	NA	NA
2L	NA	NA	14645692	G	C	0.617021	0.425926	-0.191095	3.23235	downstream_gene_variant	MODIFIER	AGAP005362	c.*3758C>G		NA	NA	NA	NA	NA	NA	NA	NA	NA
2L	NA	NA	14645692	G	C	0.617021	0.425926	-0.191095	3.23235	upstream_gene_variant	MODIFIER	AGAP005361	c.-2020G>C		NA	NA	NA	NA	NA	NA	NA	NA	NA
2L	NA	NA	14645705	A	G	0.566038	0.418182	-0.147856	3.23236	upstream_gene_variant	MODIFIER	AGAP005361	c.-2007A>G		NA	NA	NA	NA	NA	NA	NA	NA	NA
2L	NA	NA	14645705	A	G	0.566038	0.418182	-0.147856	3.23236	upstream_gene_variant	MODIFIER	AGAP005360	c.-294A>G		NA	NA	NA	NA	NA	NA	NA	NA	NA
2L	NA	NA	14645705	A	G	0.566038	0.418182	-0.147856	3.23236	downstream_gene_variant	MODIFIER	AGAP005362	c.*3745T>C		NA	NA	NA	NA	NA	NA	NA	NA	NA
2L	NA	NA	14645705	A	G	0.566038	0.418182	-0.147856	3.23236	downstream_gene_variant	MODIFIER	AGAP005359	c.*3186A>G		NA	NA	NA	NA	NA	NA	NA	NA	NA
2L	NA	NA	14645705	A	G	0.566038	0.418182	-0.147856	3.23236	upstream_gene_variant	MODIFIER	AGAP005360	c.-364A>G		NA	NA	NA	NA	NA	NA	NA	NA	NA
2L	NA	NA	14645705	A	G	0.566038	0.418182	-0.147856	3.23236	intergenic_region	MODIFIER	AGAP005359-AGAP005360	n.14645705A>G		NA	NA	NA	NA	NA	NA	NA	NA	NA
2L	NA	NA	1464852	G	C	0.25	0.357143	0.107143	3.22984	intergenic_region	MODIFIER	AGAP004692-AGAP004693	n.1464852G>C		NA	NA	NA	NA	NA	NA	NA	NA	NA
2L	NA	NA	1464902	T	C	0.25	0.186667	-0.0633333	3.22985	intergenic_region	MODIFIER	AGAP004692-AGAP004693	n.1464902T>C		NA	NA	NA	NA	NA	NA	NA	NA	NA
2L	NA	NA	14649324	T	C	0.142857	0.537037	0.39418	3.23267	downstream_gene_variant	MODIFIER	AGAP005359	c.*6805T>C		NA	NA	NA	NA	NA	NA	NA	NA	NA
2L	NA	NA	14649324	T	C	0.142857	0.537037	0.39418	3.23267	downstream_gene_variant	MODIFIER	AGAP005361	c.*265T>C		NA	NA	NA	NA	NA	NA	NA	NA	NA
2L	NA	NA	14649324	T	C	0.142857	0.537037	0.39418	3.23267	downstream_gene_variant	MODIFIER	AGAP005360	c.*2282T>C		NA	NA	NA	NA	NA	NA	NA	NA	NA
2L	NA	NA	14649324	T	C	0.142857	0.537037	0.39418	3.23267	downstream_gene_variant	MODIFIER	AGAP005362	c.*126A>G		NA	NA	NA	NA	NA	NA	NA	NA	NA
2L	NA	NA	14649324	T	C	0.142857	0.537037	0.39418	3.23267	downstream_gene_variant	MODIFIER	AGAP005360	c.*2282T>C		NA	NA	NA	NA	NA	NA	NA	NA	NA
2L	NA	NA	14649324	T	C	0.142857	0.537037	0.39418	3.23267	intergenic_region	MODIFIER	AGAP005361-AGAP005362	n.14649324T>C		NA	NA	NA	NA	NA	NA	NA	NA	NA
2L	NA	NA	14649324	T	C	0.142857	0.537037	0.39418	3.23267	downstream_gene_variant	MODIFIER	AGAP005363	c.*3559A>G		NA	NA	NA	NA	NA	NA	NA	NA	NA
2L	NA	NA	14654112	C	G	0.745763	0.531915	-0.213848	3.2331	intergenic_region	MODIFIER	AGAP005363-AGAP005364	n.14654112C>G		NA	NA	NA	NA	NA	NA	NA	NA	NA
2L	NA	NA	14654112	C	G	0.745763	0.531915	-0.213848	3.2331	downstream_gene_variant	MODIFIER	AGAP005365	c.*4657G>C		NA	NA	NA	NA	NA	NA	NA	NA	NA
2L	NA	NA	14654112	C	G	0.745763	0.531915	-0.213848	3.2331	upstream_gene_variant	MODIFIER	AGAP005363	c.-150G>C		NA	NA	NA	NA	NA	NA	NA	NA	NA
2L	NA	NA	14654112	C	G	0.745763	0.531915	-0.213848	3.2331	upstream_gene_variant	MODIFIER	AGAP005362	c.-1556G>C		NA	NA	NA	NA	NA	NA	NA	NA	NA
2L	NA	NA	14654112	C	G	0.745763	0.531915	-0.213848	3.2331	upstream_gene_variant	MODIFIER	AGAP005364	c.-796C>G		NA	NA	NA	NA	NA	NA	NA	NA	NA
2L	NA	NA	14654158	T	A	0.708333	0.480769	-0.227564	3.2331	intergenic_region	MODIFIER	AGAP005363-AGAP005364	n.14654158T>A		NA	NA	NA	NA	NA	NA	NA	NA	NA
2L	NA	NA	14654158	T	A	0.708333	0.480769	-0.227564	3.2331	upstream_gene_variant	MODIFIER	AGAP005364	c.-750T>A		NA	NA	NA	NA	NA	NA	NA	NA	NA
2L	NA	NA	14654158	T	A	0.708333	0.480769	-0.227564	3.2331	upstream_gene_variant	MODIFIER	AGAP005362	c.-1602A>T		NA	NA	NA	NA	NA	NA	NA	NA	NA
2L	NA	NA	14654158	T	A	0.708333	0.480769	-0.227564	3.2331	downstream_gene_variant	MODIFIER	AGAP005365	c.*4611A>T		NA	NA	NA	NA	NA	NA	NA	NA	NA
2L	NA	NA	14654158	T	A	0.708333	0.480769	-0.227564	3.2331	upstream_gene_variant	MODIFIER	AGAP005363	c.-196A>T		NA	NA	NA	NA	NA	NA	NA	NA	NA
2L	NA	NA	14658331	T	A	0.381818	0.660377	0.278559	3.23347	downstream_gene_variant	MODIFIER	AGAP005364	c.*626T>A		NA	NA	NA	NA	NA	NA	NA	NA	NA
2L	NA	NA	14658331	T	A	0.381818	0.660377	0.278559	3.23347	intergenic_region	MODIFIER	AGAP005364-AGAP005365	n.14658331T>A		NA	NA	NA	NA	NA	NA	NA	NA	NA
2L	NA	NA	14658331	T	A	0.381818	0.660377	0.278559	3.23347	upstream_gene_variant	MODIFIER	AGAP005363	c.-4369A>T		NA	NA	NA	NA	NA	NA	NA	NA	NA
2L	NA	NA	14658331	T	A	0.381818	0.660377	0.278559	3.23347	upstream_gene_variant	MODIFIER	AGAP005366	c.-2856T>A		NA	NA	NA	NA	NA	NA	NA	NA	NA
2L	NA	NA	14658331	T	A	0.381818	0.660377	0.278559	3.23347	downstream_gene_variant	MODIFIER	AGAP005365	c.*438A>T		NA	NA	NA	NA	NA	NA	NA	NA	NA
2L	NA	NA	14658351	A	G	0.381818	0.672131	0.290313	3.23347	downstream_gene_variant	MODIFIER	AGAP005364	c.*646A>G		NA	NA	NA	NA	NA	NA	NA	NA	NA
2L	NA	NA	14658351	A	G	0.381818	0.672131	0.290313	3.23347	upstream_gene_variant	MODIFIER	AGAP005366	c.-2836A>G		NA	NA	NA	NA	NA	NA	NA	NA	NA
2L	NA	NA	14658351	A	G	0.381818	0.672131	0.290313	3.23347	upstream_gene_variant	MODIFIER	AGAP005363	c.-4389T>C		NA	NA	NA	NA	NA	NA	NA	NA	NA
2L	NA	NA	14658351	A	G	0.381818	0.672131	0.290313	3.23347	downstream_gene_variant	MODIFIER	AGAP005365	c.*418T>C		NA	NA	NA	NA	NA	NA	NA	NA	NA
2L	NA	NA	14658351	A	G	0.381818	0.672131	0.290313	3.23347	intergenic_region	MODIFIER	AGAP005364-AGAP005365	n.14658351A>G		NA	NA	NA	NA	NA	NA	NA	NA	NA
2L	NA	NA	14658470	A	T	0.338462	0.596774	0.258313	3.23348	upstream_gene_variant	MODIFIER	AGAP005366	c.-2717A>T		NA	NA	NA	NA	NA	NA	NA	NA	NA
2L	NA	NA	14658470	A	T	0.338462	0.596774	0.258313	3.23348	downstream_gene_variant	MODIFIER	AGAP005364	c.*765A>T		NA	NA	NA	NA	NA	NA	NA	NA	NA
2L	NA	NA	14658470	A	T	0.338462	0.596774	0.258313	3.23348	downstream_gene_variant	MODIFIER	AGAP005365	c.*299T>A		NA	NA	NA	NA	NA	NA	NA	NA	NA
2L	NA	NA	14658470	A	T	0.338462	0.596774	0.258313	3.23348	intergenic_region	MODIFIER	AGAP005364-AGAP005365	n.14658470A>T		NA	NA	NA	NA	NA	NA	NA	NA	NA
2L	NA	NA	14658470	A	T	0.338462	0.596774	0.258313	3.23348	upstream_gene_variant	MODIFIER	AGAP005363	c.-4508T>A		NA	NA	NA	NA	NA	NA	NA	NA	NA
2L	NA	NA	14658660	A	G	0.652174	0.4	-0.252174	3.2335	upstream_gene_variant	MODIFIER	AGAP005366	c.-2527A>G		NA	NA	NA	NA	NA	NA	NA	NA	NA
2L	NA	NA	14658660	A	G	0.652174	0.4	-0.252174	3.2335	upstream_gene_variant	MODIFIER	AGAP005363	c.-4698T>C		NA	NA	NA	NA	NA	NA	NA	NA	NA
2L	NA	NA	14658660	A	G	0.652174	0.4	-0.252174	3.2335	intergenic_region	MODIFIER	AGAP005364-AGAP005365	n.14658660A>G		NA	NA	NA	NA	NA	NA	NA	NA	NA
2L	NA	NA	14658660	A	G	0.652174	0.4	-0.252174	3.2335	downstream_gene_variant	MODIFIER	AGAP005365	c.*109T>C		NA	NA	NA	NA	NA	NA	NA	NA	NA
2L	NA	NA	14658660	A	G	0.652174	0.4	-0.252174	3.2335	downstream_gene_variant	MODIFIER	AGAP005364	c.*955A>G		NA	NA	NA	NA	NA	NA	NA	NA	NA
2L	NA	NA	14666881	T	G	0.638298	0.45283	-0.185468	3.23422	intergenic_region	MODIFIER	AGAP005366-AGAP005368	n.14666881T>G		NA	NA	NA	NA	NA	NA	NA	NA	NA
2L	NA	NA	14666881	T	G	0.638298	0.45283	-0.185468	3.23422	downstream_gene_variant	MODIFIER	AGAP005366	c.*643T>G		NA	NA	NA	NA	NA	NA	NA	NA	NA
2L	NA	NA	14666881	T	G	0.638298	0.45283	-0.185468	3.23422	downstream_gene_variant	MODIFIER	AGAP005368	c.*3265A>C		NA	NA	NA	NA	NA	NA	NA	NA	NA
2L	NA	NA	14667116	C	G	0.680851	0.310345	-0.370506	3.23424	downstream_gene_variant	MODIFIER	AGAP005366	c.*878C>G		NA	NA	NA	NA	NA	NA	NA	NA	NA
2L	NA	NA	14667116	C	G	0.680851	0.310345	-0.370506	3.23424	downstream_gene_variant	MODIFIER	AGAP005368	c.*3030G>C		NA	NA	NA	NA	NA	NA	NA	NA	NA
2L	NA	NA	14667116	C	G	0.680851	0.310345	-0.370506	3.23424	intergenic_region	MODIFIER	AGAP005366-AGAP005368	n.14667116C>G		NA	NA	NA	NA	NA	NA	NA	NA	NA
2L	NA	NA	14667836	A	G	0.232143	0.732143	0.5	3.23431	downstream_gene_variant	MODIFIER	AGAP005366	c.*1598A>G		NA	NA	NA	NA	NA	NA	NA	NA	NA
2L	NA	NA	14667836	A	G	0.232143	0.732143	0.5	3.23431	intergenic_region	MODIFIER	AGAP005366-AGAP005368	n.14667836A>G		NA	NA	NA	NA	NA	NA	NA	NA	NA
2L	NA	NA	14667836	A	G	0.232143	0.732143	0.5	3.23431	downstream_gene_variant	MODIFIER	AGAP005368	c.*2310T>C		NA	NA	NA	NA	NA	NA	NA	NA	NA
2L	NA	NA	14667907	T	C	0.177778	0.706897	0.529119	3.23431	downstream_gene_variant	MODIFIER	AGAP005366	c.*1669T>C		NA	NA	NA	NA	NA	NA	NA	NA	NA
2L	NA	NA	14667907	T	C	0.177778	0.706897	0.529119	3.23431	intergenic_region	MODIFIER	AGAP005366-AGAP005368	n.14667907T>C		NA	NA	NA	NA	NA	NA	NA	NA	NA
2L	NA	NA	14667907	T	C	0.177778	0.706897	0.529119	3.23431	downstream_gene_variant	MODIFIER	AGAP005368	c.*2239A>G		NA	NA	NA	NA	NA	NA	NA	NA	NA
2L	NA	NA	14667948	T	A	0.755556	0.254237	-0.501318	3.23432	downstream_gene_variant	MODIFIER	AGAP005366	c.*1710T>A		NA	NA	NA	NA	NA	NA	NA	NA	NA
2L	NA	NA	14667948	T	A	0.755556	0.254237	-0.501318	3.23432	downstream_gene_variant	MODIFIER	AGAP005368	c.*2198A>T		NA	NA	NA	NA	NA	NA	NA	NA	NA
2L	NA	NA	14667948	T	A	0.755556	0.254237	-0.501318	3.23432	intergenic_region	MODIFIER	AGAP005366-AGAP005368	n.14667948T>A		NA	NA	NA	NA	NA	NA	NA	NA	NA
2L	NA	NA	14668145	A	C	0.203704	0.721311	0.517608	3.23433	intergenic_region	MODIFIER	AGAP005366-AGAP005368	n.14668145A>C		NA	NA	NA	NA	NA	NA	NA	NA	NA
2L	NA	NA	14668145	A	C	0.203704	0.721311	0.517608	3.23433	downstream_gene_variant	MODIFIER	AGAP005366	c.*1907A>C		NA	NA	NA	NA	NA	NA	NA	NA	NA
2L	NA	NA	14668145	A	C	0.203704	0.721311	0.517608	3.23433	downstream_gene_variant	MODIFIER	AGAP005368	c.*2001T>G		NA	NA	NA	NA	NA	NA	NA	NA	NA
2L	NA	NA	14668190	C	G	0.714286	0.25	-0.464286	3.23434	intergenic_region	MODIFIER	AGAP005366-AGAP005368	n.14668190C>G		NA	NA	NA	NA	NA	NA	NA	NA	NA
2L	NA	NA	14668190	C	G	0.714286	0.25	-0.464286	3.23434	downstream_gene_variant	MODIFIER	AGAP005368	c.*1956G>C		NA	NA	NA	NA	NA	NA	NA	NA	NA
2L	NA	NA	14668190	C	G	0.714286	0.25	-0.464286	3.23434	downstream_gene_variant	MODIFIER	AGAP005366	c.*1952C>G		NA	NA	NA	NA	NA	NA	NA	NA	NA
2L	NA	NA	14668290	G	T	0.604167	0.254237	-0.349929	3.23435	downstream_gene_variant	MODIFIER	AGAP005366	c.*2052G>T		NA	NA	NA	NA	NA	NA	NA	NA	NA
2L	NA	NA	14668290	G	T	0.604167	0.254237	-0.349929	3.23435	downstream_gene_variant	MODIFIER	AGAP005368	c.*1856C>A		NA	NA	NA	NA	NA	NA	NA	NA	NA
2L	NA	NA	14668290	G	T	0.604167	0.254237	-0.349929	3.23435	intergenic_region	MODIFIER	AGAP005366-AGAP005368	n.14668290G>T		NA	NA	NA	NA	NA	NA	NA	NA	NA
2L	NA	NA	14668471	G	C	0.541667	0.231884	-0.309783	3.23436	downstream_gene_variant	MODIFIER	AGAP005368	c.*1675C>G		NA	NA	NA	NA	NA	NA	NA	NA	NA
2L	NA	NA	14668471	G	C	0.541667	0.231884	-0.309783	3.23436	intergenic_region	MODIFIER	AGAP005366-AGAP005368	n.14668471G>C		NA	NA	NA	NA	NA	NA	NA	NA	NA
2L	NA	NA	14668471	G	C	0.541667	0.231884	-0.309783	3.23436	downstream_gene_variant	MODIFIER	AGAP005366	c.*2233G>C		NA	NA	NA	NA	NA	NA	NA	NA	NA
2L	NA	NA	14668570	A	G	0.519231	0.246377	-0.272854	3.23437	intergenic_region	MODIFIER	AGAP005366-AGAP005368	n.14668570A>G		NA	NA	NA	NA	NA	NA	NA	NA	NA
2L	NA	NA	14668570	A	G	0.519231	0.246377	-0.272854	3.23437	downstream_gene_variant	MODIFIER	AGAP005366	c.*2332A>G		NA	NA	NA	NA	NA	NA	NA	NA	NA
2L	NA	NA	14668570	A	G	0.519231	0.246377	-0.272854	3.23437	downstream_gene_variant	MODIFIER	AGAP005368	c.*1576T>C		NA	NA	NA	NA	NA	NA	NA	NA	NA
2L	NA	NA	1469224	G	T	0.478873	0.278689	-0.200185	3.23064	intergenic_region	MODIFIER	AGAP004692-AGAP004693	n.1469224G>T		NA	NA	NA	NA	NA	NA	NA	NA	NA
2L	NA	NA	14696782	C	T	0.309091	0.75	0.440909	3.23686	downstream_gene_variant	MODIFIER	AGAP005369	c.*2221G>A		NA	NA	NA	NA	NA	NA	NA	NA	NA
2L	NA	NA	14696782	C	T	0.309091	0.75	0.440909	3.23686	upstream_gene_variant	MODIFIER	AGAP005368	c.-331G>A		NA	NA	NA	NA	NA	NA	NA	NA	NA
2L	NA	NA	14696782	C	T	0.309091	0.75	0.440909	3.23686	intergenic_region	MODIFIER	AGAP005368-AGAP005369	n.14696782C>T		NA	NA	NA	NA	NA	NA	NA	NA	NA
2L	NA	NA	14696943	C	T	0.333333	0.775862	0.442529	3.23687	downstream_gene_variant	MODIFIER	AGAP005369	c.*2060G>A		NA	NA	NA	NA	NA	NA	NA	NA	NA
2L	NA	NA	14696943	C	T	0.333333	0.775862	0.442529	3.23687	upstream_gene_variant	MODIFIER	AGAP005368	c.-492G>A		NA	NA	NA	NA	NA	NA	NA	NA	NA
2L	NA	NA	14696943	C	T	0.333333	0.775862	0.442529	3.23687	intergenic_region	MODIFIER	AGAP005368-AGAP005369	n.14696943C>T		NA	NA	NA	NA	NA	NA	NA	NA	NA
2L	NA	NA	14697113	G	A	0.673469	0.283333	-0.390136	3.23689	downstream_gene_variant	MODIFIER	AGAP005369	c.*1890C>T		NA	NA	NA	NA	NA	NA	NA	NA	NA
2L	NA	NA	14697113	G	A	0.673469	0.283333	-0.390136	3.23689	upstream_gene_variant	MODIFIER	AGAP005368	c.-662C>T		NA	NA	NA	NA	NA	NA	NA	NA	NA
2L	NA	NA	14697113	G	A	0.673469	0.283333	-0.390136	3.23689	intergenic_region	MODIFIER	AGAP005368-AGAP005369	n.14697113G>A		NA	NA	NA	NA	NA	NA	NA	NA	NA
2L	NA	NA	14697147	G	A	0.367347	0.711864	0.344517	3.23689	upstream_gene_variant	MODIFIER	AGAP005368	c.-696C>T		NA	NA	NA	NA	NA	NA	NA	NA	NA
2L	NA	NA	14697147	G	A	0.367347	0.711864	0.344517	3.23689	intergenic_region	MODIFIER	AGAP005368-AGAP005369	n.14697147G>A		NA	NA	NA	NA	NA	NA	NA	NA	NA
2L	NA	NA	14697147	G	A	0.367347	0.711864	0.344517	3.23689	downstream_gene_variant	MODIFIER	AGAP005369	c.*1856C>T		NA	NA	NA	NA	NA	NA	NA	NA	NA
2L	NA	NA	14697158	T	A	0.333333	0.684211	0.350877	3.23689	downstream_gene_variant	MODIFIER	AGAP005369	c.*1845A>T		NA	NA	NA	NA	NA	NA	NA	NA	NA
2L	NA	NA	14697158	T	A	0.333333	0.684211	0.350877	3.23689	upstream_gene_variant	MODIFIER	AGAP005368	c.-707A>T		NA	NA	NA	NA	NA	NA	NA	NA	NA
2L	NA	NA	14697158	T	A	0.333333	0.684211	0.350877	3.23689	intergenic_region	MODIFIER	AGAP005368-AGAP005369	n.14697158T>A		NA	NA	NA	NA	NA	NA	NA	NA	NA
2L	NA	NA	14697176	A	C	0.384615	0.6875	0.302885	3.23689	intergenic_region	MODIFIER	AGAP005368-AGAP005369	n.14697176A>C		NA	NA	NA	NA	NA	NA	NA	NA	NA
2L	NA	NA	14697176	A	C	0.384615	0.6875	0.302885	3.23689	downstream_gene_variant	MODIFIER	AGAP005369	c.*1827T>G		NA	NA	NA	NA	NA	NA	NA	NA	NA
2L	NA	NA	14697176	A	C	0.384615	0.6875	0.302885	3.23689	upstream_gene_variant	MODIFIER	AGAP005368	c.-725T>G		NA	NA	NA	NA	NA	NA	NA	NA	NA
2L	NA	NA	14697246	G	A	0.321429	0.68254	0.361111	3.2369	upstream_gene_variant	MODIFIER	AGAP005368	c.-795C>T		NA	NA	NA	NA	NA	NA	NA	NA	NA
2L	NA	NA	14697246	G	A	0.321429	0.68254	0.361111	3.2369	intergenic_region	MODIFIER	AGAP005368-AGAP005369	n.14697246G>A		NA	NA	NA	NA	NA	NA	NA	NA	NA
2L	NA	NA	14697246	G	A	0.321429	0.68254	0.361111	3.2369	downstream_gene_variant	MODIFIER	AGAP005369	c.*1757C>T		NA	NA	NA	NA	NA	NA	NA	NA	NA
2L	NA	NA	14697318	A	C	0.237288	0.648148	0.41086	3.2369	upstream_gene_variant	MODIFIER	AGAP005368	c.-867T>G		NA	NA	NA	NA	NA	NA	NA	NA	NA
2L	NA	NA	14697318	A	C	0.237288	0.648148	0.41086	3.2369	intergenic_region	MODIFIER	AGAP005368-AGAP005369	n.14697318A>C		NA	NA	NA	NA	NA	NA	NA	NA	NA
2L	NA	NA	14697318	A	C	0.237288	0.648148	0.41086	3.2369	downstream_gene_variant	MODIFIER	AGAP005369	c.*1685T>G		NA	NA	NA	NA	NA	NA	NA	NA	NA
2L	NA	NA	14697346	C	T	0.206897	0.685185	0.478289	3.23691	intergenic_region	MODIFIER	AGAP005368-AGAP005369	n.14697346C>T		NA	NA	NA	NA	NA	NA	NA	NA	NA
2L	NA	NA	14697346	C	T	0.206897	0.685185	0.478289	3.23691	downstream_gene_variant	MODIFIER	AGAP005369	c.*1657G>A		NA	NA	NA	NA	NA	NA	NA	NA	NA
2L	NA	NA	14697346	C	T	0.206897	0.685185	0.478289	3.23691	upstream_gene_variant	MODIFIER	AGAP005368	c.-895G>A		NA	NA	NA	NA	NA	NA	NA	NA	NA
2L	NA	NA	14697352	G	C	0.237288	0.679245	0.441957	3.23691	downstream_gene_variant	MODIFIER	AGAP005369	c.*1651C>G		NA	NA	NA	NA	NA	NA	NA	NA	NA
2L	NA	NA	14697352	G	C	0.237288	0.679245	0.441957	3.23691	intergenic_region	MODIFIER	AGAP005368-AGAP005369	n.14697352G>C		NA	NA	NA	NA	NA	NA	NA	NA	NA
2L	NA	NA	14697352	G	C	0.237288	0.679245	0.441957	3.23691	upstream_gene_variant	MODIFIER	AGAP005368	c.-901C>G		NA	NA	NA	NA	NA	NA	NA	NA	NA
2L	NA	NA	14697441	A	T	0.409836	0.708333	0.298497	3.23692	downstream_gene_variant	MODIFIER	AGAP005369	c.*1562T>A		NA	NA	NA	NA	NA	NA	NA	NA	NA
2L	NA	NA	14697441	A	T	0.409836	0.708333	0.298497	3.23692	intergenic_region	MODIFIER	AGAP005368-AGAP005369	n.14697441A>T		NA	NA	NA	NA	NA	NA	NA	NA	NA
2L	NA	NA	14697441	A	T	0.409836	0.708333	0.298497	3.23692	upstream_gene_variant	MODIFIER	AGAP005368	c.-990T>A		NA	NA	NA	NA	NA	NA	NA	NA	NA
2L	NA	NA	14697448	G	T	0.615385	0.282609	-0.332776	3.23692	upstream_gene_variant	MODIFIER	AGAP005368	c.-997C>A		NA	NA	NA	NA	NA	NA	NA	NA	NA
2L	NA	NA	14697448	G	T	0.615385	0.282609	-0.332776	3.23692	downstream_gene_variant	MODIFIER	AGAP005369	c.*1555C>A		NA	NA	NA	NA	NA	NA	NA	NA	NA
2L	NA	NA	14697448	G	T	0.615385	0.282609	-0.332776	3.23692	intergenic_region	MODIFIER	AGAP005368-AGAP005369	n.14697448G>T		NA	NA	NA	NA	NA	NA	NA	NA	NA
2L	NA	NA	1469748	G	T	0.214286	0.613636	0.399351	3.23073	intergenic_region	MODIFIER	AGAP004692-AGAP004693	n.1469748G>T		NA	NA	NA	NA	NA	NA	NA	NA	NA
2L	NA	NA	14698008	T	G	0.204082	0.705882	0.501801	3.23697	upstream_gene_variant	MODIFIER	AGAP005368	c.-1557A>C		NA	NA	NA	NA	NA	NA	NA	NA	NA
2L	NA	NA	14698008	T	G	0.204082	0.705882	0.501801	3.23697	downstream_gene_variant	MODIFIER	AGAP005369	c.*995A>C		NA	NA	NA	NA	NA	NA	NA	NA	NA
2L	NA	NA	14698008	T	G	0.204082	0.705882	0.501801	3.23697	intergenic_region	MODIFIER	AGAP005368-AGAP005369	n.14698008T>G		NA	NA	NA	NA	NA	NA	NA	NA	NA
2L	NA	NA	14698189	T	A	0.722222	0.28	-0.442222	3.23698	downstream_gene_variant	MODIFIER	AGAP005369	c.*814A>T		NA	NA	NA	NA	NA	NA	NA	NA	NA
2L	NA	NA	14698189	T	A	0.722222	0.28	-0.442222	3.23698	upstream_gene_variant	MODIFIER	AGAP005368	c.-1738A>T		NA	NA	NA	NA	NA	NA	NA	NA	NA
2L	NA	NA	14698189	T	A	0.722222	0.28	-0.442222	3.23698	intergenic_region	MODIFIER	AGAP005368-AGAP005369	n.14698189T>A		NA	NA	NA	NA	NA	NA	NA	NA	NA
2L	NA	NA	14698199	A	C	0.263158	0.735849	0.472691	3.23698	downstream_gene_variant	MODIFIER	AGAP005369	c.*804T>G		NA	NA	NA	NA	NA	NA	NA	NA	NA
2L	NA	NA	14698199	A	C	0.263158	0.735849	0.472691	3.23698	upstream_gene_variant	MODIFIER	AGAP005368	c.-1748T>G		NA	NA	NA	NA	NA	NA	NA	NA	NA
2L	NA	NA	14698199	A	C	0.263158	0.735849	0.472691	3.23698	intergenic_region	MODIFIER	AGAP005368-AGAP005369	n.14698199A>C		NA	NA	NA	NA	NA	NA	NA	NA	NA
2L	NA	NA	14698342	A	G	0.358209	0.615385	0.257176	3.23699	intergenic_region	MODIFIER	AGAP005368-AGAP005369	n.14698342A>G		NA	NA	NA	NA	NA	NA	NA	NA	NA
2L	NA	NA	14698342	A	G	0.358209	0.615385	0.257176	3.23699	downstream_gene_variant	MODIFIER	AGAP005369	c.*661T>C		NA	NA	NA	NA	NA	NA	NA	NA	NA
2L	NA	NA	14698342	A	G	0.358209	0.615385	0.257176	3.23699	upstream_gene_variant	MODIFIER	AGAP005368	c.-1891T>C		NA	NA	NA	NA	NA	NA	NA	NA	NA
2L	NA	NA	14698424	T	G	0.426471	0.580645	0.154175	3.237	intergenic_region	MODIFIER	AGAP005368-AGAP005369	n.14698424T>G		NA	NA	NA	NA	NA	NA	NA	NA	NA
2L	NA	NA	14698424	T	G	0.426471	0.580645	0.154175	3.237	upstream_gene_variant	MODIFIER	AGAP005368	c.-1973A>C		NA	NA	NA	NA	NA	NA	NA	NA	NA
2L	NA	NA	14698424	T	G	0.426471	0.580645	0.154175	3.237	downstream_gene_variant	MODIFIER	AGAP005369	c.*579A>C		NA	NA	NA	NA	NA	NA	NA	NA	NA
2L	NA	NA	1470035	A	G	0.47541	0.22449	-0.25092	3.23079	intergenic_region	MODIFIER	AGAP004692-AGAP004693	n.1470035A>G		NA	NA	NA	NA	NA	NA	NA	NA	NA
2L	NA	NA	1470146	G	T	0.211679	0.198413	-0.0132661	3.23081	intergenic_region	MODIFIER	AGAP004692-AGAP004693	n.1470146G>T		NA	NA	NA	NA	NA	NA	NA	NA	NA
2L	NA	NA	14709329	C	A	0.309091	0.68	0.370909	3.23796	upstream_gene_variant	MODIFIER	AGAP005369	c.-2396G>T		NA	NA	NA	NA	NA	NA	NA	NA	NA
2L	NA	NA	14709329	C	A	0.309091	0.68	0.370909	3.23796	downstream_gene_variant	MODIFIER	COEBE3C	c.*4945G>T		NA	NA	NA	NA	NA	NA	NA	NA	NA
2L	NA	NA	14709329	C	A	0.309091	0.68	0.370909	3.23796	downstream_gene_variant	MODIFIER	COEBE2C	c.*2590G>T		NA	NA	NA	NA	NA	NA	NA	NA	NA
2L	NA	NA	14709329	C	A	0.309091	0.68	0.370909	3.23796	intergenic_region	MODIFIER	AGAP005369-AGAP005374	n.14709329C>A		NA	NA	NA	NA	NA	NA	NA	NA	NA
2L	NA	NA	14709329	C	A	0.309091	0.68	0.370909	3.23796	upstream_gene_variant	MODIFIER	AGAP005369	c.-2396G>T		NA	NA	NA	NA	NA	NA	NA	NA	NA
2L	NA	NA	14709329	C	A	0.309091	0.68	0.370909	3.23796	downstream_gene_variant	MODIFIER	COEBE4C	c.*571G>T		NA	NA	NA	NA	NA	NA	NA	NA	NA
2L	NA	NA	14709329	C	A	0.309091	0.68	0.370909	3.23796	upstream_gene_variant	MODIFIER	AGAP005374	c.-305C>A		NA	NA	NA	NA	NA	NA	NA	NA	NA
2L	NA	NA	14709337	T	C	0.267857	0.693878	0.42602	3.23796	upstream_gene_variant	MODIFIER	AGAP005369	c.-2404A>G		NA	NA	NA	NA	NA	NA	NA	NA	NA
2L	NA	NA	14709337	T	C	0.267857	0.693878	0.42602	3.23796	downstream_gene_variant	MODIFIER	COEBE3C	c.*4937A>G		NA	NA	NA	NA	NA	NA	NA	NA	NA
2L	NA	NA	14709337	T	C	0.267857	0.693878	0.42602	3.23796	upstream_gene_variant	MODIFIER	AGAP005374	c.-297T>C		NA	NA	NA	NA	NA	NA	NA	NA	NA
2L	NA	NA	14709337	T	C	0.267857	0.693878	0.42602	3.23796	upstream_gene_variant	MODIFIER	AGAP005369	c.-2404A>G		NA	NA	NA	NA	NA	NA	NA	NA	NA
2L	NA	NA	14709337	T	C	0.267857	0.693878	0.42602	3.23796	intergenic_region	MODIFIER	AGAP005369-AGAP005374	n.14709337T>C		NA	NA	NA	NA	NA	NA	NA	NA	NA
2L	NA	NA	14709337	T	C	0.267857	0.693878	0.42602	3.23796	downstream_gene_variant	MODIFIER	COEBE4C	c.*563A>G		NA	NA	NA	NA	NA	NA	NA	NA	NA
2L	NA	NA	14709337	T	C	0.267857	0.693878	0.42602	3.23796	downstream_gene_variant	MODIFIER	COEBE2C	c.*2582A>G		NA	NA	NA	NA	NA	NA	NA	NA	NA
2L	NA	NA	14709409	G	A	0.333333	0.666667	0.333333	3.23797	upstream_gene_variant	MODIFIER	AGAP005369	c.-2476C>T		NA	NA	NA	NA	NA	NA	NA	NA	NA
2L	NA	NA	14709409	G	A	0.333333	0.666667	0.333333	3.23797	downstream_gene_variant	MODIFIER	COEBE4C	c.*491C>T		NA	NA	NA	NA	NA	NA	NA	NA	NA
2L	NA	NA	14709409	G	A	0.333333	0.666667	0.333333	3.23797	downstream_gene_variant	MODIFIER	COEBE3C	c.*4865C>T		NA	NA	NA	NA	NA	NA	NA	NA	NA
2L	NA	NA	14709409	G	A	0.333333	0.666667	0.333333	3.23797	intergenic_region	MODIFIER	AGAP005369-AGAP005374	n.14709409G>A		NA	NA	NA	NA	NA	NA	NA	NA	NA
2L	NA	NA	14709409	G	A	0.333333	0.666667	0.333333	3.23797	upstream_gene_variant	MODIFIER	AGAP005369	c.-2476C>T		NA	NA	NA	NA	NA	NA	NA	NA	NA
2L	NA	NA	14709409	G	A	0.333333	0.666667	0.333333	3.23797	upstream_gene_variant	MODIFIER	AGAP005374	c.-225G>A		NA	NA	NA	NA	NA	NA	NA	NA	NA
2L	NA	NA	14709409	G	A	0.333333	0.666667	0.333333	3.23797	downstream_gene_variant	MODIFIER	COEBE2C	c.*2510C>T		NA	NA	NA	NA	NA	NA	NA	NA	NA
2L	NA	NA	1471259	G	C	0.351852	0.733333	0.381481	3.23101	intergenic_region	MODIFIER	AGAP004692-AGAP004693	n.1471259G>C		NA	NA	NA	NA	NA	NA	NA	NA	NA
2L	NA	NA	1471416	C	A	0.278689	0.759259	0.480571	3.23104	intergenic_region	MODIFIER	AGAP004692-AGAP004693	n.1471416C>A		NA	NA	NA	NA	NA	NA	NA	NA	NA
2L	NA	NA	1471464	C	T	0.241379	0.791667	0.550287	3.23105	intergenic_region	MODIFIER	AGAP004692-AGAP004693	n.1471464C>T		NA	NA	NA	NA	NA	NA	NA	NA	NA
2L	NA	NA	14728898	C	G	0.263158	0.607843	0.344685	3.23969	downstream_gene_variant	MODIFIER	AGAP005374	c.*4963C>G		NA	NA	NA	NA	NA	NA	NA	NA	NA
2L	NA	NA	14728898	C	G	0.263158	0.607843	0.344685	3.23969	downstream_gene_variant	MODIFIER	AGAP005375	c.*2781C>G		NA	NA	NA	NA	NA	NA	NA	NA	NA
2L	NA	NA	14728898	C	G	0.263158	0.607843	0.344685	3.23969	intergenic_region	MODIFIER	AGAP005377-AGAP005378	n.14728898C>G		NA	NA	NA	NA	NA	NA	NA	NA	NA
2L	NA	NA	14728898	C	G	0.263158	0.607843	0.344685	3.23969	upstream_gene_variant	MODIFIER	AGAP005376	c.-1002G>C		NA	NA	NA	NA	NA	NA	NA	NA	NA
2L	NA	NA	14728898	C	G	0.263158	0.607843	0.344685	3.23969	downstream_gene_variant	MODIFIER	AGAP005377	c.*40C>G		NA	NA	NA	NA	NA	NA	NA	NA	NA
2L	NA	NA	14728965	A	G	0.766667	0.285714	-0.480952	3.23969	downstream_gene_variant	MODIFIER	AGAP005374	c.*5030A>G		NA	NA	NA	NA	NA	NA	NA	NA	NA
2L	NA	NA	14728965	A	G	0.766667	0.285714	-0.480952	3.23969	downstream_gene_variant	MODIFIER	AGAP005375	c.*2848A>G		NA	NA	NA	NA	NA	NA	NA	NA	NA
2L	NA	NA	14728965	A	G	0.766667	0.285714	-0.480952	3.23969	upstream_gene_variant	MODIFIER	AGAP005376	c.-1069T>C		NA	NA	NA	NA	NA	NA	NA	NA	NA
2L	NA	NA	14728965	A	G	0.766667	0.285714	-0.480952	3.23969	intergenic_region	MODIFIER	AGAP005377-AGAP005378	n.14728965A>G		NA	NA	NA	NA	NA	NA	NA	NA	NA
2L	NA	NA	14728965	A	G	0.766667	0.285714	-0.480952	3.23969	downstream_gene_variant	MODIFIER	AGAP005377	c.*107A>G		NA	NA	NA	NA	NA	NA	NA	NA	NA
2L	NA	NA	14729067	G	T	0.349206	0.744186	0.39498	3.2397	upstream_gene_variant	MODIFIER	AGAP005376	c.-1171C>A		NA	NA	NA	NA	NA	NA	NA	NA	NA
2L	NA	NA	14729067	G	T	0.349206	0.744186	0.39498	3.2397	downstream_gene_variant	MODIFIER	AGAP005377	c.*209G>T		NA	NA	NA	NA	NA	NA	NA	NA	NA
2L	NA	NA	14729067	G	T	0.349206	0.744186	0.39498	3.2397	downstream_gene_variant	MODIFIER	AGAP005375	c.*2950G>T		NA	NA	NA	NA	NA	NA	NA	NA	NA
2L	NA	NA	14729067	G	T	0.349206	0.744186	0.39498	3.2397	intergenic_region	MODIFIER	AGAP005377-AGAP005378	n.14729067G>T		NA	NA	NA	NA	NA	NA	NA	NA	NA
2L	NA	NA	14729067	G	T	0.349206	0.744186	0.39498	3.2397	downstream_gene_variant	MODIFIER	AGAP005374	c.*5132G>T		NA	NA	NA	NA	NA	NA	NA	NA	NA
2L	NA	NA	14729126	G	A	0.224138	0.627451	0.403313	3.23971	downstream_gene_variant	MODIFIER	AGAP005374	c.*5191G>A		NA	NA	NA	NA	NA	NA	NA	NA	NA
2L	NA	NA	14729126	G	A	0.224138	0.627451	0.403313	3.23971	downstream_gene_variant	MODIFIER	AGAP005377	c.*268G>A		NA	NA	NA	NA	NA	NA	NA	NA	NA
2L	NA	NA	14729126	G	A	0.224138	0.627451	0.403313	3.23971	upstream_gene_variant	MODIFIER	AGAP005376	c.-1230C>T		NA	NA	NA	NA	NA	NA	NA	NA	NA
2L	NA	NA	14729126	G	A	0.224138	0.627451	0.403313	3.23971	intergenic_region	MODIFIER	AGAP005377-AGAP005378	n.14729126G>A		NA	NA	NA	NA	NA	NA	NA	NA	NA
2L	NA	NA	14729126	G	A	0.224138	0.627451	0.403313	3.23971	downstream_gene_variant	MODIFIER	AGAP005375	c.*3009G>A		NA	NA	NA	NA	NA	NA	NA	NA	NA
2L	NA	NA	14729178	C	A	0.170213	0.661017	0.490804	3.23971	downstream_gene_variant	MODIFIER	AGAP005374	c.*5243C>A		NA	NA	NA	NA	NA	NA	NA	NA	NA
2L	NA	NA	14729178	C	A	0.170213	0.661017	0.490804	3.23971	intergenic_region	MODIFIER	AGAP005377-AGAP005378	n.14729178C>A		NA	NA	NA	NA	NA	NA	NA	NA	NA
2L	NA	NA	14729178	C	A	0.170213	0.661017	0.490804	3.23971	downstream_gene_variant	MODIFIER	AGAP005375	c.*3061C>A		NA	NA	NA	NA	NA	NA	NA	NA	NA
2L	NA	NA	14729178	C	A	0.170213	0.661017	0.490804	3.23971	upstream_gene_variant	MODIFIER	AGAP005376	c.-1282G>T		NA	NA	NA	NA	NA	NA	NA	NA	NA
2L	NA	NA	14729178	C	A	0.170213	0.661017	0.490804	3.23971	downstream_gene_variant	MODIFIER	AGAP005377	c.*320C>A		NA	NA	NA	NA	NA	NA	NA	NA	NA
2L	NA	NA	14729330	C	G	0.686275	0.352941	-0.333333	3.23972	downstream_gene_variant	MODIFIER	AGAP005377	c.*472C>G		NA	NA	NA	NA	NA	NA	NA	NA	NA
2L	NA	NA	14729330	C	G	0.686275	0.352941	-0.333333	3.23972	downstream_gene_variant	MODIFIER	AGAP005375	c.*3213C>G		NA	NA	NA	NA	NA	NA	NA	NA	NA
2L	NA	NA	14729330	C	G	0.686275	0.352941	-0.333333	3.23972	intergenic_region	MODIFIER	AGAP005377-AGAP005378	n.14729330C>G		NA	NA	NA	NA	NA	NA	NA	NA	NA
2L	NA	NA	14729330	C	G	0.686275	0.352941	-0.333333	3.23972	downstream_gene_variant	MODIFIER	AGAP005374	c.*5395C>G		NA	NA	NA	NA	NA	NA	NA	NA	NA
2L	NA	NA	14729330	C	G	0.686275	0.352941	-0.333333	3.23972	upstream_gene_variant	MODIFIER	AGAP005376	c.-1434G>C		NA	NA	NA	NA	NA	NA	NA	NA	NA
2L	NA	NA	14729343	C	A	0.714286	0.372549	-0.341737	3.23972	intergenic_region	MODIFIER	AGAP005377-AGAP005378	n.14729343C>A		NA	NA	NA	NA	NA	NA	NA	NA	NA
2L	NA	NA	14729343	C	A	0.714286	0.372549	-0.341737	3.23972	downstream_gene_variant	MODIFIER	AGAP005377	c.*485C>A		NA	NA	NA	NA	NA	NA	NA	NA	NA
2L	NA	NA	14729343	C	A	0.714286	0.372549	-0.341737	3.23972	upstream_gene_variant	MODIFIER	AGAP005376	c.-1447G>T		NA	NA	NA	NA	NA	NA	NA	NA	NA
2L	NA	NA	14729343	C	A	0.714286	0.372549	-0.341737	3.23972	downstream_gene_variant	MODIFIER	AGAP005375	c.*3226C>A		NA	NA	NA	NA	NA	NA	NA	NA	NA
2L	NA	NA	14729419	G	A	0.26	0.578947	0.318947	3.23973	intergenic_region	MODIFIER	AGAP005377-AGAP005378	n.14729419G>A		NA	NA	NA	NA	NA	NA	NA	NA	NA
2L	NA	NA	14729419	G	A	0.26	0.578947	0.318947	3.23973	upstream_gene_variant	MODIFIER	AGAP005376	c.-1523C>T		NA	NA	NA	NA	NA	NA	NA	NA	NA
2L	NA	NA	14729419	G	A	0.26	0.578947	0.318947	3.23973	downstream_gene_variant	MODIFIER	AGAP005377	c.*561G>A		NA	NA	NA	NA	NA	NA	NA	NA	NA
2L	NA	NA	14729419	G	A	0.26	0.578947	0.318947	3.23973	downstream_gene_variant	MODIFIER	AGAP005375	c.*3302G>A		NA	NA	NA	NA	NA	NA	NA	NA	NA
2L	NA	NA	1472950	A	C	0.367347	0.696429	0.329082	3.23132	intergenic_region	MODIFIER	AGAP004692-AGAP004693	n.1472950A>C		NA	NA	NA	NA	NA	NA	NA	NA	NA
2L	NA	NA	14729607	G	A	0.675	0.266667	-0.408333	3.23975	upstream_gene_variant	MODIFIER	AGAP005376	c.-1711C>T		NA	NA	NA	NA	NA	NA	NA	NA	NA
2L	NA	NA	14729607	G	A	0.675	0.266667	-0.408333	3.23975	downstream_gene_variant	MODIFIER	AGAP005377	c.*749G>A		NA	NA	NA	NA	NA	NA	NA	NA	NA
2L	NA	NA	14729607	G	A	0.675	0.266667	-0.408333	3.23975	intergenic_region	MODIFIER	AGAP005377-AGAP005378	n.14729607G>A		NA	NA	NA	NA	NA	NA	NA	NA	NA
2L	NA	NA	14729607	G	A	0.675	0.266667	-0.408333	3.23975	downstream_gene_variant	MODIFIER	AGAP005375	c.*3490G>A		NA	NA	NA	NA	NA	NA	NA	NA	NA
2L	NA	NA	14729611	G	A	0.325	0.721311	0.396311	3.23975	intergenic_region	MODIFIER	AGAP005377-AGAP005378	n.14729611G>A		NA	NA	NA	NA	NA	NA	NA	NA	NA
2L	NA	NA	14729611	G	A	0.325	0.721311	0.396311	3.23975	downstream_gene_variant	MODIFIER	AGAP005377	c.*753G>A		NA	NA	NA	NA	NA	NA	NA	NA	NA
2L	NA	NA	14729611	G	A	0.325	0.721311	0.396311	3.23975	downstream_gene_variant	MODIFIER	AGAP005375	c.*3494G>A		NA	NA	NA	NA	NA	NA	NA	NA	NA
2L	NA	NA	14729611	G	A	0.325	0.721311	0.396311	3.23975	upstream_gene_variant	MODIFIER	AGAP005376	c.-1715C>T		NA	NA	NA	NA	NA	NA	NA	NA	NA
2L	NA	NA	14730102	A	G	0.305085	0.740741	0.435656	3.23979	upstream_gene_variant	MODIFIER	AGAP005376	c.-2206T>C		NA	NA	NA	NA	NA	NA	NA	NA	NA
2L	NA	NA	14730102	A	G	0.305085	0.740741	0.435656	3.23979	downstream_gene_variant	MODIFIER	AGAP005375	c.*3985A>G		NA	NA	NA	NA	NA	NA	NA	NA	NA
2L	NA	NA	14730102	A	G	0.305085	0.740741	0.435656	3.23979	downstream_gene_variant	MODIFIER	AGAP005377	c.*1244A>G		NA	NA	NA	NA	NA	NA	NA	NA	NA
2L	NA	NA	14730102	A	G	0.305085	0.740741	0.435656	3.23979	intergenic_region	MODIFIER	AGAP005377-AGAP005378	n.14730102A>G		NA	NA	NA	NA	NA	NA	NA	NA	NA
2L	NA	NA	14730207	T	C	0.706897	0.321429	-0.385468	3.2398	intergenic_region	MODIFIER	AGAP005377-AGAP005378	n.14730207T>C		NA	NA	NA	NA	NA	NA	NA	NA	NA
2L	NA	NA	14730207	T	C	0.706897	0.321429	-0.385468	3.2398	downstream_gene_variant	MODIFIER	AGAP005377	c.*1349T>C		NA	NA	NA	NA	NA	NA	NA	NA	NA
2L	NA	NA	14730207	T	C	0.706897	0.321429	-0.385468	3.2398	downstream_gene_variant	MODIFIER	AGAP005375	c.*4090T>C		NA	NA	NA	NA	NA	NA	NA	NA	NA
2L	NA	NA	14730207	T	C	0.706897	0.321429	-0.385468	3.2398	upstream_gene_variant	MODIFIER	AGAP005376	c.-2311A>G		NA	NA	NA	NA	NA	NA	NA	NA	NA
2L	NA	NA	14730320	G	A	0.338983	0.646154	0.307171	3.23981	downstream_gene_variant	MODIFIER	AGAP005375	c.*4203G>A		NA	NA	NA	NA	NA	NA	NA	NA	NA
2L	NA	NA	14730320	G	A	0.338983	0.646154	0.307171	3.23981	downstream_gene_variant	MODIFIER	AGAP005377	c.*1462G>A		NA	NA	NA	NA	NA	NA	NA	NA	NA
2L	NA	NA	14730320	G	A	0.338983	0.646154	0.307171	3.23981	upstream_gene_variant	MODIFIER	AGAP005376	c.-2424C>T		NA	NA	NA	NA	NA	NA	NA	NA	NA
2L	NA	NA	14730320	G	A	0.338983	0.646154	0.307171	3.23981	intergenic_region	MODIFIER	AGAP005377-AGAP005378	n.14730320G>A		NA	NA	NA	NA	NA	NA	NA	NA	NA
2L	NA	NA	14730336	G	T	0.633333	0.333333	-0.3	3.23981	downstream_gene_variant	MODIFIER	AGAP005377	c.*1478G>T		NA	NA	NA	NA	NA	NA	NA	NA	NA
2L	NA	NA	14730336	G	T	0.633333	0.333333	-0.3	3.23981	upstream_gene_variant	MODIFIER	AGAP005376	c.-2440C>A		NA	NA	NA	NA	NA	NA	NA	NA	NA
2L	NA	NA	14730336	G	T	0.633333	0.333333	-0.3	3.23981	downstream_gene_variant	MODIFIER	AGAP005375	c.*4219G>T		NA	NA	NA	NA	NA	NA	NA	NA	NA
2L	NA	NA	14730336	G	T	0.633333	0.333333	-0.3	3.23981	intergenic_region	MODIFIER	AGAP005377-AGAP005378	n.14730336G>T		NA	NA	NA	NA	NA	NA	NA	NA	NA
2L	NA	NA	14730573	A	G	0.351852	0.641509	0.289658	3.23983	intergenic_region	MODIFIER	AGAP005377-AGAP005378	n.14730573A>G		NA	NA	NA	NA	NA	NA	NA	NA	NA
2L	NA	NA	14730573	A	G	0.351852	0.641509	0.289658	3.23983	downstream_gene_variant	MODIFIER	AGAP005375	c.*4456A>G		NA	NA	NA	NA	NA	NA	NA	NA	NA
2L	NA	NA	14730573	A	G	0.351852	0.641509	0.289658	3.23983	upstream_gene_variant	MODIFIER	AGAP005376	c.-2677T>C		NA	NA	NA	NA	NA	NA	NA	NA	NA
2L	NA	NA	14730573	A	G	0.351852	0.641509	0.289658	3.23983	downstream_gene_variant	MODIFIER	AGAP005377	c.*1715A>G		NA	NA	NA	NA	NA	NA	NA	NA	NA
2L	NA	NA	14730593	C	T	0.333333	0.696429	0.363095	3.23983	upstream_gene_variant	MODIFIER	AGAP005376	c.-2697G>A		NA	NA	NA	NA	NA	NA	NA	NA	NA
2L	NA	NA	14730593	C	T	0.333333	0.696429	0.363095	3.23983	downstream_gene_variant	MODIFIER	AGAP005377	c.*1735C>T		NA	NA	NA	NA	NA	NA	NA	NA	NA
2L	NA	NA	14730593	C	T	0.333333	0.696429	0.363095	3.23983	intergenic_region	MODIFIER	AGAP005377-AGAP005378	n.14730593C>T		NA	NA	NA	NA	NA	NA	NA	NA	NA
2L	NA	NA	14730593	C	T	0.333333	0.696429	0.363095	3.23983	downstream_gene_variant	MODIFIER	AGAP005375	c.*4476C>T		NA	NA	NA	NA	NA	NA	NA	NA	NA
2L	NA	NA	14730769	G	T	0.688889	0.35	-0.338889	3.23985	downstream_gene_variant	MODIFIER	AGAP005375	c.*4652G>T		NA	NA	NA	NA	NA	NA	NA	NA	NA
2L	NA	NA	14730769	G	T	0.688889	0.35	-0.338889	3.23985	upstream_gene_variant	MODIFIER	AGAP005376	c.-2873C>A		NA	NA	NA	NA	NA	NA	NA	NA	NA
2L	NA	NA	14730769	G	T	0.688889	0.35	-0.338889	3.23985	intergenic_region	MODIFIER	AGAP005377-AGAP005378	n.14730769G>T		NA	NA	NA	NA	NA	NA	NA	NA	NA
2L	NA	NA	14730769	G	T	0.688889	0.35	-0.338889	3.23985	downstream_gene_variant	MODIFIER	AGAP005377	c.*1911G>T		NA	NA	NA	NA	NA	NA	NA	NA	NA
2L	NA	NA	14731272	G	T	0.322034	0.175439	-0.146595	3.23989	downstream_gene_variant	MODIFIER	AGAP005377	c.*2414G>T		NA	NA	NA	NA	NA	NA	NA	NA	NA
2L	NA	NA	14731272	G	T	0.322034	0.175439	-0.146595	3.23989	upstream_gene_variant	MODIFIER	AGAP005376	c.-3376C>A		NA	NA	NA	NA	NA	NA	NA	NA	NA
2L	NA	NA	14731272	G	T	0.322034	0.175439	-0.146595	3.23989	intergenic_region	MODIFIER	AGAP005377-AGAP005378	n.14731272G>T		NA	NA	NA	NA	NA	NA	NA	NA	NA
2L	NA	NA	1473503	A	C	0.175	0.637931	0.462931	3.23142	intergenic_region	MODIFIER	AGAP004692-AGAP004693	n.1473503A>C		NA	NA	NA	NA	NA	NA	NA	NA	NA
2L	NA	NA	1473534	C	T	0.157303	0.553846	0.396543	3.23142	intergenic_region	MODIFIER	AGAP004692-AGAP004693	n.1473534C>T		NA	NA	NA	NA	NA	NA	NA	NA	NA
2L	NA	NA	1473550	T	C	0.421053	0.294118	-0.126935	3.23143	intergenic_region	MODIFIER	AGAP004692-AGAP004693	n.1473550T>C		NA	NA	NA	NA	NA	NA	NA	NA	NA
2L	NA	NA	1473598	T	A	0.593023	0.8	0.206977	3.23143	intergenic_region	MODIFIER	AGAP004692-AGAP004693	n.1473598T>A		NA	NA	NA	NA	NA	NA	NA	NA	NA
2L	NA	NA	1473681	T	A	0.313043	0.345455	0.0324111	3.23145	intergenic_region	MODIFIER	AGAP004692-AGAP004693	n.1473681T>A		NA	NA	NA	NA	NA	NA	NA	NA	NA
2L	NA	NA	1473872	C	T	0.275862	0.414062	0.1382	3.23148	intergenic_region	MODIFIER	AGAP004692-AGAP004693	n.1473872C>T		NA	NA	NA	NA	NA	NA	NA	NA	NA
2L	NA	NA	1479540	T	A	0.254237	0.6	0.345763	3.23252	intergenic_region	MODIFIER	AGAP004692-AGAP004693	n.1479540T>A		NA	NA	NA	NA	NA	NA	NA	NA	NA
2L	NA	NA	1479707	C	A	0.209677	0.547945	0.338268	3.23255	intergenic_region	MODIFIER	AGAP004692-AGAP004693	n.1479707C>A		NA	NA	NA	NA	NA	NA	NA	NA	NA
2L	NA	NA	1479770	G	A	0.5	0.69697	0.19697	3.23256	intergenic_region	MODIFIER	AGAP004692-AGAP004693	n.1479770G>A		NA	NA	NA	NA	NA	NA	NA	NA	NA
2L	NA	NA	1479832	G	A	0.238636	0.305556	0.0669192	3.23257	intergenic_region	MODIFIER	AGAP004692-AGAP004693	n.1479832G>A		NA	NA	NA	NA	NA	NA	NA	NA	NA
2L	NA	NA	1479896	T	G	0.223881	0.315068	0.0911879	3.23258	intergenic_region	MODIFIER	AGAP004692-AGAP004693	n.1479896T>G		NA	NA	NA	NA	NA	NA	NA	NA	NA
2L	NA	NA	1480088	G	A	0.168831	0.473684	0.304853	3.23262	intergenic_region	MODIFIER	AGAP004692-AGAP004693	n.1480088G>A		NA	NA	NA	NA	NA	NA	NA	NA	NA
2L	NA	NA	1480600	T	G	0.259259	0.684211	0.424951	3.23271	intergenic_region	MODIFIER	AGAP004692-AGAP004693	n.1480600T>G		NA	NA	NA	NA	NA	NA	NA	NA	NA
2L	NA	NA	1480745	C	T	0.188679	0.679245	0.490566	3.23274	intergenic_region	MODIFIER	AGAP004692-AGAP004693	n.1480745C>T		NA	NA	NA	NA	NA	NA	NA	NA	NA
2L	NA	NA	1480787	A	T	0.24	0.6	0.36	3.23274	intergenic_region	MODIFIER	AGAP004692-AGAP004693	n.1480787A>T		NA	NA	NA	NA	NA	NA	NA	NA	NA
2L	NA	NA	1481375	T	C	0.428571	0.609756	0.181185	3.23285	intergenic_region	MODIFIER	AGAP004692-AGAP004693	n.1481375T>C		NA	NA	NA	NA	NA	NA	NA	NA	NA
2L	NA	NA	14819834	C	G	0.314815	0.704225	0.389411	3.24768	intergenic_region	MODIFIER	AGAP005378-AGAP005379	n.14819834C>G		NA	NA	NA	NA	NA	NA	NA	NA	NA
2L	NA	NA	14819856	T	G	0.684211	0.307692	-0.376518	3.24768	intergenic_region	MODIFIER	AGAP005378-AGAP005379	n.14819856T>G		NA	NA	NA	NA	NA	NA	NA	NA	NA
2L	NA	NA	14821025	G	T	0.755102	0.22807	-0.527032	3.24779	intergenic_region	MODIFIER	AGAP005378-AGAP005379	n.14821025G>T		NA	NA	NA	NA	NA	NA	NA	NA	NA
2L	NA	NA	14821036	T	C	0.76087	0.222222	-0.538647	3.24779	intergenic_region	MODIFIER	AGAP005378-AGAP005379	n.14821036T>C		NA	NA	NA	NA	NA	NA	NA	NA	NA
2L	NA	NA	14821187	T	C	0.52381	0.333333	-0.190476	3.2478	intergenic_region	MODIFIER	AGAP005378-AGAP005379	n.14821187T>C		NA	NA	NA	NA	NA	NA	NA	NA	NA
2L	NA	NA	14821253	G	A	0.387755	0.690909	0.303154	3.24781	intergenic_region	MODIFIER	AGAP005378-AGAP005379	n.14821253G>A		NA	NA	NA	NA	NA	NA	NA	NA	NA
2L	NA	NA	14821301	A	G	0.6875	0.272727	-0.414773	3.24781	intergenic_region	MODIFIER	AGAP005378-AGAP005379	n.14821301A>G		NA	NA	NA	NA	NA	NA	NA	NA	NA
2L	NA	NA	14821338	G	A	0.363636	0.754098	0.390462	3.24781	intergenic_region	MODIFIER	AGAP005378-AGAP005379	n.14821338G>A		NA	NA	NA	NA	NA	NA	NA	NA	NA
2L	NA	NA	14821407	C	G	0.652174	0.278689	-0.373485	3.24782	intergenic_region	MODIFIER	AGAP005378-AGAP005379	n.14821407C>G		NA	NA	NA	NA	NA	NA	NA	NA	NA
2L	NA	NA	14821420	T	A	0.617021	0.292308	-0.324714	3.24782	intergenic_region	MODIFIER	AGAP005378-AGAP005379	n.14821420T>A		NA	NA	NA	NA	NA	NA	NA	NA	NA
2L	NA	NA	14821529	G	A	0.5	0.180328	-0.319672	3.24783	intergenic_region	MODIFIER	AGAP005378-AGAP005379	n.14821529G>A		NA	NA	NA	NA	NA	NA	NA	NA	NA
2L	NA	NA	14826516	C	T	0.745098	0.388889	-0.356209	3.24827	upstream_gene_variant	MODIFIER	AGAP005379	c.-3331C>T		NA	NA	NA	NA	NA	NA	NA	NA	NA
2L	NA	NA	14826516	C	T	0.745098	0.388889	-0.356209	3.24827	upstream_gene_variant	MODIFIER	AGAP005380	c.-4769C>T		NA	NA	NA	NA	NA	NA	NA	NA	NA
2L	NA	NA	14826516	C	T	0.745098	0.388889	-0.356209	3.24827	intergenic_region	MODIFIER	AGAP005378-AGAP005379	n.14826516C>T		NA	NA	NA	NA	NA	NA	NA	NA	NA
2L	NA	NA	14826540	G	A	0.666667	0.425926	-0.240741	3.24827	intergenic_region	MODIFIER	AGAP005378-AGAP005379	n.14826540G>A		NA	NA	NA	NA	NA	NA	NA	NA	NA
2L	NA	NA	14826540	G	A	0.666667	0.425926	-0.240741	3.24827	upstream_gene_variant	MODIFIER	AGAP005379	c.-3307G>A		NA	NA	NA	NA	NA	NA	NA	NA	NA
2L	NA	NA	14826540	G	A	0.666667	0.425926	-0.240741	3.24827	upstream_gene_variant	MODIFIER	AGAP005380	c.-4745G>A		NA	NA	NA	NA	NA	NA	NA	NA	NA
2L	NA	NA	14826716	A	T	0.606061	0.415094	-0.190966	3.24829	intergenic_region	MODIFIER	AGAP005378-AGAP005379	n.14826716A>T		NA	NA	NA	NA	NA	NA	NA	NA	NA
2L	NA	NA	14826716	A	T	0.606061	0.415094	-0.190966	3.24829	upstream_gene_variant	MODIFIER	AGAP005379	c.-3131A>T		NA	NA	NA	NA	NA	NA	NA	NA	NA
2L	NA	NA	14826716	A	T	0.606061	0.415094	-0.190966	3.24829	upstream_gene_variant	MODIFIER	AGAP005380	c.-4569A>T		NA	NA	NA	NA	NA	NA	NA	NA	NA
2L	NA	NA	14826754	G	A	0.358209	0.596154	0.237945	3.24829	intergenic_region	MODIFIER	AGAP005378-AGAP005379	n.14826754G>A		NA	NA	NA	NA	NA	NA	NA	NA	NA
2L	NA	NA	14826754	G	A	0.358209	0.596154	0.237945	3.24829	upstream_gene_variant	MODIFIER	AGAP005379	c.-3093G>A		NA	NA	NA	NA	NA	NA	NA	NA	NA
2L	NA	NA	14826754	G	A	0.358209	0.596154	0.237945	3.24829	upstream_gene_variant	MODIFIER	AGAP005380	c.-4531G>A		NA	NA	NA	NA	NA	NA	NA	NA	NA
2L	NA	NA	14826785	A	G	0.348485	0.622642	0.274157	3.24829	upstream_gene_variant	MODIFIER	AGAP005379	c.-3062A>G		NA	NA	NA	NA	NA	NA	NA	NA	NA
2L	NA	NA	14826785	A	G	0.348485	0.622642	0.274157	3.24829	intergenic_region	MODIFIER	AGAP005378-AGAP005379	n.14826785A>G		NA	NA	NA	NA	NA	NA	NA	NA	NA
2L	NA	NA	14826785	A	G	0.348485	0.622642	0.274157	3.24829	upstream_gene_variant	MODIFIER	AGAP005380	c.-4500A>G		NA	NA	NA	NA	NA	NA	NA	NA	NA
2L	NA	NA	14826795	T	A	0.646154	0.4	-0.246154	3.24829	intergenic_region	MODIFIER	AGAP005378-AGAP005379	n.14826795T>A		NA	NA	NA	NA	NA	NA	NA	NA	NA
2L	NA	NA	14826795	T	A	0.646154	0.4	-0.246154	3.24829	upstream_gene_variant	MODIFIER	AGAP005380	c.-4490T>A		NA	NA	NA	NA	NA	NA	NA	NA	NA
2L	NA	NA	14826795	T	A	0.646154	0.4	-0.246154	3.24829	upstream_gene_variant	MODIFIER	AGAP005379	c.-3052T>A		NA	NA	NA	NA	NA	NA	NA	NA	NA
2L	NA	NA	14826816	C	A	0.31746	0.6	0.28254	3.2483	upstream_gene_variant	MODIFIER	AGAP005379	c.-3031C>A		NA	NA	NA	NA	NA	NA	NA	NA	NA
2L	NA	NA	14826816	C	A	0.31746	0.6	0.28254	3.2483	intergenic_region	MODIFIER	AGAP005378-AGAP005379	n.14826816C>A		NA	NA	NA	NA	NA	NA	NA	NA	NA
2L	NA	NA	14826816	C	A	0.31746	0.6	0.28254	3.2483	upstream_gene_variant	MODIFIER	AGAP005380	c.-4469C>A		NA	NA	NA	NA	NA	NA	NA	NA	NA
2L	NA	NA	14826827	G	A	0.322034	0.596154	0.27412	3.2483	upstream_gene_variant	MODIFIER	AGAP005379	c.-3020G>A		NA	NA	NA	NA	NA	NA	NA	NA	NA
2L	NA	NA	14826827	G	A	0.322034	0.596154	0.27412	3.2483	upstream_gene_variant	MODIFIER	AGAP005380	c.-4458G>A		NA	NA	NA	NA	NA	NA	NA	NA	NA
2L	NA	NA	14826827	G	A	0.322034	0.596154	0.27412	3.2483	intergenic_region	MODIFIER	AGAP005378-AGAP005379	n.14826827G>A		NA	NA	NA	NA	NA	NA	NA	NA	NA
2L	NA	NA	14826854	C	T	0.338983	0.584906	0.245923	3.2483	upstream_gene_variant	MODIFIER	AGAP005379	c.-2993C>T		NA	NA	NA	NA	NA	NA	NA	NA	NA
2L	NA	NA	14826854	C	T	0.338983	0.584906	0.245923	3.2483	upstream_gene_variant	MODIFIER	AGAP005380	c.-4431C>T		NA	NA	NA	NA	NA	NA	NA	NA	NA
2L	NA	NA	14826854	C	T	0.338983	0.584906	0.245923	3.2483	intergenic_region	MODIFIER	AGAP005378-AGAP005379	n.14826854C>T		NA	NA	NA	NA	NA	NA	NA	NA	NA
2L	NA	NA	14826908	C	T	0.62963	0.442308	-0.187322	3.2483	intergenic_region	MODIFIER	AGAP005378-AGAP005379	n.14826908C>T		NA	NA	NA	NA	NA	NA	NA	NA	NA
2L	NA	NA	9433542	C	A	0.166667	0.254237	0.0875706	3.11203	intergenic_region	MODIFIER	AGAP028442-AGAP005070	n.9433542C>A		NA	NA	NA	NA	NA	NA	NA	NA	NA
2L	NA	NA	9433830	G	A	0.115385	0.298246	0.182861	3.11201	intergenic_region	MODIFIER	AGAP028442-AGAP005070	n.9433830G>A		NA	NA	NA	NA	NA	NA	NA	NA	NA
2L	NA	NA	14826973	C	G	0.538462	0.4	-0.138462	3.24831	upstream_gene_variant	MODIFIER	AGAP005379	c.-2874C>G		NA	NA	NA	NA	NA	NA	NA	NA	NA
2L	NA	NA	14826973	C	G	0.538462	0.4	-0.138462	3.24831	upstream_gene_variant	MODIFIER	AGAP005380	c.-4312C>G		NA	NA	NA	NA	NA	NA	NA	NA	NA
2L	NA	NA	14826973	C	G	0.538462	0.4	-0.138462	3.24831	intergenic_region	MODIFIER	AGAP005378-AGAP005379	n.14826973C>G		NA	NA	NA	NA	NA	NA	NA	NA	NA
2L	NA	NA	14827544	A	G	0.320755	0.645833	0.325079	3.24836	intergenic_region	MODIFIER	AGAP005378-AGAP005379	n.14827544A>G		NA	NA	NA	NA	NA	NA	NA	NA	NA
2L	NA	NA	14827544	A	G	0.320755	0.645833	0.325079	3.24836	upstream_gene_variant	MODIFIER	AGAP005379	c.-2303A>G		NA	NA	NA	NA	NA	NA	NA	NA	NA
2L	NA	NA	14827544	A	G	0.320755	0.645833	0.325079	3.24836	upstream_gene_variant	MODIFIER	AGAP005380	c.-3741A>G		NA	NA	NA	NA	NA	NA	NA	NA	NA
2L	NA	NA	14827554	C	A	0.327273	0.673913	0.34664	3.24836	upstream_gene_variant	MODIFIER	AGAP005380	c.-3731C>A		NA	NA	NA	NA	NA	NA	NA	NA	NA
2L	NA	NA	14827554	C	A	0.327273	0.673913	0.34664	3.24836	intergenic_region	MODIFIER	AGAP005378-AGAP005379	n.14827554C>A		NA	NA	NA	NA	NA	NA	NA	NA	NA
2L	NA	NA	14827554	C	A	0.327273	0.673913	0.34664	3.24836	upstream_gene_variant	MODIFIER	AGAP005379	c.-2293C>A		NA	NA	NA	NA	NA	NA	NA	NA	NA
2L	NA	NA	14827574	C	A	0.316667	0.6875	0.370833	3.24836	intergenic_region	MODIFIER	AGAP005378-AGAP005379	n.14827574C>A		NA	NA	NA	NA	NA	NA	NA	NA	NA
2L	NA	NA	14827574	C	A	0.316667	0.6875	0.370833	3.24836	upstream_gene_variant	MODIFIER	AGAP005379	c.-2273C>A		NA	NA	NA	NA	NA	NA	NA	NA	NA
2L	NA	NA	14827574	C	A	0.316667	0.6875	0.370833	3.24836	upstream_gene_variant	MODIFIER	AGAP005380	c.-3711C>A		NA	NA	NA	NA	NA	NA	NA	NA	NA
2L	NA	NA	14827835	A	T	0.719298	0.291667	-0.427632	3.24839	intergenic_region	MODIFIER	AGAP005378-AGAP005379	n.14827835A>T		NA	NA	NA	NA	NA	NA	NA	NA	NA
2L	NA	NA	14827835	A	T	0.719298	0.291667	-0.427632	3.24839	upstream_gene_variant	MODIFIER	AGAP005380	c.-3450A>T		NA	NA	NA	NA	NA	NA	NA	NA	NA
2L	NA	NA	14827835	A	T	0.719298	0.291667	-0.427632	3.24839	downstream_gene_variant	MODIFIER	AGAP005381	c.*4968T>A		NA	NA	NA	NA	NA	NA	NA	NA	NA
2L	NA	NA	14827835	A	T	0.719298	0.291667	-0.427632	3.24839	upstream_gene_variant	MODIFIER	AGAP005379	c.-2012A>T		NA	NA	NA	NA	NA	NA	NA	NA	NA
2L	NA	NA	14827835	A	T	0.719298	0.291667	-0.427632	3.24839	downstream_gene_variant	MODIFIER	AGAP005381	c.*4968T>A		NA	NA	NA	NA	NA	NA	NA	NA	NA
2L	NA	NA	14827835	A	T	0.719298	0.291667	-0.427632	3.24839	downstream_gene_variant	MODIFIER	AGAP005381	c.*4968T>A		NA	NA	NA	NA	NA	NA	NA	NA	NA
2L	NA	NA	14827873	A	T	0.206897	0.678571	0.471675	3.24839	upstream_gene_variant	MODIFIER	AGAP005380	c.-3412A>T		NA	NA	NA	NA	NA	NA	NA	NA	NA
2L	NA	NA	14827873	A	T	0.206897	0.678571	0.471675	3.24839	intergenic_region	MODIFIER	AGAP005378-AGAP005379	n.14827873A>T		NA	NA	NA	NA	NA	NA	NA	NA	NA
2L	NA	NA	14827873	A	T	0.206897	0.678571	0.471675	3.24839	downstream_gene_variant	MODIFIER	AGAP005381	c.*4930T>A		NA	NA	NA	NA	NA	NA	NA	NA	NA
2L	NA	NA	14827873	A	T	0.206897	0.678571	0.471675	3.24839	upstream_gene_variant	MODIFIER	AGAP005379	c.-1974A>T		NA	NA	NA	NA	NA	NA	NA	NA	NA
2L	NA	NA	14827873	A	T	0.206897	0.678571	0.471675	3.24839	downstream_gene_variant	MODIFIER	AGAP005381	c.*4930T>A		NA	NA	NA	NA	NA	NA	NA	NA	NA
2L	NA	NA	14827873	A	T	0.206897	0.678571	0.471675	3.24839	downstream_gene_variant	MODIFIER	AGAP005381	c.*4930T>A		NA	NA	NA	NA	NA	NA	NA	NA	NA
2L	NA	NA	14828536	G	T	0.290323	0.745763	0.45544	3.24845	downstream_gene_variant	MODIFIER	AGAP005381	c.*4267C>A		NA	NA	NA	NA	NA	NA	NA	NA	NA
2L	NA	NA	14828536	G	T	0.290323	0.745763	0.45544	3.24845	upstream_gene_variant	MODIFIER	AGAP005380	c.-2749G>T		NA	NA	NA	NA	NA	NA	NA	NA	NA
2L	NA	NA	14828536	G	T	0.290323	0.745763	0.45544	3.24845	upstream_gene_variant	MODIFIER	AGAP005379	c.-1311G>T		NA	NA	NA	NA	NA	NA	NA	NA	NA
2L	NA	NA	14828536	G	T	0.290323	0.745763	0.45544	3.24845	downstream_gene_variant	MODIFIER	AGAP005381	c.*4267C>A		NA	NA	NA	NA	NA	NA	NA	NA	NA
2L	NA	NA	14828536	G	T	0.290323	0.745763	0.45544	3.24845	intergenic_region	MODIFIER	AGAP005378-AGAP005379	n.14828536G>T		NA	NA	NA	NA	NA	NA	NA	NA	NA
2L	NA	NA	14828536	G	T	0.290323	0.745763	0.45544	3.24845	downstream_gene_variant	MODIFIER	AGAP005381	c.*4267C>A		NA	NA	NA	NA	NA	NA	NA	NA	NA
2L	NA	NA	14828874	A	T	0.333333	0.762712	0.429379	3.24848	intergenic_region	MODIFIER	AGAP005378-AGAP005379	n.14828874A>T		NA	NA	NA	NA	NA	NA	NA	NA	NA
2L	NA	NA	14828874	A	T	0.333333	0.762712	0.429379	3.24848	downstream_gene_variant	MODIFIER	AGAP005381	c.*3929T>A		NA	NA	NA	NA	NA	NA	NA	NA	NA
2L	NA	NA	14828874	A	T	0.333333	0.762712	0.429379	3.24848	upstream_gene_variant	MODIFIER	AGAP005380	c.-2411A>T		NA	NA	NA	NA	NA	NA	NA	NA	NA
2L	NA	NA	14828874	A	T	0.333333	0.762712	0.429379	3.24848	downstream_gene_variant	MODIFIER	AGAP005381	c.*3929T>A		NA	NA	NA	NA	NA	NA	NA	NA	NA
2L	NA	NA	14828874	A	T	0.333333	0.762712	0.429379	3.24848	downstream_gene_variant	MODIFIER	AGAP005381	c.*3929T>A		NA	NA	NA	NA	NA	NA	NA	NA	NA
2L	NA	NA	14828874	A	T	0.333333	0.762712	0.429379	3.24848	upstream_gene_variant	MODIFIER	AGAP005379	c.-973A>T		NA	NA	NA	NA	NA	NA	NA	NA	NA
2L	NA	NA	14828897	T	G	0.634615	0.196721	-0.437894	3.24848	downstream_gene_variant	MODIFIER	AGAP005381	c.*3906A>C		NA	NA	NA	NA	NA	NA	NA	NA	NA
2L	NA	NA	14828897	T	G	0.634615	0.196721	-0.437894	3.24848	downstream_gene_variant	MODIFIER	AGAP005381	c.*3906A>C		NA	NA	NA	NA	NA	NA	NA	NA	NA
2L	NA	NA	14828897	T	G	0.634615	0.196721	-0.437894	3.24848	downstream_gene_variant	MODIFIER	AGAP005381	c.*3906A>C		NA	NA	NA	NA	NA	NA	NA	NA	NA
2L	NA	NA	14828897	T	G	0.634615	0.196721	-0.437894	3.24848	intergenic_region	MODIFIER	AGAP005378-AGAP005379	n.14828897T>G		NA	NA	NA	NA	NA	NA	NA	NA	NA
2L	NA	NA	14828897	T	G	0.634615	0.196721	-0.437894	3.24848	upstream_gene_variant	MODIFIER	AGAP005380	c.-2388T>G		NA	NA	NA	NA	NA	NA	NA	NA	NA
2L	NA	NA	14828897	T	G	0.634615	0.196721	-0.437894	3.24848	upstream_gene_variant	MODIFIER	AGAP005379	c.-950T>G		NA	NA	NA	NA	NA	NA	NA	NA	NA
2L	NA	NA	14828932	G	A	0.612245	0.193548	-0.418697	3.24848	downstream_gene_variant	MODIFIER	AGAP005381	c.*3871C>T		NA	NA	NA	NA	NA	NA	NA	NA	NA
2L	NA	NA	14828932	G	A	0.612245	0.193548	-0.418697	3.24848	downstream_gene_variant	MODIFIER	AGAP005381	c.*3871C>T		NA	NA	NA	NA	NA	NA	NA	NA	NA
2L	NA	NA	14828932	G	A	0.612245	0.193548	-0.418697	3.24848	intergenic_region	MODIFIER	AGAP005378-AGAP005379	n.14828932G>A		NA	NA	NA	NA	NA	NA	NA	NA	NA
2L	NA	NA	14828932	G	A	0.612245	0.193548	-0.418697	3.24848	downstream_gene_variant	MODIFIER	AGAP005381	c.*3871C>T		NA	NA	NA	NA	NA	NA	NA	NA	NA
2L	NA	NA	14828932	G	A	0.612245	0.193548	-0.418697	3.24848	upstream_gene_variant	MODIFIER	AGAP005379	c.-915G>A		NA	NA	NA	NA	NA	NA	NA	NA	NA
2L	NA	NA	14828932	G	A	0.612245	0.193548	-0.418697	3.24848	upstream_gene_variant	MODIFIER	AGAP005380	c.-2353G>A		NA	NA	NA	NA	NA	NA	NA	NA	NA
2L	NA	NA	14828938	T	A	0.645833	0.190476	-0.455357	3.24848	upstream_gene_variant	MODIFIER	AGAP005379	c.-909T>A		NA	NA	NA	NA	NA	NA	NA	NA	NA
2L	NA	NA	14828938	T	A	0.645833	0.190476	-0.455357	3.24848	downstream_gene_variant	MODIFIER	AGAP005381	c.*3865A>T		NA	NA	NA	NA	NA	NA	NA	NA	NA
2L	NA	NA	14828938	T	A	0.645833	0.190476	-0.455357	3.24848	downstream_gene_variant	MODIFIER	AGAP005381	c.*3865A>T		NA	NA	NA	NA	NA	NA	NA	NA	NA
2L	NA	NA	14828938	T	A	0.645833	0.190476	-0.455357	3.24848	upstream_gene_variant	MODIFIER	AGAP005380	c.-2347T>A		NA	NA	NA	NA	NA	NA	NA	NA	NA
2L	NA	NA	14828938	T	A	0.645833	0.190476	-0.455357	3.24848	downstream_gene_variant	MODIFIER	AGAP005381	c.*3865A>T		NA	NA	NA	NA	NA	NA	NA	NA	NA
2L	NA	NA	14828938	T	A	0.645833	0.190476	-0.455357	3.24848	intergenic_region	MODIFIER	AGAP005378-AGAP005379	n.14828938T>A		NA	NA	NA	NA	NA	NA	NA	NA	NA
2L	NA	NA	14828943	A	G	0.622222	0.163934	-0.458288	3.24848	downstream_gene_variant	MODIFIER	AGAP005381	c.*3860T>C		NA	NA	NA	NA	NA	NA	NA	NA	NA
2L	NA	NA	14828943	A	G	0.622222	0.163934	-0.458288	3.24848	downstream_gene_variant	MODIFIER	AGAP005381	c.*3860T>C		NA	NA	NA	NA	NA	NA	NA	NA	NA
2L	NA	NA	14828943	A	G	0.622222	0.163934	-0.458288	3.24848	upstream_gene_variant	MODIFIER	AGAP005379	c.-904A>G		NA	NA	NA	NA	NA	NA	NA	NA	NA
2L	NA	NA	14828943	A	G	0.622222	0.163934	-0.458288	3.24848	intergenic_region	MODIFIER	AGAP005378-AGAP005379	n.14828943A>G		NA	NA	NA	NA	NA	NA	NA	NA	NA
2L	NA	NA	14828943	A	G	0.622222	0.163934	-0.458288	3.24848	downstream_gene_variant	MODIFIER	AGAP005381	c.*3860T>C		NA	NA	NA	NA	NA	NA	NA	NA	NA
2L	NA	NA	14828943	A	G	0.622222	0.163934	-0.458288	3.24848	upstream_gene_variant	MODIFIER	AGAP005380	c.-2342A>G		NA	NA	NA	NA	NA	NA	NA	NA	NA
2L	NA	NA	14829617	G	A	0.339623	0.454545	0.114923	3.24854	downstream_gene_variant	MODIFIER	AGAP005381	c.*3186C>T		NA	NA	NA	NA	NA	NA	NA	NA	NA
2L	NA	NA	14829617	G	A	0.339623	0.454545	0.114923	3.24854	intergenic_region	MODIFIER	AGAP005378-AGAP005379	n.14829617G>A		NA	NA	NA	NA	NA	NA	NA	NA	NA
2L	NA	NA	14829617	G	A	0.339623	0.454545	0.114923	3.24854	upstream_gene_variant	MODIFIER	AGAP005379	c.-230G>A		NA	NA	NA	NA	NA	NA	NA	NA	NA
2L	NA	NA	14829617	G	A	0.339623	0.454545	0.114923	3.24854	downstream_gene_variant	MODIFIER	AGAP005381	c.*3186C>T		NA	NA	NA	NA	NA	NA	NA	NA	NA
2L	NA	NA	14829617	G	A	0.339623	0.454545	0.114923	3.24854	downstream_gene_variant	MODIFIER	AGAP005381	c.*3186C>T		NA	NA	NA	NA	NA	NA	NA	NA	NA
2L	NA	NA	14829617	G	A	0.339623	0.454545	0.114923	3.24854	upstream_gene_variant	MODIFIER	AGAP005380	c.-1668G>A		NA	NA	NA	NA	NA	NA	NA	NA	NA
2L	NA	NA	14829687	A	G	0.345455	0.482759	0.137304	3.24855	downstream_gene_variant	MODIFIER	AGAP005381	c.*3116T>C		NA	NA	NA	NA	NA	NA	NA	NA	NA
2L	NA	NA	14829687	A	G	0.345455	0.482759	0.137304	3.24855	intergenic_region	MODIFIER	AGAP005378-AGAP005379	n.14829687A>G		NA	NA	NA	NA	NA	NA	NA	NA	NA
2L	NA	NA	14829687	A	G	0.345455	0.482759	0.137304	3.24855	downstream_gene_variant	MODIFIER	AGAP005381	c.*3116T>C		NA	NA	NA	NA	NA	NA	NA	NA	NA
2L	NA	NA	14829687	A	G	0.345455	0.482759	0.137304	3.24855	upstream_gene_variant	MODIFIER	AGAP005380	c.-1598A>G		NA	NA	NA	NA	NA	NA	NA	NA	NA
2L	NA	NA	14829687	A	G	0.345455	0.482759	0.137304	3.24855	upstream_gene_variant	MODIFIER	AGAP005379	c.-160A>G		NA	NA	NA	NA	NA	NA	NA	NA	NA
2L	NA	NA	14829687	A	G	0.345455	0.482759	0.137304	3.24855	downstream_gene_variant	MODIFIER	AGAP005381	c.*3116T>C		NA	NA	NA	NA	NA	NA	NA	NA	NA
2L	NA	NA	14829714	G	A	0.36	0.54	0.18	3.24855	downstream_gene_variant	MODIFIER	AGAP005381	c.*3089C>T		NA	NA	NA	NA	NA	NA	NA	NA	NA
2L	NA	NA	14829714	G	A	0.36	0.54	0.18	3.24855	upstream_gene_variant	MODIFIER	AGAP005380	c.-1571G>A		NA	NA	NA	NA	NA	NA	NA	NA	NA
2L	NA	NA	14829714	G	A	0.36	0.54	0.18	3.24855	intergenic_region	MODIFIER	AGAP005378-AGAP005379	n.14829714G>A		NA	NA	NA	NA	NA	NA	NA	NA	NA
2L	NA	NA	14829714	G	A	0.36	0.54	0.18	3.24855	downstream_gene_variant	MODIFIER	AGAP005381	c.*3089C>T		NA	NA	NA	NA	NA	NA	NA	NA	NA
2L	NA	NA	14829714	G	A	0.36	0.54	0.18	3.24855	downstream_gene_variant	MODIFIER	AGAP005381	c.*3089C>T		NA	NA	NA	NA	NA	NA	NA	NA	NA
2L	NA	NA	14829714	G	A	0.36	0.54	0.18	3.24855	upstream_gene_variant	MODIFIER	AGAP005379	c.-133G>A		NA	NA	NA	NA	NA	NA	NA	NA	NA
2L	NA	NA	14829791	G	C	0.716981	0.403846	-0.313135	3.24856	downstream_gene_variant	MODIFIER	AGAP005381	c.*3012C>G		NA	NA	NA	NA	NA	NA	NA	NA	NA
2L	NA	NA	14829791	G	C	0.716981	0.403846	-0.313135	3.24856	upstream_gene_variant	MODIFIER	AGAP005380	c.-1494G>C		NA	NA	NA	NA	NA	NA	NA	NA	NA
2L	NA	NA	14829791	G	C	0.716981	0.403846	-0.313135	3.24856	upstream_gene_variant	MODIFIER	AGAP005379	c.-56G>C		NA	NA	NA	NA	NA	NA	NA	NA	NA
2L	NA	NA	14829791	G	C	0.716981	0.403846	-0.313135	3.24856	downstream_gene_variant	MODIFIER	AGAP005381	c.*3012C>G		NA	NA	NA	NA	NA	NA	NA	NA	NA
2L	NA	NA	14829791	G	C	0.716981	0.403846	-0.313135	3.24856	downstream_gene_variant	MODIFIER	AGAP005381	c.*3012C>G		NA	NA	NA	NA	NA	NA	NA	NA	NA
2L	NA	NA	14829791	G	C	0.716981	0.403846	-0.313135	3.24856	intergenic_region	MODIFIER	AGAP005378-AGAP005379	n.14829791G>C		NA	NA	NA	NA	NA	NA	NA	NA	NA
2L	NA	NA	14829804	C	A	0.723404	0.425926	-0.297478	3.24856	upstream_gene_variant	MODIFIER	AGAP005379	c.-43C>A		NA	NA	NA	NA	NA	NA	NA	NA	NA
2L	NA	NA	14829804	C	A	0.723404	0.425926	-0.297478	3.24856	downstream_gene_variant	MODIFIER	AGAP005381	c.*2999G>T		NA	NA	NA	NA	NA	NA	NA	NA	NA
2L	NA	NA	14829804	C	A	0.723404	0.425926	-0.297478	3.24856	upstream_gene_variant	MODIFIER	AGAP005380	c.-1481C>A		NA	NA	NA	NA	NA	NA	NA	NA	NA
2L	NA	NA	14829804	C	A	0.723404	0.425926	-0.297478	3.24856	intergenic_region	MODIFIER	AGAP005378-AGAP005379	n.14829804C>A		NA	NA	NA	NA	NA	NA	NA	NA	NA
2L	NA	NA	14829804	C	A	0.723404	0.425926	-0.297478	3.24856	downstream_gene_variant	MODIFIER	AGAP005381	c.*2999G>T		NA	NA	NA	NA	NA	NA	NA	NA	NA
2L	NA	NA	14829804	C	A	0.723404	0.425926	-0.297478	3.24856	downstream_gene_variant	MODIFIER	AGAP005381	c.*2999G>T		NA	NA	NA	NA	NA	NA	NA	NA	NA
2L	NA	NA	14832692	G	T	0.698113	0.313725	-0.384388	3.24881	upstream_gene_variant	MODIFIER	AGAP005382	c.-3606G>T		NA	NA	NA	NA	NA	NA	NA	NA	NA
2L	NA	NA	14832692	G	T	0.698113	0.313725	-0.384388	3.24881	downstream_gene_variant	MODIFIER	AGAP005379	c.*2164G>T		NA	NA	NA	NA	NA	NA	NA	NA	NA
2L	NA	NA	14832692	G	T	0.698113	0.313725	-0.384388	3.24881	downstream_gene_variant	MODIFIER	AGAP005381	c.*111C>A		NA	NA	NA	NA	NA	NA	NA	NA	NA
2L	NA	NA	14832692	G	T	0.698113	0.313725	-0.384388	3.24881	intergenic_region	MODIFIER	AGAP005380-AGAP005381	n.14832692G>T		NA	NA	NA	NA	NA	NA	NA	NA	NA
2L	NA	NA	14832692	G	T	0.698113	0.313725	-0.384388	3.24881	downstream_gene_variant	MODIFIER	AGAP005381	c.*111C>A		NA	NA	NA	NA	NA	NA	NA	NA	NA
2L	NA	NA	14832692	G	T	0.698113	0.313725	-0.384388	3.24881	downstream_gene_variant	MODIFIER	AGAP005380	c.*768G>T		NA	NA	NA	NA	NA	NA	NA	NA	NA
2L	NA	NA	9448811	A	G	0.807692	0.550725	-0.256968	3.11077	intergenic_region	MODIFIER	AGAP028442-AGAP005070	n.9448811A>G		NA	NA	NA	NA	NA	NA	NA	NA	NA
2L	NA	NA	9448959	C	A	0.145161	0.290323	0.145161	3.11076	intergenic_region	MODIFIER	AGAP028442-AGAP005070	n.9448959C>A		NA	NA	NA	NA	NA	NA	NA	NA	NA
2L	NA	NA	9449517	G	A	0.132075	0.425926	0.29385	3.11072	intergenic_region	MODIFIER	AGAP028442-AGAP005070	n.9449517G>A		NA	NA	NA	NA	NA	NA	NA	NA	NA
2L	NA	NA	9449953	A	G	0.25	0.444444	0.194444	3.11068	intergenic_region	MODIFIER	AGAP028442-AGAP005070	n.9449953A>G		NA	NA	NA	NA	NA	NA	NA	NA	NA
2L	NA	NA	9450119	C	T	0.160714	0.274194	0.113479	3.11067	intergenic_region	MODIFIER	AGAP028442-AGAP005070	n.9450119C>T		NA	NA	NA	NA	NA	NA	NA	NA	NA
2L	NA	NA	9450152	G	T	0.204082	0.25	0.0459184	3.11066	intergenic_region	MODIFIER	AGAP028442-AGAP005070	n.9450152G>T		NA	NA	NA	NA	NA	NA	NA	NA	NA
2L	NA	NA	9450393	G	A	0.155556	0.323944	0.168388	3.11064	intergenic_region	MODIFIER	AGAP028442-AGAP005070	n.9450393G>A		NA	NA	NA	NA	NA	NA	NA	NA	NA
2L	NA	NA	9450979	A	T	0.193548	0.263158	0.0696095	3.11059	intergenic_region	MODIFIER	AGAP028442-AGAP005070	n.9450979A>T		NA	NA	NA	NA	NA	NA	NA	NA	NA
2L	NA	NA	9451036	G	A	0.7	0.75	0.05	3.11059	intergenic_region	MODIFIER	AGAP028442-AGAP005070	n.9451036G>A		NA	NA	NA	NA	NA	NA	NA	NA	NA
2L	NA	NA	9451086	T	G	0.232143	0.285714	0.0535714	3.11059	intergenic_region	MODIFIER	AGAP028442-AGAP005070	n.9451086T>G		NA	NA	NA	NA	NA	NA	NA	NA	NA
2L	NA	NA	9451096	T	G	0.20339	0.23913	0.0357406	3.11058	intergenic_region	MODIFIER	AGAP028442-AGAP005070	n.9451096T>G		NA	NA	NA	NA	NA	NA	NA	NA	NA
2L	NA	NA	9451108	T	C	0.842105	0.673913	-0.168192	3.11058	intergenic_region	MODIFIER	AGAP028442-AGAP005070	n.9451108T>C		NA	NA	NA	NA	NA	NA	NA	NA	NA
2L	NA	NA	9451112	G	A	0.160714	0.3125	0.151786	3.11058	intergenic_region	MODIFIER	AGAP028442-AGAP005070	n.9451112G>A		NA	NA	NA	NA	NA	NA	NA	NA	NA
2L	NA	NA	9451191	G	C	0.807018	0.659574	-0.147443	3.11058	intergenic_region	MODIFIER	AGAP028442-AGAP005070	n.9451191G>C		NA	NA	NA	NA	NA	NA	NA	NA	NA
2L	NA	NA	9451202	G	A	0.677966	0.32	-0.357966	3.11058	intergenic_region	MODIFIER	AGAP028442-AGAP005070	n.9451202G>A		NA	NA	NA	NA	NA	NA	NA	NA	NA
2L	NA	NA	9451210	G	A	0.689655	0.319149	-0.370506	3.11058	intergenic_region	MODIFIER	AGAP028442-AGAP005070	n.9451210G>A		NA	NA	NA	NA	NA	NA	NA	NA	NA
2L	NA	NA	9451475	T	A	0.148148	0.307692	0.159544	3.11055	intergenic_region	MODIFIER	AGAP028442-AGAP005070	n.9451475T>A		NA	NA	NA	NA	NA	NA	NA	NA	NA
2L	NA	NA	9451536	C	G	0.529412	0.254902	-0.27451	3.11055	intergenic_region	MODIFIER	AGAP028442-AGAP005070	n.9451536C>G		NA	NA	NA	NA	NA	NA	NA	NA	NA
2L	NA	NA	9451548	G	T	0.188679	0.306122	0.117443	3.11055	intergenic_region	MODIFIER	AGAP028442-AGAP005070	n.9451548G>T		NA	NA	NA	NA	NA	NA	NA	NA	NA
2L	NA	NA	9451603	T	C	0.442308	0.745098	0.30279	3.11054	intergenic_region	MODIFIER	AGAP028442-AGAP005070	n.9451603T>C		NA	NA	NA	NA	NA	NA	NA	NA	NA
2L	NA	NA	9451608	A	C	0.176471	0.306122	0.129652	3.11054	intergenic_region	MODIFIER	AGAP028442-AGAP005070	n.9451608A>C		NA	NA	NA	NA	NA	NA	NA	NA	NA
2L	NA	NA	9451710	A	T	0.372549	0.8	0.427451	3.11053	intergenic_region	MODIFIER	AGAP028442-AGAP005070	n.9451710A>T		NA	NA	NA	NA	NA	NA	NA	NA	NA
2L	NA	NA	9451925	A	G	0.166667	0.258621	0.091954	3.11052	intergenic_region	MODIFIER	AGAP028442-AGAP005070	n.9451925A>G		NA	NA	NA	NA	NA	NA	NA	NA	NA
2L	NA	NA	9452047	T	A	0.192308	0.235294	0.0429864	3.11051	intergenic_region	MODIFIER	AGAP028442-AGAP005070	n.9452047T>A		NA	NA	NA	NA	NA	NA	NA	NA	NA
2L	NA	NA	9452393	C	T	0.885246	0.535714	-0.349532	3.11048	intergenic_region	MODIFIER	AGAP028442-AGAP005070	n.9452393C>T		NA	NA	NA	NA	NA	NA	NA	NA	NA
2L	NA	NA	9452454	G	A	0.861538	0.542373	-0.319166	3.11047	intergenic_region	MODIFIER	AGAP028442-AGAP005070	n.9452454G>A		NA	NA	NA	NA	NA	NA	NA	NA	NA
2L	NA	NA	9452531	C	T	0.123077	0.383333	0.260256	3.11047	intergenic_region	MODIFIER	AGAP028442-AGAP005070	n.9452531C>T		NA	NA	NA	NA	NA	NA	NA	NA	NA
2L	NA	NA	9452647	G	T	0.849057	0.564516	-0.28454	3.11046	intergenic_region	MODIFIER	AGAP028442-AGAP005070	n.9452647G>T		NA	NA	NA	NA	NA	NA	NA	NA	NA
2L	NA	NA	9452679	G	A	0.131148	0.474576	0.343429	3.11045	intergenic_region	MODIFIER	AGAP028442-AGAP005070	n.9452679G>A		NA	NA	NA	NA	NA	NA	NA	NA	NA
2L	NA	NA	9453080	G	A	0.745763	0.285714	-0.460048	3.11042	intergenic_region	MODIFIER	AGAP028442-AGAP005070	n.9453080G>A		NA	NA	NA	NA	NA	NA	NA	NA	NA
2L	NA	NA	9453176	C	T	0.592593	0.208333	-0.384259	3.11041	intergenic_region	MODIFIER	AGAP028442-AGAP005070	n.9453176C>T		NA	NA	NA	NA	NA	NA	NA	NA	NA
2L	NA	NA	9453188	T	A	0.214286	0.5	0.285714	3.11041	intergenic_region	MODIFIER	AGAP028442-AGAP005070	n.9453188T>A		NA	NA	NA	NA	NA	NA	NA	NA	NA
2L	NA	NA	9453193	C	T	0.196429	0.5	0.303571	3.11041	intergenic_region	MODIFIER	AGAP028442-AGAP005070	n.9453193C>T		NA	NA	NA	NA	NA	NA	NA	NA	NA
2L	NA	NA	9453207	G	A	0.648148	0.196078	-0.45207	3.11041	intergenic_region	MODIFIER	AGAP028442-AGAP005070	n.9453207G>A		NA	NA	NA	NA	NA	NA	NA	NA	NA
2L	NA	NA	9453225	C	A	0.196429	0.510638	0.31421	3.11041	intergenic_region	MODIFIER	AGAP028442-AGAP005070	n.9453225C>A		NA	NA	NA	NA	NA	NA	NA	NA	NA
2L	NA	NA	9453345	G	A	0.931818	0.464286	-0.467532	3.1104	intergenic_region	MODIFIER	AGAP028442-AGAP005070	n.9453345G>A		NA	NA	NA	NA	NA	NA	NA	NA	NA
2L	NA	NA	9453349	G	A	0.0666667	0.551724	0.485057	3.1104	intergenic_region	MODIFIER	AGAP028442-AGAP005070	n.9453349G>A		NA	NA	NA	NA	NA	NA	NA	NA	NA
2L	NA	NA	9453359	G	A	0.914894	0.431034	-0.483859	3.1104	intergenic_region	MODIFIER	AGAP028442-AGAP005070	n.9453359G>A		NA	NA	NA	NA	NA	NA	NA	NA	NA
2L	NA	NA	9453366	T	A	0.888889	0.431034	-0.457854	3.1104	intergenic_region	MODIFIER	AGAP028442-AGAP005070	n.9453366T>A		NA	NA	NA	NA	NA	NA	NA	NA	NA
2L	NA	NA	9453371	T	C	0.914894	0.440678	-0.474216	3.1104	intergenic_region	MODIFIER	AGAP028442-AGAP005070	n.9453371T>C		NA	NA	NA	NA	NA	NA	NA	NA	NA
2L	NA	NA	9453392	A	G	0.0980392	0.551724	0.453685	3.1104	intergenic_region	MODIFIER	AGAP028442-AGAP005070	n.9453392A>G		NA	NA	NA	NA	NA	NA	NA	NA	NA
2L	NA	NA	9453435	A	T	0.153846	0.526316	0.37247	3.11039	intergenic_region	MODIFIER	AGAP028442-AGAP005070	n.9453435A>T		NA	NA	NA	NA	NA	NA	NA	NA	NA
2L	NA	NA	9453442	G	A	0.843137	0.491228	-0.351909	3.11039	intergenic_region	MODIFIER	AGAP028442-AGAP005070	n.9453442G>A		NA	NA	NA	NA	NA	NA	NA	NA	NA
2L	NA	NA	9453579	A	C	0.847458	0.521739	-0.325718	3.11038	intergenic_region	MODIFIER	AGAP028442-AGAP005070	n.9453579A>C		NA	NA	NA	NA	NA	NA	NA	NA	NA
2L	NA	NA	9453598	T	A	0.885246	0.489362	-0.395884	3.11038	intergenic_region	MODIFIER	AGAP028442-AGAP005070	n.9453598T>A		NA	NA	NA	NA	NA	NA	NA	NA	NA
2L	NA	NA	9453604	A	C	0.883333	0.490196	-0.393137	3.11038	intergenic_region	MODIFIER	AGAP028442-AGAP005070	n.9453604A>C		NA	NA	NA	NA	NA	NA	NA	NA	NA
2L	NA	NA	9453610	A	G	0.883333	0.527273	-0.356061	3.11038	intergenic_region	MODIFIER	AGAP028442-AGAP005070	n.9453610A>G		NA	NA	NA	NA	NA	NA	NA	NA	NA
2L	NA	NA	9453623	A	C	0.0701754	0.44898	0.378804	3.11038	intergenic_region	MODIFIER	AGAP028442-AGAP005070	n.9453623A>C		NA	NA	NA	NA	NA	NA	NA	NA	NA
2L	NA	NA	9454878	G	A	0.637931	0.311475	-0.326456	3.11027	intergenic_region	MODIFIER	AGAP028442-AGAP005070	n.9454878G>A		NA	NA	NA	NA	NA	NA	NA	NA	NA
2L	NA	NA	9454948	G	A	0.836735	0.432836	-0.403899	3.11027	intergenic_region	MODIFIER	AGAP028442-AGAP005070	n.9454948G>A		NA	NA	NA	NA	NA	NA	NA	NA	NA
2L	NA	NA	9454959	A	T	0.16	0.516667	0.356667	3.11027	intergenic_region	MODIFIER	AGAP028442-AGAP005070	n.9454959A>T		NA	NA	NA	NA	NA	NA	NA	NA	NA
2L	NA	NA	9454969	G	C	0.865385	0.491803	-0.373581	3.11027	intergenic_region	MODIFIER	AGAP028442-AGAP005070	n.9454969G>C		NA	NA	NA	NA	NA	NA	NA	NA	NA
2L	NA	NA	9455017	T	C	0.88	0.442623	-0.437377	3.11026	intergenic_region	MODIFIER	AGAP028442-AGAP005070	n.9455017T>C		NA	NA	NA	NA	NA	NA	NA	NA	NA
2L	NA	NA	9455061	A	T	0.358491	0.193548	-0.164942	3.11026	intergenic_region	MODIFIER	AGAP028442-AGAP005070	n.9455061A>T		NA	NA	NA	NA	NA	NA	NA	NA	NA
2L	NA	NA	9455069	T	C	0.153846	0.533333	0.379487	3.11026	intergenic_region	MODIFIER	AGAP028442-AGAP005070	n.9455069T>C		NA	NA	NA	NA	NA	NA	NA	NA	NA
2L	NA	NA	9455074	A	T	0.153846	0.517241	0.363395	3.11026	intergenic_region	MODIFIER	AGAP028442-AGAP005070	n.9455074A>T		NA	NA	NA	NA	NA	NA	NA	NA	NA
2L	NA	NA	9455123	T	A	0.122449	0.559322	0.436873	3.11025	intergenic_region	MODIFIER	AGAP028442-AGAP005070	n.9455123T>A		NA	NA	NA	NA	NA	NA	NA	NA	NA
2L	NA	NA	9455129	T	C	0.130435	0.581818	0.451383	3.11025	intergenic_region	MODIFIER	AGAP028442-AGAP005070	n.9455129T>C		NA	NA	NA	NA	NA	NA	NA	NA	NA
2L	NA	NA	9455200	A	G	0.911111	0.385965	-0.525146	3.11025	intergenic_region	MODIFIER	AGAP028442-AGAP005070	n.9455200A>G		NA	NA	NA	NA	NA	NA	NA	NA	NA
2L	NA	NA	9456248	T	A	0.188679	0.321429	0.132749	3.11016	intergenic_region	MODIFIER	AGAP028442-AGAP005070	n.9456248T>A		NA	NA	NA	NA	NA	NA	NA	NA	NA
2L	NA	NA	9456253	G	C	0.173077	0.327586	0.154509	3.11016	intergenic_region	MODIFIER	AGAP028442-AGAP005070	n.9456253G>C		NA	NA	NA	NA	NA	NA	NA	NA	NA
2L	NA	NA	9456282	G	T	0.8	0.709091	-0.0909091	3.11016	intergenic_region	MODIFIER	AGAP028442-AGAP005070	n.9456282G>T		NA	NA	NA	NA	NA	NA	NA	NA	NA
2L	NA	NA	9456406	G	C	0.357143	0.574074	0.216931	3.11015	intergenic_region	MODIFIER	AGAP028442-AGAP005070	n.9456406G>C		NA	NA	NA	NA	NA	NA	NA	NA	NA
2L	NA	NA	9456442	G	C	0.568627	0.438596	-0.130031	3.11014	intergenic_region	MODIFIER	AGAP028442-AGAP005070	n.9456442G>C		NA	NA	NA	NA	NA	NA	NA	NA	NA
2L	NA	NA	9456876	G	C	0.208955	0.457143	0.248188	3.11011	intergenic_region	MODIFIER	AGAP028442-AGAP005070	n.9456876G>C		NA	NA	NA	NA	NA	NA	NA	NA	NA
2L	NA	NA	9456931	T	G	0.189655	0.225352	0.0356969	3.1101	intergenic_region	MODIFIER	AGAP028442-AGAP005070	n.9456931T>G		NA	NA	NA	NA	NA	NA	NA	NA	NA
2L	NA	NA	9456956	G	A	0.813559	0.586667	-0.226893	3.1101	intergenic_region	MODIFIER	AGAP028442-AGAP005070	n.9456956G>A		NA	NA	NA	NA	NA	NA	NA	NA	NA
2L	NA	NA	9456969	G	A	0.12069	0.434211	0.313521	3.1101	intergenic_region	MODIFIER	AGAP028442-AGAP005070	n.9456969G>A		NA	NA	NA	NA	NA	NA	NA	NA	NA
2L	NA	NA	9456982	G	A	0.15	0.445946	0.295946	3.1101	intergenic_region	MODIFIER	AGAP028442-AGAP005070	n.9456982G>A		NA	NA	NA	NA	NA	NA	NA	NA	NA
2L	NA	NA	9457069	G	A	0.226415	0.410256	0.183841	3.11009	intergenic_region	MODIFIER	AGAP028442-AGAP005070	n.9457069G>A		NA	NA	NA	NA	NA	NA	NA	NA	NA
2L	NA	NA	9457118	C	T	0.207547	0.391304	0.183757	3.11009	intergenic_region	MODIFIER	AGAP028442-AGAP005070	n.9457118C>T		NA	NA	NA	NA	NA	NA	NA	NA	NA
2L	NA	NA	9457234	C	T	0.102941	0.444444	0.341503	3.11008	intergenic_region	MODIFIER	AGAP028442-AGAP005070	n.9457234C>T		NA	NA	NA	NA	NA	NA	NA	NA	NA
2L	NA	NA	9457242	C	T	0.0882353	0.425926	0.337691	3.11008	intergenic_region	MODIFIER	AGAP028442-AGAP005070	n.9457242C>T		NA	NA	NA	NA	NA	NA	NA	NA	NA
2L	NA	NA	9457252	A	T	0.0882353	0.418182	0.329947	3.11008	intergenic_region	MODIFIER	AGAP028442-AGAP005070	n.9457252A>T		NA	NA	NA	NA	NA	NA	NA	NA	NA
2L	NA	NA	9457264	C	T	0.104478	0.372881	0.268404	3.11008	intergenic_region	MODIFIER	AGAP028442-AGAP005070	n.9457264C>T		NA	NA	NA	NA	NA	NA	NA	NA	NA
2L	NA	NA	9457271	A	T	0.119403	0.385965	0.266562	3.11008	intergenic_region	MODIFIER	AGAP028442-AGAP005070	n.9457271A>T		NA	NA	NA	NA	NA	NA	NA	NA	NA
2L	NA	NA	9457354	T	G	0.122807	0.4	0.277193	3.11007	intergenic_region	MODIFIER	AGAP028442-AGAP005070	n.9457354T>G		NA	NA	NA	NA	NA	NA	NA	NA	NA
2L	NA	NA	9457510	C	T	0.126984	0.510638	0.383654	3.11006	intergenic_region	MODIFIER	AGAP028442-AGAP005070	n.9457510C>T		NA	NA	NA	NA	NA	NA	NA	NA	NA
2L	NA	NA	9457684	A	T	0.849057	0.617021	-0.232035	3.11004	intergenic_region	MODIFIER	AGAP028442-AGAP005070	n.9457684A>T		NA	NA	NA	NA	NA	NA	NA	NA	NA
2L	NA	NA	9457795	G	T	0.77551	0.480769	-0.294741	3.11003	intergenic_region	MODIFIER	AGAP028442-AGAP005070	n.9457795G>T		NA	NA	NA	NA	NA	NA	NA	NA	NA
2L	NA	NA	9458743	A	G	0.117647	0.425926	0.308279	3.10995	intergenic_region	MODIFIER	AGAP028442-AGAP005070	n.9458743A>G		NA	NA	NA	NA	NA	NA	NA	NA	NA
2L	NA	NA	9459124	TTTG	TTTA	0.781818	0.746032	-0.0357864	3.10992	intergenic_region	MODIFIER	AGAP028442-AGAP005070	n.9459127G>A		NA	NA	NA	NA	NA	NA	NA	NA	NA
2L	NA	NA	9459143	T	A	0.196078	0.316667	0.120588	3.10992	intergenic_region	MODIFIER	AGAP028442-AGAP005070	n.9459143T>A		NA	NA	NA	NA	NA	NA	NA	NA	NA
2L	NA	NA	9459162	T	G	0.133333	0.344262	0.210929	3.10992	intergenic_region	MODIFIER	AGAP028442-AGAP005070	n.9459162T>G		NA	NA	NA	NA	NA	NA	NA	NA	NA
2L	NA	NA	9459701	G	C	0.653061	0.137931	-0.51513	3.10988	intergenic_region	MODIFIER	AGAP028442-AGAP005070	n.9459701G>C		NA	NA	NA	NA	NA	NA	NA	NA	NA
2L	NA	NA	9460094	A	T	0.160714	0.270833	0.110119	3.10984	intergenic_region	MODIFIER	AGAP028442-AGAP005070	n.9460094A>T		NA	NA	NA	NA	NA	NA	NA	NA	NA
2L	NA	NA	9460156	G	A	0.518072	0.367347	-0.150725	3.10984	intergenic_region	MODIFIER	AGAP028442-AGAP005070	n.9460156G>A		NA	NA	NA	NA	NA	NA	NA	NA	NA
2L	NA	NA	9460223	G	T	0.375	0.333333	-0.0416667	3.10983	intergenic_region	MODIFIER	AGAP028442-AGAP005070	n.9460223G>T		NA	NA	NA	NA	NA	NA	NA	NA	NA
2L	NA	NA	9460441	T	C	0.213115	0.36	0.146885	3.10981	intergenic_region	MODIFIER	AGAP028442-AGAP005070	n.9460441T>C		NA	NA	NA	NA	NA	NA	NA	NA	NA
2L	NA	NA	9460591	G	A	0.210526	0.509091	0.298565	3.1098	intergenic_region	MODIFIER	AGAP028442-AGAP005070	n.9460591G>A		NA	NA	NA	NA	NA	NA	NA	NA	NA
2L	NA	NA	9460671	G	T	0.727273	0.419355	-0.307918	3.1098	intergenic_region	MODIFIER	AGAP028442-AGAP005070	n.9460671G>T		NA	NA	NA	NA	NA	NA	NA	NA	NA
2L	NA	NA	9460679	T	G	0.711538	0.40678	-0.304759	3.10979	intergenic_region	MODIFIER	AGAP028442-AGAP005070	n.9460679T>G		NA	NA	NA	NA	NA	NA	NA	NA	NA
2L	NA	NA	9460724	C	T	0.376623	0.25	-0.126623	3.10979	intergenic_region	MODIFIER	AGAP028442-AGAP005070	n.9460724C>T		NA	NA	NA	NA	NA	NA	NA	NA	NA
2L	NA	NA	9460760	A	G	0.6875	0.344262	-0.343238	3.10979	intergenic_region	MODIFIER	AGAP028442-AGAP005070	n.9460760A>G		NA	NA	NA	NA	NA	NA	NA	NA	NA
2L	NA	NA	9460809	G	A	0.333333	0.606557	0.273224	3.10978	intergenic_region	MODIFIER	AGAP028442-AGAP005070	n.9460809G>A		NA	NA	NA	NA	NA	NA	NA	NA	NA
2L	NA	NA	9461551	C	T	0.195122	0.238095	0.0429733	3.10972	intergenic_region	MODIFIER	AGAP028442-AGAP005070	n.9461551C>T		NA	NA	NA	NA	NA	NA	NA	NA	NA
2L	NA	NA	9461615	G	T	0.139535	0.438596	0.299062	3.10972	intergenic_region	MODIFIER	AGAP028442-AGAP005070	n.9461615G>T		NA	NA	NA	NA	NA	NA	NA	NA	NA
2L	NA	NA	9461717	G	T	0.108696	0.491228	0.382532	3.10971	intergenic_region	MODIFIER	AGAP028442-AGAP005070	n.9461717G>T		NA	NA	NA	NA	NA	NA	NA	NA	NA
2L	NA	NA	9461894	C	T	0.104167	0.451613	0.347446	3.10969	intergenic_region	MODIFIER	AGAP028442-AGAP005070	n.9461894C>T		NA	NA	NA	NA	NA	NA	NA	NA	NA
2L	NA	NA	9461932	C	T	0.617021	0.35	-0.267021	3.10969	intergenic_region	MODIFIER	AGAP028442-AGAP005070	n.9461932C>T		NA	NA	NA	NA	NA	NA	NA	NA	NA
2L	NA	NA	9462464	T	A	0.153846	0.258065	0.104218	3.10965	intergenic_region	MODIFIER	AGAP028442-AGAP005070	n.9462464T>A		NA	NA	NA	NA	NA	NA	NA	NA	NA
2L	NA	NA	9462512	G	A	0.183673	0.448276	0.264602	3.10964	intergenic_region	MODIFIER	AGAP028442-AGAP005070	n.9462512G>A		NA	NA	NA	NA	NA	NA	NA	NA	NA
2L	NA	NA	9462513	G	A	0.604167	0.275862	-0.328305	3.10964	intergenic_region	MODIFIER	AGAP028442-AGAP005070	n.9462513G>A		NA	NA	NA	NA	NA	NA	NA	NA	NA
2L	NA	NA	9462611	T	A	0.206897	0.36	0.153103	3.10964	intergenic_region	MODIFIER	AGAP028442-AGAP005070	n.9462611T>A		NA	NA	NA	NA	NA	NA	NA	NA	NA
2L	NA	NA	9462692	T	A	0.125	0.440678	0.315678	3.10963	intergenic_region	MODIFIER	AGAP028442-AGAP005070	n.9462692T>A		NA	NA	NA	NA	NA	NA	NA	NA	NA
2L	NA	NA	9462716	G	A	0.696429	0.464286	-0.232143	3.10963	intergenic_region	MODIFIER	AGAP028442-AGAP005070	n.9462716G>A		NA	NA	NA	NA	NA	NA	NA	NA	NA
2L	NA	NA	9462805	T	A	0.803279	0.321429	-0.48185	3.10962	intergenic_region	MODIFIER	AGAP028442-AGAP005070	n.9462805T>A		NA	NA	NA	NA	NA	NA	NA	NA	NA
2L	NA	NA	9462826	C	T	0.806452	0.333333	-0.473118	3.10962	intergenic_region	MODIFIER	AGAP028442-AGAP005070	n.9462826C>T		NA	NA	NA	NA	NA	NA	NA	NA	NA
2L	NA	NA	9463146	G	A	0.193548	0.278689	0.0851401	3.10959	intergenic_region	MODIFIER	AGAP028442-AGAP005070	n.9463146G>A		NA	NA	NA	NA	NA	NA	NA	NA	NA
2L	NA	NA	9463175	G	A	0.737705	0.307692	-0.430013	3.10959	intergenic_region	MODIFIER	AGAP028442-AGAP005070	n.9463175G>A		NA	NA	NA	NA	NA	NA	NA	NA	NA
2L	NA	NA	9463249	T	C	0.72549	0.383333	-0.342157	3.10958	intergenic_region	MODIFIER	AGAP028442-AGAP005070	n.9463249T>C		NA	NA	NA	NA	NA	NA	NA	NA	NA
2L	NA	NA	9463275	T	C	0.2	0.609375	0.409375	3.10958	intergenic_region	MODIFIER	AGAP028442-AGAP005070	n.9463275T>C		NA	NA	NA	NA	NA	NA	NA	NA	NA
2L	NA	NA	9463329	A	T	0.755556	0.418182	-0.337374	3.10958	intergenic_region	MODIFIER	AGAP028442-AGAP005070	n.9463329A>T		NA	NA	NA	NA	NA	NA	NA	NA	NA
2L	NA	NA	9463535	T	A	0.632653	0.372549	-0.260104	3.10956	intergenic_region	MODIFIER	AGAP028442-AGAP005070	n.9463535T>A		NA	NA	NA	NA	NA	NA	NA	NA	NA
2L	NA	NA	9464369	A	G	0.698113	0.333333	-0.36478	3.10949	intergenic_region	MODIFIER	AGAP028442-AGAP005070	n.9464369A>G		NA	NA	NA	NA	NA	NA	NA	NA	NA
2L	NA	NA	9464441	C	T	0.148148	0.416667	0.268519	3.10948	intergenic_region	MODIFIER	AGAP028442-AGAP005070	n.9464441C>T		NA	NA	NA	NA	NA	NA	NA	NA	NA
2L	NA	NA	9464558	C	A	0.734694	0.263158	-0.471536	3.10947	intergenic_region	MODIFIER	AGAP028442-AGAP005070	n.9464558C>A		NA	NA	NA	NA	NA	NA	NA	NA	NA
2L	NA	NA	9464603	G	A	0.719298	0.266667	-0.452632	3.10947	intergenic_region	MODIFIER	AGAP028442-AGAP005070	n.9464603G>A		NA	NA	NA	NA	NA	NA	NA	NA	NA
2L	NA	NA	9464614	T	G	0.711864	0.254902	-0.456962	3.10947	intergenic_region	MODIFIER	AGAP028442-AGAP005070	n.9464614T>G		NA	NA	NA	NA	NA	NA	NA	NA	NA
2L	NA	NA	9464702	C	T	0.101695	0.482143	0.380448	3.10946	intergenic_region	MODIFIER	AGAP028442-AGAP005070	n.9464702C>T		NA	NA	NA	NA	NA	NA	NA	NA	NA
2L	NA	NA	9464792	G	A	0.196078	0.393443	0.197364	3.10946	intergenic_region	MODIFIER	AGAP028442-AGAP005070	n.9464792G>A		NA	NA	NA	NA	NA	NA	NA	NA	NA
2L	NA	NA	9464991	A	G	0.768116	0.345455	-0.422661	3.10944	intergenic_region	MODIFIER	AGAP028442-AGAP005070	n.9464991A>G		NA	NA	NA	NA	NA	NA	NA	NA	NA
2L	NA	NA	9465002	G	A	0.772727	0.333333	-0.439394	3.10944	intergenic_region	MODIFIER	AGAP028442-AGAP005070	n.9465002G>A		NA	NA	NA	NA	NA	NA	NA	NA	NA
2L	NA	NA	9465019	T	C	0.25	0.660714	0.410714	3.10944	intergenic_region	MODIFIER	AGAP028442-AGAP005070	n.9465019T>C		NA	NA	NA	NA	NA	NA	NA	NA	NA
2L	NA	NA	9465066	T	A	0.836066	0.557692	-0.278373	3.10943	intergenic_region	MODIFIER	AGAP028442-AGAP005070	n.9465066T>A		NA	NA	NA	NA	NA	NA	NA	NA	NA
2L	NA	NA	9465195	G	C	0.868852	0.530612	-0.33824	3.10942	intergenic_region	MODIFIER	AGAP028442-AGAP005070	n.9465195G>C		NA	NA	NA	NA	NA	NA	NA	NA	NA
2L	NA	NA	9465277	C	T	0.127273	0.421053	0.29378	3.10942	intergenic_region	MODIFIER	AGAP028442-AGAP005070	n.9465277C>T		NA	NA	NA	NA	NA	NA	NA	NA	NA
2L	NA	NA	9465294	G	A	0.134615	0.418182	0.283566	3.10941	intergenic_region	MODIFIER	AGAP028442-AGAP005070	n.9465294G>A		NA	NA	NA	NA	NA	NA	NA	NA	NA
2L	NA	NA	9465509	T	C	0.964286	0.468085	-0.496201	3.1094	intergenic_region	MODIFIER	AGAP028442-AGAP005070	n.9465509T>C		NA	NA	NA	NA	NA	NA	NA	NA	NA
2L	NA	NA	9466011	G	C	0.102041	0.431373	0.329332	3.10936	intergenic_region	MODIFIER	AGAP028442-AGAP005070	n.9466011G>C		NA	NA	NA	NA	NA	NA	NA	NA	NA
2L	NA	NA	9466024	G	A	0.08	0.396226	0.316226	3.10935	intergenic_region	MODIFIER	AGAP028442-AGAP005070	n.9466024G>A		NA	NA	NA	NA	NA	NA	NA	NA	NA
2L	NA	NA	9466079	G	A	0.87037	0.59375	-0.27662	3.10935	intergenic_region	MODIFIER	AGAP028442-AGAP005070	n.9466079G>A		NA	NA	NA	NA	NA	NA	NA	NA	NA
2L	NA	NA	9466116	A	C	0.204082	0.35	0.145918	3.10935	intergenic_region	MODIFIER	AGAP028442-AGAP005070	n.9466116A>C		NA	NA	NA	NA	NA	NA	NA	NA	NA
2L	NA	NA	9467365	A	G	0.777778	0.507463	-0.270315	3.10924	intergenic_region	MODIFIER	AGAP028442-AGAP005070	n.9467365A>G		NA	NA	NA	NA	NA	NA	NA	NA	NA
2L	NA	NA	9467441	G	A	0.183333	0.358209	0.174876	3.10924	intergenic_region	MODIFIER	AGAP028442-AGAP005070	n.9467441G>A		NA	NA	NA	NA	NA	NA	NA	NA	NA
2L	NA	NA	9467461	G	A	0.683333	0.388889	-0.294444	3.10924	intergenic_region	MODIFIER	AGAP028442-AGAP005070	n.9467461G>A		NA	NA	NA	NA	NA	NA	NA	NA	NA
2L	NA	NA	9467509	A	T	0.8	0.363636	-0.436364	3.10923	intergenic_region	MODIFIER	AGAP028442-AGAP005070	n.9467509A>T		NA	NA	NA	NA	NA	NA	NA	NA	NA
2L	NA	NA	9467515	G	A	0.109091	0.357143	0.248052	3.10923	intergenic_region	MODIFIER	AGAP028442-AGAP005070	n.9467515G>A		NA	NA	NA	NA	NA	NA	NA	NA	NA
2L	NA	NA	9468332	G	C	0.85	0.606557	-0.243443	3.10916	intergenic_region	MODIFIER	AGAP028442-AGAP005070	n.9468332G>C		NA	NA	NA	NA	NA	NA	NA	NA	NA
2L	NA	NA	9468630	G	A	0.902439	0.525424	-0.377015	3.10914	intergenic_region	MODIFIER	AGAP028442-AGAP005070	n.9468630G>A		NA	NA	NA	NA	NA	NA	NA	NA	NA
2L	NA	NA	9468712	G	C	0.660377	0.333333	-0.327044	3.10913	intergenic_region	MODIFIER	AGAP028442-AGAP005070	n.9468712G>C		NA	NA	NA	NA	NA	NA	NA	NA	NA
2L	NA	NA	9468738	C	T	0.648148	0.3	-0.348148	3.10913	intergenic_region	MODIFIER	AGAP028442-AGAP005070	n.9468738C>T		NA	NA	NA	NA	NA	NA	NA	NA	NA
2L	NA	NA	9468747	A	T	0.127273	0.294118	0.166845	3.10913	intergenic_region	MODIFIER	AGAP028442-AGAP005070	n.9468747A>T		NA	NA	NA	NA	NA	NA	NA	NA	NA
2L	NA	NA	9468776	T	G	0.264151	0.4	0.135849	3.10913	intergenic_region	MODIFIER	AGAP028442-AGAP005070	n.9468776T>G		NA	NA	NA	NA	NA	NA	NA	NA	NA
2L	NA	NA	9468855	C	T	0.865385	0.53125	-0.334135	3.10912	intergenic_region	MODIFIER	AGAP028442-AGAP005070	n.9468855C>T		NA	NA	NA	NA	NA	NA	NA	NA	NA
2L	NA	NA	9468897	T	C	0.702128	0.343284	-0.358844	3.10912	intergenic_region	MODIFIER	AGAP028442-AGAP005070	n.9468897T>C		NA	NA	NA	NA	NA	NA	NA	NA	NA
2L	NA	NA	9468922	T	G	0.918367	0.587302	-0.331066	3.10912	intergenic_region	MODIFIER	AGAP028442-AGAP005070	n.9468922T>G		NA	NA	NA	NA	NA	NA	NA	NA	NA
2L	NA	NA	9468984	T	G	0.1	0.436364	0.336364	3.10911	intergenic_region	MODIFIER	AGAP028442-AGAP005070	n.9468984T>G		NA	NA	NA	NA	NA	NA	NA	NA	NA
2L	NA	NA	9469000	C	A	0.867925	0.578947	-0.288977	3.10911	intergenic_region	MODIFIER	AGAP028442-AGAP005070	n.9469000C>A		NA	NA	NA	NA	NA	NA	NA	NA	NA
2L	NA	NA	9470773	T	A	0.22	0.470588	0.250588	3.10896	intergenic_region	MODIFIER	AGAP028442-AGAP005070	n.9470773T>A		NA	NA	NA	NA	NA	NA	NA	NA	NA
2L	NA	NA	9470936	G	A	0.152174	0.472727	0.320553	3.10895	intergenic_region	MODIFIER	AGAP028442-AGAP005070	n.9470936G>A		NA	NA	NA	NA	NA	NA	NA	NA	NA
2L	NA	NA	9471035	G	A	0.755102	0.278689	-0.476414	3.10894	intergenic_region	MODIFIER	AGAP028442-AGAP005070	n.9471035G>A		NA	NA	NA	NA	NA	NA	NA	NA	NA
2L	NA	NA	9471194	C	A	0.0862069	0.428571	0.342365	3.10893	intergenic_region	MODIFIER	AGAP028442-AGAP005070	n.9471194C>A		NA	NA	NA	NA	NA	NA	NA	NA	NA
2L	NA	NA	9471325	A	G	0.148936	0.375	0.226064	3.10892	intergenic_region	MODIFIER	AGAP028442-AGAP005070	n.9471325A>G		NA	NA	NA	NA	NA	NA	NA	NA	NA
2L	NA	NA	9471344	T	A	0.170213	0.37931	0.209098	3.10892	intergenic_region	MODIFIER	AGAP028442-AGAP005070	n.9471344T>A		NA	NA	NA	NA	NA	NA	NA	NA	NA
2L	NA	NA	9471397	C	G	0.32	0.686275	0.366275	3.10891	intergenic_region	MODIFIER	AGAP028442-AGAP005070	n.9471397C>G		NA	NA	NA	NA	NA	NA	NA	NA	NA
2L	NA	NA	9471421	T	C	0.409091	0.683333	0.274242	3.10891	intergenic_region	MODIFIER	AGAP028442-AGAP005070	n.9471421T>C		NA	NA	NA	NA	NA	NA	NA	NA	NA
2L	NA	NA	9471434	A	C	0.375	0.66129	0.28629	3.10891	intergenic_region	MODIFIER	AGAP028442-AGAP005070	n.9471434A>C		NA	NA	NA	NA	NA	NA	NA	NA	NA
2L	NA	NA	9471452	T	C	0.111111	0.345455	0.234343	3.10891	intergenic_region	MODIFIER	AGAP028442-AGAP005070	n.9471452T>C		NA	NA	NA	NA	NA	NA	NA	NA	NA
2L	NA	NA	9471618	T	G	0.166667	0.442308	0.275641	3.10889	intergenic_region	MODIFIER	AGAP028442-AGAP005070	n.9471618T>G		NA	NA	NA	NA	NA	NA	NA	NA	NA
2L	NA	NA	9472183	C	G	0.114754	0.382979	0.268225	3.10885	intergenic_region	MODIFIER	AGAP028442-AGAP005070	n.9472183C>G		NA	NA	NA	NA	NA	NA	NA	NA	NA
2L	NA	NA	9472197	C	T	0.118644	0.4	0.281356	3.10884	intergenic_region	MODIFIER	AGAP028442-AGAP005070	n.9472197C>T		NA	NA	NA	NA	NA	NA	NA	NA	NA
2L	NA	NA	9472202	G	C	0.118644	0.4	0.281356	3.10884	intergenic_region	MODIFIER	AGAP028442-AGAP005070	n.9472202G>C		NA	NA	NA	NA	NA	NA	NA	NA	NA
2L	NA	NA	9472260	T	G	0.142857	0.382979	0.240122	3.10884	intergenic_region	MODIFIER	AGAP028442-AGAP005070	n.9472260T>G		NA	NA	NA	NA	NA	NA	NA	NA	NA
2L	NA	NA	9472301	T	A	0.109091	0.319149	0.210058	3.10884	intergenic_region	MODIFIER	AGAP028442-AGAP005070	n.9472301T>A		NA	NA	NA	NA	NA	NA	NA	NA	NA
2L	NA	NA	9472651	C	G	0.145455	0.283019	0.137564	3.10881	intergenic_region	MODIFIER	AGAP028442-AGAP005070	n.9472651C>G		NA	NA	NA	NA	NA	NA	NA	NA	NA
2L	NA	NA	9472802	G	A	0.169811	0.350877	0.181066	3.1088	intergenic_region	MODIFIER	AGAP028442-AGAP005070	n.9472802G>A		NA	NA	NA	NA	NA	NA	NA	NA	NA
2L	NA	NA	9472827	A	T	0.692308	0.439394	-0.252914	3.10879	intergenic_region	MODIFIER	AGAP028442-AGAP005070	n.9472827A>T		NA	NA	NA	NA	NA	NA	NA	NA	NA
2L	NA	NA	9473239	G	A	0.169492	0.530612	0.361121	3.10876	intergenic_region	MODIFIER	AGAP028442-AGAP005070	n.9473239G>A		NA	NA	NA	NA	NA	NA	NA	NA	NA
2L	NA	NA	9473282	C	T	0.789474	0.76	-0.0294737	3.10876	intergenic_region	MODIFIER	AGAP028442-AGAP005070	n.9473282C>T		NA	NA	NA	NA	NA	NA	NA	NA	NA
2L	NA	NA	9473290	T	G	0.781818	0.76	-0.0218182	3.10875	intergenic_region	MODIFIER	AGAP028442-AGAP005070	n.9473290T>G		NA	NA	NA	NA	NA	NA	NA	NA	NA
2L	NA	NA	9473596	G	A	0.595745	0.431034	-0.16471	3.10873	intergenic_region	MODIFIER	AGAP028442-AGAP005070	n.9473596G>A		NA	NA	NA	NA	NA	NA	NA	NA	NA
2L	NA	NA	9473724	G	T	0.1875	0.320755	0.133255	3.10872	intergenic_region	MODIFIER	AGAP028442-AGAP005070	n.9473724G>T		NA	NA	NA	NA	NA	NA	NA	NA	NA
2L	NA	NA	9473752	C	G	0.857143	0.711538	-0.145604	3.10872	intergenic_region	MODIFIER	AGAP028442-AGAP005070	n.9473752C>G		NA	NA	NA	NA	NA	NA	NA	NA	NA
2L	NA	NA	9473778	G	T	0.843137	0.690909	-0.152228	3.10871	intergenic_region	MODIFIER	AGAP028442-AGAP005070	n.9473778G>T		NA	NA	NA	NA	NA	NA	NA	NA	NA
2L	NA	NA	9473808	A	G	0.673077	0.384615	-0.288462	3.10871	intergenic_region	MODIFIER	AGAP028442-AGAP005070	n.9473808A>G		NA	NA	NA	NA	NA	NA	NA	NA	NA
2L	NA	NA	9474292	G	A	0.204545	0.47541	0.270864	3.10867	intergenic_region	MODIFIER	AGAP028442-AGAP005070	n.9474292G>A		NA	NA	NA	NA	NA	NA	NA	NA	NA
2L	NA	NA	9474385	C	T	0.15	0.34375	0.19375	3.10866	intergenic_region	MODIFIER	AGAP028442-AGAP005070	n.9474385C>T		NA	NA	NA	NA	NA	NA	NA	NA	NA
2L	NA	NA	9474505	C	G	0.173077	0.278689	0.105612	3.10865	intergenic_region	MODIFIER	AGAP028442-AGAP005070	n.9474505C>G		NA	NA	NA	NA	NA	NA	NA	NA	NA
2L	NA	NA	9474644	C	T	0.648148	0.351852	-0.296296	3.10864	intergenic_region	MODIFIER	AGAP028442-AGAP005070	n.9474644C>T		NA	NA	NA	NA	NA	NA	NA	NA	NA
2L	NA	NA	9474697	A	G	0.740741	0.535714	-0.205026	3.10864	intergenic_region	MODIFIER	AGAP028442-AGAP005070	n.9474697A>G		NA	NA	NA	NA	NA	NA	NA	NA	NA
2L	NA	NA	9475755	T	G	0.0943396	0.491228	0.396888	3.10855	intergenic_region	MODIFIER	AGAP028442-AGAP005070	n.9475755T>G		NA	NA	NA	NA	NA	NA	NA	NA	NA
2L	NA	NA	9475790	A	C	0.265306	0.216667	-0.0486395	3.10855	intergenic_region	MODIFIER	AGAP028442-AGAP005070	n.9475790A>C		NA	NA	NA	NA	NA	NA	NA	NA	NA
2L	NA	NA	9475805	G	A	0.208333	0.254545	0.0462121	3.10855	intergenic_region	MODIFIER	AGAP028442-AGAP005070	n.9475805G>A		NA	NA	NA	NA	NA	NA	NA	NA	NA
2L	NA	NA	9475828	A	G	0.12766	0.415385	0.287725	3.10855	intergenic_region	MODIFIER	AGAP028442-AGAP005070	n.9475828A>G		NA	NA	NA	NA	NA	NA	NA	NA	NA
2L	NA	NA	9475873	T	A	0.632653	0.409091	-0.223562	3.10854	intergenic_region	MODIFIER	AGAP028442-AGAP005070	n.9475873T>A		NA	NA	NA	NA	NA	NA	NA	NA	NA
2L	NA	NA	9475893	C	A	0.25	0.35	0.1	3.10854	intergenic_region	MODIFIER	AGAP028442-AGAP005070	n.9475893C>A		NA	NA	NA	NA	NA	NA	NA	NA	NA
2L	NA	NA	9475944	C	T	0.245283	0.209677	-0.0356056	3.10854	intergenic_region	MODIFIER	AGAP028442-AGAP005070	n.9475944C>T		NA	NA	NA	NA	NA	NA	NA	NA	NA
2L	NA	NA	9475967	A	G	0.764706	0.741935	-0.0227704	3.10853	intergenic_region	MODIFIER	AGAP028442-AGAP005070	n.9475967A>G		NA	NA	NA	NA	NA	NA	NA	NA	NA
2L	NA	NA	9475991	C	T	0.24	0.393443	0.153443	3.10853	intergenic_region	MODIFIER	AGAP028442-AGAP005070	n.9475991C>T		NA	NA	NA	NA	NA	NA	NA	NA	NA
2L	NA	NA	9476232	A	C	0.127273	0.5	0.372727	3.10851	intergenic_region	MODIFIER	AGAP028442-AGAP005070	n.9476232A>C		NA	NA	NA	NA	NA	NA	NA	NA	NA
2L	NA	NA	9476270	G	A	0.145833	0.461538	0.315705	3.10851	intergenic_region	MODIFIER	AGAP028442-AGAP005070	n.9476270G>A		NA	NA	NA	NA	NA	NA	NA	NA	NA
2L	NA	NA	9476355	C	T	0.6875	0.37037	-0.31713	3.1085	intergenic_region	MODIFIER	AGAP028442-AGAP005070	n.9476355C>T		NA	NA	NA	NA	NA	NA	NA	NA	NA
2L	NA	NA	9476498	C	T	0.608696	0.381818	-0.226877	3.10849	intergenic_region	MODIFIER	AGAP028442-AGAP005070	n.9476498C>T		NA	NA	NA	NA	NA	NA	NA	NA	NA
2L	NA	NA	9476668	A	G	0.588235	0.38	-0.208235	3.10848	intergenic_region	MODIFIER	AGAP028442-AGAP005070	n.9476668A>G		NA	NA	NA	NA	NA	NA	NA	NA	NA
2L	NA	NA	9476670	G	A	0.254902	0.411765	0.156863	3.10848	intergenic_region	MODIFIER	AGAP028442-AGAP005070	n.9476670G>A		NA	NA	NA	NA	NA	NA	NA	NA	NA
2L	NA	NA	9477574	T	C	0.119048	0.492308	0.37326	3.1084	intergenic_region	MODIFIER	AGAP028442-AGAP005070	n.9477574T>C		NA	NA	NA	NA	NA	NA	NA	NA	NA
2L	NA	NA	9477632	A	T	0.244444	0.194444	-0.05	3.1084	intergenic_region	MODIFIER	AGAP028442-AGAP005070	n.9477632A>T		NA	NA	NA	NA	NA	NA	NA	NA	NA
2L	NA	NA	9477647	C	T	0.511111	0.34375	-0.167361	3.1084	intergenic_region	MODIFIER	AGAP028442-AGAP005070	n.9477647C>T		NA	NA	NA	NA	NA	NA	NA	NA	NA
2L	NA	NA	9477648	T	G	0.25	0.203125	-0.046875	3.1084	intergenic_region	MODIFIER	AGAP028442-AGAP005070	n.9477648T>G		NA	NA	NA	NA	NA	NA	NA	NA	NA
2L	NA	NA	9477664	A	G	0.543478	0.290323	-0.253156	3.10839	intergenic_region	MODIFIER	AGAP028442-AGAP005070	n.9477664A>G		NA	NA	NA	NA	NA	NA	NA	NA	NA
2L	NA	NA	9477671	C	A	0.55102	0.293103	-0.257917	3.10839	intergenic_region	MODIFIER	AGAP028442-AGAP005070	n.9477671C>A		NA	NA	NA	NA	NA	NA	NA	NA	NA
2L	NA	NA	1484751	C	T	0.259259	0.729167	0.469907	3.23346	intergenic_region	MODIFIER	AGAP004692-AGAP004693	n.1484751C>T		NA	NA	NA	NA	NA	NA	NA	NA	NA
2L	NA	NA	14848732	C	T	0.327586	0.75	0.422414	3.25022	downstream_gene_variant	MODIFIER	AGAP005389	c.*3621G>A		NA	NA	NA	NA	NA	NA	NA	NA	NA
2L	NA	NA	9480734	T	G	0.803922	0.754386	-0.0495356	3.10814	intergenic_region	MODIFIER	AGAP028442-AGAP005070	n.9480734T>G		NA	NA	NA	NA	NA	NA	NA	NA	NA
2L	NA	NA	9480734	T	G	0.803922	0.754386	-0.0495356	3.10814	downstream_gene_variant	MODIFIER	AGAP005070	c.*2535A>C		NA	NA	NA	NA	NA	NA	NA	NA	NA
2L	NA	NA	9480788	T	C	0.192308	0.272727	0.0804196	3.10814	intergenic_region	MODIFIER	AGAP028442-AGAP005070	n.9480788T>C		NA	NA	NA	NA	NA	NA	NA	NA	NA
2L	NA	NA	9480788	T	C	0.192308	0.272727	0.0804196	3.10814	downstream_gene_variant	MODIFIER	AGAP005070	c.*2481A>G		NA	NA	NA	NA	NA	NA	NA	NA	NA
2L	NA	NA	9481008	T	C	0.183673	0.473684	0.290011	3.10812	downstream_gene_variant	MODIFIER	AGAP005070	c.*2261A>G		NA	NA	NA	NA	NA	NA	NA	NA	NA
2L	NA	NA	9481008	T	C	0.183673	0.473684	0.290011	3.10812	intergenic_region	MODIFIER	AGAP028442-AGAP005070	n.9481008T>C		NA	NA	NA	NA	NA	NA	NA	NA	NA
2L	NA	NA	9481050	T	G	0.121951	0.419355	0.297404	3.10811	intergenic_region	MODIFIER	AGAP028442-AGAP005070	n.9481050T>G		NA	NA	NA	NA	NA	NA	NA	NA	NA
2L	NA	NA	9481050	T	G	0.121951	0.419355	0.297404	3.10811	downstream_gene_variant	MODIFIER	AGAP005070	c.*2219A>C		NA	NA	NA	NA	NA	NA	NA	NA	NA
2L	NA	NA	9481219	T	C	0.849057	0.574468	-0.274589	3.1081	intergenic_region	MODIFIER	AGAP028442-AGAP005070	n.9481219T>C		NA	NA	NA	NA	NA	NA	NA	NA	NA
2L	NA	NA	9481219	T	C	0.849057	0.574468	-0.274589	3.1081	downstream_gene_variant	MODIFIER	AGAP005070	c.*2050A>G		NA	NA	NA	NA	NA	NA	NA	NA	NA
2L	NA	NA	9481239	T	A	0.666667	0.395833	-0.270833	3.1081	intergenic_region	MODIFIER	AGAP028442-AGAP005070	n.9481239T>A		NA	NA	NA	NA	NA	NA	NA	NA	NA
2L	NA	NA	9481239	T	A	0.666667	0.395833	-0.270833	3.1081	downstream_gene_variant	MODIFIER	AGAP005070	c.*2030A>T		NA	NA	NA	NA	NA	NA	NA	NA	NA
2L	NA	NA	9481311	C	A	0.803571	0.608696	-0.194876	3.10809	intergenic_region	MODIFIER	AGAP028442-AGAP005070	n.9481311C>A		NA	NA	NA	NA	NA	NA	NA	NA	NA
2L	NA	NA	9481311	C	A	0.803571	0.608696	-0.194876	3.10809	downstream_gene_variant	MODIFIER	AGAP005070	c.*1958G>T		NA	NA	NA	NA	NA	NA	NA	NA	NA
2L	NA	NA	9481320	T	A	0.175439	0.355556	0.180117	3.10809	intergenic_region	MODIFIER	AGAP028442-AGAP005070	n.9481320T>A		NA	NA	NA	NA	NA	NA	NA	NA	NA
2L	NA	NA	9481320	T	A	0.175439	0.355556	0.180117	3.10809	downstream_gene_variant	MODIFIER	AGAP005070	c.*1949A>T		NA	NA	NA	NA	NA	NA	NA	NA	NA
2L	NA	NA	9481323	G	A	0.178571	0.25	0.0714286	3.10809	intergenic_region	MODIFIER	AGAP028442-AGAP005070	n.9481323G>A		NA	NA	NA	NA	NA	NA	NA	NA	NA
2L	NA	NA	9481323	G	A	0.178571	0.25	0.0714286	3.10809	downstream_gene_variant	MODIFIER	AGAP005070	c.*1946C>T		NA	NA	NA	NA	NA	NA	NA	NA	NA
2L	NA	NA	9481566	A	C	0.122807	0.466667	0.34386	3.10807	downstream_gene_variant	MODIFIER	AGAP005071	c.*5357T>G		NA	NA	NA	NA	NA	NA	NA	NA	NA
2L	NA	NA	9481566	A	C	0.122807	0.466667	0.34386	3.10807	intergenic_region	MODIFIER	AGAP028442-AGAP005070	n.9481566A>C		NA	NA	NA	NA	NA	NA	NA	NA	NA
2L	NA	NA	9481566	A	C	0.122807	0.466667	0.34386	3.10807	downstream_gene_variant	MODIFIER	AGAP005070	c.*1703T>G		NA	NA	NA	NA	NA	NA	NA	NA	NA
2L	NA	NA	9481566	A	C	0.122807	0.466667	0.34386	3.10807	downstream_gene_variant	MODIFIER	AGAP005071	c.*5357T>G		NA	NA	NA	NA	NA	NA	NA	NA	NA
2L	NA	NA	9481649	G	A	0.173077	0.45098	0.277903	3.10807	downstream_gene_variant	MODIFIER	AGAP005071	c.*5274C>T		NA	NA	NA	NA	NA	NA	NA	NA	NA
2L	NA	NA	9481649	G	A	0.173077	0.45098	0.277903	3.10807	downstream_gene_variant	MODIFIER	AGAP005070	c.*1620C>T		NA	NA	NA	NA	NA	NA	NA	NA	NA
2L	NA	NA	9481649	G	A	0.173077	0.45098	0.277903	3.10807	downstream_gene_variant	MODIFIER	AGAP005071	c.*5274C>T		NA	NA	NA	NA	NA	NA	NA	NA	NA
2L	NA	NA	9481649	G	A	0.173077	0.45098	0.277903	3.10807	intergenic_region	MODIFIER	AGAP028442-AGAP005070	n.9481649G>A		NA	NA	NA	NA	NA	NA	NA	NA	NA
2L	NA	NA	9482013	G	A	0.814815	0.568627	-0.246187	3.10804	downstream_gene_variant	MODIFIER	AGAP005071	c.*4910C>T		NA	NA	NA	NA	NA	NA	NA	NA	NA
2L	NA	NA	9482013	G	A	0.814815	0.568627	-0.246187	3.10804	intergenic_region	MODIFIER	AGAP028442-AGAP005070	n.9482013G>A		NA	NA	NA	NA	NA	NA	NA	NA	NA
2L	NA	NA	9482013	G	A	0.814815	0.568627	-0.246187	3.10804	downstream_gene_variant	MODIFIER	AGAP005070	c.*1256C>T		NA	NA	NA	NA	NA	NA	NA	NA	NA
2L	NA	NA	9482013	G	A	0.814815	0.568627	-0.246187	3.10804	downstream_gene_variant	MODIFIER	AGAP005071	c.*4910C>T		NA	NA	NA	NA	NA	NA	NA	NA	NA
2L	NA	NA	9483158	T	C	0.826087	0.606557	-0.21953	3.10794	downstream_gene_variant	MODIFIER	AGAP005071	c.*3765A>G		NA	NA	NA	NA	NA	NA	NA	NA	NA
2L	NA	NA	9483158	T	C	0.826087	0.606557	-0.21953	3.10794	intergenic_region	MODIFIER	AGAP028442-AGAP005070	n.9483158T>C		NA	NA	NA	NA	NA	NA	NA	NA	NA
2L	NA	NA	9483158	T	C	0.826087	0.606557	-0.21953	3.10794	downstream_gene_variant	MODIFIER	AGAP005070	c.*111A>G		NA	NA	NA	NA	NA	NA	NA	NA	NA
2L	NA	NA	9483158	T	C	0.826087	0.606557	-0.21953	3.10794	downstream_gene_variant	MODIFIER	AGAP005071	c.*3765A>G		NA	NA	NA	NA	NA	NA	NA	NA	NA
2L	NA	NA	9486205	T	A	0.795918	0.189655	-0.606263	3.10769	downstream_gene_variant	MODIFIER	AGAP005071	c.*718A>T		NA	NA	NA	NA	NA	NA	NA	NA	NA
2L	NA	NA	9486205	T	A	0.795918	0.189655	-0.606263	3.10769	upstream_gene_variant	MODIFIER	AGAP005070	c.-870A>T		NA	NA	NA	NA	NA	NA	NA	NA	NA
2L	NA	NA	9486205	T	A	0.795918	0.189655	-0.606263	3.10769	intergenic_region	MODIFIER	AGAP005070-AGAP005071	n.9486205T>A		NA	NA	NA	NA	NA	NA	NA	NA	NA
2L	NA	NA	9486205	T	A	0.795918	0.189655	-0.606263	3.10769	downstream_gene_variant	MODIFIER	AGAP005071	c.*718A>T		NA	NA	NA	NA	NA	NA	NA	NA	NA
2L	NA	NA	9486216	T	A	0.764706	0.192982	-0.571723	3.10769	upstream_gene_variant	MODIFIER	AGAP005070	c.-881A>T		NA	NA	NA	NA	NA	NA	NA	NA	NA
2L	NA	NA	9486216	T	A	0.764706	0.192982	-0.571723	3.10769	intergenic_region	MODIFIER	AGAP005070-AGAP005071	n.9486216T>A		NA	NA	NA	NA	NA	NA	NA	NA	NA
2L	NA	NA	9486216	T	A	0.764706	0.192982	-0.571723	3.10769	downstream_gene_variant	MODIFIER	AGAP005071	c.*707A>T		NA	NA	NA	NA	NA	NA	NA	NA	NA
2L	NA	NA	9486216	T	A	0.764706	0.192982	-0.571723	3.10769	downstream_gene_variant	MODIFIER	AGAP005071	c.*707A>T		NA	NA	NA	NA	NA	NA	NA	NA	NA
2L	NA	NA	9510189	A	G	0.793103	0.387097	-0.406007	3.10571	intergenic_region	MODIFIER	AGAP005071-AGAP005072	n.9510189A>G		NA	NA	NA	NA	NA	NA	NA	NA	NA
2L	NA	NA	9510379	G	C	0.461538	0.723404	0.261866	3.10569	intergenic_region	MODIFIER	AGAP005071-AGAP005072	n.9510379G>C		NA	NA	NA	NA	NA	NA	NA	NA	NA
2L	NA	NA	9510415	A	T	0.215385	0.47619	0.260806	3.10569	intergenic_region	MODIFIER	AGAP005071-AGAP005072	n.9510415A>T		NA	NA	NA	NA	NA	NA	NA	NA	NA
2L	NA	NA	9510457	T	C	0.590909	0.355556	-0.235354	3.10569	intergenic_region	MODIFIER	AGAP005071-AGAP005072	n.9510457T>C		NA	NA	NA	NA	NA	NA	NA	NA	NA
2L	NA	NA	9510489	T	A	0.569231	0.34	-0.229231	3.10569	intergenic_region	MODIFIER	AGAP005071-AGAP005072	n.9510489T>A		NA	NA	NA	NA	NA	NA	NA	NA	NA
2L	NA	NA	9510538	G	T	0.59322	0.266667	-0.326554	3.10568	intergenic_region	MODIFIER	AGAP005071-AGAP005072	n.9510538G>T		NA	NA	NA	NA	NA	NA	NA	NA	NA
2L	NA	NA	9510544	C	T	0.854839	0.448276	-0.406563	3.10568	intergenic_region	MODIFIER	AGAP005071-AGAP005072	n.9510544C>T		NA	NA	NA	NA	NA	NA	NA	NA	NA
2L	NA	NA	9510762	G	T	0.361702	0.716981	0.355279	3.10566	intergenic_region	MODIFIER	AGAP005071-AGAP005072	n.9510762G>T		NA	NA	NA	NA	NA	NA	NA	NA	NA
2L	NA	NA	9511482	A	G	0.140625	0.333333	0.192708	3.1056	intergenic_region	MODIFIER	AGAP005071-AGAP005072	n.9511482A>G		NA	NA	NA	NA	NA	NA	NA	NA	NA
2L	NA	NA	9511506	A	G	0.15942	0.34	0.18058	3.1056	intergenic_region	MODIFIER	AGAP005071-AGAP005072	n.9511506A>G		NA	NA	NA	NA	NA	NA	NA	NA	NA
2L	NA	NA	9511602	A	C	0.207547	0.345455	0.137907	3.10559	intergenic_region	MODIFIER	AGAP005071-AGAP005072	n.9511602A>C		NA	NA	NA	NA	NA	NA	NA	NA	NA
2L	NA	NA	9512091	T	G	0.763636	0.264151	-0.499485	3.10555	intergenic_region	MODIFIER	AGAP005071-AGAP005072	n.9512091T>G		NA	NA	NA	NA	NA	NA	NA	NA	NA
2L	NA	NA	9512155	C	G	0.74	0.301887	-0.438113	3.10555	intergenic_region	MODIFIER	AGAP005071-AGAP005072	n.9512155C>G		NA	NA	NA	NA	NA	NA	NA	NA	NA
2L	NA	NA	9512178	A	G	0.698113	0.291667	-0.406447	3.10555	intergenic_region	MODIFIER	AGAP005071-AGAP005072	n.9512178A>G		NA	NA	NA	NA	NA	NA	NA	NA	NA
2L	NA	NA	9512409	T	A	0.254902	0.48	0.225098	3.10553	intergenic_region	MODIFIER	AGAP005071-AGAP005072	n.9512409T>A		NA	NA	NA	NA	NA	NA	NA	NA	NA
2L	NA	NA	9512411	T	C	0.660377	0.28	-0.380377	3.10553	intergenic_region	MODIFIER	AGAP005071-AGAP005072	n.9512411T>C		NA	NA	NA	NA	NA	NA	NA	NA	NA
2L	NA	NA	9512420	A	G	0.66	0.294118	-0.365882	3.10553	intergenic_region	MODIFIER	AGAP005071-AGAP005072	n.9512420A>G		NA	NA	NA	NA	NA	NA	NA	NA	NA
2L	NA	NA	9512549	C	G	0.872727	0.6875	-0.185227	3.10552	intergenic_region	MODIFIER	AGAP005071-AGAP005072	n.9512549C>G		NA	NA	NA	NA	NA	NA	NA	NA	NA
2L	NA	NA	9512630	T	C	0.862745	0.72549	-0.137255	3.10551	intergenic_region	MODIFIER	AGAP005071-AGAP005072	n.9512630T>C		NA	NA	NA	NA	NA	NA	NA	NA	NA
2L	NA	NA	9512638	A	T	0.56	0.22	-0.34	3.10551	intergenic_region	MODIFIER	AGAP005071-AGAP005072	n.9512638A>T		NA	NA	NA	NA	NA	NA	NA	NA	NA
2L	NA	NA	9512799	T	C	0.115385	0.479167	0.363782	3.10549	intergenic_region	MODIFIER	AGAP005071-AGAP005072	n.9512799T>C		NA	NA	NA	NA	NA	NA	NA	NA	NA
2L	NA	NA	9513177	T	A	0.185185	0.543478	0.358293	3.10546	intergenic_region	MODIFIER	AGAP005071-AGAP005072	n.9513177T>A		NA	NA	NA	NA	NA	NA	NA	NA	NA
2L	NA	NA	9513265	T	A	0.153846	0.4375	0.283654	3.10546	intergenic_region	MODIFIER	AGAP005071-AGAP005072	n.9513265T>A		NA	NA	NA	NA	NA	NA	NA	NA	NA
2L	NA	NA	9513291	T	A	0.735849	0.352941	-0.382908	3.10545	intergenic_region	MODIFIER	AGAP005071-AGAP005072	n.9513291T>A		NA	NA	NA	NA	NA	NA	NA	NA	NA
2L	NA	NA	9513305	C	T	0.16	0.42	0.26	3.10545	intergenic_region	MODIFIER	AGAP005071-AGAP005072	n.9513305C>T		NA	NA	NA	NA	NA	NA	NA	NA	NA
2L	NA	NA	9513516	A	G	0.115385	0.416667	0.301282	3.10544	intergenic_region	MODIFIER	AGAP005071-AGAP005072	n.9513516A>G		NA	NA	NA	NA	NA	NA	NA	NA	NA
2L	NA	NA	9513798	C	T	0.735849	0.245614	-0.490235	3.10541	intergenic_region	MODIFIER	AGAP005071-AGAP005072	n.9513798C>T		NA	NA	NA	NA	NA	NA	NA	NA	NA
2L	NA	NA	9513812	A	G	0.875	0.719298	-0.155702	3.10541	intergenic_region	MODIFIER	AGAP005071-AGAP005072	n.9513812A>G		NA	NA	NA	NA	NA	NA	NA	NA	NA
2L	NA	NA	9513816	G	T	0.116279	0.293103	0.176824	3.10541	intergenic_region	MODIFIER	AGAP005071-AGAP005072	n.9513816G>T		NA	NA	NA	NA	NA	NA	NA	NA	NA
2L	NA	NA	9514453	C	T	0.685185	0.25	-0.435185	3.10536	intergenic_region	MODIFIER	AGAP005071-AGAP005072	n.9514453C>T		NA	NA	NA	NA	NA	NA	NA	NA	NA
2L	NA	NA	9514737	G	A	0.171429	0.471698	0.30027	3.10533	intergenic_region	MODIFIER	AGAP005071-AGAP005072	n.9514737G>A		NA	NA	NA	NA	NA	NA	NA	NA	NA
2L	NA	NA	9514744	C	G	0.194444	0.5	0.305556	3.10533	intergenic_region	MODIFIER	AGAP005071-AGAP005072	n.9514744C>G		NA	NA	NA	NA	NA	NA	NA	NA	NA
2L	NA	NA	9514747	C	T	0.7	0.254545	-0.445455	3.10533	intergenic_region	MODIFIER	AGAP005071-AGAP005072	n.9514747C>T		NA	NA	NA	NA	NA	NA	NA	NA	NA
2L	NA	NA	9514890	G	A	0.734694	0.661017	-0.0736769	3.10532	intergenic_region	MODIFIER	AGAP005071-AGAP005072	n.9514890G>A		NA	NA	NA	NA	NA	NA	NA	NA	NA
2L	NA	NA	9514930	G	C	0.240741	0.457627	0.216886	3.10532	intergenic_region	MODIFIER	AGAP005071-AGAP005072	n.9514930G>C		NA	NA	NA	NA	NA	NA	NA	NA	NA
2L	NA	NA	9514935	G	A	0.75	0.568966	-0.181034	3.10532	intergenic_region	MODIFIER	AGAP005071-AGAP005072	n.9514935G>A		NA	NA	NA	NA	NA	NA	NA	NA	NA
2L	NA	NA	9515037	C	A	0.169231	0.490196	0.320965	3.10531	intergenic_region	MODIFIER	AGAP005071-AGAP005072	n.9515037C>A		NA	NA	NA	NA	NA	NA	NA	NA	NA
2L	NA	NA	9515158	G	A	0.722222	0.428571	-0.293651	3.1053	intergenic_region	MODIFIER	AGAP005071-AGAP005072	n.9515158G>A		NA	NA	NA	NA	NA	NA	NA	NA	NA
2L	NA	NA	9515189	G	A	0.22	0.327586	0.107586	3.1053	intergenic_region	MODIFIER	AGAP005071-AGAP005072	n.9515189G>A		NA	NA	NA	NA	NA	NA	NA	NA	NA
2L	NA	NA	9515269	G	A	0.1875	0.418182	0.230682	3.10529	intergenic_region	MODIFIER	AGAP005071-AGAP005072	n.9515269G>A		NA	NA	NA	NA	NA	NA	NA	NA	NA
2L	NA	NA	9515311	C	G	0.851852	0.571429	-0.280423	3.10529	intergenic_region	MODIFIER	AGAP005071-AGAP005072	n.9515311C>G		NA	NA	NA	NA	NA	NA	NA	NA	NA
2L	NA	NA	9515343	G	T	0.773585	0.365385	-0.4082	3.10528	intergenic_region	MODIFIER	AGAP005071-AGAP005072	n.9515343G>T		NA	NA	NA	NA	NA	NA	NA	NA	NA
2L	NA	NA	9515345	T	C	0.0943396	0.45283	0.358491	3.10528	intergenic_region	MODIFIER	AGAP005071-AGAP005072	n.9515345T>C		NA	NA	NA	NA	NA	NA	NA	NA	NA
2L	NA	NA	9515367	A	G	0.884615	0.634615	-0.25	3.10528	intergenic_region	MODIFIER	AGAP005071-AGAP005072	n.9515367A>G		NA	NA	NA	NA	NA	NA	NA	NA	NA
2L	NA	NA	9516127	C	T	0.171429	0.307692	0.136264	3.10522	intergenic_region	MODIFIER	AGAP005071-AGAP005072	n.9516127C>T		NA	NA	NA	NA	NA	NA	NA	NA	NA
2L	NA	NA	9516135	G	A	0.222222	0.207547	-0.0146751	3.10522	intergenic_region	MODIFIER	AGAP005071-AGAP005072	n.9516135G>A		NA	NA	NA	NA	NA	NA	NA	NA	NA
2L	NA	NA	9516216	T	G	0.349206	0.193548	-0.155658	3.10521	intergenic_region	MODIFIER	AGAP005071-AGAP005072	n.9516216T>G		NA	NA	NA	NA	NA	NA	NA	NA	NA
2L	NA	NA	9516280	A	G	0.22	0.25	0.03	3.10521	intergenic_region	MODIFIER	AGAP005071-AGAP005072	n.9516280A>G		NA	NA	NA	NA	NA	NA	NA	NA	NA
2L	NA	NA	9516481	G	A	0.308824	0.333333	0.0245098	3.10519	intergenic_region	MODIFIER	AGAP005071-AGAP005072	n.9516481G>A		NA	NA	NA	NA	NA	NA	NA	NA	NA
2L	NA	NA	9516574	G	T	0.833333	0.578125	-0.255208	3.10518	intergenic_region	MODIFIER	AGAP005071-AGAP005072	n.9516574G>T		NA	NA	NA	NA	NA	NA	NA	NA	NA
2L	NA	NA	9516649	C	T	0.0925926	0.402985	0.310392	3.10518	intergenic_region	MODIFIER	AGAP005071-AGAP005072	n.9516649C>T		NA	NA	NA	NA	NA	NA	NA	NA	NA
2L	NA	NA	9516663	C	T	0.836735	0.323077	-0.513658	3.10518	intergenic_region	MODIFIER	AGAP005071-AGAP005072	n.9516663C>T		NA	NA	NA	NA	NA	NA	NA	NA	NA
2L	NA	NA	9517749	C	A	0.148148	0.395833	0.247685	3.10509	intergenic_region	MODIFIER	AGAP005071-AGAP005072	n.9517749C>A		NA	NA	NA	NA	NA	NA	NA	NA	NA
2L	NA	NA	9517975	G	A	0.877193	0.698113	-0.17908	3.10507	intergenic_region	MODIFIER	AGAP005071-AGAP005072	n.9517975G>A		NA	NA	NA	NA	NA	NA	NA	NA	NA
2L	NA	NA	9518054	C	T	0.745763	0.415094	-0.330668	3.10506	intergenic_region	MODIFIER	AGAP005071-AGAP005072	n.9518054C>T		NA	NA	NA	NA	NA	NA	NA	NA	NA
2L	NA	NA	9518228	T	C	0.107143	0.410959	0.303816	3.10505	intergenic_region	MODIFIER	AGAP005071-AGAP005072	n.9518228T>C		NA	NA	NA	NA	NA	NA	NA	NA	NA
2L	NA	NA	9518253	C	A	0.754717	0.446154	-0.308563	3.10504	intergenic_region	MODIFIER	AGAP005071-AGAP005072	n.9518253C>A		NA	NA	NA	NA	NA	NA	NA	NA	NA
2L	NA	NA	9518327	G	A	0.736842	0.291667	-0.445175	3.10504	intergenic_region	MODIFIER	AGAP005071-AGAP005072	n.9518327G>A		NA	NA	NA	NA	NA	NA	NA	NA	NA
2L	NA	NA	9518672	G	A	0.133333	0.508772	0.375439	3.10501	intergenic_region	MODIFIER	AGAP005071-AGAP005072	n.9518672G>A		NA	NA	NA	NA	NA	NA	NA	NA	NA
2L	NA	NA	9518828	G	A	0.785714	0.294118	-0.491597	3.105	intergenic_region	MODIFIER	AGAP005071-AGAP005072	n.9518828G>A		NA	NA	NA	NA	NA	NA	NA	NA	NA
2L	NA	NA	9527751	C	A	0.844444	0.5	-0.344444	3.10426	intergenic_region	MODIFIER	AGAP005071-AGAP005072	n.9527751C>A		NA	NA	NA	NA	NA	NA	NA	NA	NA
2L	NA	NA	9529816	A	G	0.15	0.390244	0.240244	3.10409	intergenic_region	MODIFIER	AGAP005071-AGAP005072	n.9529816A>G		NA	NA	NA	NA	NA	NA	NA	NA	NA
2L	NA	NA	9529845	A	G	0.688525	0.5	-0.188525	3.10409	intergenic_region	MODIFIER	AGAP005071-AGAP005072	n.9529845A>G		NA	NA	NA	NA	NA	NA	NA	NA	NA
2L	NA	NA	9529871	T	C	0.135593	0.487805	0.352212	3.10409	intergenic_region	MODIFIER	AGAP005071-AGAP005072	n.9529871T>C		NA	NA	NA	NA	NA	NA	NA	NA	NA
2L	NA	NA	9530058	C	A	0.122449	0.528302	0.405853	3.10407	intergenic_region	MODIFIER	AGAP005071-AGAP005072	n.9530058C>A		NA	NA	NA	NA	NA	NA	NA	NA	NA
2L	NA	NA	9530077	T	A	0.890909	0.423077	-0.467832	3.10407	intergenic_region	MODIFIER	AGAP005071-AGAP005072	n.9530077T>A		NA	NA	NA	NA	NA	NA	NA	NA	NA
2L	NA	NA	9530081	C	T	0.111111	0.576923	0.465812	3.10407	intergenic_region	MODIFIER	AGAP005071-AGAP005072	n.9530081C>T		NA	NA	NA	NA	NA	NA	NA	NA	NA
2L	NA	NA	9530083	T	A	0.888889	0.415094	-0.473795	3.10407	intergenic_region	MODIFIER	AGAP005071-AGAP005072	n.9530083T>A		NA	NA	NA	NA	NA	NA	NA	NA	NA
2L	NA	NA	9530101	C	G	0.918367	0.423077	-0.49529	3.10407	intergenic_region	MODIFIER	AGAP005071-AGAP005072	n.9530101C>G		NA	NA	NA	NA	NA	NA	NA	NA	NA
2L	NA	NA	9530106	C	A	0.9	0.411765	-0.488235	3.10407	intergenic_region	MODIFIER	AGAP005071-AGAP005072	n.9530106C>A		NA	NA	NA	NA	NA	NA	NA	NA	NA
2L	NA	NA	9530119	C	G	0.1	0.557692	0.457692	3.10407	intergenic_region	MODIFIER	AGAP005071-AGAP005072	n.9530119C>G		NA	NA	NA	NA	NA	NA	NA	NA	NA
2L	NA	NA	9530166	T	A	0.716981	0.315789	-0.401192	3.10406	intergenic_region	MODIFIER	AGAP005071-AGAP005072	n.9530166T>A		NA	NA	NA	NA	NA	NA	NA	NA	NA
2L	NA	NA	9530821	C	A	0.22	0.411765	0.191765	3.10401	intergenic_region	MODIFIER	AGAP005071-AGAP005072	n.9530821C>A		NA	NA	NA	NA	NA	NA	NA	NA	NA
2L	NA	NA	9531048	G	A	0.649123	0.434783	-0.21434	3.10399	intergenic_region	MODIFIER	AGAP005071-AGAP005072	n.9531048G>A		NA	NA	NA	NA	NA	NA	NA	NA	NA
2L	NA	NA	9531179	A	C	0.678571	0.295455	-0.383117	3.10398	intergenic_region	MODIFIER	AGAP005071-AGAP005072	n.9531179A>C		NA	NA	NA	NA	NA	NA	NA	NA	NA
2L	NA	NA	9531208	A	C	0.677419	0.355556	-0.321864	3.10398	intergenic_region	MODIFIER	AGAP005071-AGAP005072	n.9531208A>C		NA	NA	NA	NA	NA	NA	NA	NA	NA
2L	NA	NA	9531277	C	T	0.811594	0.636364	-0.175231	3.10397	intergenic_region	MODIFIER	AGAP005071-AGAP005072	n.9531277C>T		NA	NA	NA	NA	NA	NA	NA	NA	NA
2L	NA	NA	9531397	C	T	0.145161	0.395833	0.250672	3.10396	intergenic_region	MODIFIER	AGAP005071-AGAP005072	n.9531397C>T		NA	NA	NA	NA	NA	NA	NA	NA	NA
2L	NA	NA	9531474	G	A	0.078125	0.446809	0.368684	3.10395	intergenic_region	MODIFIER	AGAP005071-AGAP005072	n.9531474G>A		NA	NA	NA	NA	NA	NA	NA	NA	NA
2L	NA	NA	9532400	C	A	0.711864	0.319149	-0.392715	3.10388	intergenic_region	MODIFIER	AGAP005071-AGAP005072	n.9532400C>A		NA	NA	NA	NA	NA	NA	NA	NA	NA
2L	NA	NA	9533100	A	G	0.691176	0.288889	-0.402288	3.10382	intergenic_region	MODIFIER	AGAP005071-AGAP005072	n.9533100A>G		NA	NA	NA	NA	NA	NA	NA	NA	NA
2L	NA	NA	9533426	C	A	0.181818	0.461538	0.27972	3.10379	intergenic_region	MODIFIER	AGAP005071-AGAP005072	n.9533426C>A		NA	NA	NA	NA	NA	NA	NA	NA	NA
2L	NA	NA	9533520	C	G	0.0925926	0.507692	0.4151	3.10378	intergenic_region	MODIFIER	AGAP005071-AGAP005072	n.9533520C>G		NA	NA	NA	NA	NA	NA	NA	NA	NA
2L	NA	NA	9533533	G	T	0.106383	0.463768	0.357385	3.10378	intergenic_region	MODIFIER	AGAP005071-AGAP005072	n.9533533G>T		NA	NA	NA	NA	NA	NA	NA	NA	NA
2L	NA	NA	9533536	G	A	0.234043	0.28125	0.0472074	3.10378	intergenic_region	MODIFIER	AGAP005071-AGAP005072	n.9533536G>A		NA	NA	NA	NA	NA	NA	NA	NA	NA
2L	NA	NA	9533558	G	A	0.32	0.737705	0.417705	3.10378	intergenic_region	MODIFIER	AGAP005071-AGAP005072	n.9533558G>A		NA	NA	NA	NA	NA	NA	NA	NA	NA
2L	NA	NA	9533581	G	T	0.632653	0.253968	-0.378685	3.10378	intergenic_region	MODIFIER	AGAP005071-AGAP005072	n.9533581G>T		NA	NA	NA	NA	NA	NA	NA	NA	NA
2L	NA	NA	9533601	T	C	0.12963	0.433333	0.303704	3.10378	intergenic_region	MODIFIER	AGAP005071-AGAP005072	n.9533601T>C		NA	NA	NA	NA	NA	NA	NA	NA	NA
2L	NA	NA	9533608	A	G	0.296296	0.768116	0.47182	3.10378	intergenic_region	MODIFIER	AGAP005071-AGAP005072	n.9533608A>G		NA	NA	NA	NA	NA	NA	NA	NA	NA
2L	NA	NA	9533658	A	G	0.672727	0.203125	-0.469602	3.10377	intergenic_region	MODIFIER	AGAP005071-AGAP005072	n.9533658A>G		NA	NA	NA	NA	NA	NA	NA	NA	NA
2L	NA	NA	9533671	A	T	0.796875	0.676923	-0.119952	3.10377	intergenic_region	MODIFIER	AGAP005071-AGAP005072	n.9533671A>T		NA	NA	NA	NA	NA	NA	NA	NA	NA
2L	NA	NA	9533954	C	A	0.196078	0.472727	0.276649	3.10375	intergenic_region	MODIFIER	AGAP005071-AGAP005072	n.9533954C>A		NA	NA	NA	NA	NA	NA	NA	NA	NA
2L	NA	NA	9534058	C	A	0.14	0.254237	0.114237	3.10374	intergenic_region	MODIFIER	AGAP005071-AGAP005072	n.9534058C>A		NA	NA	NA	NA	NA	NA	NA	NA	NA
2L	NA	NA	9534070	A	G	0.204082	0.444444	0.240363	3.10374	intergenic_region	MODIFIER	AGAP005071-AGAP005072	n.9534070A>G		NA	NA	NA	NA	NA	NA	NA	NA	NA
2L	NA	NA	9534087	A	G	0.792453	0.526316	-0.266137	3.10374	intergenic_region	MODIFIER	AGAP005071-AGAP005072	n.9534087A>G		NA	NA	NA	NA	NA	NA	NA	NA	NA
2L	NA	NA	9534119	A	C	0.708333	0.290909	-0.417424	3.10373	intergenic_region	MODIFIER	AGAP005071-AGAP005072	n.9534119A>C		NA	NA	NA	NA	NA	NA	NA	NA	NA
2L	NA	NA	9534404	A	T	0.784314	0.254545	-0.529768	3.10371	intergenic_region	MODIFIER	AGAP005071-AGAP005072	n.9534404A>T		NA	NA	NA	NA	NA	NA	NA	NA	NA
2L	NA	NA	9534468	C	T	0.108696	0.421053	0.312357	3.10371	intergenic_region	MODIFIER	AGAP005071-AGAP005072	n.9534468C>T		NA	NA	NA	NA	NA	NA	NA	NA	NA
2L	NA	NA	9534494	C	T	0.673913	0.3	-0.373913	3.1037	intergenic_region	MODIFIER	AGAP005071-AGAP005072	n.9534494C>T		NA	NA	NA	NA	NA	NA	NA	NA	NA
2L	NA	NA	9534644	G	A	0.0769231	0.344828	0.267905	3.10369	intergenic_region	MODIFIER	AGAP005071-AGAP005072	n.9534644G>A		NA	NA	NA	NA	NA	NA	NA	NA	NA
2L	NA	NA	9534891	A	G	0.145455	0.418182	0.272727	3.10367	intergenic_region	MODIFIER	AGAP005071-AGAP005072	n.9534891A>G		NA	NA	NA	NA	NA	NA	NA	NA	NA
2L	NA	NA	9534942	A	G	0.147541	0.34	0.192459	3.10367	intergenic_region	MODIFIER	AGAP005071-AGAP005072	n.9534942A>G		NA	NA	NA	NA	NA	NA	NA	NA	NA
2L	NA	NA	9535034	T	C	0.185185	0.4375	0.252315	3.10366	intergenic_region	MODIFIER	AGAP005071-AGAP005072	n.9535034T>C		NA	NA	NA	NA	NA	NA	NA	NA	NA
2L	NA	NA	9535699	T	C	0.203704	0.6	0.396296	3.1036	intergenic_region	MODIFIER	AGAP005071-AGAP005072	n.9535699T>C		NA	NA	NA	NA	NA	NA	NA	NA	NA
2L	NA	NA	9535727	A	C	0.72093	0.20339	-0.51754	3.1036	intergenic_region	MODIFIER	AGAP005071-AGAP005072	n.9535727A>C		NA	NA	NA	NA	NA	NA	NA	NA	NA
2L	NA	NA	9535778	A	C	0.787234	0.388889	-0.398345	3.1036	intergenic_region	MODIFIER	AGAP005071-AGAP005072	n.9535778A>C		NA	NA	NA	NA	NA	NA	NA	NA	NA
2L	NA	NA	9535829	C	T	0.792453	0.44	-0.352453	3.10359	intergenic_region	MODIFIER	AGAP005071-AGAP005072	n.9535829C>T		NA	NA	NA	NA	NA	NA	NA	NA	NA
2L	NA	NA	9535992	G	T	0.542857	0.212766	-0.330091	3.10358	intergenic_region	MODIFIER	AGAP005071-AGAP005072	n.9535992G>T		NA	NA	NA	NA	NA	NA	NA	NA	NA
2L	NA	NA	9536083	A	T	0.8	0.456522	-0.343478	3.10357	intergenic_region	MODIFIER	AGAP005071-AGAP005072	n.9536083A>T		NA	NA	NA	NA	NA	NA	NA	NA	NA
2L	NA	NA	9536119	A	C	0.766667	0.510638	-0.256028	3.10357	intergenic_region	MODIFIER	AGAP005071-AGAP005072	n.9536119A>C		NA	NA	NA	NA	NA	NA	NA	NA	NA
2L	NA	NA	9536321	G	A	0.230769	0.4375	0.206731	3.10355	intergenic_region	MODIFIER	AGAP005071-AGAP005072	n.9536321G>A		NA	NA	NA	NA	NA	NA	NA	NA	NA
2L	NA	NA	9536583	G	A	0.245614	0.387755	0.142141	3.10353	intergenic_region	MODIFIER	AGAP005071-AGAP005072	n.9536583G>A		NA	NA	NA	NA	NA	NA	NA	NA	NA
2L	NA	NA	9536661	A	T	0.214286	0.22	0.00571429	3.10352	intergenic_region	MODIFIER	AGAP005071-AGAP005072	n.9536661A>T		NA	NA	NA	NA	NA	NA	NA	NA	NA
2L	NA	NA	9536672	A	G	0.596491	0.37037	-0.226121	3.10352	intergenic_region	MODIFIER	AGAP005071-AGAP005072	n.9536672A>G		NA	NA	NA	NA	NA	NA	NA	NA	NA
2L	NA	NA	9536750	A	T	0.607143	0.316667	-0.290476	3.10352	intergenic_region	MODIFIER	AGAP005071-AGAP005072	n.9536750A>T		NA	NA	NA	NA	NA	NA	NA	NA	NA
2L	NA	NA	9536768	T	C	0.225806	0.357143	0.131336	3.10352	intergenic_region	MODIFIER	AGAP005071-AGAP005072	n.9536768T>C		NA	NA	NA	NA	NA	NA	NA	NA	NA
2L	NA	NA	9537799	A	G	0.255319	0.224138	-0.0311812	3.10343	intergenic_region	MODIFIER	AGAP005071-AGAP005072	n.9537799A>G		NA	NA	NA	NA	NA	NA	NA	NA	NA
2L	NA	NA	9538049	T	A	0.372549	0.773585	0.401036	3.10341	intergenic_region	MODIFIER	AGAP005071-AGAP005072	n.9538049T>A		NA	NA	NA	NA	NA	NA	NA	NA	NA
2L	NA	NA	9538227	C	T	0.595238	0.327869	-0.267369	3.1034	intergenic_region	MODIFIER	AGAP005071-AGAP005072	n.9538227C>T		NA	NA	NA	NA	NA	NA	NA	NA	NA
2L	NA	NA	9539081	T	A	0.66129	0.267857	-0.393433	3.10332	intergenic_region	MODIFIER	AGAP005071-AGAP005072	n.9539081T>A		NA	NA	NA	NA	NA	NA	NA	NA	NA
2L	NA	NA	9539691	T	G	0.150943	0.296296	0.145353	3.10327	intergenic_region	MODIFIER	AGAP005071-AGAP005072	n.9539691T>G		NA	NA	NA	NA	NA	NA	NA	NA	NA
2L	NA	NA	9539884	C	T	0.385965	0.75	0.364035	3.10326	intergenic_region	MODIFIER	AGAP005071-AGAP005072	n.9539884C>T		NA	NA	NA	NA	NA	NA	NA	NA	NA
2L	NA	NA	9540580	A	T	0.62963	0.326923	-0.302707	3.1032	intergenic_region	MODIFIER	AGAP005071-AGAP005072	n.9540580A>T		NA	NA	NA	NA	NA	NA	NA	NA	NA
2L	NA	NA	9540856	C	T	0.666667	0.310345	-0.356322	3.10318	intergenic_region	MODIFIER	AGAP005071-AGAP005072	n.9540856C>T		NA	NA	NA	NA	NA	NA	NA	NA	NA
2L	NA	NA	9540991	G	A	0.630435	0.352941	-0.277494	3.10317	intergenic_region	MODIFIER	AGAP005071-AGAP005072	n.9540991G>A		NA	NA	NA	NA	NA	NA	NA	NA	NA
2L	NA	NA	9540991	G	A	0.630435	0.352941	-0.277494	3.10317	downstream_gene_variant	MODIFIER	AGAP005072	c.*5112C>T		NA	NA	NA	NA	NA	NA	NA	NA	NA
2L	NA	NA	9541211	A	G	0.160714	0.472727	0.312013	3.10315	intergenic_region	MODIFIER	AGAP005071-AGAP005072	n.9541211A>G		NA	NA	NA	NA	NA	NA	NA	NA	NA
2L	NA	NA	9541211	A	G	0.160714	0.472727	0.312013	3.10315	downstream_gene_variant	MODIFIER	AGAP005072	c.*4892T>C		NA	NA	NA	NA	NA	NA	NA	NA	NA
2L	NA	NA	9541872	T	A	0.693878	0.491228	-0.202649	3.10309	downstream_gene_variant	MODIFIER	AGAP005072	c.*4231A>T		NA	NA	NA	NA	NA	NA	NA	NA	NA
2L	NA	NA	9541872	T	A	0.693878	0.491228	-0.202649	3.10309	intergenic_region	MODIFIER	AGAP005071-AGAP005072	n.9541872T>A		NA	NA	NA	NA	NA	NA	NA	NA	NA
2L	NA	NA	9541912	C	T	0.732143	0.41791	-0.314232	3.10309	downstream_gene_variant	MODIFIER	AGAP005072	c.*4191G>A		NA	NA	NA	NA	NA	NA	NA	NA	NA
2L	NA	NA	9541912	C	T	0.732143	0.41791	-0.314232	3.10309	intergenic_region	MODIFIER	AGAP005071-AGAP005072	n.9541912C>T		NA	NA	NA	NA	NA	NA	NA	NA	NA
2L	NA	NA	9542072	G	A	0.156863	0.534483	0.37762	3.10308	downstream_gene_variant	MODIFIER	AGAP005072	c.*4031C>T		NA	NA	NA	NA	NA	NA	NA	NA	NA
2L	NA	NA	9542072	G	A	0.156863	0.534483	0.37762	3.10308	intergenic_region	MODIFIER	AGAP005071-AGAP005072	n.9542072G>A		NA	NA	NA	NA	NA	NA	NA	NA	NA
2L	NA	NA	9543052	C	T	0.16	0.507463	0.347463	3.103	downstream_gene_variant	MODIFIER	AGAP005072	c.*3051G>A		NA	NA	NA	NA	NA	NA	NA	NA	NA
2L	NA	NA	9543052	C	T	0.16	0.507463	0.347463	3.103	intergenic_region	MODIFIER	AGAP005071-AGAP005072	n.9543052C>T		NA	NA	NA	NA	NA	NA	NA	NA	NA
2L	NA	NA	9543199	G	A	0.733333	0.314815	-0.418519	3.10298	intergenic_region	MODIFIER	AGAP005071-AGAP005072	n.9543199G>A		NA	NA	NA	NA	NA	NA	NA	NA	NA
2L	NA	NA	9543199	G	A	0.733333	0.314815	-0.418519	3.10298	downstream_gene_variant	MODIFIER	AGAP005072	c.*2904C>T		NA	NA	NA	NA	NA	NA	NA	NA	NA
2L	NA	NA	9543208	C	T	0.728814	0.303571	-0.425242	3.10298	intergenic_region	MODIFIER	AGAP005071-AGAP005072	n.9543208C>T		NA	NA	NA	NA	NA	NA	NA	NA	NA
2L	NA	NA	9543208	C	T	0.728814	0.303571	-0.425242	3.10298	downstream_gene_variant	MODIFIER	AGAP005072	c.*2895G>A		NA	NA	NA	NA	NA	NA	NA	NA	NA
2L	NA	NA	9543284	G	C	0.220339	0.52	0.299661	3.10298	downstream_gene_variant	MODIFIER	AGAP005072	c.*2819C>G		NA	NA	NA	NA	NA	NA	NA	NA	NA
2L	NA	NA	9543284	G	C	0.220339	0.52	0.299661	3.10298	intergenic_region	MODIFIER	AGAP005071-AGAP005072	n.9543284G>C		NA	NA	NA	NA	NA	NA	NA	NA	NA
2L	NA	NA	9543512	G	C	0.537037	0.26087	-0.276167	3.10296	intergenic_region	MODIFIER	AGAP005071-AGAP005072	n.9543512G>C		NA	NA	NA	NA	NA	NA	NA	NA	NA
2L	NA	NA	9543512	G	C	0.537037	0.26087	-0.276167	3.10296	downstream_gene_variant	MODIFIER	AGAP005072	c.*2591C>G		NA	NA	NA	NA	NA	NA	NA	NA	NA
2L	NA	NA	9544533	T	C	0.660377	0.301887	-0.358491	3.10287	intergenic_region	MODIFIER	AGAP005071-AGAP005072	n.9544533T>C		NA	NA	NA	NA	NA	NA	NA	NA	NA
2L	NA	NA	9544533	T	C	0.660377	0.301887	-0.358491	3.10287	downstream_gene_variant	MODIFIER	AGAP005072	c.*1570A>G		NA	NA	NA	NA	NA	NA	NA	NA	NA
2L	NA	NA	9545006	A	C	0.837209	0.59375	-0.243459	3.10284	downstream_gene_variant	MODIFIER	AGAP005072	c.*1097T>G		NA	NA	NA	NA	NA	NA	NA	NA	NA
2L	NA	NA	9545006	A	C	0.837209	0.59375	-0.243459	3.10284	intergenic_region	MODIFIER	AGAP005071-AGAP005072	n.9545006A>C		NA	NA	NA	NA	NA	NA	NA	NA	NA
2L	NA	NA	9545621	A	T	0.76087	0.636364	-0.124506	3.10278	downstream_gene_variant	MODIFIER	AGAP005072	c.*482T>A		NA	NA	NA	NA	NA	NA	NA	NA	NA
2L	NA	NA	9545621	A	T	0.76087	0.636364	-0.124506	3.10278	intergenic_region	MODIFIER	AGAP005071-AGAP005072	n.9545621A>T		NA	NA	NA	NA	NA	NA	NA	NA	NA
2L	NA	NA	9545705	A	C	0.111111	0.322034	0.210923	3.10278	downstream_gene_variant	MODIFIER	AGAP005072	c.*398T>G		NA	NA	NA	NA	NA	NA	NA	NA	NA
2L	NA	NA	9545705	A	C	0.111111	0.322034	0.210923	3.10278	intergenic_region	MODIFIER	AGAP005071-AGAP005072	n.9545705A>C		NA	NA	NA	NA	NA	NA	NA	NA	NA
2L	NA	NA	9551604	C	T	0.192308	0.44	0.247692	3.10229	intergenic_region	MODIFIER	AGAP005072-AGAP005073	n.9551604C>T		NA	NA	NA	NA	NA	NA	NA	NA	NA
2L	NA	NA	9551604	C	T	0.192308	0.44	0.247692	3.10229	upstream_gene_variant	MODIFIER	AGAP005072	c.-828G>A		NA	NA	NA	NA	NA	NA	NA	NA	NA
2L	NA	NA	9551646	G	A	0.132075	0.470588	0.338513	3.10229	intergenic_region	MODIFIER	AGAP005072-AGAP005073	n.9551646G>A		NA	NA	NA	NA	NA	NA	NA	NA	NA
2L	NA	NA	9551646	G	A	0.132075	0.470588	0.338513	3.10229	upstream_gene_variant	MODIFIER	AGAP005072	c.-870C>T		NA	NA	NA	NA	NA	NA	NA	NA	NA
2L	NA	NA	9551853	A	T	0.126984	0.464286	0.337302	3.10227	intergenic_region	MODIFIER	AGAP005072-AGAP005073	n.9551853A>T		NA	NA	NA	NA	NA	NA	NA	NA	NA
2L	NA	NA	9551853	A	T	0.126984	0.464286	0.337302	3.10227	upstream_gene_variant	MODIFIER	AGAP005072	c.-1077T>A		NA	NA	NA	NA	NA	NA	NA	NA	NA
2L	NA	NA	9551900	C	T	0.131148	0.508475	0.377327	3.10227	upstream_gene_variant	MODIFIER	AGAP005072	c.-1124G>A		NA	NA	NA	NA	NA	NA	NA	NA	NA
2L	NA	NA	9551900	C	T	0.131148	0.508475	0.377327	3.10227	intergenic_region	MODIFIER	AGAP005072-AGAP005073	n.9551900C>T		NA	NA	NA	NA	NA	NA	NA	NA	NA
2L	NA	NA	9551915	A	C	0.236364	0.62069	0.384326	3.10226	upstream_gene_variant	MODIFIER	AGAP005072	c.-1139T>G		NA	NA	NA	NA	NA	NA	NA	NA	NA
2L	NA	NA	9551915	A	C	0.236364	0.62069	0.384326	3.10226	intergenic_region	MODIFIER	AGAP005072-AGAP005073	n.9551915A>C		NA	NA	NA	NA	NA	NA	NA	NA	NA
2L	NA	NA	9554248	T	G	0.793651	0.510638	-0.283012	3.10207	upstream_gene_variant	MODIFIER	AGAP005072	c.-3472A>C		NA	NA	NA	NA	NA	NA	NA	NA	NA
2L	NA	NA	9554248	T	G	0.793651	0.510638	-0.283012	3.10207	intergenic_region	MODIFIER	AGAP005072-AGAP005073	n.9554248T>G		NA	NA	NA	NA	NA	NA	NA	NA	NA
2L	NA	NA	9554314	G	A	0.253968	0.16	-0.0939683	3.10207	upstream_gene_variant	MODIFIER	AGAP005072	c.-3538C>T		NA	NA	NA	NA	NA	NA	NA	NA	NA
2L	NA	NA	9554314	G	A	0.253968	0.16	-0.0939683	3.10207	intergenic_region	MODIFIER	AGAP005072-AGAP005073	n.9554314G>A		NA	NA	NA	NA	NA	NA	NA	NA	NA
2L	NA	NA	9554469	G	C	0.864407	0.54	-0.324407	3.10205	intergenic_region	MODIFIER	AGAP005072-AGAP005073	n.9554469G>C		NA	NA	NA	NA	NA	NA	NA	NA	NA
2L	NA	NA	9554469	G	C	0.864407	0.54	-0.324407	3.10205	upstream_gene_variant	MODIFIER	AGAP005072	c.-3693C>G		NA	NA	NA	NA	NA	NA	NA	NA	NA
2L	NA	NA	9554477	T	G	0.866667	0.54902	-0.317647	3.10205	upstream_gene_variant	MODIFIER	AGAP005072	c.-3701A>C		NA	NA	NA	NA	NA	NA	NA	NA	NA
2L	NA	NA	9554477	T	G	0.866667	0.54902	-0.317647	3.10205	intergenic_region	MODIFIER	AGAP005072-AGAP005073	n.9554477T>G		NA	NA	NA	NA	NA	NA	NA	NA	NA
2L	NA	NA	9554742	C	T	0.783333	0.803922	0.0205882	3.10203	upstream_gene_variant	MODIFIER	AGAP005072	c.-3966G>A		NA	NA	NA	NA	NA	NA	NA	NA	NA
2L	NA	NA	9554742	C	T	0.783333	0.803922	0.0205882	3.10203	intergenic_region	MODIFIER	AGAP005072-AGAP005073	n.9554742C>T		NA	NA	NA	NA	NA	NA	NA	NA	NA
2L	NA	NA	9554762	C	A	0.142857	0.490909	0.348052	3.10203	upstream_gene_variant	MODIFIER	AGAP005072	c.-3986G>T		NA	NA	NA	NA	NA	NA	NA	NA	NA
2L	NA	NA	9554762	C	A	0.142857	0.490909	0.348052	3.10203	intergenic_region	MODIFIER	AGAP005072-AGAP005073	n.9554762C>A		NA	NA	NA	NA	NA	NA	NA	NA	NA
2L	NA	NA	9555065	T	G	0.672727	0.180328	-0.492399	3.102	upstream_gene_variant	MODIFIER	AGAP005072	c.-4289A>C		NA	NA	NA	NA	NA	NA	NA	NA	NA
2L	NA	NA	9555065	T	G	0.672727	0.180328	-0.492399	3.102	intergenic_region	MODIFIER	AGAP005072-AGAP005073	n.9555065T>G		NA	NA	NA	NA	NA	NA	NA	NA	NA
2L	NA	NA	9555207	T	C	0.125	0.489362	0.364362	3.10199	intergenic_region	MODIFIER	AGAP005072-AGAP005073	n.9555207T>C		NA	NA	NA	NA	NA	NA	NA	NA	NA
2L	NA	NA	9555207	T	C	0.125	0.489362	0.364362	3.10199	upstream_gene_variant	MODIFIER	AGAP005072	c.-4431A>G		NA	NA	NA	NA	NA	NA	NA	NA	NA
2L	NA	NA	9555266	A	C	0.152542	0.411765	0.259222	3.10199	upstream_gene_variant	MODIFIER	AGAP005072	c.-4490T>G		NA	NA	NA	NA	NA	NA	NA	NA	NA
2L	NA	NA	9555266	A	C	0.152542	0.411765	0.259222	3.10199	intergenic_region	MODIFIER	AGAP005072-AGAP005073	n.9555266A>C		NA	NA	NA	NA	NA	NA	NA	NA	NA
2L	NA	NA	9555311	C	T	0.66129	0.314815	-0.346476	3.10198	intergenic_region	MODIFIER	AGAP005072-AGAP005073	n.9555311C>T		NA	NA	NA	NA	NA	NA	NA	NA	NA
2L	NA	NA	9555311	C	T	0.66129	0.314815	-0.346476	3.10198	upstream_gene_variant	MODIFIER	AGAP005072	c.-4535G>A		NA	NA	NA	NA	NA	NA	NA	NA	NA
2L	NA	NA	9555324	G	A	0.616667	0.365385	-0.251282	3.10198	upstream_gene_variant	MODIFIER	AGAP005072	c.-4548C>T		NA	NA	NA	NA	NA	NA	NA	NA	NA
2L	NA	NA	9555324	G	A	0.616667	0.365385	-0.251282	3.10198	intergenic_region	MODIFIER	AGAP005072-AGAP005073	n.9555324G>A		NA	NA	NA	NA	NA	NA	NA	NA	NA
2L	NA	NA	9555333	C	T	0.596491	0.339623	-0.256869	3.10198	upstream_gene_variant	MODIFIER	AGAP005072	c.-4557G>A		NA	NA	NA	NA	NA	NA	NA	NA	NA
2L	NA	NA	9555333	C	T	0.596491	0.339623	-0.256869	3.10198	intergenic_region	MODIFIER	AGAP005072-AGAP005073	n.9555333C>T		NA	NA	NA	NA	NA	NA	NA	NA	NA
2L	NA	NA	9555606	C	T	0.207547	0.526316	0.318769	3.10196	upstream_gene_variant	MODIFIER	AGAP005072	c.-4830G>A		NA	NA	NA	NA	NA	NA	NA	NA	NA
2L	NA	NA	9555606	C	T	0.207547	0.526316	0.318769	3.10196	intergenic_region	MODIFIER	AGAP005072-AGAP005073	n.9555606C>T		NA	NA	NA	NA	NA	NA	NA	NA	NA
2L	NA	NA	9555719	G	A	0.767857	0.375	-0.392857	3.10195	intergenic_region	MODIFIER	AGAP005072-AGAP005073	n.9555719G>A		NA	NA	NA	NA	NA	NA	NA	NA	NA
2L	NA	NA	9555719	G	A	0.767857	0.375	-0.392857	3.10195	upstream_gene_variant	MODIFIER	AGAP005072	c.-4943C>T		NA	NA	NA	NA	NA	NA	NA	NA	NA
2L	NA	NA	9555752	T	C	0.822581	0.473684	-0.348896	3.10195	intergenic_region	MODIFIER	AGAP005072-AGAP005073	n.9555752T>C		NA	NA	NA	NA	NA	NA	NA	NA	NA
2L	NA	NA	9555752	T	C	0.822581	0.473684	-0.348896	3.10195	upstream_gene_variant	MODIFIER	AGAP005072	c.-4976A>G		NA	NA	NA	NA	NA	NA	NA	NA	NA
2L	NA	NA	9555764	G	A	0.666667	0.333333	-0.333333	3.10195	upstream_gene_variant	MODIFIER	AGAP005072	c.-4988C>T		NA	NA	NA	NA	NA	NA	NA	NA	NA
2L	NA	NA	9555764	G	A	0.666667	0.333333	-0.333333	3.10195	intergenic_region	MODIFIER	AGAP005072-AGAP005073	n.9555764G>A		NA	NA	NA	NA	NA	NA	NA	NA	NA
2L	NA	NA	9555769	C	A	0.672131	0.326087	-0.346044	3.10195	intergenic_region	MODIFIER	AGAP005072-AGAP005073	n.9555769C>A		NA	NA	NA	NA	NA	NA	NA	NA	NA
2L	NA	NA	9555769	C	A	0.672131	0.326087	-0.346044	3.10195	upstream_gene_variant	MODIFIER	AGAP005072	c.-4993G>T		NA	NA	NA	NA	NA	NA	NA	NA	NA
2L	NA	NA	9555921	A	G	0.0769231	0.482143	0.40522	3.10193	intergenic_region	MODIFIER	AGAP005072-AGAP005073	n.9555921A>G		NA	NA	NA	NA	NA	NA	NA	NA	NA
2L	NA	NA	9556100	T	C	0.686275	0.469388	-0.216887	3.10192	intergenic_region	MODIFIER	AGAP005072-AGAP005073	n.9556100T>C		NA	NA	NA	NA	NA	NA	NA	NA	NA
2L	NA	NA	9556107	A	T	0.722222	0.425532	-0.29669	3.10192	intergenic_region	MODIFIER	AGAP005072-AGAP005073	n.9556107A>T		NA	NA	NA	NA	NA	NA	NA	NA	NA
2L	NA	NA	9556281	A	C	0.44	0.54	0.1	3.1019	intergenic_region	MODIFIER	AGAP005072-AGAP005073	n.9556281A>C		NA	NA	NA	NA	NA	NA	NA	NA	NA
2L	NA	NA	9557507	C	T	0.152174	0.277778	0.125604	3.1018	intergenic_region	MODIFIER	AGAP005072-AGAP005073	n.9557507C>T		NA	NA	NA	NA	NA	NA	NA	NA	NA
2L	NA	NA	9557515	T	A	0.733333	0.285714	-0.447619	3.1018	intergenic_region	MODIFIER	AGAP005072-AGAP005073	n.9557515T>A		NA	NA	NA	NA	NA	NA	NA	NA	NA
2L	NA	NA	9557822	A	G	0.222222	0.706897	0.484674	3.10178	intergenic_region	MODIFIER	AGAP005072-AGAP005073	n.9557822A>G		NA	NA	NA	NA	NA	NA	NA	NA	NA
2L	NA	NA	9558107	T	G	0.12963	0.372549	0.242919	3.10175	intergenic_region	MODIFIER	AGAP005072-AGAP005073	n.9558107T>G		NA	NA	NA	NA	NA	NA	NA	NA	NA
2L	NA	NA	9558187	T	C	0.745455	0.333333	-0.412121	3.10175	intergenic_region	MODIFIER	AGAP005072-AGAP005073	n.9558187T>C		NA	NA	NA	NA	NA	NA	NA	NA	NA
2L	NA	NA	9558203	C	T	0.107143	0.322581	0.215438	3.10175	intergenic_region	MODIFIER	AGAP005072-AGAP005073	n.9558203C>T		NA	NA	NA	NA	NA	NA	NA	NA	NA
2L	NA	NA	9558231	A	G	0.266667	0.625	0.358333	3.10174	intergenic_region	MODIFIER	AGAP005072-AGAP005073	n.9558231A>G		NA	NA	NA	NA	NA	NA	NA	NA	NA
2L	NA	NA	9558289	A	T	0.59322	0.403846	-0.189374	3.10174	intergenic_region	MODIFIER	AGAP005072-AGAP005073	n.9558289A>T		NA	NA	NA	NA	NA	NA	NA	NA	NA
2L	NA	NA	9558291	C	A	0.392857	0.596154	0.203297	3.10174	intergenic_region	MODIFIER	AGAP005072-AGAP005073	n.9558291C>A		NA	NA	NA	NA	NA	NA	NA	NA	NA
2L	NA	NA	9558803	T	C	0.352941	0.740741	0.3878	3.1017	intergenic_region	MODIFIER	AGAP005072-AGAP005073	n.9558803T>C		NA	NA	NA	NA	NA	NA	NA	NA	NA
2L	NA	NA	9559038	G	A	0.754386	0.409091	-0.345295	3.10168	intergenic_region	MODIFIER	AGAP005072-AGAP005073	n.9559038G>A		NA	NA	NA	NA	NA	NA	NA	NA	NA
2L	NA	NA	9559114	G	A	0.142857	0.439024	0.296167	3.10167	intergenic_region	MODIFIER	AGAP005072-AGAP005073	n.9559114G>A		NA	NA	NA	NA	NA	NA	NA	NA	NA
2L	NA	NA	9559122	G	A	0.720588	0.295455	-0.425134	3.10167	intergenic_region	MODIFIER	AGAP005072-AGAP005073	n.9559122G>A		NA	NA	NA	NA	NA	NA	NA	NA	NA
2L	NA	NA	9559649	T	C	0.222222	0.464286	0.242063	3.10163	intergenic_region	MODIFIER	AGAP005072-AGAP005073	n.9559649T>C		NA	NA	NA	NA	NA	NA	NA	NA	NA
2L	NA	NA	9559649	T	C	0.222222	0.464286	0.242063	3.10163	upstream_gene_variant	MODIFIER	AGAP005073	c.-5112T>C		NA	NA	NA	NA	NA	NA	NA	NA	NA
2L	NA	NA	9559654	T	A	0.218182	0.490566	0.272384	3.10163	upstream_gene_variant	MODIFIER	AGAP005073	c.-5107T>A		NA	NA	NA	NA	NA	NA	NA	NA	NA
2L	NA	NA	9559654	T	A	0.218182	0.490566	0.272384	3.10163	intergenic_region	MODIFIER	AGAP005072-AGAP005073	n.9559654T>A		NA	NA	NA	NA	NA	NA	NA	NA	NA
2L	NA	NA	9559680	A	C	0.240741	0.5	0.259259	3.10162	intergenic_region	MODIFIER	AGAP005072-AGAP005073	n.9559680A>C		NA	NA	NA	NA	NA	NA	NA	NA	NA
2L	NA	NA	9559680	A	C	0.240741	0.5	0.259259	3.10162	upstream_gene_variant	MODIFIER	AGAP005073	c.-5081A>C		NA	NA	NA	NA	NA	NA	NA	NA	NA
2L	NA	NA	9560419	C	T	0.183673	0.307692	0.124019	3.10156	intergenic_region	MODIFIER	AGAP005072-AGAP005073	n.9560419C>T		NA	NA	NA	NA	NA	NA	NA	NA	NA
2L	NA	NA	9560419	C	T	0.183673	0.307692	0.124019	3.10156	upstream_gene_variant	MODIFIER	AGAP005073	c.-4342C>T		NA	NA	NA	NA	NA	NA	NA	NA	NA
2L	NA	NA	9560582	T	C	0.191489	0.5	0.308511	3.10155	upstream_gene_variant	MODIFIER	AGAP005073	c.-4179T>C		NA	NA	NA	NA	NA	NA	NA	NA	NA
2L	NA	NA	9560582	T	C	0.191489	0.5	0.308511	3.10155	intergenic_region	MODIFIER	AGAP005072-AGAP005073	n.9560582T>C		NA	NA	NA	NA	NA	NA	NA	NA	NA
2L	NA	NA	9560591	A	C	0.333333	0.736842	0.403509	3.10155	intergenic_region	MODIFIER	AGAP005072-AGAP005073	n.9560591A>C		NA	NA	NA	NA	NA	NA	NA	NA	NA
2L	NA	NA	9560591	A	C	0.333333	0.736842	0.403509	3.10155	upstream_gene_variant	MODIFIER	AGAP005073	c.-4170A>C		NA	NA	NA	NA	NA	NA	NA	NA	NA
2L	NA	NA	9560602	G	A	0.2	0.436364	0.236364	3.10155	intergenic_region	MODIFIER	AGAP005072-AGAP005073	n.9560602G>A		NA	NA	NA	NA	NA	NA	NA	NA	NA
2L	NA	NA	9560602	G	A	0.2	0.436364	0.236364	3.10155	upstream_gene_variant	MODIFIER	AGAP005073	c.-4159G>A		NA	NA	NA	NA	NA	NA	NA	NA	NA
2L	NA	NA	9560647	A	G	0.152174	0.370968	0.218794	3.10154	intergenic_region	MODIFIER	AGAP005072-AGAP005073	n.9560647A>G		NA	NA	NA	NA	NA	NA	NA	NA	NA
2L	NA	NA	9560647	A	G	0.152174	0.370968	0.218794	3.10154	upstream_gene_variant	MODIFIER	AGAP005073	c.-4114A>G		NA	NA	NA	NA	NA	NA	NA	NA	NA
2L	NA	NA	14903411	T	C	0.77551	0.352941	-0.422569	3.25502	downstream_gene_variant	MODIFIER	AGAP005391	c.*1985T>C		NA	NA	NA	NA	NA	NA	NA	NA	NA
2L	NA	NA	14903411	T	C	0.77551	0.352941	-0.422569	3.25502	upstream_gene_variant	MODIFIER	AGAP005393	c.-2650T>C		NA	NA	NA	NA	NA	NA	NA	NA	NA
2L	NA	NA	9560748	C	A	0.173077	0.438596	0.26552	3.10154	upstream_gene_variant	MODIFIER	AGAP005073	c.-4013C>A		NA	NA	NA	NA	NA	NA	NA	NA	NA
2L	NA	NA	9560748	C	A	0.173077	0.438596	0.26552	3.10154	intergenic_region	MODIFIER	AGAP005072-AGAP005073	n.9560748C>A		NA	NA	NA	NA	NA	NA	NA	NA	NA
2L	NA	NA	9560772	C	T	0.153846	0.389831	0.235984	3.10153	upstream_gene_variant	MODIFIER	AGAP005073	c.-3989C>T		NA	NA	NA	NA	NA	NA	NA	NA	NA
2L	NA	NA	9560772	C	T	0.153846	0.389831	0.235984	3.10153	intergenic_region	MODIFIER	AGAP005072-AGAP005073	n.9560772C>T		NA	NA	NA	NA	NA	NA	NA	NA	NA
2L	NA	NA	9560782	C	G	0.153846	0.393443	0.239596	3.10153	intergenic_region	MODIFIER	AGAP005072-AGAP005073	n.9560782C>G		NA	NA	NA	NA	NA	NA	NA	NA	NA
2L	NA	NA	9560782	C	G	0.153846	0.393443	0.239596	3.10153	upstream_gene_variant	MODIFIER	AGAP005073	c.-3979C>G		NA	NA	NA	NA	NA	NA	NA	NA	NA
2L	NA	NA	9560907	A	T	0.6875	0.384615	-0.302885	3.10152	intergenic_region	MODIFIER	AGAP005072-AGAP005073	n.9560907A>T		NA	NA	NA	NA	NA	NA	NA	NA	NA
2L	NA	NA	9560907	A	T	0.6875	0.384615	-0.302885	3.10152	upstream_gene_variant	MODIFIER	AGAP005073	c.-3854A>T		NA	NA	NA	NA	NA	NA	NA	NA	NA
2L	NA	NA	9561026	G	A	0.659091	0.484375	-0.174716	3.10151	intergenic_region	MODIFIER	AGAP005072-AGAP005073	n.9561026G>A		NA	NA	NA	NA	NA	NA	NA	NA	NA
2L	NA	NA	9561026	G	A	0.659091	0.484375	-0.174716	3.10151	upstream_gene_variant	MODIFIER	AGAP005073	c.-3735G>A		NA	NA	NA	NA	NA	NA	NA	NA	NA
2L	NA	NA	9561126	T	C	0.103448	0.384615	0.281167	3.1015	upstream_gene_variant	MODIFIER	AGAP005073	c.-3635T>C		NA	NA	NA	NA	NA	NA	NA	NA	NA
2L	NA	NA	9561126	T	C	0.103448	0.384615	0.281167	3.1015	intergenic_region	MODIFIER	AGAP005072-AGAP005073	n.9561126T>C		NA	NA	NA	NA	NA	NA	NA	NA	NA
2L	NA	NA	9561149	G	T	0.12069	0.384615	0.263926	3.1015	intergenic_region	MODIFIER	AGAP005072-AGAP005073	n.9561149G>T		NA	NA	NA	NA	NA	NA	NA	NA	NA
2L	NA	NA	9561149	G	T	0.12069	0.384615	0.263926	3.1015	upstream_gene_variant	MODIFIER	AGAP005073	c.-3612G>T		NA	NA	NA	NA	NA	NA	NA	NA	NA
2L	NA	NA	9561173	C	T	0.0714286	0.391304	0.319876	3.1015	intergenic_region	MODIFIER	AGAP005072-AGAP005073	n.9561173C>T		NA	NA	NA	NA	NA	NA	NA	NA	NA
2L	NA	NA	9561173	C	T	0.0714286	0.391304	0.319876	3.1015	upstream_gene_variant	MODIFIER	AGAP005073	c.-3588C>T		NA	NA	NA	NA	NA	NA	NA	NA	NA
2L	NA	NA	9561280	C	T	0.142857	0.384615	0.241758	3.10149	intergenic_region	MODIFIER	AGAP005072-AGAP005073	n.9561280C>T		NA	NA	NA	NA	NA	NA	NA	NA	NA
2L	NA	NA	9561280	C	T	0.142857	0.384615	0.241758	3.10149	upstream_gene_variant	MODIFIER	AGAP005073	c.-3481C>T		NA	NA	NA	NA	NA	NA	NA	NA	NA
2L	NA	NA	9561308	G	T	0.854545	0.56	-0.294545	3.10149	upstream_gene_variant	MODIFIER	AGAP005073	c.-3453G>T		NA	NA	NA	NA	NA	NA	NA	NA	NA
2L	NA	NA	9561308	G	T	0.854545	0.56	-0.294545	3.10149	intergenic_region	MODIFIER	AGAP005072-AGAP005073	n.9561308G>T		NA	NA	NA	NA	NA	NA	NA	NA	NA
2L	NA	NA	9561353	C	G	0.789474	0.571429	-0.218045	3.10149	intergenic_region	MODIFIER	AGAP005072-AGAP005073	n.9561353C>G		NA	NA	NA	NA	NA	NA	NA	NA	NA
2L	NA	NA	9561353	C	G	0.789474	0.571429	-0.218045	3.10149	upstream_gene_variant	MODIFIER	AGAP005073	c.-3408C>G		NA	NA	NA	NA	NA	NA	NA	NA	NA
2L	NA	NA	9561362	C	T	0.220339	0.428571	0.208232	3.10148	intergenic_region	MODIFIER	AGAP005072-AGAP005073	n.9561362C>T		NA	NA	NA	NA	NA	NA	NA	NA	NA
2L	NA	NA	9561362	C	T	0.220339	0.428571	0.208232	3.10148	upstream_gene_variant	MODIFIER	AGAP005073	c.-3399C>T		NA	NA	NA	NA	NA	NA	NA	NA	NA
2L	NA	NA	9561881	C	A	0.906977	0.421053	-0.485924	3.10144	upstream_gene_variant	MODIFIER	AGAP005073	c.-2880C>A		NA	NA	NA	NA	NA	NA	NA	NA	NA
2L	NA	NA	9561881	C	A	0.906977	0.421053	-0.485924	3.10144	intergenic_region	MODIFIER	AGAP005072-AGAP005073	n.9561881C>A		NA	NA	NA	NA	NA	NA	NA	NA	NA
2L	NA	NA	9562051	A	C	0.769231	0.444444	-0.324786	3.10143	intergenic_region	MODIFIER	AGAP005072-AGAP005073	n.9562051A>C		NA	NA	NA	NA	NA	NA	NA	NA	NA
2L	NA	NA	9562051	A	C	0.769231	0.444444	-0.324786	3.10143	upstream_gene_variant	MODIFIER	AGAP005073	c.-2710A>C		NA	NA	NA	NA	NA	NA	NA	NA	NA
2L	NA	NA	9562089	G	C	0.212766	0.555556	0.34279	3.10142	intergenic_region	MODIFIER	AGAP005072-AGAP005073	n.9562089G>C		NA	NA	NA	NA	NA	NA	NA	NA	NA
2L	NA	NA	9562089	G	C	0.212766	0.555556	0.34279	3.10142	upstream_gene_variant	MODIFIER	AGAP005073	c.-2672G>C		NA	NA	NA	NA	NA	NA	NA	NA	NA
2L	NA	NA	9562149	T	G	0.836735	0.509434	-0.327301	3.10142	upstream_gene_variant	MODIFIER	AGAP005073	c.-2612T>G		NA	NA	NA	NA	NA	NA	NA	NA	NA
2L	NA	NA	9562149	T	G	0.836735	0.509434	-0.327301	3.10142	intergenic_region	MODIFIER	AGAP005072-AGAP005073	n.9562149T>G		NA	NA	NA	NA	NA	NA	NA	NA	NA
2L	NA	NA	9562166	C	A	0.8	0.56	-0.24	3.10142	upstream_gene_variant	MODIFIER	AGAP005073	c.-2595C>A		NA	NA	NA	NA	NA	NA	NA	NA	NA
2L	NA	NA	9562166	C	A	0.8	0.56	-0.24	3.10142	intergenic_region	MODIFIER	AGAP005072-AGAP005073	n.9562166C>A		NA	NA	NA	NA	NA	NA	NA	NA	NA
2L	NA	NA	9562208	G	C	0.782609	0.611111	-0.171498	3.10141	intergenic_region	MODIFIER	AGAP005072-AGAP005073	n.9562208G>C		NA	NA	NA	NA	NA	NA	NA	NA	NA
2L	NA	NA	9562208	G	C	0.782609	0.611111	-0.171498	3.10141	upstream_gene_variant	MODIFIER	AGAP005073	c.-2553G>C		NA	NA	NA	NA	NA	NA	NA	NA	NA
2L	NA	NA	9562326	C	T	0.8	0.460317	-0.339683	3.1014	upstream_gene_variant	MODIFIER	AGAP005073	c.-2435C>T		NA	NA	NA	NA	NA	NA	NA	NA	NA
2L	NA	NA	9562326	C	T	0.8	0.460317	-0.339683	3.1014	intergenic_region	MODIFIER	AGAP005072-AGAP005073	n.9562326C>T		NA	NA	NA	NA	NA	NA	NA	NA	NA
2L	NA	NA	9562347	A	G	0.85	0.460317	-0.389683	3.1014	upstream_gene_variant	MODIFIER	AGAP005073	c.-2414A>G		NA	NA	NA	NA	NA	NA	NA	NA	NA
2L	NA	NA	9562347	A	G	0.85	0.460317	-0.389683	3.1014	intergenic_region	MODIFIER	AGAP005072-AGAP005073	n.9562347A>G		NA	NA	NA	NA	NA	NA	NA	NA	NA
2L	NA	NA	9562407	G	T	0.761905	0.532258	-0.229647	3.1014	upstream_gene_variant	MODIFIER	AGAP005073	c.-2354G>T		NA	NA	NA	NA	NA	NA	NA	NA	NA
2L	NA	NA	9562407	G	T	0.761905	0.532258	-0.229647	3.1014	intergenic_region	MODIFIER	AGAP005072-AGAP005073	n.9562407G>T		NA	NA	NA	NA	NA	NA	NA	NA	NA
2L	NA	NA	9562823	C	G	0.72549	0.392157	-0.333333	3.10136	intergenic_region	MODIFIER	AGAP005072-AGAP005073	n.9562823C>G		NA	NA	NA	NA	NA	NA	NA	NA	NA
2L	NA	NA	9562823	C	G	0.72549	0.392157	-0.333333	3.10136	upstream_gene_variant	MODIFIER	AGAP005073	c.-1938C>G		NA	NA	NA	NA	NA	NA	NA	NA	NA
2L	NA	NA	9563489	A	C	0.127273	0.510638	0.383366	3.10131	intergenic_region	MODIFIER	AGAP005072-AGAP005073	n.9563489A>C		NA	NA	NA	NA	NA	NA	NA	NA	NA
2L	NA	NA	9563489	A	C	0.127273	0.510638	0.383366	3.10131	upstream_gene_variant	MODIFIER	AGAP005073	c.-1272A>C		NA	NA	NA	NA	NA	NA	NA	NA	NA
2L	NA	NA	9563503	A	G	0.132075	0.5625	0.430425	3.10131	upstream_gene_variant	MODIFIER	AGAP005073	c.-1258A>G		NA	NA	NA	NA	NA	NA	NA	NA	NA
2L	NA	NA	9563503	A	G	0.132075	0.5625	0.430425	3.10131	intergenic_region	MODIFIER	AGAP005072-AGAP005073	n.9563503A>G		NA	NA	NA	NA	NA	NA	NA	NA	NA
2L	NA	NA	9563600	A	T	0.740741	0.333333	-0.407407	3.1013	intergenic_region	MODIFIER	AGAP005072-AGAP005073	n.9563600A>T		NA	NA	NA	NA	NA	NA	NA	NA	NA
2L	NA	NA	9563600	A	T	0.740741	0.333333	-0.407407	3.1013	upstream_gene_variant	MODIFIER	AGAP005073	c.-1161A>T		NA	NA	NA	NA	NA	NA	NA	NA	NA
2L	NA	NA	9563661	G	T	0.14	0.444444	0.304444	3.10129	upstream_gene_variant	MODIFIER	AGAP005073	c.-1100G>T		NA	NA	NA	NA	NA	NA	NA	NA	NA
2L	NA	NA	9563661	G	T	0.14	0.444444	0.304444	3.10129	intergenic_region	MODIFIER	AGAP005072-AGAP005073	n.9563661G>T		NA	NA	NA	NA	NA	NA	NA	NA	NA
2L	NA	NA	9563674	T	G	0.729167	0.388889	-0.340278	3.10129	intergenic_region	MODIFIER	AGAP005072-AGAP005073	n.9563674T>G		NA	NA	NA	NA	NA	NA	NA	NA	NA
2L	NA	NA	9563674	T	G	0.729167	0.388889	-0.340278	3.10129	upstream_gene_variant	MODIFIER	AGAP005073	c.-1087T>G		NA	NA	NA	NA	NA	NA	NA	NA	NA
2L	NA	NA	9563791	T	C	0.772727	0.564516	-0.208211	3.10128	upstream_gene_variant	MODIFIER	AGAP005073	c.-970T>C		NA	NA	NA	NA	NA	NA	NA	NA	NA
2L	NA	NA	9563791	T	C	0.772727	0.564516	-0.208211	3.10128	intergenic_region	MODIFIER	AGAP005072-AGAP005073	n.9563791T>C		NA	NA	NA	NA	NA	NA	NA	NA	NA
2L	NA	NA	9564138	T	C	0.87037	0.595745	-0.274626	3.10126	intergenic_region	MODIFIER	AGAP005072-AGAP005073	n.9564138T>C		NA	NA	NA	NA	NA	NA	NA	NA	NA
2L	NA	NA	9564138	T	C	0.87037	0.595745	-0.274626	3.10126	upstream_gene_variant	MODIFIER	AGAP005073	c.-623T>C		NA	NA	NA	NA	NA	NA	NA	NA	NA
2L	NA	NA	9564168	C	T	0.884615	0.581818	-0.302797	3.10125	upstream_gene_variant	MODIFIER	AGAP005073	c.-593C>T		NA	NA	NA	NA	NA	NA	NA	NA	NA
2L	NA	NA	9564168	C	T	0.884615	0.581818	-0.302797	3.10125	intergenic_region	MODIFIER	AGAP005072-AGAP005073	n.9564168C>T		NA	NA	NA	NA	NA	NA	NA	NA	NA
2L	NA	NA	9564183	A	G	0.884615	0.610169	-0.274446	3.10125	upstream_gene_variant	MODIFIER	AGAP005073	c.-578A>G		NA	NA	NA	NA	NA	NA	NA	NA	NA
2L	NA	NA	9564183	A	G	0.884615	0.610169	-0.274446	3.10125	intergenic_region	MODIFIER	AGAP005072-AGAP005073	n.9564183A>G		NA	NA	NA	NA	NA	NA	NA	NA	NA
2L	NA	NA	9564203	T	C	0.105263	0.333333	0.22807	3.10125	intergenic_region	MODIFIER	AGAP005072-AGAP005073	n.9564203T>C		NA	NA	NA	NA	NA	NA	NA	NA	NA
2L	NA	NA	9564203	T	C	0.105263	0.333333	0.22807	3.10125	upstream_gene_variant	MODIFIER	AGAP005073	c.-558T>C		NA	NA	NA	NA	NA	NA	NA	NA	NA
2L	NA	NA	9564423	T	C	0.837209	0.551724	-0.285485	3.10123	upstream_gene_variant	MODIFIER	AGAP005073	c.-338T>C		NA	NA	NA	NA	NA	NA	NA	NA	NA
2L	NA	NA	9564423	T	C	0.837209	0.551724	-0.285485	3.10123	intergenic_region	MODIFIER	AGAP005072-AGAP005073	n.9564423T>C		NA	NA	NA	NA	NA	NA	NA	NA	NA
2L	NA	NA	9564434	A	T	0.108696	0.466667	0.357971	3.10123	upstream_gene_variant	MODIFIER	AGAP005073	c.-327A>T		NA	NA	NA	NA	NA	NA	NA	NA	NA
2L	NA	NA	9564434	A	T	0.108696	0.466667	0.357971	3.10123	intergenic_region	MODIFIER	AGAP005072-AGAP005073	n.9564434A>T		NA	NA	NA	NA	NA	NA	NA	NA	NA
2L	NA	NA	9612	C	A	0.730769	0.413793	-0.316976	2.95605	intergenic_region	MODIFIER	CHR_START-AGAP004677	n.9612C>A		NA	NA	NA	NA	NA	NA	NA	NA	NA
2L	NA	NA	9637045	A	T	0.698113	0.259259	-0.438854	3.09523	intergenic_region	MODIFIER	AGAP005074-AGAP005075	n.9637045A>T		NA	NA	NA	NA	NA	NA	NA	NA	NA
2L	NA	NA	9637096	T	A	0.190476	0.3125	0.122024	3.09522	intergenic_region	MODIFIER	AGAP005074-AGAP005075	n.9637096T>A		NA	NA	NA	NA	NA	NA	NA	NA	NA
2L	NA	NA	9637108	C	G	0.169231	0.306122	0.136892	3.09522	intergenic_region	MODIFIER	AGAP005074-AGAP005075	n.9637108C>G		NA	NA	NA	NA	NA	NA	NA	NA	NA
2L	NA	NA	9637135	C	T	0.84127	0.54	-0.30127	3.09522	intergenic_region	MODIFIER	AGAP005074-AGAP005075	n.9637135C>T		NA	NA	NA	NA	NA	NA	NA	NA	NA
2L	NA	NA	9637140	C	T	0.683333	0.27451	-0.408824	3.09522	intergenic_region	MODIFIER	AGAP005074-AGAP005075	n.9637140C>T		NA	NA	NA	NA	NA	NA	NA	NA	NA
2L	NA	NA	9638262	A	T	0.767442	0.561404	-0.206038	3.09513	upstream_gene_variant	MODIFIER	AGAP005075	c.-4917A>T		NA	NA	NA	NA	NA	NA	NA	NA	NA
2L	NA	NA	9638262	A	T	0.767442	0.561404	-0.206038	3.09513	intergenic_region	MODIFIER	AGAP005074-AGAP005075	n.9638262A>T		NA	NA	NA	NA	NA	NA	NA	NA	NA
2L	NA	NA	9638329	C	T	0.73913	0.578947	-0.160183	3.09512	upstream_gene_variant	MODIFIER	AGAP005075	c.-4850C>T		NA	NA	NA	NA	NA	NA	NA	NA	NA
