## Supplemental tables for "The metabolic resistance blueprint: Genomic dissection of DDT resistance in historical *kdr*-free East African *Anopheles gambiae*" (part 208 of 336)

### Sheet: S13 (continued)
Table S13. Significant SNPs in QTL regions in Perm-B family BSA analysis between alive after 60 minutes exposure and dead after 15 minutes exposure.
2L	NA	NA	9638329	C	T	0.73913	0.578947	-0.160183	3.09512	intergenic_region	MODIFIER	AGAP005074-AGAP005075	n.9638329C>T		NA	NA	NA	NA	NA	NA	NA	NA	NA
2L	NA	NA	9638378	C	T	0.76	0.58	-0.18	3.09512	intergenic_region	MODIFIER	AGAP005074-AGAP005075	n.9638378C>T		NA	NA	NA	NA	NA	NA	NA	NA	NA
2L	NA	NA	9638378	C	T	0.76	0.58	-0.18	3.09512	upstream_gene_variant	MODIFIER	AGAP005075	c.-4801C>T		NA	NA	NA	NA	NA	NA	NA	NA	NA
2L	NA	NA	9638402	T	C	0.729167	0.611111	-0.118056	3.09511	intergenic_region	MODIFIER	AGAP005074-AGAP005075	n.9638402T>C		NA	NA	NA	NA	NA	NA	NA	NA	NA
2L	NA	NA	9638402	T	C	0.729167	0.611111	-0.118056	3.09511	upstream_gene_variant	MODIFIER	AGAP005075	c.-4777T>C		NA	NA	NA	NA	NA	NA	NA	NA	NA
2L	NA	NA	9638454	C	T	0.191489	0.355932	0.164443	3.09511	intergenic_region	MODIFIER	AGAP005074-AGAP005075	n.9638454C>T		NA	NA	NA	NA	NA	NA	NA	NA	NA
2L	NA	NA	9638454	C	T	0.191489	0.355932	0.164443	3.09511	upstream_gene_variant	MODIFIER	AGAP005075	c.-4725C>T		NA	NA	NA	NA	NA	NA	NA	NA	NA
2L	NA	NA	9638493	T	C	0.688889	0.321429	-0.36746	3.09511	upstream_gene_variant	MODIFIER	AGAP005075	c.-4686T>C		NA	NA	NA	NA	NA	NA	NA	NA	NA
2L	NA	NA	9638493	T	C	0.688889	0.321429	-0.36746	3.09511	intergenic_region	MODIFIER	AGAP005074-AGAP005075	n.9638493T>C		NA	NA	NA	NA	NA	NA	NA	NA	NA
2L	NA	NA	9638518	T	A	0.170213	0.272727	0.102515	3.09511	intergenic_region	MODIFIER	AGAP005074-AGAP005075	n.9638518T>A		NA	NA	NA	NA	NA	NA	NA	NA	NA
2L	NA	NA	9638518	T	A	0.170213	0.272727	0.102515	3.09511	upstream_gene_variant	MODIFIER	AGAP005075	c.-4661T>A		NA	NA	NA	NA	NA	NA	NA	NA	NA
2L	NA	NA	9638534	C	T	0.64	0.259259	-0.380741	3.0951	upstream_gene_variant	MODIFIER	AGAP005075	c.-4645C>T		NA	NA	NA	NA	NA	NA	NA	NA	NA
2L	NA	NA	9638534	C	T	0.64	0.259259	-0.380741	3.0951	intergenic_region	MODIFIER	AGAP005074-AGAP005075	n.9638534C>T		NA	NA	NA	NA	NA	NA	NA	NA	NA
2L	NA	NA	9638540	T	A	0.196078	0.267857	0.0717787	3.0951	upstream_gene_variant	MODIFIER	AGAP005075	c.-4639T>A		NA	NA	NA	NA	NA	NA	NA	NA	NA
2L	NA	NA	9638540	T	A	0.196078	0.267857	0.0717787	3.0951	intergenic_region	MODIFIER	AGAP005074-AGAP005075	n.9638540T>A		NA	NA	NA	NA	NA	NA	NA	NA	NA
2L	NA	NA	9639059	A	G	0.686275	0.236364	-0.449911	3.09506	intergenic_region	MODIFIER	AGAP005074-AGAP005075	n.9639059A>G		NA	NA	NA	NA	NA	NA	NA	NA	NA
2L	NA	NA	9639059	A	G	0.686275	0.236364	-0.449911	3.09506	upstream_gene_variant	MODIFIER	AGAP005075	c.-4120A>G		NA	NA	NA	NA	NA	NA	NA	NA	NA
2L	NA	NA	9639059	A	G	0.686275	0.236364	-0.449911	3.09506	upstream_gene_variant	MODIFIER	AGAP005075	c.-5023A>G		NA	NA	NA	NA	NA	NA	NA	NA	NA
2L	NA	NA	9639145	T	C	0.78	0.571429	-0.208571	3.09505	upstream_gene_variant	MODIFIER	AGAP005075	c.-4034T>C		NA	NA	NA	NA	NA	NA	NA	NA	NA
2L	NA	NA	9639145	T	C	0.78	0.571429	-0.208571	3.09505	intergenic_region	MODIFIER	AGAP005074-AGAP005075	n.9639145T>C		NA	NA	NA	NA	NA	NA	NA	NA	NA
2L	NA	NA	9639145	T	C	0.78	0.571429	-0.208571	3.09505	upstream_gene_variant	MODIFIER	AGAP005075	c.-4937T>C		NA	NA	NA	NA	NA	NA	NA	NA	NA
2L	NA	NA	9639248	A	T	0.770492	0.552239	-0.218253	3.09504	upstream_gene_variant	MODIFIER	AGAP005075	c.-3931A>T		NA	NA	NA	NA	NA	NA	NA	NA	NA
2L	NA	NA	9639248	A	T	0.770492	0.552239	-0.218253	3.09504	upstream_gene_variant	MODIFIER	AGAP005075	c.-4834A>T		NA	NA	NA	NA	NA	NA	NA	NA	NA
2L	NA	NA	9639248	A	T	0.770492	0.552239	-0.218253	3.09504	intergenic_region	MODIFIER	AGAP005074-AGAP005075	n.9639248A>T		NA	NA	NA	NA	NA	NA	NA	NA	NA
2L	NA	NA	9639277	T	C	0.822581	0.57971	-0.242871	3.09504	intergenic_region	MODIFIER	AGAP005074-AGAP005075	n.9639277T>C		NA	NA	NA	NA	NA	NA	NA	NA	NA
2L	NA	NA	9639277	T	C	0.822581	0.57971	-0.242871	3.09504	upstream_gene_variant	MODIFIER	AGAP005075	c.-3902T>C		NA	NA	NA	NA	NA	NA	NA	NA	NA
2L	NA	NA	9639277	T	C	0.822581	0.57971	-0.242871	3.09504	upstream_gene_variant	MODIFIER	AGAP005075	c.-4805T>C		NA	NA	NA	NA	NA	NA	NA	NA	NA
2L	NA	NA	9639312	T	C	0.824561	0.567164	-0.257397	3.09504	intergenic_region	MODIFIER	AGAP005074-AGAP005075	n.9639312T>C		NA	NA	NA	NA	NA	NA	NA	NA	NA
2L	NA	NA	9639312	T	C	0.824561	0.567164	-0.257397	3.09504	upstream_gene_variant	MODIFIER	AGAP005075	c.-3867T>C		NA	NA	NA	NA	NA	NA	NA	NA	NA
2L	NA	NA	9639312	T	C	0.824561	0.567164	-0.257397	3.09504	upstream_gene_variant	MODIFIER	AGAP005075	c.-4770T>C		NA	NA	NA	NA	NA	NA	NA	NA	NA
2L	NA	NA	9639329	G	C	0.589286	0.34375	-0.245536	3.09504	intergenic_region	MODIFIER	AGAP005074-AGAP005075	n.9639329G>C		NA	NA	NA	NA	NA	NA	NA	NA	NA
2L	NA	NA	9639329	G	C	0.589286	0.34375	-0.245536	3.09504	upstream_gene_variant	MODIFIER	AGAP005075	c.-3850G>C		NA	NA	NA	NA	NA	NA	NA	NA	NA
2L	NA	NA	9639329	G	C	0.589286	0.34375	-0.245536	3.09504	upstream_gene_variant	MODIFIER	AGAP005075	c.-4753G>C		NA	NA	NA	NA	NA	NA	NA	NA	NA
2L	NA	NA	9639415	A	T	0.272727	0.271186	-0.00154083	3.09503	upstream_gene_variant	MODIFIER	AGAP005075	c.-3764A>T		NA	NA	NA	NA	NA	NA	NA	NA	NA
2L	NA	NA	9639415	A	T	0.272727	0.271186	-0.00154083	3.09503	upstream_gene_variant	MODIFIER	AGAP005075	c.-4667A>T		NA	NA	NA	NA	NA	NA	NA	NA	NA
2L	NA	NA	9639415	A	T	0.272727	0.271186	-0.00154083	3.09503	intergenic_region	MODIFIER	AGAP005074-AGAP005075	n.9639415A>T		NA	NA	NA	NA	NA	NA	NA	NA	NA
2L	NA	NA	9639437	G	A	0.288136	0.283333	-0.00480226	3.09503	upstream_gene_variant	MODIFIER	AGAP005075	c.-4645G>A		NA	NA	NA	NA	NA	NA	NA	NA	NA
2L	NA	NA	9639437	G	A	0.288136	0.283333	-0.00480226	3.09503	intergenic_region	MODIFIER	AGAP005074-AGAP005075	n.9639437G>A		NA	NA	NA	NA	NA	NA	NA	NA	NA
2L	NA	NA	9639437	G	A	0.288136	0.283333	-0.00480226	3.09503	upstream_gene_variant	MODIFIER	AGAP005075	c.-3742G>A		NA	NA	NA	NA	NA	NA	NA	NA	NA
2L	NA	NA	9639464	T	G	0.781818	0.5	-0.281818	3.09503	upstream_gene_variant	MODIFIER	AGAP005075	c.-3715T>G		NA	NA	NA	NA	NA	NA	NA	NA	NA
2L	NA	NA	9639464	T	G	0.781818	0.5	-0.281818	3.09503	upstream_gene_variant	MODIFIER	AGAP005075	c.-4618T>G		NA	NA	NA	NA	NA	NA	NA	NA	NA
2L	NA	NA	9639464	T	G	0.781818	0.5	-0.281818	3.09503	intergenic_region	MODIFIER	AGAP005074-AGAP005075	n.9639464T>G		NA	NA	NA	NA	NA	NA	NA	NA	NA
2L	NA	NA	9639735	T	C	0.666667	0.351852	-0.314815	3.095	upstream_gene_variant	MODIFIER	AGAP005075	c.-3444T>C		NA	NA	NA	NA	NA	NA	NA	NA	NA
2L	NA	NA	9639735	T	C	0.666667	0.351852	-0.314815	3.095	upstream_gene_variant	MODIFIER	AGAP005075	c.-4347T>C		NA	NA	NA	NA	NA	NA	NA	NA	NA
2L	NA	NA	9639735	T	C	0.666667	0.351852	-0.314815	3.095	intergenic_region	MODIFIER	AGAP005074-AGAP005075	n.9639735T>C		NA	NA	NA	NA	NA	NA	NA	NA	NA
2L	NA	NA	9639767	A	G	0.724138	0.340426	-0.383712	3.095	upstream_gene_variant	MODIFIER	AGAP005075	c.-4315A>G		NA	NA	NA	NA	NA	NA	NA	NA	NA
2L	NA	NA	9639767	A	G	0.724138	0.340426	-0.383712	3.095	upstream_gene_variant	MODIFIER	AGAP005075	c.-3412A>G		NA	NA	NA	NA	NA	NA	NA	NA	NA
2L	NA	NA	9639767	A	G	0.724138	0.340426	-0.383712	3.095	intergenic_region	MODIFIER	AGAP005074-AGAP005075	n.9639767A>G		NA	NA	NA	NA	NA	NA	NA	NA	NA
2L	NA	NA	9639828	G	A	0.763636	0.291667	-0.47197	3.095	upstream_gene_variant	MODIFIER	AGAP005075	c.-4254G>A		NA	NA	NA	NA	NA	NA	NA	NA	NA
2L	NA	NA	9639828	G	A	0.763636	0.291667	-0.47197	3.095	intergenic_region	MODIFIER	AGAP005074-AGAP005075	n.9639828G>A		NA	NA	NA	NA	NA	NA	NA	NA	NA
2L	NA	NA	9639828	G	A	0.763636	0.291667	-0.47197	3.095	upstream_gene_variant	MODIFIER	AGAP005075	c.-3351G>A		NA	NA	NA	NA	NA	NA	NA	NA	NA
2L	NA	NA	9640612	G	A	0.267857	0.283019	0.0151617	3.09493	intergenic_region	MODIFIER	AGAP005074-AGAP005075	n.9640612G>A		NA	NA	NA	NA	NA	NA	NA	NA	NA
2L	NA	NA	9640612	G	A	0.267857	0.283019	0.0151617	3.09493	upstream_gene_variant	MODIFIER	AGAP005075	c.-2567G>A		NA	NA	NA	NA	NA	NA	NA	NA	NA
2L	NA	NA	9640612	G	A	0.267857	0.283019	0.0151617	3.09493	upstream_gene_variant	MODIFIER	AGAP005075	c.-3470G>A		NA	NA	NA	NA	NA	NA	NA	NA	NA
2L	NA	NA	9640633	G	A	0.402597	0.359375	-0.0432224	3.09493	upstream_gene_variant	MODIFIER	AGAP005075	c.-2546G>A		NA	NA	NA	NA	NA	NA	NA	NA	NA
2L	NA	NA	9640633	G	A	0.402597	0.359375	-0.0432224	3.09493	intergenic_region	MODIFIER	AGAP005074-AGAP005075	n.9640633G>A		NA	NA	NA	NA	NA	NA	NA	NA	NA
2L	NA	NA	9640633	G	A	0.402597	0.359375	-0.0432224	3.09493	upstream_gene_variant	MODIFIER	AGAP005075	c.-3449G>A		NA	NA	NA	NA	NA	NA	NA	NA	NA
2L	NA	NA	9640699	T	G	0.383562	0.265625	-0.117937	3.09492	upstream_gene_variant	MODIFIER	AGAP005075	c.-3383T>G		NA	NA	NA	NA	NA	NA	NA	NA	NA
2L	NA	NA	9640699	T	G	0.383562	0.265625	-0.117937	3.09492	upstream_gene_variant	MODIFIER	AGAP005075	c.-2480T>G		NA	NA	NA	NA	NA	NA	NA	NA	NA
2L	NA	NA	9640699	T	G	0.383562	0.265625	-0.117937	3.09492	intergenic_region	MODIFIER	AGAP005074-AGAP005075	n.9640699T>G		NA	NA	NA	NA	NA	NA	NA	NA	NA
2L	NA	NA	9640737	G	T	0.371429	0.303571	-0.0678571	3.09492	upstream_gene_variant	MODIFIER	AGAP005075	c.-3345G>T		NA	NA	NA	NA	NA	NA	NA	NA	NA
2L	NA	NA	9640737	G	T	0.371429	0.303571	-0.0678571	3.09492	upstream_gene_variant	MODIFIER	AGAP005075	c.-2442G>T		NA	NA	NA	NA	NA	NA	NA	NA	NA
2L	NA	NA	9640737	G	T	0.371429	0.303571	-0.0678571	3.09492	intergenic_region	MODIFIER	AGAP005074-AGAP005075	n.9640737G>T		NA	NA	NA	NA	NA	NA	NA	NA	NA
2L	NA	NA	9640822	C	T	0.909091	0.446809	-0.462282	3.09491	intergenic_region	MODIFIER	AGAP005074-AGAP005075	n.9640822C>T		NA	NA	NA	NA	NA	NA	NA	NA	NA
2L	NA	NA	9640822	C	T	0.909091	0.446809	-0.462282	3.09491	upstream_gene_variant	MODIFIER	AGAP005075	c.-3260C>T		NA	NA	NA	NA	NA	NA	NA	NA	NA
2L	NA	NA	9640822	C	T	0.909091	0.446809	-0.462282	3.09491	upstream_gene_variant	MODIFIER	AGAP005075	c.-2357C>T		NA	NA	NA	NA	NA	NA	NA	NA	NA
2L	NA	NA	9640848	G	A	0.886364	0.521739	-0.364625	3.09491	upstream_gene_variant	MODIFIER	AGAP005075	c.-3234G>A		NA	NA	NA	NA	NA	NA	NA	NA	NA
2L	NA	NA	9640848	G	A	0.886364	0.521739	-0.364625	3.09491	upstream_gene_variant	MODIFIER	AGAP005075	c.-2331G>A		NA	NA	NA	NA	NA	NA	NA	NA	NA
2L	NA	NA	9640848	G	A	0.886364	0.521739	-0.364625	3.09491	intergenic_region	MODIFIER	AGAP005074-AGAP005075	n.9640848G>A		NA	NA	NA	NA	NA	NA	NA	NA	NA
2L	NA	NA	9641455	A	C	0.809524	0.482759	-0.326765	3.09486	intergenic_region	MODIFIER	AGAP005074-AGAP005075	n.9641455A>C		NA	NA	NA	NA	NA	NA	NA	NA	NA
2L	NA	NA	9641455	A	C	0.809524	0.482759	-0.326765	3.09486	upstream_gene_variant	MODIFIER	AGAP005075	c.-2627A>C		NA	NA	NA	NA	NA	NA	NA	NA	NA
2L	NA	NA	9641455	A	C	0.809524	0.482759	-0.326765	3.09486	upstream_gene_variant	MODIFIER	AGAP005075	c.-1724A>C		NA	NA	NA	NA	NA	NA	NA	NA	NA
2L	NA	NA	9641688	T	C	0.883333	0.490196	-0.393137	3.09484	intergenic_region	MODIFIER	AGAP005074-AGAP005075	n.9641688T>C		NA	NA	NA	NA	NA	NA	NA	NA	NA
2L	NA	NA	9641688	T	C	0.883333	0.490196	-0.393137	3.09484	upstream_gene_variant	MODIFIER	AGAP005075	c.-1491T>C		NA	NA	NA	NA	NA	NA	NA	NA	NA
2L	NA	NA	9641688	T	C	0.883333	0.490196	-0.393137	3.09484	upstream_gene_variant	MODIFIER	AGAP005075	c.-2394T>C		NA	NA	NA	NA	NA	NA	NA	NA	NA
2L	NA	NA	9641694	A	G	0.873016	0.489796	-0.38322	3.09484	upstream_gene_variant	MODIFIER	AGAP005075	c.-2388A>G		NA	NA	NA	NA	NA	NA	NA	NA	NA
2L	NA	NA	9641694	A	G	0.873016	0.489796	-0.38322	3.09484	upstream_gene_variant	MODIFIER	AGAP005075	c.-1485A>G		NA	NA	NA	NA	NA	NA	NA	NA	NA
2L	NA	NA	9641694	A	G	0.873016	0.489796	-0.38322	3.09484	intergenic_region	MODIFIER	AGAP005074-AGAP005075	n.9641694A>G		NA	NA	NA	NA	NA	NA	NA	NA	NA
2L	NA	NA	9641758	C	A	0.859649	0.54717	-0.312479	3.09484	intergenic_region	MODIFIER	AGAP005074-AGAP005075	n.9641758C>A		NA	NA	NA	NA	NA	NA	NA	NA	NA
2L	NA	NA	9641758	C	A	0.859649	0.54717	-0.312479	3.09484	upstream_gene_variant	MODIFIER	AGAP005075	c.-1421C>A		NA	NA	NA	NA	NA	NA	NA	NA	NA
2L	NA	NA	9641758	C	A	0.859649	0.54717	-0.312479	3.09484	upstream_gene_variant	MODIFIER	AGAP005075	c.-2324C>A		NA	NA	NA	NA	NA	NA	NA	NA	NA
2L	NA	NA	9641818	A	T	0.788462	0.510204	-0.278257	3.09483	intergenic_region	MODIFIER	AGAP005074-AGAP005075	n.9641818A>T		NA	NA	NA	NA	NA	NA	NA	NA	NA
2L	NA	NA	9641818	A	T	0.788462	0.510204	-0.278257	3.09483	upstream_gene_variant	MODIFIER	AGAP005075	c.-2264A>T		NA	NA	NA	NA	NA	NA	NA	NA	NA
2L	NA	NA	9641818	A	T	0.788462	0.510204	-0.278257	3.09483	upstream_gene_variant	MODIFIER	AGAP005075	c.-1361A>T		NA	NA	NA	NA	NA	NA	NA	NA	NA
2L	NA	NA	9641911	G	A	0.772727	0.478261	-0.294466	3.09482	upstream_gene_variant	MODIFIER	AGAP005075	c.-1268G>A		NA	NA	NA	NA	NA	NA	NA	NA	NA
2L	NA	NA	9641911	G	A	0.772727	0.478261	-0.294466	3.09482	upstream_gene_variant	MODIFIER	AGAP005075	c.-2171G>A		NA	NA	NA	NA	NA	NA	NA	NA	NA
2L	NA	NA	9641911	G	A	0.772727	0.478261	-0.294466	3.09482	intergenic_region	MODIFIER	AGAP005074-AGAP005075	n.9641911G>A		NA	NA	NA	NA	NA	NA	NA	NA	NA
2L	NA	NA	9641997	C	T	0.271186	0.25	-0.0211864	3.09482	upstream_gene_variant	MODIFIER	AGAP005075	c.-2085C>T		NA	NA	NA	NA	NA	NA	NA	NA	NA
2L	NA	NA	9641997	C	T	0.271186	0.25	-0.0211864	3.09482	intergenic_region	MODIFIER	AGAP005074-AGAP005075	n.9641997C>T		NA	NA	NA	NA	NA	NA	NA	NA	NA
2L	NA	NA	9641997	C	T	0.271186	0.25	-0.0211864	3.09482	upstream_gene_variant	MODIFIER	AGAP005075	c.-1182C>T		NA	NA	NA	NA	NA	NA	NA	NA	NA
2L	NA	NA	9642003	G	A	0.535714	0.346154	-0.18956	3.09482	upstream_gene_variant	MODIFIER	AGAP005075	c.-1176G>A		NA	NA	NA	NA	NA	NA	NA	NA	NA
2L	NA	NA	9642003	G	A	0.535714	0.346154	-0.18956	3.09482	intergenic_region	MODIFIER	AGAP005074-AGAP005075	n.9642003G>A		NA	NA	NA	NA	NA	NA	NA	NA	NA
2L	NA	NA	9642003	G	A	0.535714	0.346154	-0.18956	3.09482	upstream_gene_variant	MODIFIER	AGAP005075	c.-2079G>A		NA	NA	NA	NA	NA	NA	NA	NA	NA
2L	NA	NA	9642118	G	A	0.470588	0.36	-0.110588	3.09481	intergenic_region	MODIFIER	AGAP005074-AGAP005075	n.9642118G>A		NA	NA	NA	NA	NA	NA	NA	NA	NA
2L	NA	NA	9642118	G	A	0.470588	0.36	-0.110588	3.09481	upstream_gene_variant	MODIFIER	AGAP005075	c.-1964G>A		NA	NA	NA	NA	NA	NA	NA	NA	NA
2L	NA	NA	9642118	G	A	0.470588	0.36	-0.110588	3.09481	upstream_gene_variant	MODIFIER	AGAP005075	c.-1061G>A		NA	NA	NA	NA	NA	NA	NA	NA	NA
2L	NA	NA	9642731	C	T	0.678571	0.2	-0.478571	3.09476	upstream_gene_variant	MODIFIER	AGAP005075	c.-448C>T		NA	NA	NA	NA	NA	NA	NA	NA	NA
2L	NA	NA	9642731	C	T	0.678571	0.2	-0.478571	3.09476	upstream_gene_variant	MODIFIER	AGAP005075	c.-1351C>T		NA	NA	NA	NA	NA	NA	NA	NA	NA
2L	NA	NA	9642731	C	T	0.678571	0.2	-0.478571	3.09476	intergenic_region	MODIFIER	AGAP005074-AGAP005075	n.9642731C>T		NA	NA	NA	NA	NA	NA	NA	NA	NA
2L	NA	NA	9652146	T	G	0.709091	0.327586	-0.381505	3.09398	upstream_gene_variant	MODIFIER	AGAP005076	c.-5091T>G		NA	NA	NA	NA	NA	NA	NA	NA	NA
2L	NA	NA	9652146	T	G	0.709091	0.327586	-0.381505	3.09398	intergenic_region	MODIFIER	AGAP005075-AGAP005076	n.9652146T>G		NA	NA	NA	NA	NA	NA	NA	NA	NA
2L	NA	NA	9652146	T	G	0.709091	0.327586	-0.381505	3.09398	downstream_gene_variant	MODIFIER	AGAP005075	c.*430T>G		NA	NA	NA	NA	NA	NA	NA	NA	NA
2L	NA	NA	9652146	T	G	0.709091	0.327586	-0.381505	3.09398	upstream_gene_variant	MODIFIER	AGAP005076	c.-5091T>G		NA	NA	NA	NA	NA	NA	NA	NA	NA
2L	NA	NA	9652146	T	G	0.709091	0.327586	-0.381505	3.09398	downstream_gene_variant	MODIFIER	AGAP005075	c.*430T>G		NA	NA	NA	NA	NA	NA	NA	NA	NA
2L	NA	NA	9652146	T	G	0.709091	0.327586	-0.381505	3.09398	upstream_gene_variant	MODIFIER	AGAP005076	c.-5108T>G		NA	NA	NA	NA	NA	NA	NA	NA	NA
2L	NA	NA	9652176	A	T	0.673077	0.307692	-0.365385	3.09397	downstream_gene_variant	MODIFIER	AGAP005075	c.*460A>T		NA	NA	NA	NA	NA	NA	NA	NA	NA
2L	NA	NA	9652176	A	T	0.673077	0.307692	-0.365385	3.09397	upstream_gene_variant	MODIFIER	AGAP005076	c.-5061A>T		NA	NA	NA	NA	NA	NA	NA	NA	NA
2L	NA	NA	9652176	A	T	0.673077	0.307692	-0.365385	3.09397	intergenic_region	MODIFIER	AGAP005075-AGAP005076	n.9652176A>T		NA	NA	NA	NA	NA	NA	NA	NA	NA
2L	NA	NA	9652176	A	T	0.673077	0.307692	-0.365385	3.09397	upstream_gene_variant	MODIFIER	AGAP005076	c.-5061A>T		NA	NA	NA	NA	NA	NA	NA	NA	NA
2L	NA	NA	9652176	A	T	0.673077	0.307692	-0.365385	3.09397	upstream_gene_variant	MODIFIER	AGAP005076	c.-5078A>T		NA	NA	NA	NA	NA	NA	NA	NA	NA
2L	NA	NA	9652176	A	T	0.673077	0.307692	-0.365385	3.09397	downstream_gene_variant	MODIFIER	AGAP005075	c.*460A>T		NA	NA	NA	NA	NA	NA	NA	NA	NA
2L	NA	NA	9652217	A	G	0.184615	0.264151	0.0795356	3.09397	downstream_gene_variant	MODIFIER	AGAP005075	c.*501A>G		NA	NA	NA	NA	NA	NA	NA	NA	NA
2L	NA	NA	9652217	A	G	0.184615	0.264151	0.0795356	3.09397	intergenic_region	MODIFIER	AGAP005075-AGAP005076	n.9652217A>G		NA	NA	NA	NA	NA	NA	NA	NA	NA
2L	NA	NA	9652217	A	G	0.184615	0.264151	0.0795356	3.09397	upstream_gene_variant	MODIFIER	AGAP005076	c.-5037A>G		NA	NA	NA	NA	NA	NA	NA	NA	NA
2L	NA	NA	9652217	A	G	0.184615	0.264151	0.0795356	3.09397	upstream_gene_variant	MODIFIER	AGAP005076	c.-5020A>G		NA	NA	NA	NA	NA	NA	NA	NA	NA
2L	NA	NA	9652217	A	G	0.184615	0.264151	0.0795356	3.09397	upstream_gene_variant	MODIFIER	AGAP005076	c.-5020A>G		NA	NA	NA	NA	NA	NA	NA	NA	NA
2L	NA	NA	9652217	A	G	0.184615	0.264151	0.0795356	3.09397	downstream_gene_variant	MODIFIER	AGAP005075	c.*501A>G		NA	NA	NA	NA	NA	NA	NA	NA	NA
2L	NA	NA	9652240	A	G	0.701754	0.355556	-0.346199	3.09397	downstream_gene_variant	MODIFIER	AGAP005075	c.*524A>G		NA	NA	NA	NA	NA	NA	NA	NA	NA
2L	NA	NA	9652240	A	G	0.701754	0.355556	-0.346199	3.09397	intergenic_region	MODIFIER	AGAP005075-AGAP005076	n.9652240A>G		NA	NA	NA	NA	NA	NA	NA	NA	NA
2L	NA	NA	9652240	A	G	0.701754	0.355556	-0.346199	3.09397	downstream_gene_variant	MODIFIER	AGAP005075	c.*524A>G		NA	NA	NA	NA	NA	NA	NA	NA	NA
2L	NA	NA	9652240	A	G	0.701754	0.355556	-0.346199	3.09397	upstream_gene_variant	MODIFIER	AGAP005076	c.-4997A>G		NA	NA	NA	NA	NA	NA	NA	NA	NA
2L	NA	NA	9652240	A	G	0.701754	0.355556	-0.346199	3.09397	upstream_gene_variant	MODIFIER	AGAP005076	c.-4997A>G		NA	NA	NA	NA	NA	NA	NA	NA	NA
2L	NA	NA	9652240	A	G	0.701754	0.355556	-0.346199	3.09397	upstream_gene_variant	MODIFIER	AGAP005076	c.-5014A>G		NA	NA	NA	NA	NA	NA	NA	NA	NA
2L	NA	NA	9652277	T	C	0.655738	0.355556	-0.300182	3.09397	downstream_gene_variant	MODIFIER	AGAP005075	c.*561T>C		NA	NA	NA	NA	NA	NA	NA	NA	NA
2L	NA	NA	9652277	T	C	0.655738	0.355556	-0.300182	3.09397	upstream_gene_variant	MODIFIER	AGAP005076	c.-4960T>C		NA	NA	NA	NA	NA	NA	NA	NA	NA
2L	NA	NA	9652277	T	C	0.655738	0.355556	-0.300182	3.09397	upstream_gene_variant	MODIFIER	AGAP005076	c.-4977T>C		NA	NA	NA	NA	NA	NA	NA	NA	NA
2L	NA	NA	9652277	T	C	0.655738	0.355556	-0.300182	3.09397	intergenic_region	MODIFIER	AGAP005075-AGAP005076	n.9652277T>C		NA	NA	NA	NA	NA	NA	NA	NA	NA
2L	NA	NA	9652277	T	C	0.655738	0.355556	-0.300182	3.09397	downstream_gene_variant	MODIFIER	AGAP005075	c.*561T>C		NA	NA	NA	NA	NA	NA	NA	NA	NA
2L	NA	NA	9652277	T	C	0.655738	0.355556	-0.300182	3.09397	upstream_gene_variant	MODIFIER	AGAP005076	c.-4960T>C		NA	NA	NA	NA	NA	NA	NA	NA	NA
2L	NA	NA	9652321	C	T	0.904762	0.641509	-0.263252	3.09396	upstream_gene_variant	MODIFIER	AGAP005076	c.-4933C>T		NA	NA	NA	NA	NA	NA	NA	NA	NA
2L	NA	NA	9652321	C	T	0.904762	0.641509	-0.263252	3.09396	upstream_gene_variant	MODIFIER	AGAP005076	c.-4916C>T		NA	NA	NA	NA	NA	NA	NA	NA	NA
2L	NA	NA	9652321	C	T	0.904762	0.641509	-0.263252	3.09396	downstream_gene_variant	MODIFIER	AGAP005075	c.*605C>T		NA	NA	NA	NA	NA	NA	NA	NA	NA
2L	NA	NA	9652321	C	T	0.904762	0.641509	-0.263252	3.09396	intergenic_region	MODIFIER	AGAP005075-AGAP005076	n.9652321C>T		NA	NA	NA	NA	NA	NA	NA	NA	NA
2L	NA	NA	9652321	C	T	0.904762	0.641509	-0.263252	3.09396	downstream_gene_variant	MODIFIER	AGAP005075	c.*605C>T		NA	NA	NA	NA	NA	NA	NA	NA	NA
2L	NA	NA	9652321	C	T	0.904762	0.641509	-0.263252	3.09396	upstream_gene_variant	MODIFIER	AGAP005076	c.-4916C>T		NA	NA	NA	NA	NA	NA	NA	NA	NA
2L	NA	NA	9652962	A	C	0.901961	0.530612	-0.371349	3.09391	downstream_gene_variant	MODIFIER	AGAP005075	c.*1246A>C		NA	NA	NA	NA	NA	NA	NA	NA	NA
2L	NA	NA	9652962	A	C	0.901961	0.530612	-0.371349	3.09391	upstream_gene_variant	MODIFIER	AGAP005076	c.-4275A>C		NA	NA	NA	NA	NA	NA	NA	NA	NA
2L	NA	NA	9652962	A	C	0.901961	0.530612	-0.371349	3.09391	upstream_gene_variant	MODIFIER	AGAP005076	c.-4292A>C		NA	NA	NA	NA	NA	NA	NA	NA	NA
2L	NA	NA	9652962	A	C	0.901961	0.530612	-0.371349	3.09391	intergenic_region	MODIFIER	AGAP005075-AGAP005076	n.9652962A>C		NA	NA	NA	NA	NA	NA	NA	NA	NA
2L	NA	NA	9652962	A	C	0.901961	0.530612	-0.371349	3.09391	upstream_gene_variant	MODIFIER	AGAP005076	c.-4275A>C		NA	NA	NA	NA	NA	NA	NA	NA	NA
2L	NA	NA	9652962	A	C	0.901961	0.530612	-0.371349	3.09391	downstream_gene_variant	MODIFIER	AGAP005075	c.*1246A>C		NA	NA	NA	NA	NA	NA	NA	NA	NA
2L	NA	NA	9653000	T	C	0.909091	0.566038	-0.343053	3.09391	downstream_gene_variant	MODIFIER	AGAP005075	c.*1284T>C		NA	NA	NA	NA	NA	NA	NA	NA	NA
2L	NA	NA	9653000	T	C	0.909091	0.566038	-0.343053	3.09391	downstream_gene_variant	MODIFIER	AGAP005075	c.*1284T>C		NA	NA	NA	NA	NA	NA	NA	NA	NA
2L	NA	NA	9653000	T	C	0.909091	0.566038	-0.343053	3.09391	upstream_gene_variant	MODIFIER	AGAP005076	c.-4237T>C		NA	NA	NA	NA	NA	NA	NA	NA	NA
2L	NA	NA	9653000	T	C	0.909091	0.566038	-0.343053	3.09391	intergenic_region	MODIFIER	AGAP005075-AGAP005076	n.9653000T>C		NA	NA	NA	NA	NA	NA	NA	NA	NA
2L	NA	NA	9653000	T	C	0.909091	0.566038	-0.343053	3.09391	upstream_gene_variant	MODIFIER	AGAP005076	c.-4254T>C		NA	NA	NA	NA	NA	NA	NA	NA	NA
2L	NA	NA	9653000	T	C	0.909091	0.566038	-0.343053	3.09391	upstream_gene_variant	MODIFIER	AGAP005076	c.-4237T>C		NA	NA	NA	NA	NA	NA	NA	NA	NA
2L	NA	NA	9653196	G	A	0.844444	0.46875	-0.375694	3.09389	downstream_gene_variant	MODIFIER	AGAP005075	c.*1480G>A		NA	NA	NA	NA	NA	NA	NA	NA	NA
2L	NA	NA	9653196	G	A	0.844444	0.46875	-0.375694	3.09389	downstream_gene_variant	MODIFIER	AGAP005075	c.*1480G>A		NA	NA	NA	NA	NA	NA	NA	NA	NA
2L	NA	NA	9653196	G	A	0.844444	0.46875	-0.375694	3.09389	upstream_gene_variant	MODIFIER	AGAP005076	c.-4041G>A		NA	NA	NA	NA	NA	NA	NA	NA	NA
2L	NA	NA	9653196	G	A	0.844444	0.46875	-0.375694	3.09389	upstream_gene_variant	MODIFIER	AGAP005076	c.-4058G>A		NA	NA	NA	NA	NA	NA	NA	NA	NA
2L	NA	NA	9653196	G	A	0.844444	0.46875	-0.375694	3.09389	upstream_gene_variant	MODIFIER	AGAP005076	c.-4041G>A		NA	NA	NA	NA	NA	NA	NA	NA	NA
2L	NA	NA	9653196	G	A	0.844444	0.46875	-0.375694	3.09389	intergenic_region	MODIFIER	AGAP005075-AGAP005076	n.9653196G>A		NA	NA	NA	NA	NA	NA	NA	NA	NA
2L	NA	NA	9653387	T	C	0.735849	0.44	-0.295849	3.09387	intergenic_region	MODIFIER	AGAP005075-AGAP005076	n.9653387T>C		NA	NA	NA	NA	NA	NA	NA	NA	NA
2L	NA	NA	9653387	T	C	0.735849	0.44	-0.295849	3.09387	upstream_gene_variant	MODIFIER	AGAP005076	c.-3867T>C		NA	NA	NA	NA	NA	NA	NA	NA	NA
2L	NA	NA	9653387	T	C	0.735849	0.44	-0.295849	3.09387	upstream_gene_variant	MODIFIER	AGAP005076	c.-3850T>C		NA	NA	NA	NA	NA	NA	NA	NA	NA
2L	NA	NA	9653387	T	C	0.735849	0.44	-0.295849	3.09387	downstream_gene_variant	MODIFIER	AGAP005075	c.*1671T>C		NA	NA	NA	NA	NA	NA	NA	NA	NA
2L	NA	NA	9653387	T	C	0.735849	0.44	-0.295849	3.09387	upstream_gene_variant	MODIFIER	AGAP005076	c.-3850T>C		NA	NA	NA	NA	NA	NA	NA	NA	NA
2L	NA	NA	9653387	T	C	0.735849	0.44	-0.295849	3.09387	downstream_gene_variant	MODIFIER	AGAP005075	c.*1671T>C		NA	NA	NA	NA	NA	NA	NA	NA	NA
2L	NA	NA	9653621	A	G	0.685185	0.45098	-0.234205	3.09386	upstream_gene_variant	MODIFIER	AGAP005076	c.-3633A>G		NA	NA	NA	NA	NA	NA	NA	NA	NA
2L	NA	NA	9653621	A	G	0.685185	0.45098	-0.234205	3.09386	downstream_gene_variant	MODIFIER	AGAP005075	c.*1905A>G		NA	NA	NA	NA	NA	NA	NA	NA	NA
2L	NA	NA	9653621	A	G	0.685185	0.45098	-0.234205	3.09386	upstream_gene_variant	MODIFIER	AGAP005076	c.-3616A>G		NA	NA	NA	NA	NA	NA	NA	NA	NA
2L	NA	NA	9653621	A	G	0.685185	0.45098	-0.234205	3.09386	upstream_gene_variant	MODIFIER	AGAP005076	c.-3616A>G		NA	NA	NA	NA	NA	NA	NA	NA	NA
2L	NA	NA	9653621	A	G	0.685185	0.45098	-0.234205	3.09386	downstream_gene_variant	MODIFIER	AGAP005075	c.*1905A>G		NA	NA	NA	NA	NA	NA	NA	NA	NA
2L	NA	NA	9653621	A	G	0.685185	0.45098	-0.234205	3.09386	intergenic_region	MODIFIER	AGAP005075-AGAP005076	n.9653621A>G		NA	NA	NA	NA	NA	NA	NA	NA	NA
2L	NA	NA	9654	G	A	0.604167	0.295775	-0.308392	2.95606	intergenic_region	MODIFIER	CHR_START-AGAP004677	n.9654G>A		NA	NA	NA	NA	NA	NA	NA	NA	NA
2L	NA	NA	9654008	A	G	0.654545	0.327586	-0.326959	3.09382	intergenic_region	MODIFIER	AGAP005075-AGAP005076	n.9654008A>G		NA	NA	NA	NA	NA	NA	NA	NA	NA
2L	NA	NA	9654008	A	G	0.654545	0.327586	-0.326959	3.09382	upstream_gene_variant	MODIFIER	AGAP005076	c.-3246A>G		NA	NA	NA	NA	NA	NA	NA	NA	NA
2L	NA	NA	9654008	A	G	0.654545	0.327586	-0.326959	3.09382	upstream_gene_variant	MODIFIER	AGAP005076	c.-3229A>G		NA	NA	NA	NA	NA	NA	NA	NA	NA
2L	NA	NA	9654008	A	G	0.654545	0.327586	-0.326959	3.09382	downstream_gene_variant	MODIFIER	AGAP005075	c.*2292A>G		NA	NA	NA	NA	NA	NA	NA	NA	NA
2L	NA	NA	9654008	A	G	0.654545	0.327586	-0.326959	3.09382	upstream_gene_variant	MODIFIER	AGAP005076	c.-3229A>G		NA	NA	NA	NA	NA	NA	NA	NA	NA
2L	NA	NA	9654008	A	G	0.654545	0.327586	-0.326959	3.09382	downstream_gene_variant	MODIFIER	AGAP005075	c.*2292A>G		NA	NA	NA	NA	NA	NA	NA	NA	NA
2L	NA	NA	9654013	G	A	0.923077	0.548387	-0.37469	3.09382	downstream_gene_variant	MODIFIER	AGAP005075	c.*2297G>A		NA	NA	NA	NA	NA	NA	NA	NA	NA
2L	NA	NA	9654013	G	A	0.923077	0.548387	-0.37469	3.09382	upstream_gene_variant	MODIFIER	AGAP005076	c.-3224G>A		NA	NA	NA	NA	NA	NA	NA	NA	NA
2L	NA	NA	9654013	G	A	0.923077	0.548387	-0.37469	3.09382	upstream_gene_variant	MODIFIER	AGAP005076	c.-3241G>A		NA	NA	NA	NA	NA	NA	NA	NA	NA
2L	NA	NA	9654013	G	A	0.923077	0.548387	-0.37469	3.09382	downstream_gene_variant	MODIFIER	AGAP005075	c.*2297G>A		NA	NA	NA	NA	NA	NA	NA	NA	NA
2L	NA	NA	9654013	G	A	0.923077	0.548387	-0.37469	3.09382	upstream_gene_variant	MODIFIER	AGAP005076	c.-3224G>A		NA	NA	NA	NA	NA	NA	NA	NA	NA
2L	NA	NA	9654013	G	A	0.923077	0.548387	-0.37469	3.09382	intergenic_region	MODIFIER	AGAP005075-AGAP005076	n.9654013G>A		NA	NA	NA	NA	NA	NA	NA	NA	NA
2L	NA	NA	9654550	T	C	0.139535	0.268657	0.129122	3.09378	upstream_gene_variant	MODIFIER	AGAP005076	c.-2704T>C		NA	NA	NA	NA	NA	NA	NA	NA	NA
2L	NA	NA	9654550	T	C	0.139535	0.268657	0.129122	3.09378	upstream_gene_variant	MODIFIER	AGAP005076	c.-2687T>C		NA	NA	NA	NA	NA	NA	NA	NA	NA
2L	NA	NA	9654550	T	C	0.139535	0.268657	0.129122	3.09378	downstream_gene_variant	MODIFIER	AGAP005075	c.*2834T>C		NA	NA	NA	NA	NA	NA	NA	NA	NA
2L	NA	NA	9654550	T	C	0.139535	0.268657	0.129122	3.09378	downstream_gene_variant	MODIFIER	AGAP005075	c.*2834T>C		NA	NA	NA	NA	NA	NA	NA	NA	NA
2L	NA	NA	9654550	T	C	0.139535	0.268657	0.129122	3.09378	intergenic_region	MODIFIER	AGAP005075-AGAP005076	n.9654550T>C		NA	NA	NA	NA	NA	NA	NA	NA	NA
2L	NA	NA	9654550	T	C	0.139535	0.268657	0.129122	3.09378	upstream_gene_variant	MODIFIER	AGAP005076	c.-2687T>C		NA	NA	NA	NA	NA	NA	NA	NA	NA
2L	NA	NA	9655372	T	A	0.673913	0.25	-0.423913	3.09371	upstream_gene_variant	MODIFIER	AGAP005076	c.-1865T>A		NA	NA	NA	NA	NA	NA	NA	NA	NA
2L	NA	NA	9655372	T	A	0.673913	0.25	-0.423913	3.09371	downstream_gene_variant	MODIFIER	AGAP005075	c.*3656T>A		NA	NA	NA	NA	NA	NA	NA	NA	NA
2L	NA	NA	9655372	T	A	0.673913	0.25	-0.423913	3.09371	upstream_gene_variant	MODIFIER	AGAP005076	c.-1865T>A		NA	NA	NA	NA	NA	NA	NA	NA	NA
2L	NA	NA	9655372	T	A	0.673913	0.25	-0.423913	3.09371	intergenic_region	MODIFIER	AGAP005075-AGAP005076	n.9655372T>A		NA	NA	NA	NA	NA	NA	NA	NA	NA
2L	NA	NA	9655372	T	A	0.673913	0.25	-0.423913	3.09371	downstream_gene_variant	MODIFIER	AGAP005075	c.*3656T>A		NA	NA	NA	NA	NA	NA	NA	NA	NA
2L	NA	NA	9655372	T	A	0.673913	0.25	-0.423913	3.09371	upstream_gene_variant	MODIFIER	AGAP005076	c.-1882T>A		NA	NA	NA	NA	NA	NA	NA	NA	NA
2L	NA	NA	9655801	A	T	0.87234	0.625	-0.24734	3.09367	upstream_gene_variant	MODIFIER	AGAP005076	c.-1436A>T		NA	NA	NA	NA	NA	NA	NA	NA	NA
2L	NA	NA	9655801	A	T	0.87234	0.625	-0.24734	3.09367	downstream_gene_variant	MODIFIER	AGAP005075	c.*4085A>T		NA	NA	NA	NA	NA	NA	NA	NA	NA
2L	NA	NA	9655801	A	T	0.87234	0.625	-0.24734	3.09367	upstream_gene_variant	MODIFIER	AGAP005076	c.-1436A>T		NA	NA	NA	NA	NA	NA	NA	NA	NA
2L	NA	NA	9655801	A	T	0.87234	0.625	-0.24734	3.09367	downstream_gene_variant	MODIFIER	AGAP005075	c.*4085A>T		NA	NA	NA	NA	NA	NA	NA	NA	NA
2L	NA	NA	9655801	A	T	0.87234	0.625	-0.24734	3.09367	upstream_gene_variant	MODIFIER	AGAP005076	c.-1453A>T		NA	NA	NA	NA	NA	NA	NA	NA	NA
2L	NA	NA	9655801	A	T	0.87234	0.625	-0.24734	3.09367	intergenic_region	MODIFIER	AGAP005075-AGAP005076	n.9655801A>T		NA	NA	NA	NA	NA	NA	NA	NA	NA
2L	NA	NA	9655812	A	T	0.886792	0.649123	-0.23767	3.09367	upstream_gene_variant	MODIFIER	AGAP005076	c.-1425A>T		NA	NA	NA	NA	NA	NA	NA	NA	NA
2L	NA	NA	9655812	A	T	0.886792	0.649123	-0.23767	3.09367	downstream_gene_variant	MODIFIER	AGAP005075	c.*4096A>T		NA	NA	NA	NA	NA	NA	NA	NA	NA
2L	NA	NA	9655812	A	T	0.886792	0.649123	-0.23767	3.09367	upstream_gene_variant	MODIFIER	AGAP005076	c.-1442A>T		NA	NA	NA	NA	NA	NA	NA	NA	NA
2L	NA	NA	9655812	A	T	0.886792	0.649123	-0.23767	3.09367	intergenic_region	MODIFIER	AGAP005075-AGAP005076	n.9655812A>T		NA	NA	NA	NA	NA	NA	NA	NA	NA
2L	NA	NA	9655812	A	T	0.886792	0.649123	-0.23767	3.09367	upstream_gene_variant	MODIFIER	AGAP005076	c.-1425A>T		NA	NA	NA	NA	NA	NA	NA	NA	NA
2L	NA	NA	9655812	A	T	0.886792	0.649123	-0.23767	3.09367	downstream_gene_variant	MODIFIER	AGAP005075	c.*4096A>T		NA	NA	NA	NA	NA	NA	NA	NA	NA
2L	NA	NA	9655817	C	G	0.875	0.649123	-0.225877	3.09367	upstream_gene_variant	MODIFIER	AGAP005076	c.-1420C>G		NA	NA	NA	NA	NA	NA	NA	NA	NA
2L	NA	NA	9655817	C	G	0.875	0.649123	-0.225877	3.09367	downstream_gene_variant	MODIFIER	AGAP005075	c.*4101C>G		NA	NA	NA	NA	NA	NA	NA	NA	NA
2L	NA	NA	9655817	C	G	0.875	0.649123	-0.225877	3.09367	upstream_gene_variant	MODIFIER	AGAP005076	c.-1420C>G		NA	NA	NA	NA	NA	NA	NA	NA	NA
2L	NA	NA	9655817	C	G	0.875	0.649123	-0.225877	3.09367	intergenic_region	MODIFIER	AGAP005075-AGAP005076	n.9655817C>G		NA	NA	NA	NA	NA	NA	NA	NA	NA
2L	NA	NA	9655817	C	G	0.875	0.649123	-0.225877	3.09367	downstream_gene_variant	MODIFIER	AGAP005075	c.*4101C>G		NA	NA	NA	NA	NA	NA	NA	NA	NA
2L	NA	NA	9655817	C	G	0.875	0.649123	-0.225877	3.09367	upstream_gene_variant	MODIFIER	AGAP005076	c.-1437C>G		NA	NA	NA	NA	NA	NA	NA	NA	NA
2L	NA	NA	9655828	C	T	0.216667	0.271186	0.0545198	3.09367	downstream_gene_variant	MODIFIER	AGAP005075	c.*4112C>T		NA	NA	NA	NA	NA	NA	NA	NA	NA
2L	NA	NA	9655828	C	T	0.216667	0.271186	0.0545198	3.09367	upstream_gene_variant	MODIFIER	AGAP005076	c.-1409C>T		NA	NA	NA	NA	NA	NA	NA	NA	NA
2L	NA	NA	9655828	C	T	0.216667	0.271186	0.0545198	3.09367	upstream_gene_variant	MODIFIER	AGAP005076	c.-1409C>T		NA	NA	NA	NA	NA	NA	NA	NA	NA
2L	NA	NA	9655828	C	T	0.216667	0.271186	0.0545198	3.09367	downstream_gene_variant	MODIFIER	AGAP005075	c.*4112C>T		NA	NA	NA	NA	NA	NA	NA	NA	NA
2L	NA	NA	9655828	C	T	0.216667	0.271186	0.0545198	3.09367	intergenic_region	MODIFIER	AGAP005075-AGAP005076	n.9655828C>T		NA	NA	NA	NA	NA	NA	NA	NA	NA
2L	NA	NA	9655828	C	T	0.216667	0.271186	0.0545198	3.09367	upstream_gene_variant	MODIFIER	AGAP005076	c.-1426C>T		NA	NA	NA	NA	NA	NA	NA	NA	NA
2L	NA	NA	9655860	T	C	0.688525	0.392857	-0.295667	3.09367	downstream_gene_variant	MODIFIER	AGAP005075	c.*4144T>C		NA	NA	NA	NA	NA	NA	NA	NA	NA
2L	NA	NA	9655860	T	C	0.688525	0.392857	-0.295667	3.09367	downstream_gene_variant	MODIFIER	AGAP005075	c.*4144T>C		NA	NA	NA	NA	NA	NA	NA	NA	NA
2L	NA	NA	9655860	T	C	0.688525	0.392857	-0.295667	3.09367	intergenic_region	MODIFIER	AGAP005075-AGAP005076	n.9655860T>C		NA	NA	NA	NA	NA	NA	NA	NA	NA
2L	NA	NA	9655860	T	C	0.688525	0.392857	-0.295667	3.09367	upstream_gene_variant	MODIFIER	AGAP005076	c.-1394T>C		NA	NA	NA	NA	NA	NA	NA	NA	NA
2L	NA	NA	9655860	T	C	0.688525	0.392857	-0.295667	3.09367	upstream_gene_variant	MODIFIER	AGAP005076	c.-1377T>C		NA	NA	NA	NA	NA	NA	NA	NA	NA
2L	NA	NA	9655860	T	C	0.688525	0.392857	-0.295667	3.09367	upstream_gene_variant	MODIFIER	AGAP005076	c.-1377T>C		NA	NA	NA	NA	NA	NA	NA	NA	NA
2L	NA	NA	9656273	A	G	0.956522	0.517857	-0.438665	3.09364	intergenic_region	MODIFIER	AGAP005075-AGAP005076	n.9656273A>G		NA	NA	NA	NA	NA	NA	NA	NA	NA
2L	NA	NA	9656273	A	G	0.956522	0.517857	-0.438665	3.09364	downstream_gene_variant	MODIFIER	AGAP005075	c.*4557A>G		NA	NA	NA	NA	NA	NA	NA	NA	NA
2L	NA	NA	9656273	A	G	0.956522	0.517857	-0.438665	3.09364	upstream_gene_variant	MODIFIER	AGAP005076	c.-964A>G		NA	NA	NA	NA	NA	NA	NA	NA	NA
2L	NA	NA	9656273	A	G	0.956522	0.517857	-0.438665	3.09364	upstream_gene_variant	MODIFIER	AGAP005076	c.-964A>G		NA	NA	NA	NA	NA	NA	NA	NA	NA
2L	NA	NA	9656273	A	G	0.956522	0.517857	-0.438665	3.09364	upstream_gene_variant	MODIFIER	AGAP005076	c.-981A>G		NA	NA	NA	NA	NA	NA	NA	NA	NA
2L	NA	NA	9656273	A	G	0.956522	0.517857	-0.438665	3.09364	downstream_gene_variant	MODIFIER	AGAP005075	c.*4557A>G		NA	NA	NA	NA	NA	NA	NA	NA	NA
2L	NA	NA	9656452	T	A	0.847826	0.508197	-0.339629	3.09362	intergenic_region	MODIFIER	AGAP005075-AGAP005076	n.9656452T>A		NA	NA	NA	NA	NA	NA	NA	NA	NA
2L	NA	NA	9656452	T	A	0.847826	0.508197	-0.339629	3.09362	upstream_gene_variant	MODIFIER	AGAP005076	c.-802T>A		NA	NA	NA	NA	NA	NA	NA	NA	NA
2L	NA	NA	9656452	T	A	0.847826	0.508197	-0.339629	3.09362	downstream_gene_variant	MODIFIER	AGAP005075	c.*4736T>A		NA	NA	NA	NA	NA	NA	NA	NA	NA
2L	NA	NA	9656452	T	A	0.847826	0.508197	-0.339629	3.09362	upstream_gene_variant	MODIFIER	AGAP005076	c.-785T>A		NA	NA	NA	NA	NA	NA	NA	NA	NA
2L	NA	NA	9656452	T	A	0.847826	0.508197	-0.339629	3.09362	downstream_gene_variant	MODIFIER	AGAP005075	c.*4736T>A		NA	NA	NA	NA	NA	NA	NA	NA	NA
2L	NA	NA	9656452	T	A	0.847826	0.508197	-0.339629	3.09362	upstream_gene_variant	MODIFIER	AGAP005076	c.-785T>A		NA	NA	NA	NA	NA	NA	NA	NA	NA
2L	NA	NA	9656480	T	C	0.863636	0.517241	-0.346395	3.09362	upstream_gene_variant	MODIFIER	AGAP005076	c.-757T>C		NA	NA	NA	NA	NA	NA	NA	NA	NA
2L	NA	NA	9656480	T	C	0.863636	0.517241	-0.346395	3.09362	intergenic_region	MODIFIER	AGAP005075-AGAP005076	n.9656480T>C		NA	NA	NA	NA	NA	NA	NA	NA	NA
2L	NA	NA	9656480	T	C	0.863636	0.517241	-0.346395	3.09362	upstream_gene_variant	MODIFIER	AGAP005076	c.-757T>C		NA	NA	NA	NA	NA	NA	NA	NA	NA
2L	NA	NA	9656480	T	C	0.863636	0.517241	-0.346395	3.09362	downstream_gene_variant	MODIFIER	AGAP005075	c.*4764T>C		NA	NA	NA	NA	NA	NA	NA	NA	NA
2L	NA	NA	9656480	T	C	0.863636	0.517241	-0.346395	3.09362	upstream_gene_variant	MODIFIER	AGAP005076	c.-774T>C		NA	NA	NA	NA	NA	NA	NA	NA	NA
2L	NA	NA	9656480	T	C	0.863636	0.517241	-0.346395	3.09362	downstream_gene_variant	MODIFIER	AGAP005075	c.*4764T>C		NA	NA	NA	NA	NA	NA	NA	NA	NA
2L	NA	NA	9656942	C	T	0.6	0.377358	-0.222642	3.09358	upstream_gene_variant	MODIFIER	AGAP005076	c.-312C>T		NA	NA	NA	NA	NA	NA	NA	NA	NA
2L	NA	NA	9656942	C	T	0.6	0.377358	-0.222642	3.09358	downstream_gene_variant	MODIFIER	AGAP005075	c.*5226C>T		NA	NA	NA	NA	NA	NA	NA	NA	NA
2L	NA	NA	9656942	C	T	0.6	0.377358	-0.222642	3.09358	intergenic_region	MODIFIER	AGAP005075-AGAP005076	n.9656942C>T		NA	NA	NA	NA	NA	NA	NA	NA	NA
2L	NA	NA	9656942	C	T	0.6	0.377358	-0.222642	3.09358	downstream_gene_variant	MODIFIER	AGAP005075	c.*5226C>T		NA	NA	NA	NA	NA	NA	NA	NA	NA
2L	NA	NA	9656942	C	T	0.6	0.377358	-0.222642	3.09358	upstream_gene_variant	MODIFIER	AGAP005076	c.-295C>T		NA	NA	NA	NA	NA	NA	NA	NA	NA
2L	NA	NA	9656942	C	T	0.6	0.377358	-0.222642	3.09358	upstream_gene_variant	MODIFIER	AGAP005076	c.-295C>T		NA	NA	NA	NA	NA	NA	NA	NA	NA
2L	NA	NA	9656950	T	G	0.75	0.588235	-0.161765	3.09358	intergenic_region	MODIFIER	AGAP005075-AGAP005076	n.9656950T>G		NA	NA	NA	NA	NA	NA	NA	NA	NA
2L	NA	NA	9656950	T	G	0.75	0.588235	-0.161765	3.09358	downstream_gene_variant	MODIFIER	AGAP005075	c.*5234T>G		NA	NA	NA	NA	NA	NA	NA	NA	NA
2L	NA	NA	9656950	T	G	0.75	0.588235	-0.161765	3.09358	upstream_gene_variant	MODIFIER	AGAP005076	c.-304T>G		NA	NA	NA	NA	NA	NA	NA	NA	NA
2L	NA	NA	9656950	T	G	0.75	0.588235	-0.161765	3.09358	upstream_gene_variant	MODIFIER	AGAP005076	c.-287T>G		NA	NA	NA	NA	NA	NA	NA	NA	NA
2L	NA	NA	9656950	T	G	0.75	0.588235	-0.161765	3.09358	upstream_gene_variant	MODIFIER	AGAP005076	c.-287T>G		NA	NA	NA	NA	NA	NA	NA	NA	NA
2L	NA	NA	9656950	T	G	0.75	0.588235	-0.161765	3.09358	downstream_gene_variant	MODIFIER	AGAP005075	c.*5234T>G		NA	NA	NA	NA	NA	NA	NA	NA	NA
2L	NA	NA	9693797	A	T	0.62963	0.377049	-0.25258	3.09053	downstream_gene_variant	MODIFIER	AGAP005076	c.*1587A>T		NA	NA	NA	NA	NA	NA	NA	NA	NA
2L	NA	NA	9693797	A	T	0.62963	0.377049	-0.25258	3.09053	downstream_gene_variant	MODIFIER	AGAP005076	c.*1587A>T		NA	NA	NA	NA	NA	NA	NA	NA	NA
2L	NA	NA	9693797	A	T	0.62963	0.377049	-0.25258	3.09053	downstream_gene_variant	MODIFIER	AGAP005076	c.*1587A>T		NA	NA	NA	NA	NA	NA	NA	NA	NA
2L	NA	NA	9693797	A	T	0.62963	0.377049	-0.25258	3.09053	intergenic_region	MODIFIER	AGAP005076-AGAP005077	n.9693797A>T		NA	NA	NA	NA	NA	NA	NA	NA	NA
2L	NA	NA	9693797	A	T	0.62963	0.377049	-0.25258	3.09053	downstream_gene_variant	MODIFIER	AGAP005076	c.*1587A>T		NA	NA	NA	NA	NA	NA	NA	NA	NA
2L	NA	NA	9720016	T	C	0.79661	0.377778	-0.418832	3.08836	downstream_gene_variant	MODIFIER	AGAP005077	c.*337T>C		NA	NA	NA	NA	NA	NA	NA	NA	NA
2L	NA	NA	9720016	T	C	0.79661	0.377778	-0.418832	3.08836	intergenic_region	MODIFIER	AGAP005077-AGAP005079	n.9720016T>C		NA	NA	NA	NA	NA	NA	NA	NA	NA
2L	NA	NA	9720030	A	G	0.566667	0.181818	-0.384848	3.08835	downstream_gene_variant	MODIFIER	AGAP005077	c.*351A>G		NA	NA	NA	NA	NA	NA	NA	NA	NA
2L	NA	NA	9720030	A	G	0.566667	0.181818	-0.384848	3.08835	intergenic_region	MODIFIER	AGAP005077-AGAP005079	n.9720030A>G		NA	NA	NA	NA	NA	NA	NA	NA	NA
2L	NA	NA	9720044	G	A	0.517857	0.197674	-0.320183	3.08835	downstream_gene_variant	MODIFIER	AGAP005077	c.*365G>A		NA	NA	NA	NA	NA	NA	NA	NA	NA
2L	NA	NA	9720044	G	A	0.517857	0.197674	-0.320183	3.08835	intergenic_region	MODIFIER	AGAP005077-AGAP005079	n.9720044G>A		NA	NA	NA	NA	NA	NA	NA	NA	NA
2L	NA	NA	9720050	C	T	0.54386	0.190476	-0.353383	3.08835	downstream_gene_variant	MODIFIER	AGAP005077	c.*371C>T		NA	NA	NA	NA	NA	NA	NA	NA	NA
2L	NA	NA	9720050	C	T	0.54386	0.190476	-0.353383	3.08835	intergenic_region	MODIFIER	AGAP005077-AGAP005079	n.9720050C>T		NA	NA	NA	NA	NA	NA	NA	NA	NA
2L	NA	NA	9720065	C	T	0.581818	0.192771	-0.389047	3.08835	intergenic_region	MODIFIER	AGAP005077-AGAP005079	n.9720065C>T		NA	NA	NA	NA	NA	NA	NA	NA	NA
2L	NA	NA	9720065	C	T	0.581818	0.192771	-0.389047	3.08835	downstream_gene_variant	MODIFIER	AGAP005077	c.*386C>T		NA	NA	NA	NA	NA	NA	NA	NA	NA
2L	NA	NA	9720078	A	T	0.596491	0.243902	-0.352589	3.08835	downstream_gene_variant	MODIFIER	AGAP005077	c.*399A>T		NA	NA	NA	NA	NA	NA	NA	NA	NA
2L	NA	NA	9720078	A	T	0.596491	0.243902	-0.352589	3.08835	intergenic_region	MODIFIER	AGAP005077-AGAP005079	n.9720078A>T		NA	NA	NA	NA	NA	NA	NA	NA	NA
2L	NA	NA	9720104	C	T	0.466667	0.246575	-0.220091	3.08835	downstream_gene_variant	MODIFIER	AGAP005077	c.*425C>T		NA	NA	NA	NA	NA	NA	NA	NA	NA
2L	NA	NA	9720104	C	T	0.466667	0.246575	-0.220091	3.08835	intergenic_region	MODIFIER	AGAP005077-AGAP005079	n.9720104C>T		NA	NA	NA	NA	NA	NA	NA	NA	NA
2L	NA	NA	9720127	C	T	0.653846	0.371429	-0.282418	3.08835	intergenic_region	MODIFIER	AGAP005077-AGAP005079	n.9720127C>T		NA	NA	NA	NA	NA	NA	NA	NA	NA
2L	NA	NA	9720127	C	T	0.653846	0.371429	-0.282418	3.08835	downstream_gene_variant	MODIFIER	AGAP005077	c.*448C>T		NA	NA	NA	NA	NA	NA	NA	NA	NA
2L	NA	NA	9720194	C	T	0.580645	0.28	-0.300645	3.08834	downstream_gene_variant	MODIFIER	AGAP005077	c.*515C>T		NA	NA	NA	NA	NA	NA	NA	NA	NA
2L	NA	NA	9720194	C	T	0.580645	0.28	-0.300645	3.08834	intergenic_region	MODIFIER	AGAP005077-AGAP005079	n.9720194C>T		NA	NA	NA	NA	NA	NA	NA	NA	NA
2L	NA	NA	9720229	A	G	0.7	0.355263	-0.344737	3.08834	downstream_gene_variant	MODIFIER	AGAP005077	c.*550A>G		NA	NA	NA	NA	NA	NA	NA	NA	NA
2L	NA	NA	9720229	A	G	0.7	0.355263	-0.344737	3.08834	intergenic_region	MODIFIER	AGAP005077-AGAP005079	n.9720229A>G		NA	NA	NA	NA	NA	NA	NA	NA	NA
2L	NA	NA	9720270	G	T	0.666667	0.285714	-0.380952	3.08833	intergenic_region	MODIFIER	AGAP005077-AGAP005079	n.9720270G>T		NA	NA	NA	NA	NA	NA	NA	NA	NA
2L	NA	NA	9720270	G	T	0.666667	0.285714	-0.380952	3.08833	downstream_gene_variant	MODIFIER	AGAP005077	c.*591G>T		NA	NA	NA	NA	NA	NA	NA	NA	NA
2L	NA	NA	9720368	T	C	0.671642	0.493976	-0.177666	3.08833	intergenic_region	MODIFIER	AGAP005077-AGAP005079	n.9720368T>C		NA	NA	NA	NA	NA	NA	NA	NA	NA
2L	NA	NA	9720368	T	C	0.671642	0.493976	-0.177666	3.08833	downstream_gene_variant	MODIFIER	AGAP005077	c.*689T>C		NA	NA	NA	NA	NA	NA	NA	NA	NA
2L	NA	NA	9720411	A	C	0.647059	0.555556	-0.0915033	3.08832	downstream_gene_variant	MODIFIER	AGAP005077	c.*732A>C		NA	NA	NA	NA	NA	NA	NA	NA	NA
2L	NA	NA	9720411	A	C	0.647059	0.555556	-0.0915033	3.08832	intergenic_region	MODIFIER	AGAP005077-AGAP005079	n.9720411A>C		NA	NA	NA	NA	NA	NA	NA	NA	NA
2L	NA	NA	9720427	C	T	0.527778	0.338028	-0.18975	3.08832	intergenic_region	MODIFIER	AGAP005077-AGAP005079	n.9720427C>T		NA	NA	NA	NA	NA	NA	NA	NA	NA
2L	NA	NA	9720427	C	T	0.527778	0.338028	-0.18975	3.08832	downstream_gene_variant	MODIFIER	AGAP005077	c.*748C>T		NA	NA	NA	NA	NA	NA	NA	NA	NA
2L	NA	NA	9720432	T	A	0.541667	0.328571	-0.213095	3.08832	intergenic_region	MODIFIER	AGAP005077-AGAP005079	n.9720432T>A		NA	NA	NA	NA	NA	NA	NA	NA	NA
2L	NA	NA	9720432	T	A	0.541667	0.328571	-0.213095	3.08832	downstream_gene_variant	MODIFIER	AGAP005077	c.*753T>A		NA	NA	NA	NA	NA	NA	NA	NA	NA
2L	NA	NA	9720448	G	A	0.535211	0.333333	-0.201878	3.08832	downstream_gene_variant	MODIFIER	AGAP005077	c.*769G>A		NA	NA	NA	NA	NA	NA	NA	NA	NA
2L	NA	NA	9720448	G	A	0.535211	0.333333	-0.201878	3.08832	intergenic_region	MODIFIER	AGAP005077-AGAP005079	n.9720448G>A		NA	NA	NA	NA	NA	NA	NA	NA	NA
2L	NA	NA	9720472	T	C	0.558824	0.328571	-0.230252	3.08832	intergenic_region	MODIFIER	AGAP005077-AGAP005079	n.9720472T>C		NA	NA	NA	NA	NA	NA	NA	NA	NA
2L	NA	NA	9720472	T	C	0.558824	0.328571	-0.230252	3.08832	downstream_gene_variant	MODIFIER	AGAP005077	c.*793T>C		NA	NA	NA	NA	NA	NA	NA	NA	NA
2L	NA	NA	9720500	T	A	0.577465	0.310811	-0.266654	3.08832	downstream_gene_variant	MODIFIER	AGAP005077	c.*821T>A		NA	NA	NA	NA	NA	NA	NA	NA	NA
2L	NA	NA	9720500	T	A	0.577465	0.310811	-0.266654	3.08832	intergenic_region	MODIFIER	AGAP005077-AGAP005079	n.9720500T>A		NA	NA	NA	NA	NA	NA	NA	NA	NA
2L	NA	NA	9720525	A	T	0.75	0.535211	-0.214789	3.08831	downstream_gene_variant	MODIFIER	AGAP005077	c.*846A>T		NA	NA	NA	NA	NA	NA	NA	NA	NA
2L	NA	NA	9720525	A	T	0.75	0.535211	-0.214789	3.08831	intergenic_region	MODIFIER	AGAP005077-AGAP005079	n.9720525A>T		NA	NA	NA	NA	NA	NA	NA	NA	NA
2L	NA	NA	9720637	A	T	0.777778	0.415584	-0.362193	3.0883	downstream_gene_variant	MODIFIER	AGAP005077	c.*958A>T		NA	NA	NA	NA	NA	NA	NA	NA	NA
2L	NA	NA	9720637	A	T	0.777778	0.415584	-0.362193	3.0883	intergenic_region	MODIFIER	AGAP005077-AGAP005079	n.9720637A>T		NA	NA	NA	NA	NA	NA	NA	NA	NA
2L	NA	NA	9720722	T	G	0.571429	0.129032	-0.442396	3.0883	downstream_gene_variant	MODIFIER	AGAP005077	c.*1043T>G		NA	NA	NA	NA	NA	NA	NA	NA	NA
2L	NA	NA	9720722	T	G	0.571429	0.129032	-0.442396	3.0883	intergenic_region	MODIFIER	AGAP005077-AGAP005079	n.9720722T>G		NA	NA	NA	NA	NA	NA	NA	NA	NA
2L	NA	NA	9721592	A	G	0.240964	0.215385	-0.0255792	3.08823	intergenic_region	MODIFIER	AGAP005077-AGAP005079	n.9721592A>G		NA	NA	NA	NA	NA	NA	NA	NA	NA
2L	NA	NA	9721592	A	G	0.240964	0.215385	-0.0255792	3.08823	downstream_gene_variant	MODIFIER	AGAP005077	c.*1913A>G		NA	NA	NA	NA	NA	NA	NA	NA	NA
2L	NA	NA	9721722	G	T	0.506329	0.26506	-0.241269	3.08821	downstream_gene_variant	MODIFIER	AGAP005077	c.*2043G>T		NA	NA	NA	NA	NA	NA	NA	NA	NA
2L	NA	NA	9721722	G	T	0.506329	0.26506	-0.241269	3.08821	intergenic_region	MODIFIER	AGAP005077-AGAP005079	n.9721722G>T		NA	NA	NA	NA	NA	NA	NA	NA	NA
2L	NA	NA	9721780	T	G	0.761194	0.318182	-0.443012	3.08821	downstream_gene_variant	MODIFIER	AGAP005077	c.*2101T>G		NA	NA	NA	NA	NA	NA	NA	NA	NA
2L	NA	NA	9721780	T	G	0.761194	0.318182	-0.443012	3.08821	intergenic_region	MODIFIER	AGAP005077-AGAP005079	n.9721780T>G		NA	NA	NA	NA	NA	NA	NA	NA	NA
2L	NA	NA	9724241	C	T	0.666667	0.3875	-0.279167	3.08801	intergenic_region	MODIFIER	AGAP005077-AGAP005079	n.9724241C>T		NA	NA	NA	NA	NA	NA	NA	NA	NA
2L	NA	NA	9724241	C	T	0.666667	0.3875	-0.279167	3.08801	downstream_gene_variant	MODIFIER	AGAP005077	c.*4562C>T		NA	NA	NA	NA	NA	NA	NA	NA	NA
2L	NA	NA	9724576	A	G	0.291667	0.15493	-0.136737	3.08798	downstream_gene_variant	MODIFIER	AGAP005077	c.*4897A>G		NA	NA	NA	NA	NA	NA	NA	NA	NA
2L	NA	NA	9724576	A	G	0.291667	0.15493	-0.136737	3.08798	intergenic_region	MODIFIER	AGAP005077-AGAP005079	n.9724576A>G		NA	NA	NA	NA	NA	NA	NA	NA	NA
2L	NA	NA	9724708	A	T	0.192982	0.269663	0.0766805	3.08797	downstream_gene_variant	MODIFIER	AGAP005077	c.*5029A>T		NA	NA	NA	NA	NA	NA	NA	NA	NA
2L	NA	NA	9724708	A	T	0.192982	0.269663	0.0766805	3.08797	intergenic_region	MODIFIER	AGAP005077-AGAP005079	n.9724708A>T		NA	NA	NA	NA	NA	NA	NA	NA	NA
2L	NA	NA	9726518	G	A	0.0689655	0.4	0.331034	3.08782	intergenic_region	MODIFIER	AGAP005077-AGAP005079	n.9726518G>A		NA	NA	NA	NA	NA	NA	NA	NA	NA
2L	NA	NA	9726655	G	A	0.47561	0.215385	-0.260225	3.08781	intergenic_region	MODIFIER	AGAP005077-AGAP005079	n.9726655G>A		NA	NA	NA	NA	NA	NA	NA	NA	NA
2L	NA	NA	9727885	T	C	0.457627	0.44	-0.0176271	3.0877	intergenic_region	MODIFIER	AGAP005077-AGAP005079	n.9727885T>C		NA	NA	NA	NA	NA	NA	NA	NA	NA
2L	NA	NA	9727909	C	T	0.46875	0.438596	-0.0301535	3.0877	intergenic_region	MODIFIER	AGAP005077-AGAP005079	n.9727909C>T		NA	NA	NA	NA	NA	NA	NA	NA	NA
2L	NA	NA	9728907	C	T	0.821429	0.442308	-0.379121	3.08762	intergenic_region	MODIFIER	AGAP005077-AGAP005079	n.9728907C>T		NA	NA	NA	NA	NA	NA	NA	NA	NA
2L	NA	NA	9729534	T	A	0.7	0.33871	-0.36129	3.08757	intergenic_region	MODIFIER	AGAP005077-AGAP005079	n.9729534T>A		NA	NA	NA	NA	NA	NA	NA	NA	NA
2L	NA	NA	9729803	A	G	0.918367	0.576923	-0.341444	3.08754	intergenic_region	MODIFIER	AGAP005077-AGAP005079	n.9729803A>G		NA	NA	NA	NA	NA	NA	NA	NA	NA
2L	NA	NA	9731441	T	C	0.76	0.4	-0.36	3.08741	upstream_gene_variant	MODIFIER	AGAP005079	c.-4988T>C		NA	NA	NA	NA	NA	NA	NA	NA	NA
2L	NA	NA	9731441	T	C	0.76	0.4	-0.36	3.08741	upstream_gene_variant	MODIFIER	AGAP005079	c.-5130T>C		NA	NA	NA	NA	NA	NA	NA	NA	NA
2L	NA	NA	9731441	T	C	0.76	0.4	-0.36	3.08741	upstream_gene_variant	MODIFIER	AGAP005079	c.-4988T>C		NA	NA	NA	NA	NA	NA	NA	NA	NA
2L	NA	NA	9731441	T	C	0.76	0.4	-0.36	3.08741	upstream_gene_variant	MODIFIER	AGAP005079	c.-4988T>C		NA	NA	NA	NA	NA	NA	NA	NA	NA
2L	NA	NA	9731441	T	C	0.76	0.4	-0.36	3.08741	upstream_gene_variant	MODIFIER	AGAP005079	c.-5130T>C		NA	NA	NA	NA	NA	NA	NA	NA	NA
2L	NA	NA	9731441	T	C	0.76	0.4	-0.36	3.08741	upstream_gene_variant	MODIFIER	AGAP005079	c.-5130T>C		NA	NA	NA	NA	NA	NA	NA	NA	NA
2L	NA	NA	9731441	T	C	0.76	0.4	-0.36	3.08741	upstream_gene_variant	MODIFIER	AGAP005079	c.-5130T>C		NA	NA	NA	NA	NA	NA	NA	NA	NA
2L	NA	NA	9731441	T	C	0.76	0.4	-0.36	3.08741	upstream_gene_variant	MODIFIER	AGAP005079	c.-4988T>C		NA	NA	NA	NA	NA	NA	NA	NA	NA
2L	NA	NA	9731441	T	C	0.76	0.4	-0.36	3.08741	intergenic_region	MODIFIER	AGAP005077-AGAP005079	n.9731441T>C		NA	NA	NA	NA	NA	NA	NA	NA	NA
2L	NA	NA	9731441	T	C	0.76	0.4	-0.36	3.08741	upstream_gene_variant	MODIFIER	AGAP005079	c.-4988T>C		NA	NA	NA	NA	NA	NA	NA	NA	NA
2L	NA	NA	9731441	T	C	0.76	0.4	-0.36	3.08741	upstream_gene_variant	MODIFIER	AGAP005079	c.-4988T>C		NA	NA	NA	NA	NA	NA	NA	NA	NA
2L	NA	NA	9731441	T	C	0.76	0.4	-0.36	3.08741	upstream_gene_variant	MODIFIER	AGAP005079	c.-5130T>C		NA	NA	NA	NA	NA	NA	NA	NA	NA
2L	NA	NA	9731681	C	T	0.826923	0.5	-0.326923	3.08739	upstream_gene_variant	MODIFIER	AGAP005079	c.-4748C>T		NA	NA	NA	NA	NA	NA	NA	NA	NA
2L	NA	NA	9731681	C	T	0.826923	0.5	-0.326923	3.08739	upstream_gene_variant	MODIFIER	AGAP005079	c.-4890C>T		NA	NA	NA	NA	NA	NA	NA	NA	NA
2L	NA	NA	9731681	C	T	0.826923	0.5	-0.326923	3.08739	upstream_gene_variant	MODIFIER	AGAP005079	c.-4748C>T		NA	NA	NA	NA	NA	NA	NA	NA	NA
2L	NA	NA	9731681	C	T	0.826923	0.5	-0.326923	3.08739	upstream_gene_variant	MODIFIER	AGAP005079	c.-4748C>T		NA	NA	NA	NA	NA	NA	NA	NA	NA
2L	NA	NA	9731681	C	T	0.826923	0.5	-0.326923	3.08739	upstream_gene_variant	MODIFIER	AGAP005079	c.-4890C>T		NA	NA	NA	NA	NA	NA	NA	NA	NA
2L	NA	NA	9731681	C	T	0.826923	0.5	-0.326923	3.08739	upstream_gene_variant	MODIFIER	AGAP005079	c.-4890C>T		NA	NA	NA	NA	NA	NA	NA	NA	NA
2L	NA	NA	9731681	C	T	0.826923	0.5	-0.326923	3.08739	upstream_gene_variant	MODIFIER	AGAP005079	c.-4748C>T		NA	NA	NA	NA	NA	NA	NA	NA	NA
2L	NA	NA	9731681	C	T	0.826923	0.5	-0.326923	3.08739	upstream_gene_variant	MODIFIER	AGAP005079	c.-4890C>T		NA	NA	NA	NA	NA	NA	NA	NA	NA
2L	NA	NA	9731681	C	T	0.826923	0.5	-0.326923	3.08739	intergenic_region	MODIFIER	AGAP005077-AGAP005079	n.9731681C>T		NA	NA	NA	NA	NA	NA	NA	NA	NA
2L	NA	NA	9731681	C	T	0.826923	0.5	-0.326923	3.08739	upstream_gene_variant	MODIFIER	AGAP005079	c.-4748C>T		NA	NA	NA	NA	NA	NA	NA	NA	NA
2L	NA	NA	9731681	C	T	0.826923	0.5	-0.326923	3.08739	upstream_gene_variant	MODIFIER	AGAP005079	c.-4748C>T		NA	NA	NA	NA	NA	NA	NA	NA	NA
2L	NA	NA	9731681	C	T	0.826923	0.5	-0.326923	3.08739	upstream_gene_variant	MODIFIER	AGAP005079	c.-4890C>T		NA	NA	NA	NA	NA	NA	NA	NA	NA
2L	NA	NA	9731757	A	C	0.826923	0.574074	-0.252849	3.08738	upstream_gene_variant	MODIFIER	AGAP005079	c.-4814A>C		NA	NA	NA	NA	NA	NA	NA	NA	NA
2L	NA	NA	9731757	A	C	0.826923	0.574074	-0.252849	3.08738	upstream_gene_variant	MODIFIER	AGAP005079	c.-4672A>C		NA	NA	NA	NA	NA	NA	NA	NA	NA
2L	NA	NA	9731757	A	C	0.826923	0.574074	-0.252849	3.08738	upstream_gene_variant	MODIFIER	AGAP005079	c.-4814A>C		NA	NA	NA	NA	NA	NA	NA	NA	NA
2L	NA	NA	9731757	A	C	0.826923	0.574074	-0.252849	3.08738	upstream_gene_variant	MODIFIER	AGAP005079	c.-4672A>C		NA	NA	NA	NA	NA	NA	NA	NA	NA
2L	NA	NA	9731757	A	C	0.826923	0.574074	-0.252849	3.08738	upstream_gene_variant	MODIFIER	AGAP005079	c.-4672A>C		NA	NA	NA	NA	NA	NA	NA	NA	NA
2L	NA	NA	9731757	A	C	0.826923	0.574074	-0.252849	3.08738	upstream_gene_variant	MODIFIER	AGAP005079	c.-4814A>C		NA	NA	NA	NA	NA	NA	NA	NA	NA
2L	NA	NA	9731757	A	C	0.826923	0.574074	-0.252849	3.08738	upstream_gene_variant	MODIFIER	AGAP005079	c.-4814A>C		NA	NA	NA	NA	NA	NA	NA	NA	NA
2L	NA	NA	9731757	A	C	0.826923	0.574074	-0.252849	3.08738	upstream_gene_variant	MODIFIER	AGAP005079	c.-4672A>C		NA	NA	NA	NA	NA	NA	NA	NA	NA
2L	NA	NA	9731757	A	C	0.826923	0.574074	-0.252849	3.08738	upstream_gene_variant	MODIFIER	AGAP005079	c.-4814A>C		NA	NA	NA	NA	NA	NA	NA	NA	NA
2L	NA	NA	9731757	A	C	0.826923	0.574074	-0.252849	3.08738	intergenic_region	MODIFIER	AGAP005077-AGAP005079	n.9731757A>C		NA	NA	NA	NA	NA	NA	NA	NA	NA
2L	NA	NA	9731757	A	C	0.826923	0.574074	-0.252849	3.08738	upstream_gene_variant	MODIFIER	AGAP005079	c.-4672A>C		NA	NA	NA	NA	NA	NA	NA	NA	NA
2L	NA	NA	9731757	A	C	0.826923	0.574074	-0.252849	3.08738	upstream_gene_variant	MODIFIER	AGAP005079	c.-4672A>C		NA	NA	NA	NA	NA	NA	NA	NA	NA
2L	NA	NA	9731823	T	C	0.163636	0.264151	0.100515	3.08738	upstream_gene_variant	MODIFIER	AGAP005079	c.-4748T>C		NA	NA	NA	NA	NA	NA	NA	NA	NA
2L	NA	NA	9731823	T	C	0.163636	0.264151	0.100515	3.08738	upstream_gene_variant	MODIFIER	AGAP005079	c.-4748T>C		NA	NA	NA	NA	NA	NA	NA	NA	NA
2L	NA	NA	9731823	T	C	0.163636	0.264151	0.100515	3.08738	upstream_gene_variant	MODIFIER	AGAP005079	c.-4606T>C		NA	NA	NA	NA	NA	NA	NA	NA	NA
2L	NA	NA	9731823	T	C	0.163636	0.264151	0.100515	3.08738	upstream_gene_variant	MODIFIER	AGAP005079	c.-4606T>C		NA	NA	NA	NA	NA	NA	NA	NA	NA
2L	NA	NA	9731823	T	C	0.163636	0.264151	0.100515	3.08738	upstream_gene_variant	MODIFIER	AGAP005079	c.-4606T>C		NA	NA	NA	NA	NA	NA	NA	NA	NA
2L	NA	NA	9731823	T	C	0.163636	0.264151	0.100515	3.08738	upstream_gene_variant	MODIFIER	AGAP005079	c.-4606T>C		NA	NA	NA	NA	NA	NA	NA	NA	NA
2L	NA	NA	9731823	T	C	0.163636	0.264151	0.100515	3.08738	upstream_gene_variant	MODIFIER	AGAP005079	c.-4748T>C		NA	NA	NA	NA	NA	NA	NA	NA	NA
2L	NA	NA	9731823	T	C	0.163636	0.264151	0.100515	3.08738	intergenic_region	MODIFIER	AGAP005077-AGAP005079	n.9731823T>C		NA	NA	NA	NA	NA	NA	NA	NA	NA
2L	NA	NA	9731823	T	C	0.163636	0.264151	0.100515	3.08738	upstream_gene_variant	MODIFIER	AGAP005079	c.-4606T>C		NA	NA	NA	NA	NA	NA	NA	NA	NA
2L	NA	NA	9731823	T	C	0.163636	0.264151	0.100515	3.08738	upstream_gene_variant	MODIFIER	AGAP005079	c.-4748T>C		NA	NA	NA	NA	NA	NA	NA	NA	NA
2L	NA	NA	9731823	T	C	0.163636	0.264151	0.100515	3.08738	upstream_gene_variant	MODIFIER	AGAP005079	c.-4748T>C		NA	NA	NA	NA	NA	NA	NA	NA	NA
2L	NA	NA	9731823	T	C	0.163636	0.264151	0.100515	3.08738	upstream_gene_variant	MODIFIER	AGAP005079	c.-4606T>C		NA	NA	NA	NA	NA	NA	NA	NA	NA
2L	NA	NA	9732188	T	A	0.708333	0.28125	-0.427083	3.08735	upstream_gene_variant	MODIFIER	AGAP005079	c.-4383T>A		NA	NA	NA	NA	NA	NA	NA	NA	NA
2L	NA	NA	9732188	T	A	0.708333	0.28125	-0.427083	3.08735	upstream_gene_variant	MODIFIER	AGAP005079	c.-4241T>A		NA	NA	NA	NA	NA	NA	NA	NA	NA
2L	NA	NA	9732188	T	A	0.708333	0.28125	-0.427083	3.08735	upstream_gene_variant	MODIFIER	AGAP005079	c.-4383T>A		NA	NA	NA	NA	NA	NA	NA	NA	NA
2L	NA	NA	9732188	T	A	0.708333	0.28125	-0.427083	3.08735	upstream_gene_variant	MODIFIER	AGAP005079	c.-4383T>A		NA	NA	NA	NA	NA	NA	NA	NA	NA
2L	NA	NA	9732188	T	A	0.708333	0.28125	-0.427083	3.08735	upstream_gene_variant	MODIFIER	AGAP005079	c.-4241T>A		NA	NA	NA	NA	NA	NA	NA	NA	NA
2L	NA	NA	9732188	T	A	0.708333	0.28125	-0.427083	3.08735	upstream_gene_variant	MODIFIER	AGAP005079	c.-4241T>A		NA	NA	NA	NA	NA	NA	NA	NA	NA
2L	NA	NA	9732188	T	A	0.708333	0.28125	-0.427083	3.08735	upstream_gene_variant	MODIFIER	AGAP005079	c.-4383T>A		NA	NA	NA	NA	NA	NA	NA	NA	NA
2L	NA	NA	9732188	T	A	0.708333	0.28125	-0.427083	3.08735	upstream_gene_variant	MODIFIER	AGAP005079	c.-4241T>A		NA	NA	NA	NA	NA	NA	NA	NA	NA
2L	NA	NA	9732188	T	A	0.708333	0.28125	-0.427083	3.08735	upstream_gene_variant	MODIFIER	AGAP005079	c.-4383T>A		NA	NA	NA	NA	NA	NA	NA	NA	NA
2L	NA	NA	9732188	T	A	0.708333	0.28125	-0.427083	3.08735	upstream_gene_variant	MODIFIER	AGAP005079	c.-4241T>A		NA	NA	NA	NA	NA	NA	NA	NA	NA
2L	NA	NA	9732188	T	A	0.708333	0.28125	-0.427083	3.08735	intergenic_region	MODIFIER	AGAP005077-AGAP005079	n.9732188T>A		NA	NA	NA	NA	NA	NA	NA	NA	NA
2L	NA	NA	9732188	T	A	0.708333	0.28125	-0.427083	3.08735	upstream_gene_variant	MODIFIER	AGAP005079	c.-4241T>A		NA	NA	NA	NA	NA	NA	NA	NA	NA
2L	NA	NA	9732302	A	C	0.704545	0.254237	-0.450308	3.08734	upstream_gene_variant	MODIFIER	AGAP005079	c.-4269A>C		NA	NA	NA	NA	NA	NA	NA	NA	NA
2L	NA	NA	9732302	A	C	0.704545	0.254237	-0.450308	3.08734	upstream_gene_variant	MODIFIER	AGAP005079	c.-4127A>C		NA	NA	NA	NA	NA	NA	NA	NA	NA
2L	NA	NA	9732302	A	C	0.704545	0.254237	-0.450308	3.08734	intergenic_region	MODIFIER	AGAP005077-AGAP005079	n.9732302A>C		NA	NA	NA	NA	NA	NA	NA	NA	NA
2L	NA	NA	9732302	A	C	0.704545	0.254237	-0.450308	3.08734	upstream_gene_variant	MODIFIER	AGAP005079	c.-4127A>C		NA	NA	NA	NA	NA	NA	NA	NA	NA
2L	NA	NA	9732302	A	C	0.704545	0.254237	-0.450308	3.08734	upstream_gene_variant	MODIFIER	AGAP005079	c.-4269A>C		NA	NA	NA	NA	NA	NA	NA	NA	NA
2L	NA	NA	9732302	A	C	0.704545	0.254237	-0.450308	3.08734	upstream_gene_variant	MODIFIER	AGAP005079	c.-4127A>C		NA	NA	NA	NA	NA	NA	NA	NA	NA
2L	NA	NA	9732302	A	C	0.704545	0.254237	-0.450308	3.08734	upstream_gene_variant	MODIFIER	AGAP005079	c.-4127A>C		NA	NA	NA	NA	NA	NA	NA	NA	NA
2L	NA	NA	9732302	A	C	0.704545	0.254237	-0.450308	3.08734	upstream_gene_variant	MODIFIER	AGAP005079	c.-4269A>C		NA	NA	NA	NA	NA	NA	NA	NA	NA
2L	NA	NA	15015209	G	A	0.380952	0.647059	0.266106	3.26481	intergenic_region	MODIFIER	AGAP005397-AGAP005398	n.15015209G>A		NA	NA	NA	NA	NA	NA	NA	NA	NA
2L	NA	NA	15015209	G	A	0.380952	0.647059	0.266106	3.26481	upstream_gene_variant	MODIFIER	AGAP005398	c.-1725G>A		NA	NA	NA	NA	NA	NA	NA	NA	NA
2L	NA	NA	15015315	G	A	0.357143	0.630769	0.273626	3.26482	upstream_gene_variant	MODIFIER	AGAP005398	c.-1619G>A		NA	NA	NA	NA	NA	NA	NA	NA	NA
2L	NA	NA	15015315	G	A	0.357143	0.630769	0.273626	3.26482	intergenic_region	MODIFIER	AGAP005397-AGAP005398	n.15015315G>A		NA	NA	NA	NA	NA	NA	NA	NA	NA
2L	NA	NA	15015479	C	T	0.636364	0.369231	-0.267133	3.26484	upstream_gene_variant	MODIFIER	AGAP005398	c.-1455C>T		NA	NA	NA	NA	NA	NA	NA	NA	NA
2L	NA	NA	15015479	C	T	0.636364	0.369231	-0.267133	3.26484	intergenic_region	MODIFIER	AGAP005397-AGAP005398	n.15015479C>T		NA	NA	NA	NA	NA	NA	NA	NA	NA
2L	NA	NA	15015579	A	G	0.264706	0.627451	0.362745	3.26485	upstream_gene_variant	MODIFIER	AGAP005398	c.-1355A>G		NA	NA	NA	NA	NA	NA	NA	NA	NA
2L	NA	NA	15015579	A	G	0.264706	0.627451	0.362745	3.26485	intergenic_region	MODIFIER	AGAP005397-AGAP005398	n.15015579A>G		NA	NA	NA	NA	NA	NA	NA	NA	NA
2L	NA	NA	15016062	G	A	0.763636	0.322581	-0.441056	3.26489	intergenic_region	MODIFIER	AGAP005397-AGAP005398	n.15016062G>A		NA	NA	NA	NA	NA	NA	NA	NA	NA
2L	NA	NA	15016062	G	A	0.763636	0.322581	-0.441056	3.26489	upstream_gene_variant	MODIFIER	AGAP005398	c.-872G>A		NA	NA	NA	NA	NA	NA	NA	NA	NA
2L	NA	NA	15016533	A	T	0.297872	0.537313	0.239441	3.26493	intergenic_region	MODIFIER	AGAP005397-AGAP005398	n.15016533A>T		NA	NA	NA	NA	NA	NA	NA	NA	NA
2L	NA	NA	15016533	A	T	0.297872	0.537313	0.239441	3.26493	upstream_gene_variant	MODIFIER	AGAP005398	c.-401A>T		NA	NA	NA	NA	NA	NA	NA	NA	NA
2L	NA	NA	15016634	C	G	0.375	0.646154	0.271154	3.26494	intergenic_region	MODIFIER	AGAP005397-AGAP005398	n.15016634C>G		NA	NA	NA	NA	NA	NA	NA	NA	NA
2L	NA	NA	15016634	C	G	0.375	0.646154	0.271154	3.26494	upstream_gene_variant	MODIFIER	AGAP005398	c.-300C>G		NA	NA	NA	NA	NA	NA	NA	NA	NA
2L	NA	NA	9732509	C	T	0.719298	0.328125	-0.391173	3.08732	upstream_gene_variant	MODIFIER	AGAP005079	c.-3920C>T		NA	NA	NA	NA	NA	NA	NA	NA	NA
2L	NA	NA	9732509	C	T	0.719298	0.328125	-0.391173	3.08732	upstream_gene_variant	MODIFIER	AGAP005079	c.-3920C>T		NA	NA	NA	NA	NA	NA	NA	NA	NA
2L	NA	NA	9732598	G	A	0.6875	0.327273	-0.360227	3.08731	upstream_gene_variant	MODIFIER	AGAP005079	c.-3973G>A		NA	NA	NA	NA	NA	NA	NA	NA	NA
2L	NA	NA	9732598	G	A	0.6875	0.327273	-0.360227	3.08731	upstream_gene_variant	MODIFIER	AGAP005079	c.-3973G>A		NA	NA	NA	NA	NA	NA	NA	NA	NA
2L	NA	NA	9732598	G	A	0.6875	0.327273	-0.360227	3.08731	upstream_gene_variant	MODIFIER	AGAP005079	c.-3831G>A		NA	NA	NA	NA	NA	NA	NA	NA	NA
2L	NA	NA	9732598	G	A	0.6875	0.327273	-0.360227	3.08731	upstream_gene_variant	MODIFIER	AGAP005079	c.-3831G>A		NA	NA	NA	NA	NA	NA	NA	NA	NA
2L	NA	NA	15021356	G	C	0.272727	0.607143	0.334416	3.26535	downstream_gene_variant	MODIFIER	AGAP005398	c.*558G>C		NA	NA	NA	NA	NA	NA	NA	NA	NA
2L	NA	NA	15021356	G	C	0.272727	0.607143	0.334416	3.26535	intergenic_region	MODIFIER	AGAP005398-AGAP005399	n.15021356G>C		NA	NA	NA	NA	NA	NA	NA	NA	NA
2L	NA	NA	15021367	T	A	0.76	0.358491	-0.401509	3.26535	intergenic_region	MODIFIER	AGAP005398-AGAP005399	n.15021367T>A		NA	NA	NA	NA	NA	NA	NA	NA	NA
2L	NA	NA	15021367	T	A	0.76	0.358491	-0.401509	3.26535	downstream_gene_variant	MODIFIER	AGAP005398	c.*569T>A		NA	NA	NA	NA	NA	NA	NA	NA	NA
2L	NA	NA	15021889	A	G	0.404255	0.644068	0.239812	3.2654	downstream_gene_variant	MODIFIER	AGAP005398	c.*1091A>G		NA	NA	NA	NA	NA	NA	NA	NA	NA
2L	NA	NA	15021889	A	G	0.404255	0.644068	0.239812	3.2654	intergenic_region	MODIFIER	AGAP005398-AGAP005399	n.15021889A>G		NA	NA	NA	NA	NA	NA	NA	NA	NA
2L	NA	NA	1502215	G	T	0.285714	0.634615	0.348901	3.23664	intergenic_region	MODIFIER	AGAP004692-AGAP004693	n.1502215G>T		NA	NA	NA	NA	NA	NA	NA	NA	NA
2L	NA	NA	15022250	T	G	0.394366	0.677966	0.2836	3.26543	intergenic_region	MODIFIER	AGAP005398-AGAP005399	n.15022250T>G		NA	NA	NA	NA	NA	NA	NA	NA	NA
2L	NA	NA	15022250	T	G	0.394366	0.677966	0.2836	3.26543	downstream_gene_variant	MODIFIER	AGAP005398	c.*1452T>G		NA	NA	NA	NA	NA	NA	NA	NA	NA
2L	NA	NA	15022295	G	C	0.360656	0.65	0.289344	3.26543	intergenic_region	MODIFIER	AGAP005398-AGAP005399	n.15022295G>C		NA	NA	NA	NA	NA	NA	NA	NA	NA
2L	NA	NA	15022295	G	C	0.360656	0.65	0.289344	3.26543	downstream_gene_variant	MODIFIER	AGAP005398	c.*1497G>C		NA	NA	NA	NA	NA	NA	NA	NA	NA
2L	NA	NA	15022373	G	A	0.306122	0.566038	0.259915	3.26544	intergenic_region	MODIFIER	AGAP005398-AGAP005399	n.15022373G>A		NA	NA	NA	NA	NA	NA	NA	NA	NA
2L	NA	NA	15022373	G	A	0.306122	0.566038	0.259915	3.26544	downstream_gene_variant	MODIFIER	AGAP005398	c.*1575G>A		NA	NA	NA	NA	NA	NA	NA	NA	NA
2L	NA	NA	15022422	G	A	0.644068	0.403509	-0.240559	3.26545	downstream_gene_variant	MODIFIER	AGAP005398	c.*1624G>A		NA	NA	NA	NA	NA	NA	NA	NA	NA
2L	NA	NA	15022422	G	A	0.644068	0.403509	-0.240559	3.26545	intergenic_region	MODIFIER	AGAP005398-AGAP005399	n.15022422G>A		NA	NA	NA	NA	NA	NA	NA	NA	NA
2L	NA	NA	15023211	T	G	0.36	0.709677	0.349677	3.26551	intergenic_region	MODIFIER	AGAP005398-AGAP005399	n.15023211T>G		NA	NA	NA	NA	NA	NA	NA	NA	NA
2L	NA	NA	15023211	T	G	0.36	0.709677	0.349677	3.26551	downstream_gene_variant	MODIFIER	AGAP005398	c.*2413T>G		NA	NA	NA	NA	NA	NA	NA	NA	NA
2L	NA	NA	15023316	T	A	0.410714	0.69863	0.287916	3.26552	downstream_gene_variant	MODIFIER	AGAP005398	c.*2518T>A		NA	NA	NA	NA	NA	NA	NA	NA	NA
2L	NA	NA	15023316	T	A	0.410714	0.69863	0.287916	3.26552	intergenic_region	MODIFIER	AGAP005398-AGAP005399	n.15023316T>A		NA	NA	NA	NA	NA	NA	NA	NA	NA
2L	NA	NA	15023351	G	A	0.603448	0.236842	-0.366606	3.26553	downstream_gene_variant	MODIFIER	AGAP005398	c.*2553G>A		NA	NA	NA	NA	NA	NA	NA	NA	NA
2L	NA	NA	9732824	G	A	0.685185	0.390625	-0.29456	3.08729	upstream_gene_variant	MODIFIER	AGAP005079	c.-3605G>A		NA	NA	NA	NA	NA	NA	NA	NA	NA
2L	NA	NA	9732824	G	A	0.685185	0.390625	-0.29456	3.08729	upstream_gene_variant	MODIFIER	AGAP005079	c.-3605G>A		NA	NA	NA	NA	NA	NA	NA	NA	NA
2L	NA	NA	9732824	G	A	0.685185	0.390625	-0.29456	3.08729	intergenic_region	MODIFIER	AGAP005077-AGAP005079	n.9732824G>A		NA	NA	NA	NA	NA	NA	NA	NA	NA
2L	NA	NA	9732824	G	A	0.685185	0.390625	-0.29456	3.08729	upstream_gene_variant	MODIFIER	AGAP005079	c.-3605G>A		NA	NA	NA	NA	NA	NA	NA	NA	NA
2L	NA	NA	9732824	G	A	0.685185	0.390625	-0.29456	3.08729	upstream_gene_variant	MODIFIER	AGAP005079	c.-3605G>A		NA	NA	NA	NA	NA	NA	NA	NA	NA
2L	NA	NA	9732824	G	A	0.685185	0.390625	-0.29456	3.08729	upstream_gene_variant	MODIFIER	AGAP005079	c.-3747G>A		NA	NA	NA	NA	NA	NA	NA	NA	NA
2L	NA	NA	9732824	G	A	0.685185	0.390625	-0.29456	3.08729	upstream_gene_variant	MODIFIER	AGAP005079	c.-3605G>A		NA	NA	NA	NA	NA	NA	NA	NA	NA
2L	NA	NA	9732824	G	A	0.685185	0.390625	-0.29456	3.08729	upstream_gene_variant	MODIFIER	AGAP005079	c.-3605G>A		NA	NA	NA	NA	NA	NA	NA	NA	NA
2L	NA	NA	9732824	G	A	0.685185	0.390625	-0.29456	3.08729	upstream_gene_variant	MODIFIER	AGAP005079	c.-3747G>A		NA	NA	NA	NA	NA	NA	NA	NA	NA
2L	NA	NA	9732824	G	A	0.685185	0.390625	-0.29456	3.08729	upstream_gene_variant	MODIFIER	AGAP005079	c.-3747G>A		NA	NA	NA	NA	NA	NA	NA	NA	NA
2L	NA	NA	9732824	G	A	0.685185	0.390625	-0.29456	3.08729	upstream_gene_variant	MODIFIER	AGAP005079	c.-3747G>A		NA	NA	NA	NA	NA	NA	NA	NA	NA
2L	NA	NA	9732824	G	A	0.685185	0.390625	-0.29456	3.08729	upstream_gene_variant	MODIFIER	AGAP005079	c.-3747G>A		NA	NA	NA	NA	NA	NA	NA	NA	NA
2L	NA	NA	9732888	T	C	0.849057	0.583333	-0.265723	3.08729	upstream_gene_variant	MODIFIER	AGAP005079	c.-3541T>C		NA	NA	NA	NA	NA	NA	NA	NA	NA
2L	NA	NA	9732888	T	C	0.849057	0.583333	-0.265723	3.08729	upstream_gene_variant	MODIFIER	AGAP005079	c.-3541T>C		NA	NA	NA	NA	NA	NA	NA	NA	NA
2L	NA	NA	9732888	T	C	0.849057	0.583333	-0.265723	3.08729	upstream_gene_variant	MODIFIER	AGAP005079	c.-3541T>C		NA	NA	NA	NA	NA	NA	NA	NA	NA
2L	NA	NA	9732888	T	C	0.849057	0.583333	-0.265723	3.08729	upstream_gene_variant	MODIFIER	AGAP005079	c.-3541T>C		NA	NA	NA	NA	NA	NA	NA	NA	NA
2L	NA	NA	9732888	T	C	0.849057	0.583333	-0.265723	3.08729	upstream_gene_variant	MODIFIER	AGAP005079	c.-3683T>C		NA	NA	NA	NA	NA	NA	NA	NA	NA
2L	NA	NA	9732888	T	C	0.849057	0.583333	-0.265723	3.08729	upstream_gene_variant	MODIFIER	AGAP005079	c.-3683T>C		NA	NA	NA	NA	NA	NA	NA	NA	NA
2L	NA	NA	9732888	T	C	0.849057	0.583333	-0.265723	3.08729	upstream_gene_variant	MODIFIER	AGAP005079	c.-3541T>C		NA	NA	NA	NA	NA	NA	NA	NA	NA
2L	NA	NA	9732888	T	C	0.849057	0.583333	-0.265723	3.08729	upstream_gene_variant	MODIFIER	AGAP005079	c.-3541T>C		NA	NA	NA	NA	NA	NA	NA	NA	NA
2L	NA	NA	9732888	T	C	0.849057	0.583333	-0.265723	3.08729	intergenic_region	MODIFIER	AGAP005077-AGAP005079	n.9732888T>C		NA	NA	NA	NA	NA	NA	NA	NA	NA
2L	NA	NA	9732888	T	C	0.849057	0.583333	-0.265723	3.08729	upstream_gene_variant	MODIFIER	AGAP005079	c.-3683T>C		NA	NA	NA	NA	NA	NA	NA	NA	NA
2L	NA	NA	9732888	T	C	0.849057	0.583333	-0.265723	3.08729	upstream_gene_variant	MODIFIER	AGAP005079	c.-3683T>C		NA	NA	NA	NA	NA	NA	NA	NA	NA
2L	NA	NA	9732888	T	C	0.849057	0.583333	-0.265723	3.08729	upstream_gene_variant	MODIFIER	AGAP005079	c.-3683T>C		NA	NA	NA	NA	NA	NA	NA	NA	NA
2L	NA	NA	9732904	A	C	0.867925	0.561404	-0.306521	3.08729	intergenic_region	MODIFIER	AGAP005077-AGAP005079	n.9732904A>C		NA	NA	NA	NA	NA	NA	NA	NA	NA
2L	NA	NA	9732904	A	C	0.867925	0.561404	-0.306521	3.08729	upstream_gene_variant	MODIFIER	AGAP005079	c.-3525A>C		NA	NA	NA	NA	NA	NA	NA	NA	NA
2L	NA	NA	9732904	A	C	0.867925	0.561404	-0.306521	3.08729	upstream_gene_variant	MODIFIER	AGAP005079	c.-3525A>C		NA	NA	NA	NA	NA	NA	NA	NA	NA
2L	NA	NA	9732904	A	C	0.867925	0.561404	-0.306521	3.08729	upstream_gene_variant	MODIFIER	AGAP005079	c.-3667A>C		NA	NA	NA	NA	NA	NA	NA	NA	NA
2L	NA	NA	9732904	A	C	0.867925	0.561404	-0.306521	3.08729	upstream_gene_variant	MODIFIER	AGAP005079	c.-3667A>C		NA	NA	NA	NA	NA	NA	NA	NA	NA
2L	NA	NA	9732904	A	C	0.867925	0.561404	-0.306521	3.08729	upstream_gene_variant	MODIFIER	AGAP005079	c.-3667A>C		NA	NA	NA	NA	NA	NA	NA	NA	NA
2L	NA	NA	9732904	A	C	0.867925	0.561404	-0.306521	3.08729	upstream_gene_variant	MODIFIER	AGAP005079	c.-3667A>C		NA	NA	NA	NA	NA	NA	NA	NA	NA
2L	NA	NA	9732904	A	C	0.867925	0.561404	-0.306521	3.08729	upstream_gene_variant	MODIFIER	AGAP005079	c.-3667A>C		NA	NA	NA	NA	NA	NA	NA	NA	NA
2L	NA	NA	9732904	A	C	0.867925	0.561404	-0.306521	3.08729	upstream_gene_variant	MODIFIER	AGAP005079	c.-3525A>C		NA	NA	NA	NA	NA	NA	NA	NA	NA
2L	NA	NA	9732904	A	C	0.867925	0.561404	-0.306521	3.08729	upstream_gene_variant	MODIFIER	AGAP005079	c.-3525A>C		NA	NA	NA	NA	NA	NA	NA	NA	NA
2L	NA	NA	9732904	A	C	0.867925	0.561404	-0.306521	3.08729	upstream_gene_variant	MODIFIER	AGAP005079	c.-3525A>C		NA	NA	NA	NA	NA	NA	NA	NA	NA
2L	NA	NA	9732904	A	C	0.867925	0.561404	-0.306521	3.08729	upstream_gene_variant	MODIFIER	AGAP005079	c.-3525A>C		NA	NA	NA	NA	NA	NA	NA	NA	NA
2L	NA	NA	9732934	A	T	0.586957	0.303571	-0.283385	3.08729	upstream_gene_variant	MODIFIER	AGAP005079	c.-3637A>T		NA	NA	NA	NA	NA	NA	NA	NA	NA
2L	NA	NA	9732934	A	T	0.586957	0.303571	-0.283385	3.08729	intergenic_region	MODIFIER	AGAP005077-AGAP005079	n.9732934A>T		NA	NA	NA	NA	NA	NA	NA	NA	NA
2L	NA	NA	9732934	A	T	0.586957	0.303571	-0.283385	3.08729	upstream_gene_variant	MODIFIER	AGAP005079	c.-3637A>T		NA	NA	NA	NA	NA	NA	NA	NA	NA
2L	NA	NA	9732934	A	T	0.586957	0.303571	-0.283385	3.08729	upstream_gene_variant	MODIFIER	AGAP005079	c.-3495A>T		NA	NA	NA	NA	NA	NA	NA	NA	NA
2L	NA	NA	9732934	A	T	0.586957	0.303571	-0.283385	3.08729	upstream_gene_variant	MODIFIER	AGAP005079	c.-3637A>T		NA	NA	NA	NA	NA	NA	NA	NA	NA
2L	NA	NA	9732934	A	T	0.586957	0.303571	-0.283385	3.08729	upstream_gene_variant	MODIFIER	AGAP005079	c.-3495A>T		NA	NA	NA	NA	NA	NA	NA	NA	NA
2L	NA	NA	9732934	A	T	0.586957	0.303571	-0.283385	3.08729	upstream_gene_variant	MODIFIER	AGAP005079	c.-3637A>T		NA	NA	NA	NA	NA	NA	NA	NA	NA
2L	NA	NA	9732934	A	T	0.586957	0.303571	-0.283385	3.08729	upstream_gene_variant	MODIFIER	AGAP005079	c.-3495A>T		NA	NA	NA	NA	NA	NA	NA	NA	NA
2L	NA	NA	9732934	A	T	0.586957	0.303571	-0.283385	3.08729	upstream_gene_variant	MODIFIER	AGAP005079	c.-3495A>T		NA	NA	NA	NA	NA	NA	NA	NA	NA
2L	NA	NA	9732934	A	T	0.586957	0.303571	-0.283385	3.08729	upstream_gene_variant	MODIFIER	AGAP005079	c.-3637A>T		NA	NA	NA	NA	NA	NA	NA	NA	NA
2L	NA	NA	9732934	A	T	0.586957	0.303571	-0.283385	3.08729	upstream_gene_variant	MODIFIER	AGAP005079	c.-3495A>T		NA	NA	NA	NA	NA	NA	NA	NA	NA
2L	NA	NA	9732934	A	T	0.586957	0.303571	-0.283385	3.08729	upstream_gene_variant	MODIFIER	AGAP005079	c.-3495A>T		NA	NA	NA	NA	NA	NA	NA	NA	NA
2L	NA	NA	9733464	A	G	0.118644	0.306122	0.187478	3.08724	upstream_gene_variant	MODIFIER	AGAP005079	c.-3107A>G		NA	NA	NA	NA	NA	NA	NA	NA	NA
2L	NA	NA	9733464	A	G	0.118644	0.306122	0.187478	3.08724	upstream_gene_variant	MODIFIER	AGAP005079	c.-3107A>G		NA	NA	NA	NA	NA	NA	NA	NA	NA
2L	NA	NA	9733464	A	G	0.118644	0.306122	0.187478	3.08724	upstream_gene_variant	MODIFIER	AGAP005079	c.-2965A>G		NA	NA	NA	NA	NA	NA	NA	NA	NA
2L	NA	NA	9733464	A	G	0.118644	0.306122	0.187478	3.08724	upstream_gene_variant	MODIFIER	AGAP005079	c.-2965A>G		NA	NA	NA	NA	NA	NA	NA	NA	NA
2L	NA	NA	9733464	A	G	0.118644	0.306122	0.187478	3.08724	upstream_gene_variant	MODIFIER	AGAP005079	c.-2965A>G		NA	NA	NA	NA	NA	NA	NA	NA	NA
2L	NA	NA	9733464	A	G	0.118644	0.306122	0.187478	3.08724	upstream_gene_variant	MODIFIER	AGAP005079	c.-2965A>G		NA	NA	NA	NA	NA	NA	NA	NA	NA
2L	NA	NA	9733464	A	G	0.118644	0.306122	0.187478	3.08724	upstream_gene_variant	MODIFIER	AGAP005079	c.-3107A>G		NA	NA	NA	NA	NA	NA	NA	NA	NA
2L	NA	NA	9733464	A	G	0.118644	0.306122	0.187478	3.08724	intergenic_region	MODIFIER	AGAP005077-AGAP005079	n.9733464A>G		NA	NA	NA	NA	NA	NA	NA	NA	NA
2L	NA	NA	9733464	A	G	0.118644	0.306122	0.187478	3.08724	upstream_gene_variant	MODIFIER	AGAP005079	c.-3107A>G		NA	NA	NA	NA	NA	NA	NA	NA	NA
2L	NA	NA	9733464	A	G	0.118644	0.306122	0.187478	3.08724	upstream_gene_variant	MODIFIER	AGAP005079	c.-2965A>G		NA	NA	NA	NA	NA	NA	NA	NA	NA
2L	NA	NA	9733464	A	G	0.118644	0.306122	0.187478	3.08724	upstream_gene_variant	MODIFIER	AGAP005079	c.-3107A>G		NA	NA	NA	NA	NA	NA	NA	NA	NA
2L	NA	NA	9733464	A	G	0.118644	0.306122	0.187478	3.08724	upstream_gene_variant	MODIFIER	AGAP005079	c.-2965A>G		NA	NA	NA	NA	NA	NA	NA	NA	NA
2L	NA	NA	9733574	A	C	0.238095	0.296296	0.0582011	3.08723	upstream_gene_variant	MODIFIER	AGAP005079	c.-2855A>C		NA	NA	NA	NA	NA	NA	NA	NA	NA
2L	NA	NA	9733574	A	C	0.238095	0.296296	0.0582011	3.08723	upstream_gene_variant	MODIFIER	AGAP005079	c.-2855A>C		NA	NA	NA	NA	NA	NA	NA	NA	NA
2L	NA	NA	9733574	A	C	0.238095	0.296296	0.0582011	3.08723	intergenic_region	MODIFIER	AGAP005077-AGAP005079	n.9733574A>C		NA	NA	NA	NA	NA	NA	NA	NA	NA
2L	NA	NA	9733574	A	C	0.238095	0.296296	0.0582011	3.08723	upstream_gene_variant	MODIFIER	AGAP005079	c.-2855A>C		NA	NA	NA	NA	NA	NA	NA	NA	NA
2L	NA	NA	9733574	A	C	0.238095	0.296296	0.0582011	3.08723	upstream_gene_variant	MODIFIER	AGAP005079	c.-2997A>C		NA	NA	NA	NA	NA	NA	NA	NA	NA
2L	NA	NA	9733574	A	C	0.238095	0.296296	0.0582011	3.08723	upstream_gene_variant	MODIFIER	AGAP005079	c.-2855A>C		NA	NA	NA	NA	NA	NA	NA	NA	NA
2L	NA	NA	9733574	A	C	0.238095	0.296296	0.0582011	3.08723	upstream_gene_variant	MODIFIER	AGAP005079	c.-2997A>C		NA	NA	NA	NA	NA	NA	NA	NA	NA
2L	NA	NA	9733574	A	C	0.238095	0.296296	0.0582011	3.08723	upstream_gene_variant	MODIFIER	AGAP005079	c.-2997A>C		NA	NA	NA	NA	NA	NA	NA	NA	NA
2L	NA	NA	9733574	A	C	0.238095	0.296296	0.0582011	3.08723	upstream_gene_variant	MODIFIER	AGAP005079	c.-2997A>C		NA	NA	NA	NA	NA	NA	NA	NA	NA
2L	NA	NA	9733574	A	C	0.238095	0.296296	0.0582011	3.08723	upstream_gene_variant	MODIFIER	AGAP005079	c.-2997A>C		NA	NA	NA	NA	NA	NA	NA	NA	NA
2L	NA	NA	9733574	A	C	0.238095	0.296296	0.0582011	3.08723	upstream_gene_variant	MODIFIER	AGAP005079	c.-2855A>C		NA	NA	NA	NA	NA	NA	NA	NA	NA
2L	NA	NA	9733574	A	C	0.238095	0.296296	0.0582011	3.08723	upstream_gene_variant	MODIFIER	AGAP005079	c.-2855A>C		NA	NA	NA	NA	NA	NA	NA	NA	NA
2L	NA	NA	9733632	C	G	0.241379	0.25	0.00862069	3.08723	upstream_gene_variant	MODIFIER	AGAP005079	c.-2939C>G		NA	NA	NA	NA	NA	NA	NA	NA	NA
2L	NA	NA	9733632	C	G	0.241379	0.25	0.00862069	3.08723	upstream_gene_variant	MODIFIER	AGAP005079	c.-2939C>G		NA	NA	NA	NA	NA	NA	NA	NA	NA
2L	NA	NA	9733632	C	G	0.241379	0.25	0.00862069	3.08723	upstream_gene_variant	MODIFIER	AGAP005079	c.-2797C>G		NA	NA	NA	NA	NA	NA	NA	NA	NA
2L	NA	NA	9733632	C	G	0.241379	0.25	0.00862069	3.08723	upstream_gene_variant	MODIFIER	AGAP005079	c.-2939C>G		NA	NA	NA	NA	NA	NA	NA	NA	NA
2L	NA	NA	9733632	C	G	0.241379	0.25	0.00862069	3.08723	upstream_gene_variant	MODIFIER	AGAP005079	c.-2797C>G		NA	NA	NA	NA	NA	NA	NA	NA	NA
2L	NA	NA	9733632	C	G	0.241379	0.25	0.00862069	3.08723	upstream_gene_variant	MODIFIER	AGAP005079	c.-2797C>G		NA	NA	NA	NA	NA	NA	NA	NA	NA
2L	NA	NA	9733632	C	G	0.241379	0.25	0.00862069	3.08723	upstream_gene_variant	MODIFIER	AGAP005079	c.-2797C>G		NA	NA	NA	NA	NA	NA	NA	NA	NA
2L	NA	NA	9733632	C	G	0.241379	0.25	0.00862069	3.08723	upstream_gene_variant	MODIFIER	AGAP005079	c.-2797C>G		NA	NA	NA	NA	NA	NA	NA	NA	NA
2L	NA	NA	9733632	C	G	0.241379	0.25	0.00862069	3.08723	upstream_gene_variant	MODIFIER	AGAP005079	c.-2939C>G		NA	NA	NA	NA	NA	NA	NA	NA	NA
2L	NA	NA	9733632	C	G	0.241379	0.25	0.00862069	3.08723	intergenic_region	MODIFIER	AGAP005077-AGAP005079	n.9733632C>G		NA	NA	NA	NA	NA	NA	NA	NA	NA
2L	NA	NA	9733632	C	G	0.241379	0.25	0.00862069	3.08723	upstream_gene_variant	MODIFIER	AGAP005079	c.-2939C>G		NA	NA	NA	NA	NA	NA	NA	NA	NA
2L	NA	NA	9733632	C	G	0.241379	0.25	0.00862069	3.08723	upstream_gene_variant	MODIFIER	AGAP005079	c.-2797C>G		NA	NA	NA	NA	NA	NA	NA	NA	NA
2L	NA	NA	9733653	T	G	0.666667	0.313725	-0.352941	3.08723	upstream_gene_variant	MODIFIER	AGAP005079	c.-2918T>G		NA	NA	NA	NA	NA	NA	NA	NA	NA
2L	NA	NA	9733653	T	G	0.666667	0.313725	-0.352941	3.08723	upstream_gene_variant	MODIFIER	AGAP005079	c.-2776T>G		NA	NA	NA	NA	NA	NA	NA	NA	NA
2L	NA	NA	9733653	T	G	0.666667	0.313725	-0.352941	3.08723	upstream_gene_variant	MODIFIER	AGAP005079	c.-2776T>G		NA	NA	NA	NA	NA	NA	NA	NA	NA
2L	NA	NA	9733653	T	G	0.666667	0.313725	-0.352941	3.08723	upstream_gene_variant	MODIFIER	AGAP005079	c.-2776T>G		NA	NA	NA	NA	NA	NA	NA	NA	NA
2L	NA	NA	9733653	T	G	0.666667	0.313725	-0.352941	3.08723	upstream_gene_variant	MODIFIER	AGAP005079	c.-2918T>G		NA	NA	NA	NA	NA	NA	NA	NA	NA
2L	NA	NA	9733653	T	G	0.666667	0.313725	-0.352941	3.08723	upstream_gene_variant	MODIFIER	AGAP005079	c.-2776T>G		NA	NA	NA	NA	NA	NA	NA	NA	NA
2L	NA	NA	9733653	T	G	0.666667	0.313725	-0.352941	3.08723	upstream_gene_variant	MODIFIER	AGAP005079	c.-2918T>G		NA	NA	NA	NA	NA	NA	NA	NA	NA
2L	NA	NA	9733653	T	G	0.666667	0.313725	-0.352941	3.08723	upstream_gene_variant	MODIFIER	AGAP005079	c.-2918T>G		NA	NA	NA	NA	NA	NA	NA	NA	NA
2L	NA	NA	9733653	T	G	0.666667	0.313725	-0.352941	3.08723	upstream_gene_variant	MODIFIER	AGAP005079	c.-2918T>G		NA	NA	NA	NA	NA	NA	NA	NA	NA
2L	NA	NA	9733653	T	G	0.666667	0.313725	-0.352941	3.08723	intergenic_region	MODIFIER	AGAP005077-AGAP005079	n.9733653T>G		NA	NA	NA	NA	NA	NA	NA	NA	NA
2L	NA	NA	9733653	T	G	0.666667	0.313725	-0.352941	3.08723	upstream_gene_variant	MODIFIER	AGAP005079	c.-2776T>G		NA	NA	NA	NA	NA	NA	NA	NA	NA
2L	NA	NA	9733653	T	G	0.666667	0.313725	-0.352941	3.08723	upstream_gene_variant	MODIFIER	AGAP005079	c.-2776T>G		NA	NA	NA	NA	NA	NA	NA	NA	NA
2L	NA	NA	9734175	G	A	0.722222	0.339623	-0.3826	3.08718	intergenic_region	MODIFIER	AGAP005077-AGAP005079	n.9734175G>A		NA	NA	NA	NA	NA	NA	NA	NA	NA
2L	NA	NA	9734175	G	A	0.722222	0.339623	-0.3826	3.08718	upstream_gene_variant	MODIFIER	AGAP005079	c.-2396G>A		NA	NA	NA	NA	NA	NA	NA	NA	NA
2L	NA	NA	9734175	G	A	0.722222	0.339623	-0.3826	3.08718	upstream_gene_variant	MODIFIER	AGAP005079	c.-2254G>A		NA	NA	NA	NA	NA	NA	NA	NA	NA
2L	NA	NA	9734175	G	A	0.722222	0.339623	-0.3826	3.08718	upstream_gene_variant	MODIFIER	AGAP005079	c.-2254G>A		NA	NA	NA	NA	NA	NA	NA	NA	NA
2L	NA	NA	9734175	G	A	0.722222	0.339623	-0.3826	3.08718	upstream_gene_variant	MODIFIER	AGAP005079	c.-2396G>A		NA	NA	NA	NA	NA	NA	NA	NA	NA
2L	NA	NA	9734175	G	A	0.722222	0.339623	-0.3826	3.08718	upstream_gene_variant	MODIFIER	AGAP005079	c.-2254G>A		NA	NA	NA	NA	NA	NA	NA	NA	NA
2L	NA	NA	9734175	G	A	0.722222	0.339623	-0.3826	3.08718	upstream_gene_variant	MODIFIER	AGAP005079	c.-2254G>A		NA	NA	NA	NA	NA	NA	NA	NA	NA
2L	NA	NA	9734175	G	A	0.722222	0.339623	-0.3826	3.08718	upstream_gene_variant	MODIFIER	AGAP005079	c.-2254G>A		NA	NA	NA	NA	NA	NA	NA	NA	NA
2L	NA	NA	9734175	G	A	0.722222	0.339623	-0.3826	3.08718	upstream_gene_variant	MODIFIER	AGAP005079	c.-2254G>A		NA	NA	NA	NA	NA	NA	NA	NA	NA
2L	NA	NA	9734175	G	A	0.722222	0.339623	-0.3826	3.08718	upstream_gene_variant	MODIFIER	AGAP005079	c.-2396G>A		NA	NA	NA	NA	NA	NA	NA	NA	NA
2L	NA	NA	9734175	G	A	0.722222	0.339623	-0.3826	3.08718	upstream_gene_variant	MODIFIER	AGAP005079	c.-2396G>A		NA	NA	NA	NA	NA	NA	NA	NA	NA
2L	NA	NA	9734175	G	A	0.722222	0.339623	-0.3826	3.08718	upstream_gene_variant	MODIFIER	AGAP005079	c.-2396G>A		NA	NA	NA	NA	NA	NA	NA	NA	NA
2L	NA	NA	9734234	A	G	0.724138	0.276923	-0.447215	3.08718	upstream_gene_variant	MODIFIER	AGAP005079	c.-2195A>G		NA	NA	NA	NA	NA	NA	NA	NA	NA
2L	NA	NA	9734234	A	G	0.724138	0.276923	-0.447215	3.08718	intergenic_region	MODIFIER	AGAP005077-AGAP005079	n.9734234A>G		NA	NA	NA	NA	NA	NA	NA	NA	NA
2L	NA	NA	9734234	A	G	0.724138	0.276923	-0.447215	3.08718	upstream_gene_variant	MODIFIER	AGAP005079	c.-2337A>G		NA	NA	NA	NA	NA	NA	NA	NA	NA
2L	NA	NA	9734234	A	G	0.724138	0.276923	-0.447215	3.08718	upstream_gene_variant	MODIFIER	AGAP005079	c.-2337A>G		NA	NA	NA	NA	NA	NA	NA	NA	NA
2L	NA	NA	9734234	A	G	0.724138	0.276923	-0.447215	3.08718	upstream_gene_variant	MODIFIER	AGAP005079	c.-2195A>G		NA	NA	NA	NA	NA	NA	NA	NA	NA
2L	NA	NA	9734234	A	G	0.724138	0.276923	-0.447215	3.08718	upstream_gene_variant	MODIFIER	AGAP005079	c.-2195A>G		NA	NA	NA	NA	NA	NA	NA	NA	NA
2L	NA	NA	9734234	A	G	0.724138	0.276923	-0.447215	3.08718	upstream_gene_variant	MODIFIER	AGAP005079	c.-2195A>G		NA	NA	NA	NA	NA	NA	NA	NA	NA
2L	NA	NA	9734234	A	G	0.724138	0.276923	-0.447215	3.08718	upstream_gene_variant	MODIFIER	AGAP005079	c.-2195A>G		NA	NA	NA	NA	NA	NA	NA	NA	NA
2L	NA	NA	9734234	A	G	0.724138	0.276923	-0.447215	3.08718	upstream_gene_variant	MODIFIER	AGAP005079	c.-2195A>G		NA	NA	NA	NA	NA	NA	NA	NA	NA
2L	NA	NA	9734234	A	G	0.724138	0.276923	-0.447215	3.08718	upstream_gene_variant	MODIFIER	AGAP005079	c.-2337A>G		NA	NA	NA	NA	NA	NA	NA	NA	NA
2L	NA	NA	9734234	A	G	0.724138	0.276923	-0.447215	3.08718	upstream_gene_variant	MODIFIER	AGAP005079	c.-2337A>G		NA	NA	NA	NA	NA	NA	NA	NA	NA
2L	NA	NA	9734234	A	G	0.724138	0.276923	-0.447215	3.08718	upstream_gene_variant	MODIFIER	AGAP005079	c.-2337A>G		NA	NA	NA	NA	NA	NA	NA	NA	NA
2L	NA	NA	9734334	T	A	0.627907	0.238095	-0.389812	3.08717	upstream_gene_variant	MODIFIER	AGAP005079	c.-2237T>A		NA	NA	NA	NA	NA	NA	NA	NA	NA
2L	NA	NA	9734334	T	A	0.627907	0.238095	-0.389812	3.08717	upstream_gene_variant	MODIFIER	AGAP005079	c.-2237T>A		NA	NA	NA	NA	NA	NA	NA	NA	NA
2L	NA	NA	9734334	T	A	0.627907	0.238095	-0.389812	3.08717	upstream_gene_variant	MODIFIER	AGAP005079	c.-2237T>A		NA	NA	NA	NA	NA	NA	NA	NA	NA
2L	NA	NA	9734334	T	A	0.627907	0.238095	-0.389812	3.08717	upstream_gene_variant	MODIFIER	AGAP005079	c.-2095T>A		NA	NA	NA	NA	NA	NA	NA	NA	NA
2L	NA	NA	9734334	T	A	0.627907	0.238095	-0.389812	3.08717	upstream_gene_variant	MODIFIER	AGAP005079	c.-2095T>A		NA	NA	NA	NA	NA	NA	NA	NA	NA
2L	NA	NA	9734334	T	A	0.627907	0.238095	-0.389812	3.08717	upstream_gene_variant	MODIFIER	AGAP005079	c.-2237T>A		NA	NA	NA	NA	NA	NA	NA	NA	NA
2L	NA	NA	9734334	T	A	0.627907	0.238095	-0.389812	3.08717	upstream_gene_variant	MODIFIER	AGAP005079	c.-2095T>A		NA	NA	NA	NA	NA	NA	NA	NA	NA
2L	NA	NA	9734334	T	A	0.627907	0.238095	-0.389812	3.08717	upstream_gene_variant	MODIFIER	AGAP005079	c.-2095T>A		NA	NA	NA	NA	NA	NA	NA	NA	NA
2L	NA	NA	9734334	T	A	0.627907	0.238095	-0.389812	3.08717	intergenic_region	MODIFIER	AGAP005077-AGAP005079	n.9734334T>A		NA	NA	NA	NA	NA	NA	NA	NA	NA
2L	NA	NA	9734334	T	A	0.627907	0.238095	-0.389812	3.08717	upstream_gene_variant	MODIFIER	AGAP005079	c.-2237T>A		NA	NA	NA	NA	NA	NA	NA	NA	NA
2L	NA	NA	9734334	T	A	0.627907	0.238095	-0.389812	3.08717	upstream_gene_variant	MODIFIER	AGAP005079	c.-2095T>A		NA	NA	NA	NA	NA	NA	NA	NA	NA
2L	NA	NA	9734334	T	A	0.627907	0.238095	-0.389812	3.08717	upstream_gene_variant	MODIFIER	AGAP005079	c.-2095T>A		NA	NA	NA	NA	NA	NA	NA	NA	NA
2L	NA	NA	9734435	G	A	0.651163	0.305556	-0.345607	3.08716	upstream_gene_variant	MODIFIER	AGAP005079	c.-1994G>A		NA	NA	NA	NA	NA	NA	NA	NA	NA
2L	NA	NA	9734435	G	A	0.651163	0.305556	-0.345607	3.08716	upstream_gene_variant	MODIFIER	AGAP005079	c.-1994G>A		NA	NA	NA	NA	NA	NA	NA	NA	NA
2L	NA	NA	9734435	G	A	0.651163	0.305556	-0.345607	3.08716	upstream_gene_variant	MODIFIER	AGAP005079	c.-2136G>A		NA	NA	NA	NA	NA	NA	NA	NA	NA
2L	NA	NA	9734435	G	A	0.651163	0.305556	-0.345607	3.08716	upstream_gene_variant	MODIFIER	AGAP005079	c.-1994G>A		NA	NA	NA	NA	NA	NA	NA	NA	NA
2L	NA	NA	9734435	G	A	0.651163	0.305556	-0.345607	3.08716	upstream_gene_variant	MODIFIER	AGAP005079	c.-2136G>A		NA	NA	NA	NA	NA	NA	NA	NA	NA
2L	NA	NA	9734435	G	A	0.651163	0.305556	-0.345607	3.08716	upstream_gene_variant	MODIFIER	AGAP005079	c.-2136G>A		NA	NA	NA	NA	NA	NA	NA	NA	NA
2L	NA	NA	9734435	G	A	0.651163	0.305556	-0.345607	3.08716	upstream_gene_variant	MODIFIER	AGAP005079	c.-2136G>A		NA	NA	NA	NA	NA	NA	NA	NA	NA
2L	NA	NA	9734435	G	A	0.651163	0.305556	-0.345607	3.08716	upstream_gene_variant	MODIFIER	AGAP005079	c.-1994G>A		NA	NA	NA	NA	NA	NA	NA	NA	NA
2L	NA	NA	9734435	G	A	0.651163	0.305556	-0.345607	3.08716	upstream_gene_variant	MODIFIER	AGAP005079	c.-2136G>A		NA	NA	NA	NA	NA	NA	NA	NA	NA
2L	NA	NA	9734435	G	A	0.651163	0.305556	-0.345607	3.08716	upstream_gene_variant	MODIFIER	AGAP005079	c.-1994G>A		NA	NA	NA	NA	NA	NA	NA	NA	NA
2L	NA	NA	9734435	G	A	0.651163	0.305556	-0.345607	3.08716	upstream_gene_variant	MODIFIER	AGAP005079	c.-1994G>A		NA	NA	NA	NA	NA	NA	NA	NA	NA
2L	NA	NA	9734435	G	A	0.651163	0.305556	-0.345607	3.08716	intergenic_region	MODIFIER	AGAP005077-AGAP005079	n.9734435G>A		NA	NA	NA	NA	NA	NA	NA	NA	NA
2L	NA	NA	9734929	G	C	0.722222	0.344828	-0.377395	3.08712	intergenic_region	MODIFIER	AGAP005077-AGAP005079	n.9734929G>C		NA	NA	NA	NA	NA	NA	NA	NA	NA
2L	NA	NA	9734929	G	C	0.722222	0.344828	-0.377395	3.08712	upstream_gene_variant	MODIFIER	AGAP005079	c.-1500G>C		NA	NA	NA	NA	NA	NA	NA	NA	NA
2L	NA	NA	9734929	G	C	0.722222	0.344828	-0.377395	3.08712	upstream_gene_variant	MODIFIER	AGAP005079	c.-1500G>C		NA	NA	NA	NA	NA	NA	NA	NA	NA
2L	NA	NA	9734929	G	C	0.722222	0.344828	-0.377395	3.08712	upstream_gene_variant	MODIFIER	AGAP005079	c.-1500G>C		NA	NA	NA	NA	NA	NA	NA	NA	NA
2L	NA	NA	9734929	G	C	0.722222	0.344828	-0.377395	3.08712	upstream_gene_variant	MODIFIER	AGAP005079	c.-1642G>C		NA	NA	NA	NA	NA	NA	NA	NA	NA
2L	NA	NA	9734929	G	C	0.722222	0.344828	-0.377395	3.08712	upstream_gene_variant	MODIFIER	AGAP005079	c.-1500G>C		NA	NA	NA	NA	NA	NA	NA	NA	NA
2L	NA	NA	9734929	G	C	0.722222	0.344828	-0.377395	3.08712	upstream_gene_variant	MODIFIER	AGAP005079	c.-1500G>C		NA	NA	NA	NA	NA	NA	NA	NA	NA
2L	NA	NA	9734929	G	C	0.722222	0.344828	-0.377395	3.08712	upstream_gene_variant	MODIFIER	AGAP005079	c.-1642G>C		NA	NA	NA	NA	NA	NA	NA	NA	NA
2L	NA	NA	9734929	G	C	0.722222	0.344828	-0.377395	3.08712	upstream_gene_variant	MODIFIER	AGAP005079	c.-1642G>C		NA	NA	NA	NA	NA	NA	NA	NA	NA
2L	NA	NA	9734929	G	C	0.722222	0.344828	-0.377395	3.08712	upstream_gene_variant	MODIFIER	AGAP005079	c.-1642G>C		NA	NA	NA	NA	NA	NA	NA	NA	NA
2L	NA	NA	9734929	G	C	0.722222	0.344828	-0.377395	3.08712	upstream_gene_variant	MODIFIER	AGAP005079	c.-1642G>C		NA	NA	NA	NA	NA	NA	NA	NA	NA
2L	NA	NA	9734929	G	C	0.722222	0.344828	-0.377395	3.08712	upstream_gene_variant	MODIFIER	AGAP005079	c.-1500G>C		NA	NA	NA	NA	NA	NA	NA	NA	NA
2L	NA	NA	9735222	T	C	0.8125	0.402985	-0.409515	3.0871	upstream_gene_variant	MODIFIER	AGAP005079	c.-1349T>C		NA	NA	NA	NA	NA	NA	NA	NA	NA
2L	NA	NA	9735222	T	C	0.8125	0.402985	-0.409515	3.0871	intergenic_region	MODIFIER	AGAP005077-AGAP005079	n.9735222T>C		NA	NA	NA	NA	NA	NA	NA	NA	NA
2L	NA	NA	9735222	T	C	0.8125	0.402985	-0.409515	3.0871	upstream_gene_variant	MODIFIER	AGAP005079	c.-1349T>C		NA	NA	NA	NA	NA	NA	NA	NA	NA
2L	NA	NA	9735222	T	C	0.8125	0.402985	-0.409515	3.0871	upstream_gene_variant	MODIFIER	AGAP005079	c.-1349T>C		NA	NA	NA	NA	NA	NA	NA	NA	NA
2L	NA	NA	9735222	T	C	0.8125	0.402985	-0.409515	3.0871	upstream_gene_variant	MODIFIER	AGAP005079	c.-1349T>C		NA	NA	NA	NA	NA	NA	NA	NA	NA
2L	NA	NA	9735222	T	C	0.8125	0.402985	-0.409515	3.0871	upstream_gene_variant	MODIFIER	AGAP005079	c.-1207T>C		NA	NA	NA	NA	NA	NA	NA	NA	NA
2L	NA	NA	9735222	T	C	0.8125	0.402985	-0.409515	3.0871	upstream_gene_variant	MODIFIER	AGAP005079	c.-1349T>C		NA	NA	NA	NA	NA	NA	NA	NA	NA
2L	NA	NA	9735222	T	C	0.8125	0.402985	-0.409515	3.0871	upstream_gene_variant	MODIFIER	AGAP005079	c.-1207T>C		NA	NA	NA	NA	NA	NA	NA	NA	NA
2L	NA	NA	9735222	T	C	0.8125	0.402985	-0.409515	3.0871	upstream_gene_variant	MODIFIER	AGAP005079	c.-1207T>C		NA	NA	NA	NA	NA	NA	NA	NA	NA
2L	NA	NA	9735222	T	C	0.8125	0.402985	-0.409515	3.0871	upstream_gene_variant	MODIFIER	AGAP005079	c.-1207T>C		NA	NA	NA	NA	NA	NA	NA	NA	NA
2L	NA	NA	9735222	T	C	0.8125	0.402985	-0.409515	3.0871	upstream_gene_variant	MODIFIER	AGAP005079	c.-1207T>C		NA	NA	NA	NA	NA	NA	NA	NA	NA
2L	NA	NA	9735222	T	C	0.8125	0.402985	-0.409515	3.0871	upstream_gene_variant	MODIFIER	AGAP005079	c.-1207T>C		NA	NA	NA	NA	NA	NA	NA	NA	NA
2L	NA	NA	97463	C	T	0.291667	0.117647	-0.17402	2.9731	intergenic_region	MODIFIER	CHR_START-AGAP004677	n.97463C>T		NA	NA	NA	NA	NA	NA	NA	NA	NA
2L	NA	NA	9746688	G	C	0.627907	0.305085	-0.322822	3.08614	intergenic_region	MODIFIER	AGAP005079-AGAP005080	n.9746688G>C		NA	NA	NA	NA	NA	NA	NA	NA	NA
2L	NA	NA	9746688	G	C	0.627907	0.305085	-0.322822	3.08614	downstream_gene_variant	MODIFIER	AGAP005079	c.*721G>C		NA	NA	NA	NA	NA	NA	NA	NA	NA
2L	NA	NA	9746688	G	C	0.627907	0.305085	-0.322822	3.08614	downstream_gene_variant	MODIFIER	AGAP005079	c.*160G>C		NA	NA	NA	NA	NA	NA	NA	NA	NA
2L	NA	NA	9746688	G	C	0.627907	0.305085	-0.322822	3.08614	downstream_gene_variant	MODIFIER	AGAP005079	c.*721G>C		NA	NA	NA	NA	NA	NA	NA	NA	NA
2L	NA	NA	9746688	G	C	0.627907	0.305085	-0.322822	3.08614	downstream_gene_variant	MODIFIER	AGAP005079	c.*160G>C		NA	NA	NA	NA	NA	NA	NA	NA	NA
2L	NA	NA	9746688	G	C	0.627907	0.305085	-0.322822	3.08614	downstream_gene_variant	MODIFIER	AGAP005079	c.*160G>C		NA	NA	NA	NA	NA	NA	NA	NA	NA
2L	NA	NA	9746688	G	C	0.627907	0.305085	-0.322822	3.08614	downstream_gene_variant	MODIFIER	AGAP005079	c.*721G>C		NA	NA	NA	NA	NA	NA	NA	NA	NA
2L	NA	NA	9746688	G	C	0.627907	0.305085	-0.322822	3.08614	downstream_gene_variant	MODIFIER	AGAP005079	c.*160G>C		NA	NA	NA	NA	NA	NA	NA	NA	NA
2L	NA	NA	9746688	G	C	0.627907	0.305085	-0.322822	3.08614	downstream_gene_variant	MODIFIER	AGAP005079	c.*160G>C		NA	NA	NA	NA	NA	NA	NA	NA	NA
2L	NA	NA	9746688	G	C	0.627907	0.305085	-0.322822	3.08614	downstream_gene_variant	MODIFIER	AGAP005079	c.*721G>C		NA	NA	NA	NA	NA	NA	NA	NA	NA
2L	NA	NA	9746688	G	C	0.627907	0.305085	-0.322822	3.08614	downstream_gene_variant	MODIFIER	AGAP005079	c.*160G>C		NA	NA	NA	NA	NA	NA	NA	NA	NA
2L	NA	NA	9746688	G	C	0.627907	0.305085	-0.322822	3.08614	downstream_gene_variant	MODIFIER	AGAP005079	c.*721G>C		NA	NA	NA	NA	NA	NA	NA	NA	NA
2L	NA	NA	9746830	G	A	0.574468	0.383562	-0.190906	3.08613	downstream_gene_variant	MODIFIER	AGAP005079	c.*863G>A		NA	NA	NA	NA	NA	NA	NA	NA	NA
2L	NA	NA	9746830	G	A	0.574468	0.383562	-0.190906	3.08613	downstream_gene_variant	MODIFIER	AGAP005079	c.*302G>A		NA	NA	NA	NA	NA	NA	NA	NA	NA
2L	NA	NA	9746830	G	A	0.574468	0.383562	-0.190906	3.08613	intergenic_region	MODIFIER	AGAP005079-AGAP005080	n.9746830G>A		NA	NA	NA	NA	NA	NA	NA	NA	NA
2L	NA	NA	9746830	G	A	0.574468	0.383562	-0.190906	3.08613	downstream_gene_variant	MODIFIER	AGAP005079	c.*863G>A		NA	NA	NA	NA	NA	NA	NA	NA	NA
2L	NA	NA	9746830	G	A	0.574468	0.383562	-0.190906	3.08613	downstream_gene_variant	MODIFIER	AGAP005079	c.*302G>A		NA	NA	NA	NA	NA	NA	NA	NA	NA
2L	NA	NA	9746830	G	A	0.574468	0.383562	-0.190906	3.08613	downstream_gene_variant	MODIFIER	AGAP005079	c.*302G>A		NA	NA	NA	NA	NA	NA	NA	NA	NA
2L	NA	NA	9746830	G	A	0.574468	0.383562	-0.190906	3.08613	downstream_gene_variant	MODIFIER	AGAP005079	c.*863G>A		NA	NA	NA	NA	NA	NA	NA	NA	NA
2L	NA	NA	9746830	G	A	0.574468	0.383562	-0.190906	3.08613	downstream_gene_variant	MODIFIER	AGAP005079	c.*302G>A		NA	NA	NA	NA	NA	NA	NA	NA	NA
2L	NA	NA	9746830	G	A	0.574468	0.383562	-0.190906	3.08613	downstream_gene_variant	MODIFIER	AGAP005079	c.*302G>A		NA	NA	NA	NA	NA	NA	NA	NA	NA
2L	NA	NA	9746830	G	A	0.574468	0.383562	-0.190906	3.08613	downstream_gene_variant	MODIFIER	AGAP005079	c.*863G>A		NA	NA	NA	NA	NA	NA	NA	NA	NA
2L	NA	NA	9746830	G	A	0.574468	0.383562	-0.190906	3.08613	downstream_gene_variant	MODIFIER	AGAP005079	c.*863G>A		NA	NA	NA	NA	NA	NA	NA	NA	NA
2L	NA	NA	9746830	G	A	0.574468	0.383562	-0.190906	3.08613	downstream_gene_variant	MODIFIER	AGAP005079	c.*302G>A		NA	NA	NA	NA	NA	NA	NA	NA	NA
2L	NA	NA	9747051	T	G	0.818182	0.526316	-0.291866	3.08611	downstream_gene_variant	MODIFIER	AGAP005079	c.*1084T>G		NA	NA	NA	NA	NA	NA	NA	NA	NA
2L	NA	NA	9747051	T	G	0.818182	0.526316	-0.291866	3.08611	downstream_gene_variant	MODIFIER	AGAP005079	c.*523T>G		NA	NA	NA	NA	NA	NA	NA	NA	NA
2L	NA	NA	9747051	T	G	0.818182	0.526316	-0.291866	3.08611	downstream_gene_variant	MODIFIER	AGAP005079	c.*1084T>G		NA	NA	NA	NA	NA	NA	NA	NA	NA
2L	NA	NA	9747051	T	G	0.818182	0.526316	-0.291866	3.08611	downstream_gene_variant	MODIFIER	AGAP005079	c.*523T>G		NA	NA	NA	NA	NA	NA	NA	NA	NA
2L	NA	NA	9747051	T	G	0.818182	0.526316	-0.291866	3.08611	downstream_gene_variant	MODIFIER	AGAP005079	c.*523T>G		NA	NA	NA	NA	NA	NA	NA	NA	NA
2L	NA	NA	9747051	T	G	0.818182	0.526316	-0.291866	3.08611	downstream_gene_variant	MODIFIER	AGAP005079	c.*523T>G		NA	NA	NA	NA	NA	NA	NA	NA	NA
2L	NA	NA	9747051	T	G	0.818182	0.526316	-0.291866	3.08611	downstream_gene_variant	MODIFIER	AGAP005079	c.*523T>G		NA	NA	NA	NA	NA	NA	NA	NA	NA
2L	NA	NA	9747051	T	G	0.818182	0.526316	-0.291866	3.08611	downstream_gene_variant	MODIFIER	AGAP005079	c.*1084T>G		NA	NA	NA	NA	NA	NA	NA	NA	NA
2L	NA	NA	9747051	T	G	0.818182	0.526316	-0.291866	3.08611	downstream_gene_variant	MODIFIER	AGAP005079	c.*1084T>G		NA	NA	NA	NA	NA	NA	NA	NA	NA
2L	NA	NA	9747051	T	G	0.818182	0.526316	-0.291866	3.08611	downstream_gene_variant	MODIFIER	AGAP005079	c.*1084T>G		NA	NA	NA	NA	NA	NA	NA	NA	NA
2L	NA	NA	9747051	T	G	0.818182	0.526316	-0.291866	3.08611	downstream_gene_variant	MODIFIER	AGAP005079	c.*523T>G		NA	NA	NA	NA	NA	NA	NA	NA	NA
2L	NA	NA	9747051	T	G	0.818182	0.526316	-0.291866	3.08611	intergenic_region	MODIFIER	AGAP005079-AGAP005080	n.9747051T>G		NA	NA	NA	NA	NA	NA	NA	NA	NA
2L	NA	NA	9748310	T	C	0.75	0.27451	-0.47549	3.08601	downstream_gene_variant	MODIFIER	AGAP005079	c.*2343T>C		NA	NA	NA	NA	NA	NA	NA	NA	NA
2L	NA	NA	9748310	T	C	0.75	0.27451	-0.47549	3.08601	downstream_gene_variant	MODIFIER	AGAP005079	c.*1782T>C		NA	NA	NA	NA	NA	NA	NA	NA	NA
2L	NA	NA	9748310	T	C	0.75	0.27451	-0.47549	3.08601	downstream_gene_variant	MODIFIER	AGAP005079	c.*1782T>C		NA	NA	NA	NA	NA	NA	NA	NA	NA
2L	NA	NA	9748310	T	C	0.75	0.27451	-0.47549	3.08601	downstream_gene_variant	MODIFIER	AGAP005079	c.*1782T>C		NA	NA	NA	NA	NA	NA	NA	NA	NA
2L	NA	NA	9748310	T	C	0.75	0.27451	-0.47549	3.08601	downstream_gene_variant	MODIFIER	AGAP005079	c.*2343T>C		NA	NA	NA	NA	NA	NA	NA	NA	NA
2L	NA	NA	9748310	T	C	0.75	0.27451	-0.47549	3.08601	intergenic_region	MODIFIER	AGAP005079-AGAP005080	n.9748310T>C		NA	NA	NA	NA	NA	NA	NA	NA	NA
2L	NA	NA	9748310	T	C	0.75	0.27451	-0.47549	3.08601	downstream_gene_variant	MODIFIER	AGAP005079	c.*1782T>C		NA	NA	NA	NA	NA	NA	NA	NA	NA
2L	NA	NA	9748310	T	C	0.75	0.27451	-0.47549	3.08601	downstream_gene_variant	MODIFIER	AGAP005079	c.*2343T>C		NA	NA	NA	NA	NA	NA	NA	NA	NA
2L	NA	NA	9748310	T	C	0.75	0.27451	-0.47549	3.08601	downstream_gene_variant	MODIFIER	AGAP005079	c.*1782T>C		NA	NA	NA	NA	NA	NA	NA	NA	NA
2L	NA	NA	9748310	T	C	0.75	0.27451	-0.47549	3.08601	downstream_gene_variant	MODIFIER	AGAP005079	c.*2343T>C		NA	NA	NA	NA	NA	NA	NA	NA	NA
2L	NA	NA	9748310	T	C	0.75	0.27451	-0.47549	3.08601	downstream_gene_variant	MODIFIER	AGAP005079	c.*2343T>C		NA	NA	NA	NA	NA	NA	NA	NA	NA
2L	NA	NA	9748310	T	C	0.75	0.27451	-0.47549	3.08601	downstream_gene_variant	MODIFIER	AGAP005079	c.*1782T>C		NA	NA	NA	NA	NA	NA	NA	NA	NA
2L	NA	NA	9748346	G	T	0.74	0.222222	-0.517778	3.08601	downstream_gene_variant	MODIFIER	AGAP005079	c.*1818G>T		NA	NA	NA	NA	NA	NA	NA	NA	NA
2L	NA	NA	9748346	G	T	0.74	0.222222	-0.517778	3.08601	intergenic_region	MODIFIER	AGAP005079-AGAP005080	n.9748346G>T		NA	NA	NA	NA	NA	NA	NA	NA	NA
2L	NA	NA	9748346	G	T	0.74	0.222222	-0.517778	3.08601	downstream_gene_variant	MODIFIER	AGAP005079	c.*1818G>T		NA	NA	NA	NA	NA	NA	NA	NA	NA
2L	NA	NA	9748346	G	T	0.74	0.222222	-0.517778	3.08601	downstream_gene_variant	MODIFIER	AGAP005079	c.*2379G>T		NA	NA	NA	NA	NA	NA	NA	NA	NA
2L	NA	NA	9748346	G	T	0.74	0.222222	-0.517778	3.08601	downstream_gene_variant	MODIFIER	AGAP005079	c.*2379G>T		NA	NA	NA	NA	NA	NA	NA	NA	NA
2L	NA	NA	9748346	G	T	0.74	0.222222	-0.517778	3.08601	downstream_gene_variant	MODIFIER	AGAP005079	c.*2379G>T		NA	NA	NA	NA	NA	NA	NA	NA	NA
2L	NA	NA	9748346	G	T	0.74	0.222222	-0.517778	3.08601	downstream_gene_variant	MODIFIER	AGAP005079	c.*1818G>T		NA	NA	NA	NA	NA	NA	NA	NA	NA
2L	NA	NA	9748346	G	T	0.74	0.222222	-0.517778	3.08601	downstream_gene_variant	MODIFIER	AGAP005079	c.*2379G>T		NA	NA	NA	NA	NA	NA	NA	NA	NA
2L	NA	NA	9748346	G	T	0.74	0.222222	-0.517778	3.08601	downstream_gene_variant	MODIFIER	AGAP005079	c.*1818G>T		NA	NA	NA	NA	NA	NA	NA	NA	NA
2L	NA	NA	9748346	G	T	0.74	0.222222	-0.517778	3.08601	downstream_gene_variant	MODIFIER	AGAP005079	c.*1818G>T		NA	NA	NA	NA	NA	NA	NA	NA	NA
2L	NA	NA	9748346	G	T	0.74	0.222222	-0.517778	3.08601	downstream_gene_variant	MODIFIER	AGAP005079	c.*2379G>T		NA	NA	NA	NA	NA	NA	NA	NA	NA
2L	NA	NA	9748346	G	T	0.74	0.222222	-0.517778	3.08601	downstream_gene_variant	MODIFIER	AGAP005079	c.*1818G>T		NA	NA	NA	NA	NA	NA	NA	NA	NA
2L	NA	NA	9748396	T	G	0.62963	0.272727	-0.356902	3.086	downstream_gene_variant	MODIFIER	AGAP005079	c.*1868T>G		NA	NA	NA	NA	NA	NA	NA	NA	NA
2L	NA	NA	9748396	T	G	0.62963	0.272727	-0.356902	3.086	downstream_gene_variant	MODIFIER	AGAP005079	c.*2429T>G		NA	NA	NA	NA	NA	NA	NA	NA	NA
2L	NA	NA	9748396	T	G	0.62963	0.272727	-0.356902	3.086	intergenic_region	MODIFIER	AGAP005079-AGAP005080	n.9748396T>G		NA	NA	NA	NA	NA	NA	NA	NA	NA
2L	NA	NA	9748396	T	G	0.62963	0.272727	-0.356902	3.086	downstream_gene_variant	MODIFIER	AGAP005079	c.*1868T>G		NA	NA	NA	NA	NA	NA	NA	NA	NA
2L	NA	NA	9748396	T	G	0.62963	0.272727	-0.356902	3.086	downstream_gene_variant	MODIFIER	AGAP005079	c.*2429T>G		NA	NA	NA	NA	NA	NA	NA	NA	NA
2L	NA	NA	9748396	T	G	0.62963	0.272727	-0.356902	3.086	downstream_gene_variant	MODIFIER	AGAP005079	c.*2429T>G		NA	NA	NA	NA	NA	NA	NA	NA	NA
2L	NA	NA	9748396	T	G	0.62963	0.272727	-0.356902	3.086	downstream_gene_variant	MODIFIER	AGAP005079	c.*1868T>G		NA	NA	NA	NA	NA	NA	NA	NA	NA
2L	NA	NA	9748396	T	G	0.62963	0.272727	-0.356902	3.086	downstream_gene_variant	MODIFIER	AGAP005079	c.*1868T>G		NA	NA	NA	NA	NA	NA	NA	NA	NA
2L	NA	NA	9748396	T	G	0.62963	0.272727	-0.356902	3.086	downstream_gene_variant	MODIFIER	AGAP005079	c.*2429T>G		NA	NA	NA	NA	NA	NA	NA	NA	NA
2L	NA	NA	9748396	T	G	0.62963	0.272727	-0.356902	3.086	downstream_gene_variant	MODIFIER	AGAP005079	c.*1868T>G		NA	NA	NA	NA	NA	NA	NA	NA	NA
2L	NA	NA	9748396	T	G	0.62963	0.272727	-0.356902	3.086	downstream_gene_variant	MODIFIER	AGAP005079	c.*2429T>G		NA	NA	NA	NA	NA	NA	NA	NA	NA
2L	NA	NA	9748396	T	G	0.62963	0.272727	-0.356902	3.086	downstream_gene_variant	MODIFIER	AGAP005079	c.*1868T>G		NA	NA	NA	NA	NA	NA	NA	NA	NA
2L	NA	NA	9748502	C	A	0.240741	0.22807	-0.0126706	3.08599	downstream_gene_variant	MODIFIER	AGAP005079	c.*2535C>A		NA	NA	NA	NA	NA	NA	NA	NA	NA
2L	NA	NA	9748502	C	A	0.240741	0.22807	-0.0126706	3.08599	downstream_gene_variant	MODIFIER	AGAP005079	c.*2535C>A		NA	NA	NA	NA	NA	NA	NA	NA	NA
2L	NA	NA	9748502	C	A	0.240741	0.22807	-0.0126706	3.08599	downstream_gene_variant	MODIFIER	AGAP005079	c.*1974C>A		NA	NA	NA	NA	NA	NA	NA	NA	NA
2L	NA	NA	9748502	C	A	0.240741	0.22807	-0.0126706	3.08599	downstream_gene_variant	MODIFIER	AGAP005079	c.*1974C>A		NA	NA	NA	NA	NA	NA	NA	NA	NA
2L	NA	NA	9748502	C	A	0.240741	0.22807	-0.0126706	3.08599	downstream_gene_variant	MODIFIER	AGAP005079	c.*2535C>A		NA	NA	NA	NA	NA	NA	NA	NA	NA
2L	NA	NA	9748502	C	A	0.240741	0.22807	-0.0126706	3.08599	downstream_gene_variant	MODIFIER	AGAP005079	c.*2535C>A		NA	NA	NA	NA	NA	NA	NA	NA	NA
2L	NA	NA	9748502	C	A	0.240741	0.22807	-0.0126706	3.08599	downstream_gene_variant	MODIFIER	AGAP005079	c.*1974C>A		NA	NA	NA	NA	NA	NA	NA	NA	NA
2L	NA	NA	9748502	C	A	0.240741	0.22807	-0.0126706	3.08599	intergenic_region	MODIFIER	AGAP005079-AGAP005080	n.9748502C>A		NA	NA	NA	NA	NA	NA	NA	NA	NA
2L	NA	NA	9748502	C	A	0.240741	0.22807	-0.0126706	3.08599	downstream_gene_variant	MODIFIER	AGAP005079	c.*1974C>A		NA	NA	NA	NA	NA	NA	NA	NA	NA
2L	NA	NA	9748502	C	A	0.240741	0.22807	-0.0126706	3.08599	downstream_gene_variant	MODIFIER	AGAP005079	c.*1974C>A		NA	NA	NA	NA	NA	NA	NA	NA	NA
2L	NA	NA	9748502	C	A	0.240741	0.22807	-0.0126706	3.08599	downstream_gene_variant	MODIFIER	AGAP005079	c.*1974C>A		NA	NA	NA	NA	NA	NA	NA	NA	NA
2L	NA	NA	9748502	C	A	0.240741	0.22807	-0.0126706	3.08599	downstream_gene_variant	MODIFIER	AGAP005079	c.*2535C>A		NA	NA	NA	NA	NA	NA	NA	NA	NA
2L	NA	NA	9748607	A	T	0.795918	0.481481	-0.314437	3.08599	downstream_gene_variant	MODIFIER	AGAP005079	c.*2079A>T		NA	NA	NA	NA	NA	NA	NA	NA	NA
2L	NA	NA	9748607	A	T	0.795918	0.481481	-0.314437	3.08599	downstream_gene_variant	MODIFIER	AGAP005079	c.*2640A>T		NA	NA	NA	NA	NA	NA	NA	NA	NA
2L	NA	NA	9748607	A	T	0.795918	0.481481	-0.314437	3.08599	downstream_gene_variant	MODIFIER	AGAP005079	c.*2640A>T		NA	NA	NA	NA	NA	NA	NA	NA	NA
2L	NA	NA	9748607	A	T	0.795918	0.481481	-0.314437	3.08599	intergenic_region	MODIFIER	AGAP005079-AGAP005080	n.9748607A>T		NA	NA	NA	NA	NA	NA	NA	NA	NA
2L	NA	NA	9748607	A	T	0.795918	0.481481	-0.314437	3.08599	downstream_gene_variant	MODIFIER	AGAP005079	c.*2079A>T		NA	NA	NA	NA	NA	NA	NA	NA	NA
2L	NA	NA	9748607	A	T	0.795918	0.481481	-0.314437	3.08599	downstream_gene_variant	MODIFIER	AGAP005079	c.*2640A>T		NA	NA	NA	NA	NA	NA	NA	NA	NA
2L	NA	NA	9748607	A	T	0.795918	0.481481	-0.314437	3.08599	downstream_gene_variant	MODIFIER	AGAP005079	c.*2079A>T		NA	NA	NA	NA	NA	NA	NA	NA	NA
2L	NA	NA	9748607	A	T	0.795918	0.481481	-0.314437	3.08599	downstream_gene_variant	MODIFIER	AGAP005079	c.*2079A>T		NA	NA	NA	NA	NA	NA	NA	NA	NA
2L	NA	NA	9748607	A	T	0.795918	0.481481	-0.314437	3.08599	downstream_gene_variant	MODIFIER	AGAP005079	c.*2079A>T		NA	NA	NA	NA	NA	NA	NA	NA	NA
2L	NA	NA	9748607	A	T	0.795918	0.481481	-0.314437	3.08599	downstream_gene_variant	MODIFIER	AGAP005079	c.*2640A>T		NA	NA	NA	NA	NA	NA	NA	NA	NA
2L	NA	NA	9748607	A	T	0.795918	0.481481	-0.314437	3.08599	downstream_gene_variant	MODIFIER	AGAP005079	c.*2640A>T		NA	NA	NA	NA	NA	NA	NA	NA	NA
2L	NA	NA	9748607	A	T	0.795918	0.481481	-0.314437	3.08599	downstream_gene_variant	MODIFIER	AGAP005079	c.*2079A>T		NA	NA	NA	NA	NA	NA	NA	NA	NA
2L	NA	NA	97487	T	C	0.337838	0.142857	-0.194981	2.9731	intergenic_region	MODIFIER	CHR_START-AGAP004677	n.97487T>C		NA	NA	NA	NA	NA	NA	NA	NA	NA
2L	NA	NA	9748944	G	A	0.785714	0.349206	-0.436508	3.08596	intergenic_region	MODIFIER	AGAP005079-AGAP005080	n.9748944G>A		NA	NA	NA	NA	NA	NA	NA	NA	NA
2L	NA	NA	9748944	G	A	0.785714	0.349206	-0.436508	3.08596	downstream_gene_variant	MODIFIER	AGAP005079	c.*2416G>A		NA	NA	NA	NA	NA	NA	NA	NA	NA
2L	NA	NA	9748944	G	A	0.785714	0.349206	-0.436508	3.08596	downstream_gene_variant	MODIFIER	AGAP005079	c.*2977G>A		NA	NA	NA	NA	NA	NA	NA	NA	NA
2L	NA	NA	9748944	G	A	0.785714	0.349206	-0.436508	3.08596	downstream_gene_variant	MODIFIER	AGAP005079	c.*2416G>A		NA	NA	NA	NA	NA	NA	NA	NA	NA
2L	NA	NA	9748944	G	A	0.785714	0.349206	-0.436508	3.08596	downstream_gene_variant	MODIFIER	AGAP005079	c.*2416G>A		NA	NA	NA	NA	NA	NA	NA	NA	NA
2L	NA	NA	9748944	G	A	0.785714	0.349206	-0.436508	3.08596	downstream_gene_variant	MODIFIER	AGAP005079	c.*2416G>A		NA	NA	NA	NA	NA	NA	NA	NA	NA
2L	NA	NA	9748944	G	A	0.785714	0.349206	-0.436508	3.08596	downstream_gene_variant	MODIFIER	AGAP005079	c.*2977G>A		NA	NA	NA	NA	NA	NA	NA	NA	NA
2L	NA	NA	9748944	G	A	0.785714	0.349206	-0.436508	3.08596	downstream_gene_variant	MODIFIER	AGAP005079	c.*2977G>A		NA	NA	NA	NA	NA	NA	NA	NA	NA
2L	NA	NA	9748944	G	A	0.785714	0.349206	-0.436508	3.08596	downstream_gene_variant	MODIFIER	AGAP005079	c.*2977G>A		NA	NA	NA	NA	NA	NA	NA	NA	NA
2L	NA	NA	9748944	G	A	0.785714	0.349206	-0.436508	3.08596	downstream_gene_variant	MODIFIER	AGAP005079	c.*2416G>A		NA	NA	NA	NA	NA	NA	NA	NA	NA
2L	NA	NA	9748944	G	A	0.785714	0.349206	-0.436508	3.08596	downstream_gene_variant	MODIFIER	AGAP005079	c.*2977G>A		NA	NA	NA	NA	NA	NA	NA	NA	NA
2L	NA	NA	9748944	G	A	0.785714	0.349206	-0.436508	3.08596	downstream_gene_variant	MODIFIER	AGAP005079	c.*2416G>A		NA	NA	NA	NA	NA	NA	NA	NA	NA
2L	NA	NA	9749343	T	A	0.636364	0.192308	-0.444056	3.08592	downstream_gene_variant	MODIFIER	AGAP005079	c.*3376T>A		NA	NA	NA	NA	NA	NA	NA	NA	NA
2L	NA	NA	9749343	T	A	0.636364	0.192308	-0.444056	3.08592	downstream_gene_variant	MODIFIER	AGAP005079	c.*2815T>A		NA	NA	NA	NA	NA	NA	NA	NA	NA
2L	NA	NA	9749343	T	A	0.636364	0.192308	-0.444056	3.08592	downstream_gene_variant	MODIFIER	AGAP005079	c.*2815T>A		NA	NA	NA	NA	NA	NA	NA	NA	NA
2L	NA	NA	9749343	T	A	0.636364	0.192308	-0.444056	3.08592	intergenic_region	MODIFIER	AGAP005079-AGAP005080	n.9749343T>A		NA	NA	NA	NA	NA	NA	NA	NA	NA
2L	NA	NA	9749343	T	A	0.636364	0.192308	-0.444056	3.08592	downstream_gene_variant	MODIFIER	AGAP005079	c.*3376T>A		NA	NA	NA	NA	NA	NA	NA	NA	NA
2L	NA	NA	9749343	T	A	0.636364	0.192308	-0.444056	3.08592	downstream_gene_variant	MODIFIER	AGAP005079	c.*3376T>A		NA	NA	NA	NA	NA	NA	NA	NA	NA
2L	NA	NA	9749343	T	A	0.636364	0.192308	-0.444056	3.08592	downstream_gene_variant	MODIFIER	AGAP005079	c.*3376T>A		NA	NA	NA	NA	NA	NA	NA	NA	NA
2L	NA	NA	9749343	T	A	0.636364	0.192308	-0.444056	3.08592	downstream_gene_variant	MODIFIER	AGAP005079	c.*2815T>A		NA	NA	NA	NA	NA	NA	NA	NA	NA
2L	NA	NA	9749343	T	A	0.636364	0.192308	-0.444056	3.08592	downstream_gene_variant	MODIFIER	AGAP005079	c.*2815T>A		NA	NA	NA	NA	NA	NA	NA	NA	NA
2L	NA	NA	15078049	A	G	0.301887	0.69697	0.395083	3.27031	downstream_gene_variant	MODIFIER	AGAP005401	c.*2407T>C		NA	NA	NA	NA	NA	NA	NA	NA	NA
2L	NA	NA	15078049	A	G	0.301887	0.69697	0.395083	3.27031	downstream_gene_variant	MODIFIER	AGAP005400	c.*3829A>G		NA	NA	NA	NA	NA	NA	NA	NA	NA
2L	NA	NA	9749343	T	A	0.636364	0.192308	-0.444056	3.08592	downstream_gene_variant	MODIFIER	AGAP005079	c.*2815T>A		NA	NA	NA	NA	NA	NA	NA	NA	NA
2L	NA	NA	9749420	A	T	0.639344	0.333333	-0.306011	3.08592	downstream_gene_variant	MODIFIER	AGAP005079	c.*2892A>T		NA	NA	NA	NA	NA	NA	NA	NA	NA
2L	NA	NA	9749420	A	T	0.639344	0.333333	-0.306011	3.08592	downstream_gene_variant	MODIFIER	AGAP005079	c.*3453A>T		NA	NA	NA	NA	NA	NA	NA	NA	NA
2L	NA	NA	9749420	A	T	0.639344	0.333333	-0.306011	3.08592	downstream_gene_variant	MODIFIER	AGAP005079	c.*2892A>T		NA	NA	NA	NA	NA	NA	NA	NA	NA
2L	NA	NA	9749420	A	T	0.639344	0.333333	-0.306011	3.08592	downstream_gene_variant	MODIFIER	AGAP005079	c.*2892A>T		NA	NA	NA	NA	NA	NA	NA	NA	NA
2L	NA	NA	9749420	A	T	0.639344	0.333333	-0.306011	3.08592	downstream_gene_variant	MODIFIER	AGAP005079	c.*2892A>T		NA	NA	NA	NA	NA	NA	NA	NA	NA
2L	NA	NA	9749420	A	T	0.639344	0.333333	-0.306011	3.08592	downstream_gene_variant	MODIFIER	AGAP005079	c.*3453A>T		NA	NA	NA	NA	NA	NA	NA	NA	NA
2L	NA	NA	9749420	A	T	0.639344	0.333333	-0.306011	3.08592	downstream_gene_variant	MODIFIER	AGAP005079	c.*3453A>T		NA	NA	NA	NA	NA	NA	NA	NA	NA
2L	NA	NA	9749420	A	T	0.639344	0.333333	-0.306011	3.08592	downstream_gene_variant	MODIFIER	AGAP005079	c.*2892A>T		NA	NA	NA	NA	NA	NA	NA	NA	NA
2L	NA	NA	9749420	A	T	0.639344	0.333333	-0.306011	3.08592	intergenic_region	MODIFIER	AGAP005079-AGAP005080	n.9749420A>T		NA	NA	NA	NA	NA	NA	NA	NA	NA
2L	NA	NA	9749420	A	T	0.639344	0.333333	-0.306011	3.08592	downstream_gene_variant	MODIFIER	AGAP005079	c.*3453A>T		NA	NA	NA	NA	NA	NA	NA	NA	NA
2L	NA	NA	9749420	A	T	0.639344	0.333333	-0.306011	3.08592	downstream_gene_variant	MODIFIER	AGAP005079	c.*3453A>T		NA	NA	NA	NA	NA	NA	NA	NA	NA
2L	NA	NA	9749420	A	T	0.639344	0.333333	-0.306011	3.08592	downstream_gene_variant	MODIFIER	AGAP005079	c.*2892A>T		NA	NA	NA	NA	NA	NA	NA	NA	NA
2L	NA	NA	9750035	G	T	0.867925	0.32	-0.547925	3.08587	downstream_gene_variant	MODIFIER	AGAP005079	c.*3507G>T		NA	NA	NA	NA	NA	NA	NA	NA	NA
2L	NA	NA	9750035	G	T	0.867925	0.32	-0.547925	3.08587	intergenic_region	MODIFIER	AGAP005079-AGAP005080	n.9750035G>T		NA	NA	NA	NA	NA	NA	NA	NA	NA
2L	NA	NA	15078846	A	T	0.647059	0.263158	-0.383901	3.27038	downstream_gene_variant	MODIFIER	AGAP005401	c.*1610T>A		NA	NA	NA	NA	NA	NA	NA	NA	NA
2L	NA	NA	15078846	A	T	0.647059	0.263158	-0.383901	3.27038	downstream_gene_variant	MODIFIER	AGAP005400	c.*4626A>T		NA	NA	NA	NA	NA	NA	NA	NA	NA
2L	NA	NA	9750035	G	T	0.867925	0.32	-0.547925	3.08587	downstream_gene_variant	MODIFIER	AGAP005079	c.*4068G>T		NA	NA	NA	NA	NA	NA	NA	NA	NA
2L	NA	NA	9750035	G	T	0.867925	0.32	-0.547925	3.08587	downstream_gene_variant	MODIFIER	AGAP005079	c.*3507G>T		NA	NA	NA	NA	NA	NA	NA	NA	NA
2L	NA	NA	9750035	G	T	0.867925	0.32	-0.547925	3.08587	downstream_gene_variant	MODIFIER	AGAP005079	c.*3507G>T		NA	NA	NA	NA	NA	NA	NA	NA	NA
2L	NA	NA	9750035	G	T	0.867925	0.32	-0.547925	3.08587	downstream_gene_variant	MODIFIER	AGAP005079	c.*4068G>T		NA	NA	NA	NA	NA	NA	NA	NA	NA
2L	NA	NA	9750035	G	T	0.867925	0.32	-0.547925	3.08587	downstream_gene_variant	MODIFIER	AGAP005079	c.*3507G>T		NA	NA	NA	NA	NA	NA	NA	NA	NA
2L	NA	NA	9750035	G	T	0.867925	0.32	-0.547925	3.08587	downstream_gene_variant	MODIFIER	AGAP005079	c.*4068G>T		NA	NA	NA	NA	NA	NA	NA	NA	NA
2L	NA	NA	9750035	G	T	0.867925	0.32	-0.547925	3.08587	downstream_gene_variant	MODIFIER	AGAP005079	c.*4068G>T		NA	NA	NA	NA	NA	NA	NA	NA	NA
2L	NA	NA	9750035	G	T	0.867925	0.32	-0.547925	3.08587	downstream_gene_variant	MODIFIER	AGAP005079	c.*4068G>T		NA	NA	NA	NA	NA	NA	NA	NA	NA
2L	NA	NA	9750063	G	C	0.829787	0.333333	-0.496454	3.08587	downstream_gene_variant	MODIFIER	AGAP005079	c.*4096G>C		NA	NA	NA	NA	NA	NA	NA	NA	NA
2L	NA	NA	9750063	G	C	0.829787	0.333333	-0.496454	3.08587	downstream_gene_variant	MODIFIER	AGAP005079	c.*4096G>C		NA	NA	NA	NA	NA	NA	NA	NA	NA
2L	NA	NA	9750063	G	C	0.829787	0.333333	-0.496454	3.08587	downstream_gene_variant	MODIFIER	AGAP005079	c.*3535G>C		NA	NA	NA	NA	NA	NA	NA	NA	NA
2L	NA	NA	9750063	G	C	0.829787	0.333333	-0.496454	3.08587	downstream_gene_variant	MODIFIER	AGAP005079	c.*3535G>C		NA	NA	NA	NA	NA	NA	NA	NA	NA
2L	NA	NA	9750063	G	C	0.829787	0.333333	-0.496454	3.08587	downstream_gene_variant	MODIFIER	AGAP005079	c.*4096G>C		NA	NA	NA	NA	NA	NA	NA	NA	NA
2L	NA	NA	9750063	G	C	0.829787	0.333333	-0.496454	3.08587	downstream_gene_variant	MODIFIER	AGAP005079	c.*3535G>C		NA	NA	NA	NA	NA	NA	NA	NA	NA
2L	NA	NA	9750063	G	C	0.829787	0.333333	-0.496454	3.08587	intergenic_region	MODIFIER	AGAP005079-AGAP005080	n.9750063G>C		NA	NA	NA	NA	NA	NA	NA	NA	NA
2L	NA	NA	9750063	G	C	0.829787	0.333333	-0.496454	3.08587	downstream_gene_variant	MODIFIER	AGAP005079	c.*4096G>C		NA	NA	NA	NA	NA	NA	NA	NA	NA
2L	NA	NA	9750063	G	C	0.829787	0.333333	-0.496454	3.08587	downstream_gene_variant	MODIFIER	AGAP005079	c.*3535G>C		NA	NA	NA	NA	NA	NA	NA	NA	NA
2L	NA	NA	9750063	G	C	0.829787	0.333333	-0.496454	3.08587	downstream_gene_variant	MODIFIER	AGAP005079	c.*3535G>C		NA	NA	NA	NA	NA	NA	NA	NA	NA
2L	NA	NA	9750063	G	C	0.829787	0.333333	-0.496454	3.08587	downstream_gene_variant	MODIFIER	AGAP005079	c.*3535G>C		NA	NA	NA	NA	NA	NA	NA	NA	NA
2L	NA	NA	9750063	G	C	0.829787	0.333333	-0.496454	3.08587	downstream_gene_variant	MODIFIER	AGAP005079	c.*4096G>C		NA	NA	NA	NA	NA	NA	NA	NA	NA
2L	NA	NA	9750238	T	G	0.846154	0.636364	-0.20979	3.08585	downstream_gene_variant	MODIFIER	AGAP005079	c.*4271T>G		NA	NA	NA	NA	NA	NA	NA	NA	NA
2L	NA	NA	9750238	T	G	0.846154	0.636364	-0.20979	3.08585	downstream_gene_variant	MODIFIER	AGAP005079	c.*3710T>G		NA	NA	NA	NA	NA	NA	NA	NA	NA
2L	NA	NA	9750238	T	G	0.846154	0.636364	-0.20979	3.08585	downstream_gene_variant	MODIFIER	AGAP005079	c.*4271T>G		NA	NA	NA	NA	NA	NA	NA	NA	NA
2L	NA	NA	9750238	T	G	0.846154	0.636364	-0.20979	3.08585	downstream_gene_variant	MODIFIER	AGAP005079	c.*4271T>G		NA	NA	NA	NA	NA	NA	NA	NA	NA
2L	NA	NA	9750238	T	G	0.846154	0.636364	-0.20979	3.08585	downstream_gene_variant	MODIFIER	AGAP005079	c.*3710T>G		NA	NA	NA	NA	NA	NA	NA	NA	NA
2L	NA	NA	9750238	T	G	0.846154	0.636364	-0.20979	3.08585	intergenic_region	MODIFIER	AGAP005079-AGAP005080	n.9750238T>G		NA	NA	NA	NA	NA	NA	NA	NA	NA
2L	NA	NA	9750238	T	G	0.846154	0.636364	-0.20979	3.08585	downstream_gene_variant	MODIFIER	AGAP005079	c.*3710T>G		NA	NA	NA	NA	NA	NA	NA	NA	NA
2L	NA	NA	9750238	T	G	0.846154	0.636364	-0.20979	3.08585	downstream_gene_variant	MODIFIER	AGAP005079	c.*4271T>G		NA	NA	NA	NA	NA	NA	NA	NA	NA
2L	NA	NA	9750238	T	G	0.846154	0.636364	-0.20979	3.08585	downstream_gene_variant	MODIFIER	AGAP005079	c.*4271T>G		NA	NA	NA	NA	NA	NA	NA	NA	NA
2L	NA	NA	9750238	T	G	0.846154	0.636364	-0.20979	3.08585	downstream_gene_variant	MODIFIER	AGAP005079	c.*3710T>G		NA	NA	NA	NA	NA	NA	NA	NA	NA
2L	NA	NA	9750238	T	G	0.846154	0.636364	-0.20979	3.08585	downstream_gene_variant	MODIFIER	AGAP005079	c.*3710T>G		NA	NA	NA	NA	NA	NA	NA	NA	NA
2L	NA	NA	9750238	T	G	0.846154	0.636364	-0.20979	3.08585	downstream_gene_variant	MODIFIER	AGAP005079	c.*3710T>G		NA	NA	NA	NA	NA	NA	NA	NA	NA
2L	NA	NA	9750243	G	A	0.836364	0.625	-0.211364	3.08585	downstream_gene_variant	MODIFIER	AGAP005079	c.*3715G>A		NA	NA	NA	NA	NA	NA	NA	NA	NA
2L	NA	NA	9750243	G	A	0.836364	0.625	-0.211364	3.08585	downstream_gene_variant	MODIFIER	AGAP005079	c.*4276G>A		NA	NA	NA	NA	NA	NA	NA	NA	NA
2L	NA	NA	9750243	G	A	0.836364	0.625	-0.211364	3.08585	downstream_gene_variant	MODIFIER	AGAP005079	c.*4276G>A		NA	NA	NA	NA	NA	NA	NA	NA	NA
2L	NA	NA	9750243	G	A	0.836364	0.625	-0.211364	3.08585	downstream_gene_variant	MODIFIER	AGAP005079	c.*4276G>A		NA	NA	NA	NA	NA	NA	NA	NA	NA
2L	NA	NA	9750243	G	A	0.836364	0.625	-0.211364	3.08585	downstream_gene_variant	MODIFIER	AGAP005079	c.*4276G>A		NA	NA	NA	NA	NA	NA	NA	NA	NA
2L	NA	NA	9750243	G	A	0.836364	0.625	-0.211364	3.08585	downstream_gene_variant	MODIFIER	AGAP005079	c.*3715G>A		NA	NA	NA	NA	NA	NA	NA	NA	NA
2L	NA	NA	9750243	G	A	0.836364	0.625	-0.211364	3.08585	downstream_gene_variant	MODIFIER	AGAP005079	c.*3715G>A		NA	NA	NA	NA	NA	NA	NA	NA	NA
2L	NA	NA	9750243	G	A	0.836364	0.625	-0.211364	3.08585	downstream_gene_variant	MODIFIER	AGAP005079	c.*4276G>A		NA	NA	NA	NA	NA	NA	NA	NA	NA
2L	NA	NA	9750243	G	A	0.836364	0.625	-0.211364	3.08585	downstream_gene_variant	MODIFIER	AGAP005079	c.*3715G>A		NA	NA	NA	NA	NA	NA	NA	NA	NA
2L	NA	NA	9750243	G	A	0.836364	0.625	-0.211364	3.08585	downstream_gene_variant	MODIFIER	AGAP005079	c.*3715G>A		NA	NA	NA	NA	NA	NA	NA	NA	NA
2L	NA	NA	9750243	G	A	0.836364	0.625	-0.211364	3.08585	downstream_gene_variant	MODIFIER	AGAP005079	c.*3715G>A		NA	NA	NA	NA	NA	NA	NA	NA	NA
2L	NA	NA	9750243	G	A	0.836364	0.625	-0.211364	3.08585	intergenic_region	MODIFIER	AGAP005079-AGAP005080	n.9750243G>A		NA	NA	NA	NA	NA	NA	NA	NA	NA
2L	NA	NA	9750285	C	G	0.77551	0.276923	-0.498587	3.08585	downstream_gene_variant	MODIFIER	AGAP005079	c.*3757C>G		NA	NA	NA	NA	NA	NA	NA	NA	NA
2L	NA	NA	9750285	C	G	0.77551	0.276923	-0.498587	3.08585	downstream_gene_variant	MODIFIER	AGAP005079	c.*4318C>G		NA	NA	NA	NA	NA	NA	NA	NA	NA
2L	NA	NA	9750285	C	G	0.77551	0.276923	-0.498587	3.08585	downstream_gene_variant	MODIFIER	AGAP005079	c.*4318C>G		NA	NA	NA	NA	NA	NA	NA	NA	NA
2L	NA	NA	9750285	C	G	0.77551	0.276923	-0.498587	3.08585	downstream_gene_variant	MODIFIER	AGAP005079	c.*4318C>G		NA	NA	NA	NA	NA	NA	NA	NA	NA
2L	NA	NA	9750285	C	G	0.77551	0.276923	-0.498587	3.08585	downstream_gene_variant	MODIFIER	AGAP005079	c.*3757C>G		NA	NA	NA	NA	NA	NA	NA	NA	NA
2L	NA	NA	9750285	C	G	0.77551	0.276923	-0.498587	3.08585	downstream_gene_variant	MODIFIER	AGAP005079	c.*4318C>G		NA	NA	NA	NA	NA	NA	NA	NA	NA
2L	NA	NA	9750285	C	G	0.77551	0.276923	-0.498587	3.08585	downstream_gene_variant	MODIFIER	AGAP005079	c.*3757C>G		NA	NA	NA	NA	NA	NA	NA	NA	NA
2L	NA	NA	9750285	C	G	0.77551	0.276923	-0.498587	3.08585	downstream_gene_variant	MODIFIER	AGAP005079	c.*4318C>G		NA	NA	NA	NA	NA	NA	NA	NA	NA
2L	NA	NA	9750285	C	G	0.77551	0.276923	-0.498587	3.08585	downstream_gene_variant	MODIFIER	AGAP005079	c.*3757C>G		NA	NA	NA	NA	NA	NA	NA	NA	NA
2L	NA	NA	9750285	C	G	0.77551	0.276923	-0.498587	3.08585	intergenic_region	MODIFIER	AGAP005079-AGAP005080	n.9750285C>G		NA	NA	NA	NA	NA	NA	NA	NA	NA
2L	NA	NA	9750285	C	G	0.77551	0.276923	-0.498587	3.08585	downstream_gene_variant	MODIFIER	AGAP005079	c.*3757C>G		NA	NA	NA	NA	NA	NA	NA	NA	NA
2L	NA	NA	9750285	C	G	0.77551	0.276923	-0.498587	3.08585	downstream_gene_variant	MODIFIER	AGAP005079	c.*3757C>G		NA	NA	NA	NA	NA	NA	NA	NA	NA
2L	NA	NA	9750319	A	G	0.150943	0.321429	0.170485	3.08584	downstream_gene_variant	MODIFIER	AGAP005079	c.*3791A>G		NA	NA	NA	NA	NA	NA	NA	NA	NA
2L	NA	NA	9750319	A	G	0.150943	0.321429	0.170485	3.08584	downstream_gene_variant	MODIFIER	AGAP005079	c.*4352A>G		NA	NA	NA	NA	NA	NA	NA	NA	NA
2L	NA	NA	9750319	A	G	0.150943	0.321429	0.170485	3.08584	downstream_gene_variant	MODIFIER	AGAP005079	c.*3791A>G		NA	NA	NA	NA	NA	NA	NA	NA	NA
2L	NA	NA	9750319	A	G	0.150943	0.321429	0.170485	3.08584	downstream_gene_variant	MODIFIER	AGAP005079	c.*3791A>G		NA	NA	NA	NA	NA	NA	NA	NA	NA
2L	NA	NA	9750319	A	G	0.150943	0.321429	0.170485	3.08584	downstream_gene_variant	MODIFIER	AGAP005079	c.*4352A>G		NA	NA	NA	NA	NA	NA	NA	NA	NA
2L	NA	NA	9750319	A	G	0.150943	0.321429	0.170485	3.08584	downstream_gene_variant	MODIFIER	AGAP005079	c.*4352A>G		NA	NA	NA	NA	NA	NA	NA	NA	NA
2L	NA	NA	9750319	A	G	0.150943	0.321429	0.170485	3.08584	downstream_gene_variant	MODIFIER	AGAP005079	c.*3791A>G		NA	NA	NA	NA	NA	NA	NA	NA	NA
2L	NA	NA	9750319	A	G	0.150943	0.321429	0.170485	3.08584	intergenic_region	MODIFIER	AGAP005079-AGAP005080	n.9750319A>G		NA	NA	NA	NA	NA	NA	NA	NA	NA
2L	NA	NA	9750319	A	G	0.150943	0.321429	0.170485	3.08584	downstream_gene_variant	MODIFIER	AGAP005079	c.*3791A>G		NA	NA	NA	NA	NA	NA	NA	NA	NA
2L	NA	NA	9750319	A	G	0.150943	0.321429	0.170485	3.08584	downstream_gene_variant	MODIFIER	AGAP005079	c.*4352A>G		NA	NA	NA	NA	NA	NA	NA	NA	NA
2L	NA	NA	9750319	A	G	0.150943	0.321429	0.170485	3.08584	downstream_gene_variant	MODIFIER	AGAP005079	c.*3791A>G		NA	NA	NA	NA	NA	NA	NA	NA	NA
2L	NA	NA	9750319	A	G	0.150943	0.321429	0.170485	3.08584	downstream_gene_variant	MODIFIER	AGAP005079	c.*4352A>G		NA	NA	NA	NA	NA	NA	NA	NA	NA
2L	NA	NA	9750347	G	A	0.115385	0.298246	0.182861	3.08584	intergenic_region	MODIFIER	AGAP005079-AGAP005080	n.9750347G>A		NA	NA	NA	NA	NA	NA	NA	NA	NA
2L	NA	NA	9750347	G	A	0.115385	0.298246	0.182861	3.08584	downstream_gene_variant	MODIFIER	AGAP005079	c.*4380G>A		NA	NA	NA	NA	NA	NA	NA	NA	NA
2L	NA	NA	9750347	G	A	0.115385	0.298246	0.182861	3.08584	downstream_gene_variant	MODIFIER	AGAP005079	c.*3819G>A		NA	NA	NA	NA	NA	NA	NA	NA	NA
2L	NA	NA	9750347	G	A	0.115385	0.298246	0.182861	3.08584	downstream_gene_variant	MODIFIER	AGAP005079	c.*3819G>A		NA	NA	NA	NA	NA	NA	NA	NA	NA
2L	NA	NA	9750347	G	A	0.115385	0.298246	0.182861	3.08584	downstream_gene_variant	MODIFIER	AGAP005079	c.*3819G>A		NA	NA	NA	NA	NA	NA	NA	NA	NA
2L	NA	NA	9750347	G	A	0.115385	0.298246	0.182861	3.08584	downstream_gene_variant	MODIFIER	AGAP005079	c.*3819G>A		NA	NA	NA	NA	NA	NA	NA	NA	NA
2L	NA	NA	9750347	G	A	0.115385	0.298246	0.182861	3.08584	downstream_gene_variant	MODIFIER	AGAP005079	c.*3819G>A		NA	NA	NA	NA	NA	NA	NA	NA	NA
2L	NA	NA	9750347	G	A	0.115385	0.298246	0.182861	3.08584	downstream_gene_variant	MODIFIER	AGAP005079	c.*4380G>A		NA	NA	NA	NA	NA	NA	NA	NA	NA
2L	NA	NA	9750347	G	A	0.115385	0.298246	0.182861	3.08584	downstream_gene_variant	MODIFIER	AGAP005079	c.*4380G>A		NA	NA	NA	NA	NA	NA	NA	NA	NA
2L	NA	NA	9750347	G	A	0.115385	0.298246	0.182861	3.08584	downstream_gene_variant	MODIFIER	AGAP005079	c.*4380G>A		NA	NA	NA	NA	NA	NA	NA	NA	NA
2L	NA	NA	9750347	G	A	0.115385	0.298246	0.182861	3.08584	downstream_gene_variant	MODIFIER	AGAP005079	c.*4380G>A		NA	NA	NA	NA	NA	NA	NA	NA	NA
2L	NA	NA	9750347	G	A	0.115385	0.298246	0.182861	3.08584	downstream_gene_variant	MODIFIER	AGAP005079	c.*3819G>A		NA	NA	NA	NA	NA	NA	NA	NA	NA
2L	NA	NA	9750443	A	C	0.659574	0.222222	-0.437352	3.08583	downstream_gene_variant	MODIFIER	AGAP005079	c.*3915A>C		NA	NA	NA	NA	NA	NA	NA	NA	NA
2L	NA	NA	9750443	A	C	0.659574	0.222222	-0.437352	3.08583	downstream_gene_variant	MODIFIER	AGAP005079	c.*3915A>C		NA	NA	NA	NA	NA	NA	NA	NA	NA
2L	NA	NA	9750443	A	C	0.659574	0.222222	-0.437352	3.08583	downstream_gene_variant	MODIFIER	AGAP005079	c.*3915A>C		NA	NA	NA	NA	NA	NA	NA	NA	NA
2L	NA	NA	9750443	A	C	0.659574	0.222222	-0.437352	3.08583	downstream_gene_variant	MODIFIER	AGAP005079	c.*4476A>C		NA	NA	NA	NA	NA	NA	NA	NA	NA
2L	NA	NA	9750443	A	C	0.659574	0.222222	-0.437352	3.08583	downstream_gene_variant	MODIFIER	AGAP005079	c.*3915A>C		NA	NA	NA	NA	NA	NA	NA	NA	NA
2L	NA	NA	9750443	A	C	0.659574	0.222222	-0.437352	3.08583	downstream_gene_variant	MODIFIER	AGAP005079	c.*4476A>C		NA	NA	NA	NA	NA	NA	NA	NA	NA
2L	NA	NA	9750443	A	C	0.659574	0.222222	-0.437352	3.08583	downstream_gene_variant	MODIFIER	AGAP005079	c.*4476A>C		NA	NA	NA	NA	NA	NA	NA	NA	NA
2L	NA	NA	9750443	A	C	0.659574	0.222222	-0.437352	3.08583	downstream_gene_variant	MODIFIER	AGAP005079	c.*4476A>C		NA	NA	NA	NA	NA	NA	NA	NA	NA
2L	NA	NA	9750443	A	C	0.659574	0.222222	-0.437352	3.08583	downstream_gene_variant	MODIFIER	AGAP005079	c.*4476A>C		NA	NA	NA	NA	NA	NA	NA	NA	NA
2L	NA	NA	9750443	A	C	0.659574	0.222222	-0.437352	3.08583	downstream_gene_variant	MODIFIER	AGAP005079	c.*3915A>C		NA	NA	NA	NA	NA	NA	NA	NA	NA
2L	NA	NA	9750443	A	C	0.659574	0.222222	-0.437352	3.08583	intergenic_region	MODIFIER	AGAP005079-AGAP005080	n.9750443A>C		NA	NA	NA	NA	NA	NA	NA	NA	NA
2L	NA	NA	9750443	A	C	0.659574	0.222222	-0.437352	3.08583	downstream_gene_variant	MODIFIER	AGAP005079	c.*3915A>C		NA	NA	NA	NA	NA	NA	NA	NA	NA
2L	NA	NA	9750541	T	C	0.672727	0.3	-0.372727	3.08583	downstream_gene_variant	MODIFIER	AGAP005079	c.*4013T>C		NA	NA	NA	NA	NA	NA	NA	NA	NA
2L	NA	NA	9750541	T	C	0.672727	0.3	-0.372727	3.08583	downstream_gene_variant	MODIFIER	AGAP005079	c.*4574T>C		NA	NA	NA	NA	NA	NA	NA	NA	NA
2L	NA	NA	9750541	T	C	0.672727	0.3	-0.372727	3.08583	downstream_gene_variant	MODIFIER	AGAP005079	c.*4574T>C		NA	NA	NA	NA	NA	NA	NA	NA	NA
2L	NA	NA	9750541	T	C	0.672727	0.3	-0.372727	3.08583	downstream_gene_variant	MODIFIER	AGAP005079	c.*4574T>C		NA	NA	NA	NA	NA	NA	NA	NA	NA
2L	NA	NA	9750541	T	C	0.672727	0.3	-0.372727	3.08583	intergenic_region	MODIFIER	AGAP005079-AGAP005080	n.9750541T>C		NA	NA	NA	NA	NA	NA	NA	NA	NA
2L	NA	NA	9750541	T	C	0.672727	0.3	-0.372727	3.08583	downstream_gene_variant	MODIFIER	AGAP005079	c.*4013T>C		NA	NA	NA	NA	NA	NA	NA	NA	NA
2L	NA	NA	9750541	T	C	0.672727	0.3	-0.372727	3.08583	downstream_gene_variant	MODIFIER	AGAP005079	c.*4574T>C		NA	NA	NA	NA	NA	NA	NA	NA	NA
2L	NA	NA	9750541	T	C	0.672727	0.3	-0.372727	3.08583	downstream_gene_variant	MODIFIER	AGAP005079	c.*4013T>C		NA	NA	NA	NA	NA	NA	NA	NA	NA
2L	NA	NA	9750541	T	C	0.672727	0.3	-0.372727	3.08583	downstream_gene_variant	MODIFIER	AGAP005079	c.*4013T>C		NA	NA	NA	NA	NA	NA	NA	NA	NA
2L	NA	NA	9750541	T	C	0.672727	0.3	-0.372727	3.08583	downstream_gene_variant	MODIFIER	AGAP005079	c.*4574T>C		NA	NA	NA	NA	NA	NA	NA	NA	NA
2L	NA	NA	15088594	G	A	0.262295	0.595745	0.33345	3.27123	downstream_gene_variant	MODIFIER	aga-mir-9a	n.*696C>T		NA	NA	NA	NA	NA	NA	NA	NA	NA
2L	NA	NA	15088594	G	A	0.262295	0.595745	0.33345	3.27123	intergenic_region	MODIFIER	AGAP005402-aga-mir-9a	n.15088594G>A		NA	NA	NA	NA	NA	NA	NA	NA	NA
2L	NA	NA	97506	T	G	0.283784	0.58	0.296216	2.9731	intergenic_region	MODIFIER	CHR_START-AGAP004677	n.97506T>G		NA	NA	NA	NA	NA	NA	NA	NA	NA
2L	NA	NA	9751105	G	C	0.642857	0.318182	-0.324675	3.08578	intergenic_region	MODIFIER	AGAP005079-AGAP005080	n.9751105G>C		NA	NA	NA	NA	NA	NA	NA	NA	NA
2L	NA	NA	9751105	G	C	0.642857	0.318182	-0.324675	3.08578	downstream_gene_variant	MODIFIER	AGAP005079	c.*4577G>C		NA	NA	NA	NA	NA	NA	NA	NA	NA
2L	NA	NA	9751105	G	C	0.642857	0.318182	-0.324675	3.08578	downstream_gene_variant	MODIFIER	AGAP005079	c.*4577G>C		NA	NA	NA	NA	NA	NA	NA	NA	NA
2L	NA	NA	9751105	G	C	0.642857	0.318182	-0.324675	3.08578	downstream_gene_variant	MODIFIER	AGAP005079	c.*5138G>C		NA	NA	NA	NA	NA	NA	NA	NA	NA
2L	NA	NA	9751105	G	C	0.642857	0.318182	-0.324675	3.08578	downstream_gene_variant	MODIFIER	AGAP005079	c.*5138G>C		NA	NA	NA	NA	NA	NA	NA	NA	NA
2L	NA	NA	9751105	G	C	0.642857	0.318182	-0.324675	3.08578	downstream_gene_variant	MODIFIER	AGAP005079	c.*5138G>C		NA	NA	NA	NA	NA	NA	NA	NA	NA
2L	NA	NA	9751105	G	C	0.642857	0.318182	-0.324675	3.08578	downstream_gene_variant	MODIFIER	AGAP005079	c.*5138G>C		NA	NA	NA	NA	NA	NA	NA	NA	NA
2L	NA	NA	9751105	G	C	0.642857	0.318182	-0.324675	3.08578	downstream_gene_variant	MODIFIER	AGAP005079	c.*4577G>C		NA	NA	NA	NA	NA	NA	NA	NA	NA
2L	NA	NA	9751105	G	C	0.642857	0.318182	-0.324675	3.08578	downstream_gene_variant	MODIFIER	AGAP005079	c.*5138G>C		NA	NA	NA	NA	NA	NA	NA	NA	NA
2L	NA	NA	9751105	G	C	0.642857	0.318182	-0.324675	3.08578	downstream_gene_variant	MODIFIER	AGAP005079	c.*4577G>C		NA	NA	NA	NA	NA	NA	NA	NA	NA
2L	NA	NA	9751105	G	C	0.642857	0.318182	-0.324675	3.08578	downstream_gene_variant	MODIFIER	AGAP005079	c.*4577G>C		NA	NA	NA	NA	NA	NA	NA	NA	NA
2L	NA	NA	9751105	G	C	0.642857	0.318182	-0.324675	3.08578	downstream_gene_variant	MODIFIER	AGAP005079	c.*4577G>C		NA	NA	NA	NA	NA	NA	NA	NA	NA
2L	NA	NA	9751113	G	A	0.178571	0.318182	0.13961	3.08578	downstream_gene_variant	MODIFIER	AGAP005079	c.*5146G>A		NA	NA	NA	NA	NA	NA	NA	NA	NA
2L	NA	NA	9751113	G	A	0.178571	0.318182	0.13961	3.08578	downstream_gene_variant	MODIFIER	AGAP005079	c.*4585G>A		NA	NA	NA	NA	NA	NA	NA	NA	NA
2L	NA	NA	9751113	G	A	0.178571	0.318182	0.13961	3.08578	downstream_gene_variant	MODIFIER	AGAP005079	c.*4585G>A		NA	NA	NA	NA	NA	NA	NA	NA	NA
2L	NA	NA	9751113	G	A	0.178571	0.318182	0.13961	3.08578	downstream_gene_variant	MODIFIER	AGAP005079	c.*4585G>A		NA	NA	NA	NA	NA	NA	NA	NA	NA
2L	NA	NA	9751113	G	A	0.178571	0.318182	0.13961	3.08578	downstream_gene_variant	MODIFIER	AGAP005079	c.*5146G>A		NA	NA	NA	NA	NA	NA	NA	NA	NA
2L	NA	NA	9751113	G	A	0.178571	0.318182	0.13961	3.08578	downstream_gene_variant	MODIFIER	AGAP005079	c.*4585G>A		NA	NA	NA	NA	NA	NA	NA	NA	NA
2L	NA	NA	9751113	G	A	0.178571	0.318182	0.13961	3.08578	downstream_gene_variant	MODIFIER	AGAP005079	c.*4585G>A		NA	NA	NA	NA	NA	NA	NA	NA	NA
2L	NA	NA	9751113	G	A	0.178571	0.318182	0.13961	3.08578	downstream_gene_variant	MODIFIER	AGAP005079	c.*5146G>A		NA	NA	NA	NA	NA	NA	NA	NA	NA
2L	NA	NA	9751113	G	A	0.178571	0.318182	0.13961	3.08578	intergenic_region	MODIFIER	AGAP005079-AGAP005080	n.9751113G>A		NA	NA	NA	NA	NA	NA	NA	NA	NA
2L	NA	NA	9751113	G	A	0.178571	0.318182	0.13961	3.08578	downstream_gene_variant	MODIFIER	AGAP005079	c.*4585G>A		NA	NA	NA	NA	NA	NA	NA	NA	NA
2L	NA	NA	9751113	G	A	0.178571	0.318182	0.13961	3.08578	downstream_gene_variant	MODIFIER	AGAP005079	c.*5146G>A		NA	NA	NA	NA	NA	NA	NA	NA	NA
2L	NA	NA	9751113	G	A	0.178571	0.318182	0.13961	3.08578	downstream_gene_variant	MODIFIER	AGAP005079	c.*5146G>A		NA	NA	NA	NA	NA	NA	NA	NA	NA
2L	NA	NA	9751402	C	T	0.195652	0.25	0.0543478	3.08575	downstream_gene_variant	MODIFIER	AGAP005079	c.*4874C>T		NA	NA	NA	NA	NA	NA	NA	NA	NA
2L	NA	NA	9751402	C	T	0.195652	0.25	0.0543478	3.08575	downstream_gene_variant	MODIFIER	AGAP005079	c.*4874C>T		NA	NA	NA	NA	NA	NA	NA	NA	NA
2L	NA	NA	9751402	C	T	0.195652	0.25	0.0543478	3.08575	downstream_gene_variant	MODIFIER	AGAP005079	c.*4874C>T		NA	NA	NA	NA	NA	NA	NA	NA	NA
2L	NA	NA	9751402	C	T	0.195652	0.25	0.0543478	3.08575	downstream_gene_variant	MODIFIER	AGAP005079	c.*4874C>T		NA	NA	NA	NA	NA	NA	NA	NA	NA
2L	NA	NA	9751402	C	T	0.195652	0.25	0.0543478	3.08575	intergenic_region	MODIFIER	AGAP005079-AGAP005080	n.9751402C>T		NA	NA	NA	NA	NA	NA	NA	NA	NA
2L	NA	NA	9751402	C	T	0.195652	0.25	0.0543478	3.08575	downstream_gene_variant	MODIFIER	AGAP005079	c.*4874C>T		NA	NA	NA	NA	NA	NA	NA	NA	NA
2L	NA	NA	9751402	C	T	0.195652	0.25	0.0543478	3.08575	downstream_gene_variant	MODIFIER	AGAP005079	c.*4874C>T		NA	NA	NA	NA	NA	NA	NA	NA	NA
2L	NA	NA	9751553	C	A	0.862745	0.484848	-0.377897	3.08574	downstream_gene_variant	MODIFIER	AGAP005079	c.*5025C>A		NA	NA	NA	NA	NA	NA	NA	NA	NA
2L	NA	NA	9751553	C	A	0.862745	0.484848	-0.377897	3.08574	downstream_gene_variant	MODIFIER	AGAP005079	c.*5025C>A		NA	NA	NA	NA	NA	NA	NA	NA	NA
2L	NA	NA	9751553	C	A	0.862745	0.484848	-0.377897	3.08574	downstream_gene_variant	MODIFIER	AGAP005079	c.*5025C>A		NA	NA	NA	NA	NA	NA	NA	NA	NA
2L	NA	NA	9751553	C	A	0.862745	0.484848	-0.377897	3.08574	downstream_gene_variant	MODIFIER	AGAP005079	c.*5025C>A		NA	NA	NA	NA	NA	NA	NA	NA	NA
2L	NA	NA	9751553	C	A	0.862745	0.484848	-0.377897	3.08574	intergenic_region	MODIFIER	AGAP005079-AGAP005080	n.9751553C>A		NA	NA	NA	NA	NA	NA	NA	NA	NA
2L	NA	NA	9751553	C	A	0.862745	0.484848	-0.377897	3.08574	downstream_gene_variant	MODIFIER	AGAP005079	c.*5025C>A		NA	NA	NA	NA	NA	NA	NA	NA	NA
2L	NA	NA	9751553	C	A	0.862745	0.484848	-0.377897	3.08574	downstream_gene_variant	MODIFIER	AGAP005079	c.*5025C>A		NA	NA	NA	NA	NA	NA	NA	NA	NA
2L	NA	NA	9751590	T	C	0.872727	0.426471	-0.446257	3.08574	downstream_gene_variant	MODIFIER	AGAP005079	c.*5062T>C		NA	NA	NA	NA	NA	NA	NA	NA	NA
2L	NA	NA	9751590	T	C	0.872727	0.426471	-0.446257	3.08574	downstream_gene_variant	MODIFIER	AGAP005079	c.*5062T>C		NA	NA	NA	NA	NA	NA	NA	NA	NA
2L	NA	NA	9751590	T	C	0.872727	0.426471	-0.446257	3.08574	downstream_gene_variant	MODIFIER	AGAP005079	c.*5062T>C		NA	NA	NA	NA	NA	NA	NA	NA	NA
2L	NA	NA	9751590	T	C	0.872727	0.426471	-0.446257	3.08574	downstream_gene_variant	MODIFIER	AGAP005079	c.*5062T>C		NA	NA	NA	NA	NA	NA	NA	NA	NA
2L	NA	NA	9751590	T	C	0.872727	0.426471	-0.446257	3.08574	downstream_gene_variant	MODIFIER	AGAP005079	c.*5062T>C		NA	NA	NA	NA	NA	NA	NA	NA	NA
2L	NA	NA	15091130	C	T	0.27907	0.644068	0.364998	3.27145	upstream_gene_variant	MODIFIER	aga-mir-9a	n.-1760G>A		NA	NA	NA	NA	NA	NA	NA	NA	NA
2L	NA	NA	15091130	C	T	0.27907	0.644068	0.364998	3.27145	intergenic_region	MODIFIER	aga-mir-9a-AGAP005404	n.15091130C>T		NA	NA	NA	NA	NA	NA	NA	NA	NA
2L	NA	NA	9751749	C	T	0.644068	0.333333	-0.310734	3.08573	intergenic_region	MODIFIER	AGAP005079-AGAP005080	n.9751749C>T		NA	NA	NA	NA	NA	NA	NA	NA	NA
2L	NA	NA	9751836	A	G	0.761194	0.483333	-0.277861	3.08572	intergenic_region	MODIFIER	AGAP005079-AGAP005080	n.9751836A>G		NA	NA	NA	NA	NA	NA	NA	NA	NA
2L	NA	NA	9751850	G	A	0.583333	0.316667	-0.266667	3.08572	intergenic_region	MODIFIER	AGAP005079-AGAP005080	n.9751850G>A		NA	NA	NA	NA	NA	NA	NA	NA	NA
2L	NA	NA	9751862	A	T	0.566667	0.35	-0.216667	3.08572	intergenic_region	MODIFIER	AGAP005079-AGAP005080	n.9751862A>T		NA	NA	NA	NA	NA	NA	NA	NA	NA
2L	NA	NA	9751883	G	A	0.25	0.181818	-0.0681818	3.08571	intergenic_region	MODIFIER	AGAP005079-AGAP005080	n.9751883G>A		NA	NA	NA	NA	NA	NA	NA	NA	NA
2L	NA	NA	9751903	G	C	0.301887	0.163636	-0.13825	3.08571	intergenic_region	MODIFIER	AGAP005079-AGAP005080	n.9751903G>C		NA	NA	NA	NA	NA	NA	NA	NA	NA
2L	NA	NA	9751935	T	C	0.480769	0.44	-0.0407692	3.08571	intergenic_region	MODIFIER	AGAP005079-AGAP005080	n.9751935T>C		NA	NA	NA	NA	NA	NA	NA	NA	NA
2L	NA	NA	9752228	A	G	0.160714	0.266667	0.105952	3.08569	intergenic_region	MODIFIER	AGAP005079-AGAP005080	n.9752228A>G		NA	NA	NA	NA	NA	NA	NA	NA	NA
2L	NA	NA	9752570	A	T	0.673913	0.393443	-0.28047	3.08566	intergenic_region	MODIFIER	AGAP005079-AGAP005080	n.9752570A>T		NA	NA	NA	NA	NA	NA	NA	NA	NA
2L	NA	NA	9752570	A	T	0.673913	0.393443	-0.28047	3.08566	downstream_gene_variant	MODIFIER	AGAP005080	c.*4860T>A		NA	NA	NA	NA	NA	NA	NA	NA	NA
2L	NA	NA	9753252	A	C	0.814815	0.596154	-0.218661	3.0856	intergenic_region	MODIFIER	AGAP005079-AGAP005080	n.9753252A>C		NA	NA	NA	NA	NA	NA	NA	NA	NA
2L	NA	NA	9753252	A	C	0.814815	0.596154	-0.218661	3.0856	downstream_gene_variant	MODIFIER	AGAP005080	c.*4178T>G		NA	NA	NA	NA	NA	NA	NA	NA	NA
2L	NA	NA	9753457	C	G	0.222222	0.253731	0.0315091	3.08558	downstream_gene_variant	MODIFIER	AGAP005080	c.*3973G>C		NA	NA	NA	NA	NA	NA	NA	NA	NA
2L	NA	NA	9753457	C	G	0.222222	0.253731	0.0315091	3.08558	intergenic_region	MODIFIER	AGAP005079-AGAP005080	n.9753457C>G		NA	NA	NA	NA	NA	NA	NA	NA	NA
2L	NA	NA	9753507	T	C	0.793103	0.623188	-0.169915	3.08558	downstream_gene_variant	MODIFIER	AGAP005080	c.*3923A>G		NA	NA	NA	NA	NA	NA	NA	NA	NA
2L	NA	NA	9753507	T	C	0.793103	0.623188	-0.169915	3.08558	intergenic_region	MODIFIER	AGAP005079-AGAP005080	n.9753507T>C		NA	NA	NA	NA	NA	NA	NA	NA	NA
2L	NA	NA	9753596	T	A	0.925926	0.629032	-0.296894	3.08557	intergenic_region	MODIFIER	AGAP005079-AGAP005080	n.9753596T>A		NA	NA	NA	NA	NA	NA	NA	NA	NA
2L	NA	NA	9753596	T	A	0.925926	0.629032	-0.296894	3.08557	downstream_gene_variant	MODIFIER	AGAP005080	c.*3834A>T		NA	NA	NA	NA	NA	NA	NA	NA	NA
2L	NA	NA	9753630	G	A	0.938776	0.603448	-0.335327	3.08557	downstream_gene_variant	MODIFIER	AGAP005080	c.*3800C>T		NA	NA	NA	NA	NA	NA	NA	NA	NA
2L	NA	NA	9753630	G	A	0.938776	0.603448	-0.335327	3.08557	intergenic_region	MODIFIER	AGAP005079-AGAP005080	n.9753630G>A		NA	NA	NA	NA	NA	NA	NA	NA	NA
2L	NA	NA	9753878	C	G	0.648148	0.339623	-0.308526	3.08555	intergenic_region	MODIFIER	AGAP005079-AGAP005080	n.9753878C>G		NA	NA	NA	NA	NA	NA	NA	NA	NA
2L	NA	NA	9753878	C	G	0.648148	0.339623	-0.308526	3.08555	upstream_gene_variant	MODIFIER	AGAP005081	c.-4997C>G		NA	NA	NA	NA	NA	NA	NA	NA	NA
2L	NA	NA	9753878	C	G	0.648148	0.339623	-0.308526	3.08555	downstream_gene_variant	MODIFIER	AGAP005080	c.*3552G>C		NA	NA	NA	NA	NA	NA	NA	NA	NA
2L	NA	NA	9754179	A	C	0.578947	0.229508	-0.349439	3.08552	downstream_gene_variant	MODIFIER	AGAP005080	c.*3251T>G		NA	NA	NA	NA	NA	NA	NA	NA	NA
2L	NA	NA	9754179	A	C	0.578947	0.229508	-0.349439	3.08552	upstream_gene_variant	MODIFIER	AGAP005081	c.-4696A>C		NA	NA	NA	NA	NA	NA	NA	NA	NA
2L	NA	NA	9754179	A	C	0.578947	0.229508	-0.349439	3.08552	intergenic_region	MODIFIER	AGAP005079-AGAP005080	n.9754179A>C		NA	NA	NA	NA	NA	NA	NA	NA	NA
2L	NA	NA	9754195	C	G	0.821429	0.492537	-0.328891	3.08552	upstream_gene_variant	MODIFIER	AGAP005081	c.-4680C>G		NA	NA	NA	NA	NA	NA	NA	NA	NA
2L	NA	NA	9754195	C	G	0.821429	0.492537	-0.328891	3.08552	intergenic_region	MODIFIER	AGAP005079-AGAP005080	n.9754195C>G		NA	NA	NA	NA	NA	NA	NA	NA	NA
2L	NA	NA	9754195	C	G	0.821429	0.492537	-0.328891	3.08552	downstream_gene_variant	MODIFIER	AGAP005080	c.*3235G>C		NA	NA	NA	NA	NA	NA	NA	NA	NA
2L	NA	NA	9754661	A	T	0.707317	0.34375	-0.363567	3.08548	downstream_gene_variant	MODIFIER	AGAP005080	c.*2769T>A		NA	NA	NA	NA	NA	NA	NA	NA	NA
2L	NA	NA	9754661	A	T	0.707317	0.34375	-0.363567	3.08548	intergenic_region	MODIFIER	AGAP005079-AGAP005080	n.9754661A>T		NA	NA	NA	NA	NA	NA	NA	NA	NA
2L	NA	NA	9754661	A	T	0.707317	0.34375	-0.363567	3.08548	upstream_gene_variant	MODIFIER	AGAP005081	c.-4214A>T		NA	NA	NA	NA	NA	NA	NA	NA	NA
2L	NA	NA	97547	T	C	0.306452	0.5	0.193548	2.97311	intergenic_region	MODIFIER	CHR_START-AGAP004677	n.97547T>C		NA	NA	NA	NA	NA	NA	NA	NA	NA
2L	NA	NA	9754779	G	A	0.195122	0.253968	0.0588463	3.08547	upstream_gene_variant	MODIFIER	AGAP005081	c.-4096G>A		NA	NA	NA	NA	NA	NA	NA	NA	NA
2L	NA	NA	9754779	G	A	0.195122	0.253968	0.0588463	3.08547	intergenic_region	MODIFIER	AGAP005079-AGAP005080	n.9754779G>A		NA	NA	NA	NA	NA	NA	NA	NA	NA
2L	NA	NA	9754779	G	A	0.195122	0.253968	0.0588463	3.08547	downstream_gene_variant	MODIFIER	AGAP005080	c.*2651C>T		NA	NA	NA	NA	NA	NA	NA	NA	NA
2L	NA	NA	9754820	T	C	0.921569	0.65625	-0.265319	3.08547	upstream_gene_variant	MODIFIER	AGAP005081	c.-4055T>C		NA	NA	NA	NA	NA	NA	NA	NA	NA
2L	NA	NA	9754820	T	C	0.921569	0.65625	-0.265319	3.08547	intergenic_region	MODIFIER	AGAP005079-AGAP005080	n.9754820T>C		NA	NA	NA	NA	NA	NA	NA	NA	NA
2L	NA	NA	9754820	T	C	0.921569	0.65625	-0.265319	3.08547	downstream_gene_variant	MODIFIER	AGAP005080	c.*2610A>G		NA	NA	NA	NA	NA	NA	NA	NA	NA
2L	NA	NA	9755538	T	A	0.735849	0.253968	-0.481881	3.08541	upstream_gene_variant	MODIFIER	AGAP005081	c.-3337T>A		NA	NA	NA	NA	NA	NA	NA	NA	NA
2L	NA	NA	9755538	T	A	0.735849	0.253968	-0.481881	3.08541	intergenic_region	MODIFIER	AGAP005079-AGAP005080	n.9755538T>A		NA	NA	NA	NA	NA	NA	NA	NA	NA
2L	NA	NA	9755538	T	A	0.735849	0.253968	-0.481881	3.08541	upstream_gene_variant	MODIFIER	Vps13	c.-5561T>A		NA	NA	NA	NA	NA	NA	NA	NA	NA
2L	NA	NA	9755538	T	A	0.735849	0.253968	-0.481881	3.08541	downstream_gene_variant	MODIFIER	AGAP005080	c.*1892A>T		NA	NA	NA	NA	NA	NA	NA	NA	NA
2L	NA	NA	9755578	C	T	0.740741	0.268657	-0.472084	3.08541	upstream_gene_variant	MODIFIER	AGAP005081	c.-3297C>T		NA	NA	NA	NA	NA	NA	NA	NA	NA
2L	NA	NA	9755578	C	T	0.740741	0.268657	-0.472084	3.08541	intergenic_region	MODIFIER	AGAP005079-AGAP005080	n.9755578C>T		NA	NA	NA	NA	NA	NA	NA	NA	NA
2L	NA	NA	9755578	C	T	0.740741	0.268657	-0.472084	3.08541	upstream_gene_variant	MODIFIER	Vps13	c.-5521C>T		NA	NA	NA	NA	NA	NA	NA	NA	NA
2L	NA	NA	9755578	C	T	0.740741	0.268657	-0.472084	3.08541	downstream_gene_variant	MODIFIER	AGAP005080	c.*1852G>A		NA	NA	NA	NA	NA	NA	NA	NA	NA
2L	NA	NA	9755584	A	G	0.875	0.550725	-0.324275	3.08541	upstream_gene_variant	MODIFIER	AGAP005081	c.-3291A>G		NA	NA	NA	NA	NA	NA	NA	NA	NA
2L	NA	NA	9755584	A	G	0.875	0.550725	-0.324275	3.08541	intergenic_region	MODIFIER	AGAP005079-AGAP005080	n.9755584A>G		NA	NA	NA	NA	NA	NA	NA	NA	NA
2L	NA	NA	9755584	A	G	0.875	0.550725	-0.324275	3.08541	upstream_gene_variant	MODIFIER	Vps13	c.-5515A>G		NA	NA	NA	NA	NA	NA	NA	NA	NA
2L	NA	NA	9755584	A	G	0.875	0.550725	-0.324275	3.08541	downstream_gene_variant	MODIFIER	AGAP005080	c.*1846T>C		NA	NA	NA	NA	NA	NA	NA	NA	NA
2L	NA	NA	9755605	C	G	0.150943	0.257576	0.106632	3.08541	upstream_gene_variant	MODIFIER	AGAP005081	c.-3270C>G		NA	NA	NA	NA	NA	NA	NA	NA	NA
2L	NA	NA	9755605	C	G	0.150943	0.257576	0.106632	3.08541	downstream_gene_variant	MODIFIER	AGAP005080	c.*1825G>C		NA	NA	NA	NA	NA	NA	NA	NA	NA
2L	NA	NA	9755605	C	G	0.150943	0.257576	0.106632	3.08541	upstream_gene_variant	MODIFIER	Vps13	c.-5494C>G		NA	NA	NA	NA	NA	NA	NA	NA	NA
2L	NA	NA	9755605	C	G	0.150943	0.257576	0.106632	3.08541	intergenic_region	MODIFIER	AGAP005079-AGAP005080	n.9755605C>G		NA	NA	NA	NA	NA	NA	NA	NA	NA
2L	NA	NA	9755643	A	G	0.696429	0.303571	-0.392857	3.0854	downstream_gene_variant	MODIFIER	AGAP005080	c.*1787T>C		NA	NA	NA	NA	NA	NA	NA	NA	NA
2L	NA	NA	9755643	A	G	0.696429	0.303571	-0.392857	3.0854	intergenic_region	MODIFIER	AGAP005079-AGAP005080	n.9755643A>G		NA	NA	NA	NA	NA	NA	NA	NA	NA
2L	NA	NA	9755643	A	G	0.696429	0.303571	-0.392857	3.0854	upstream_gene_variant	MODIFIER	AGAP005081	c.-3232A>G		NA	NA	NA	NA	NA	NA	NA	NA	NA
2L	NA	NA	9755643	A	G	0.696429	0.303571	-0.392857	3.0854	upstream_gene_variant	MODIFIER	Vps13	c.-5456A>G		NA	NA	NA	NA	NA	NA	NA	NA	NA
2L	NA	NA	9755655	T	A	0.711864	0.315789	-0.396075	3.0854	upstream_gene_variant	MODIFIER	AGAP005081	c.-3220T>A		NA	NA	NA	NA	NA	NA	NA	NA	NA
2L	NA	NA	9755655	T	A	0.711864	0.315789	-0.396075	3.0854	downstream_gene_variant	MODIFIER	AGAP005080	c.*1775A>T		NA	NA	NA	NA	NA	NA	NA	NA	NA
2L	NA	NA	9755655	T	A	0.711864	0.315789	-0.396075	3.0854	upstream_gene_variant	MODIFIER	Vps13	c.-5444T>A		NA	NA	NA	NA	NA	NA	NA	NA	NA
2L	NA	NA	9755655	T	A	0.711864	0.315789	-0.396075	3.0854	intergenic_region	MODIFIER	AGAP005079-AGAP005080	n.9755655T>A		NA	NA	NA	NA	NA	NA	NA	NA	NA
2L	NA	NA	9755668	T	C	0.703704	0.322581	-0.381123	3.0854	upstream_gene_variant	MODIFIER	AGAP005081	c.-3207T>C		NA	NA	NA	NA	NA	NA	NA	NA	NA
2L	NA	NA	9755668	T	C	0.703704	0.322581	-0.381123	3.0854	upstream_gene_variant	MODIFIER	Vps13	c.-5431T>C		NA	NA	NA	NA	NA	NA	NA	NA	NA
2L	NA	NA	9755668	T	C	0.703704	0.322581	-0.381123	3.0854	downstream_gene_variant	MODIFIER	AGAP005080	c.*1762A>G		NA	NA	NA	NA	NA	NA	NA	NA	NA
2L	NA	NA	9755668	T	C	0.703704	0.322581	-0.381123	3.0854	intergenic_region	MODIFIER	AGAP005079-AGAP005080	n.9755668T>C		NA	NA	NA	NA	NA	NA	NA	NA	NA
2L	NA	NA	9755690	G	A	0.696429	0.311475	-0.384953	3.0854	downstream_gene_variant	MODIFIER	AGAP005080	c.*1740C>T		NA	NA	NA	NA	NA	NA	NA	NA	NA
2L	NA	NA	9755690	G	A	0.696429	0.311475	-0.384953	3.0854	upstream_gene_variant	MODIFIER	Vps13	c.-5409G>A		NA	NA	NA	NA	NA	NA	NA	NA	NA
2L	NA	NA	9755690	G	A	0.696429	0.311475	-0.384953	3.0854	intergenic_region	MODIFIER	AGAP005079-AGAP005080	n.9755690G>A		NA	NA	NA	NA	NA	NA	NA	NA	NA
2L	NA	NA	9755690	G	A	0.696429	0.311475	-0.384953	3.0854	upstream_gene_variant	MODIFIER	AGAP005081	c.-3185G>A		NA	NA	NA	NA	NA	NA	NA	NA	NA
2L	NA	NA	9755704	T	C	0.698113	0.269841	-0.428272	3.0854	intergenic_region	MODIFIER	AGAP005079-AGAP005080	n.9755704T>C		NA	NA	NA	NA	NA	NA	NA	NA	NA
2L	NA	NA	9755704	T	C	0.698113	0.269841	-0.428272	3.0854	downstream_gene_variant	MODIFIER	AGAP005080	c.*1726A>G		NA	NA	NA	NA	NA	NA	NA	NA	NA
2L	NA	NA	9755704	T	C	0.698113	0.269841	-0.428272	3.0854	upstream_gene_variant	MODIFIER	Vps13	c.-5395T>C		NA	NA	NA	NA	NA	NA	NA	NA	NA
2L	NA	NA	9755704	T	C	0.698113	0.269841	-0.428272	3.0854	upstream_gene_variant	MODIFIER	AGAP005081	c.-3171T>C		NA	NA	NA	NA	NA	NA	NA	NA	NA
2L	NA	NA	9755716	A	T	0.666667	0.295082	-0.371585	3.0854	upstream_gene_variant	MODIFIER	Vps13	c.-5383A>T		NA	NA	NA	NA	NA	NA	NA	NA	NA
2L	NA	NA	9755716	A	T	0.666667	0.295082	-0.371585	3.0854	upstream_gene_variant	MODIFIER	AGAP005081	c.-3159A>T		NA	NA	NA	NA	NA	NA	NA	NA	NA
2L	NA	NA	9755716	A	T	0.666667	0.295082	-0.371585	3.0854	downstream_gene_variant	MODIFIER	AGAP005080	c.*1714T>A		NA	NA	NA	NA	NA	NA	NA	NA	NA
2L	NA	NA	9755716	A	T	0.666667	0.295082	-0.371585	3.0854	intergenic_region	MODIFIER	AGAP005079-AGAP005080	n.9755716A>T		NA	NA	NA	NA	NA	NA	NA	NA	NA
2L	NA	NA	9755874	G	A	0.788462	0.365385	-0.423077	3.08538	upstream_gene_variant	MODIFIER	AGAP005081	c.-3001G>A		NA	NA	NA	NA	NA	NA	NA	NA	NA
2L	NA	NA	9755874	G	A	0.788462	0.365385	-0.423077	3.08538	upstream_gene_variant	MODIFIER	Vps13	c.-5225G>A		NA	NA	NA	NA	NA	NA	NA	NA	NA
2L	NA	NA	9755874	G	A	0.788462	0.365385	-0.423077	3.08538	downstream_gene_variant	MODIFIER	AGAP005080	c.*1556C>T		NA	NA	NA	NA	NA	NA	NA	NA	NA
2L	NA	NA	9755874	G	A	0.788462	0.365385	-0.423077	3.08538	intergenic_region	MODIFIER	AGAP005079-AGAP005080	n.9755874G>A		NA	NA	NA	NA	NA	NA	NA	NA	NA
2L	NA	NA	9756790	G	A	0.795918	0.428571	-0.367347	3.08531	upstream_gene_variant	MODIFIER	Vps13	c.-4309G>A		NA	NA	NA	NA	NA	NA	NA	NA	NA
2L	NA	NA	9756790	G	A	0.795918	0.428571	-0.367347	3.08531	upstream_gene_variant	MODIFIER	AGAP005081	c.-2085G>A		NA	NA	NA	NA	NA	NA	NA	NA	NA
2L	NA	NA	9756790	G	A	0.795918	0.428571	-0.367347	3.08531	downstream_gene_variant	MODIFIER	AGAP005080	c.*640C>T		NA	NA	NA	NA	NA	NA	NA	NA	NA
2L	NA	NA	9756790	G	A	0.795918	0.428571	-0.367347	3.08531	intergenic_region	MODIFIER	AGAP005079-AGAP005080	n.9756790G>A		NA	NA	NA	NA	NA	NA	NA	NA	NA
2L	NA	NA	9756929	G	A	0.894737	0.534884	-0.359853	3.0853	intergenic_region	MODIFIER	AGAP005079-AGAP005080	n.9756929G>A		NA	NA	NA	NA	NA	NA	NA	NA	NA
2L	NA	NA	9756929	G	A	0.894737	0.534884	-0.359853	3.0853	downstream_gene_variant	MODIFIER	AGAP005080	c.*501C>T		NA	NA	NA	NA	NA	NA	NA	NA	NA
2L	NA	NA	9756929	G	A	0.894737	0.534884	-0.359853	3.0853	upstream_gene_variant	MODIFIER	AGAP005081	c.-1946G>A		NA	NA	NA	NA	NA	NA	NA	NA	NA
2L	NA	NA	9756929	G	A	0.894737	0.534884	-0.359853	3.0853	upstream_gene_variant	MODIFIER	Vps13	c.-4170G>A		NA	NA	NA	NA	NA	NA	NA	NA	NA
2L	NA	NA	9756966	G	A	0.909091	0.446809	-0.462282	3.08529	downstream_gene_variant	MODIFIER	AGAP005080	c.*464C>T		NA	NA	NA	NA	NA	NA	NA	NA	NA
2L	NA	NA	9756966	G	A	0.909091	0.446809	-0.462282	3.08529	upstream_gene_variant	MODIFIER	Vps13	c.-4133G>A		NA	NA	NA	NA	NA	NA	NA	NA	NA
2L	NA	NA	9756966	G	A	0.909091	0.446809	-0.462282	3.08529	intergenic_region	MODIFIER	AGAP005079-AGAP005080	n.9756966G>A		NA	NA	NA	NA	NA	NA	NA	NA	NA
2L	NA	NA	9756966	G	A	0.909091	0.446809	-0.462282	3.08529	upstream_gene_variant	MODIFIER	AGAP005081	c.-1909G>A		NA	NA	NA	NA	NA	NA	NA	NA	NA
2L	NA	NA	9757225	C	T	0.94	0.59375	-0.34625	3.08527	upstream_gene_variant	MODIFIER	AGAP005081	c.-1650C>T		NA	NA	NA	NA	NA	NA	NA	NA	NA
2L	NA	NA	9757225	C	T	0.94	0.59375	-0.34625	3.08527	intergenic_region	MODIFIER	AGAP005079-AGAP005080	n.9757225C>T		NA	NA	NA	NA	NA	NA	NA	NA	NA
2L	NA	NA	9757225	C	T	0.94	0.59375	-0.34625	3.08527	upstream_gene_variant	MODIFIER	Vps13	c.-3874C>T		NA	NA	NA	NA	NA	NA	NA	NA	NA
2L	NA	NA	9757225	C	T	0.94	0.59375	-0.34625	3.08527	downstream_gene_variant	MODIFIER	AGAP005080	c.*205G>A		NA	NA	NA	NA	NA	NA	NA	NA	NA
2L	NA	NA	9757238	T	A	0.925926	0.587302	-0.338624	3.08527	downstream_gene_variant	MODIFIER	AGAP005080	c.*192A>T		NA	NA	NA	NA	NA	NA	NA	NA	NA
2L	NA	NA	9757238	T	A	0.925926	0.587302	-0.338624	3.08527	intergenic_region	MODIFIER	AGAP005079-AGAP005080	n.9757238T>A		NA	NA	NA	NA	NA	NA	NA	NA	NA
2L	NA	NA	9757238	T	A	0.925926	0.587302	-0.338624	3.08527	upstream_gene_variant	MODIFIER	Vps13	c.-3861T>A		NA	NA	NA	NA	NA	NA	NA	NA	NA
2L	NA	NA	9757238	T	A	0.925926	0.587302	-0.338624	3.08527	upstream_gene_variant	MODIFIER	AGAP005081	c.-1637T>A		NA	NA	NA	NA	NA	NA	NA	NA	NA
2L	NA	NA	9757246	T	C	0.928571	0.564516	-0.364055	3.08527	upstream_gene_variant	MODIFIER	Vps13	c.-3853T>C		NA	NA	NA	NA	NA	NA	NA	NA	NA
2L	NA	NA	9757246	T	C	0.928571	0.564516	-0.364055	3.08527	upstream_gene_variant	MODIFIER	AGAP005081	c.-1629T>C		NA	NA	NA	NA	NA	NA	NA	NA	NA
2L	NA	NA	9757246	T	C	0.928571	0.564516	-0.364055	3.08527	intergenic_region	MODIFIER	AGAP005079-AGAP005080	n.9757246T>C		NA	NA	NA	NA	NA	NA	NA	NA	NA
2L	NA	NA	9757246	T	C	0.928571	0.564516	-0.364055	3.08527	downstream_gene_variant	MODIFIER	AGAP005080	c.*184A>G		NA	NA	NA	NA	NA	NA	NA	NA	NA
2L	NA	NA	9757301	G	T	0.867925	0.589286	-0.278639	3.08526	intergenic_region	MODIFIER	AGAP005079-AGAP005080	n.9757301G>T		NA	NA	NA	NA	NA	NA	NA	NA	NA
2L	NA	NA	9757301	G	T	0.867925	0.589286	-0.278639	3.08526	downstream_gene_variant	MODIFIER	AGAP005080	c.*129C>A		NA	NA	NA	NA	NA	NA	NA	NA	NA
2L	NA	NA	9757301	G	T	0.867925	0.589286	-0.278639	3.08526	upstream_gene_variant	MODIFIER	AGAP005081	c.-1574G>T		NA	NA	NA	NA	NA	NA	NA	NA	NA
2L	NA	NA	9757301	G	T	0.867925	0.589286	-0.278639	3.08526	upstream_gene_variant	MODIFIER	Vps13	c.-3798G>T		NA	NA	NA	NA	NA	NA	NA	NA	NA
2L	NA	NA	9759673	A	C	0.160714	0.245283	0.0845687	3.08507	downstream_gene_variant	MODIFIER	AGAP005081	c.*127A>C		NA	NA	NA	NA	NA	NA	NA	NA	NA
2L	NA	NA	9759673	A	C	0.160714	0.245283	0.0845687	3.08507	intergenic_region	MODIFIER	AGAP005081-Vps13	n.9759673A>C		NA	NA	NA	NA	NA	NA	NA	NA	NA
2L	NA	NA	9759673	A	C	0.160714	0.245283	0.0845687	3.08507	upstream_gene_variant	MODIFIER	Vps13	c.-1426A>C		NA	NA	NA	NA	NA	NA	NA	NA	NA
2L	NA	NA	9759673	A	C	0.160714	0.245283	0.0845687	3.08507	upstream_gene_variant	MODIFIER	AGAP005080	c.-1479T>G		NA	NA	NA	NA	NA	NA	NA	NA	NA
2L	NA	NA	9759728	C	A	0.673469	0.315789	-0.35768	3.08506	downstream_gene_variant	MODIFIER	AGAP005081	c.*182C>A		NA	NA	NA	NA	NA	NA	NA	NA	NA
2L	NA	NA	9759728	C	A	0.673469	0.315789	-0.35768	3.08506	upstream_gene_variant	MODIFIER	AGAP005080	c.-1534G>T		NA	NA	NA	NA	NA	NA	NA	NA	NA
2L	NA	NA	9759728	C	A	0.673469	0.315789	-0.35768	3.08506	intergenic_region	MODIFIER	AGAP005081-Vps13	n.9759728C>A		NA	NA	NA	NA	NA	NA	NA	NA	NA
2L	NA	NA	9759728	C	A	0.673469	0.315789	-0.35768	3.08506	upstream_gene_variant	MODIFIER	Vps13	c.-1371C>A		NA	NA	NA	NA	NA	NA	NA	NA	NA
2L	NA	NA	9779974	G	A	0.638298	0.309091	-0.329207	3.08338	upstream_gene_variant	MODIFIER	tRNA-Asn	c.-582G>A		NA	NA	NA	NA	NA	NA	NA	NA	NA
2L	NA	NA	9779974	G	A	0.638298	0.309091	-0.329207	3.08338	downstream_gene_variant	MODIFIER	Vps13	c.*722G>A		NA	NA	NA	NA	NA	NA	NA	NA	NA
2L	NA	NA	9779974	G	A	0.638298	0.309091	-0.329207	3.08338	intergenic_region	MODIFIER	Vps13-tRNA-Asn	n.9779974G>A		NA	NA	NA	NA	NA	NA	NA	NA	NA
2L	NA	NA	9779974	G	A	0.638298	0.309091	-0.329207	3.08338	downstream_gene_variant	MODIFIER	tRNA-Asn	c.*1157C>T		NA	NA	NA	NA	NA	NA	NA	NA	NA
2L	NA	NA	9779988	T	C	0.632653	0.310345	-0.322308	3.08338	upstream_gene_variant	MODIFIER	tRNA-Asn	c.-568T>C		NA	NA	NA	NA	NA	NA	NA	NA	NA
2L	NA	NA	9779988	T	C	0.632653	0.310345	-0.322308	3.08338	downstream_gene_variant	MODIFIER	tRNA-Asn	c.*1143A>G		NA	NA	NA	NA	NA	NA	NA	NA	NA
2L	NA	NA	9779988	T	C	0.632653	0.310345	-0.322308	3.08338	intergenic_region	MODIFIER	Vps13-tRNA-Asn	n.9779988T>C		NA	NA	NA	NA	NA	NA	NA	NA	NA
2L	NA	NA	9779988	T	C	0.632653	0.310345	-0.322308	3.08338	downstream_gene_variant	MODIFIER	Vps13	c.*736T>C		NA	NA	NA	NA	NA	NA	NA	NA	NA
2L	NA	NA	9779997	A	G	0.666667	0.327586	-0.33908	3.08338	intergenic_region	MODIFIER	Vps13-tRNA-Asn	n.9779997A>G		NA	NA	NA	NA	NA	NA	NA	NA	NA
2L	NA	NA	9779997	A	G	0.666667	0.327586	-0.33908	3.08338	upstream_gene_variant	MODIFIER	tRNA-Asn	c.-559A>G		NA	NA	NA	NA	NA	NA	NA	NA	NA
2L	NA	NA	9779997	A	G	0.666667	0.327586	-0.33908	3.08338	downstream_gene_variant	MODIFIER	Vps13	c.*745A>G		NA	NA	NA	NA	NA	NA	NA	NA	NA
2L	NA	NA	9779997	A	G	0.666667	0.327586	-0.33908	3.08338	downstream_gene_variant	MODIFIER	tRNA-Asn	c.*1134T>C		NA	NA	NA	NA	NA	NA	NA	NA	NA
2L	NA	NA	9780015	T	C	0.673469	0.345455	-0.328015	3.08338	downstream_gene_variant	MODIFIER	tRNA-Asn	c.*1116A>G		NA	NA	NA	NA	NA	NA	NA	NA	NA
2L	NA	NA	9780015	T	C	0.673469	0.345455	-0.328015	3.08338	downstream_gene_variant	MODIFIER	Vps13	c.*763T>C		NA	NA	NA	NA	NA	NA	NA	NA	NA
2L	NA	NA	9780015	T	C	0.673469	0.345455	-0.328015	3.08338	upstream_gene_variant	MODIFIER	tRNA-Asn	c.-541T>C		NA	NA	NA	NA	NA	NA	NA	NA	NA
2L	NA	NA	9780015	T	C	0.673469	0.345455	-0.328015	3.08338	intergenic_region	MODIFIER	Vps13-tRNA-Asn	n.9780015T>C		NA	NA	NA	NA	NA	NA	NA	NA	NA
2L	NA	NA	9780972	C	T	0.76	0.240741	-0.519259	3.0833	downstream_gene_variant	MODIFIER	Vps13	c.*1720C>T		NA	NA	NA	NA	NA	NA	NA	NA	NA
2L	NA	NA	9780972	C	T	0.76	0.240741	-0.519259	3.0833	intergenic_region	MODIFIER	tRNA-Asn-tRNA-Asn	n.9780972C>T		NA	NA	NA	NA	NA	NA	NA	NA	NA
2L	NA	NA	9780972	C	T	0.76	0.240741	-0.519259	3.0833	downstream_gene_variant	MODIFIER	tRNA-Asn	c.*159G>A		NA	NA	NA	NA	NA	NA	NA	NA	NA
2L	NA	NA	9780972	C	T	0.76	0.240741	-0.519259	3.0833	downstream_gene_variant	MODIFIER	tRNA-Asn	c.*343C>T		NA	NA	NA	NA	NA	NA	NA	NA	NA
2L	NA	NA	9780986	G	A	0.765957	0.290909	-0.475048	3.0833	intergenic_region	MODIFIER	tRNA-Asn-tRNA-Asn	n.9780986G>A		NA	NA	NA	NA	NA	NA	NA	NA	NA
2L	NA	NA	9780986	G	A	0.765957	0.290909	-0.475048	3.0833	downstream_gene_variant	MODIFIER	tRNA-Asn	c.*145C>T		NA	NA	NA	NA	NA	NA	NA	NA	NA
2L	NA	NA	9780986	G	A	0.765957	0.290909	-0.475048	3.0833	downstream_gene_variant	MODIFIER	Vps13	c.*1734G>A		NA	NA	NA	NA	NA	NA	NA	NA	NA
2L	NA	NA	9780986	G	A	0.765957	0.290909	-0.475048	3.0833	downstream_gene_variant	MODIFIER	tRNA-Asn	c.*357G>A		NA	NA	NA	NA	NA	NA	NA	NA	NA
2L	NA	NA	9781625	T	C	0.28	0.2	-0.08	3.08325	downstream_gene_variant	MODIFIER	Vps13	c.*2373T>C		NA	NA	NA	NA	NA	NA	NA	NA	NA
2L	NA	NA	9781625	T	C	0.28	0.2	-0.08	3.08325	downstream_gene_variant	MODIFIER	tRNA-Asn	c.*996T>C		NA	NA	NA	NA	NA	NA	NA	NA	NA
2L	NA	NA	9781625	T	C	0.28	0.2	-0.08	3.08325	intergenic_region	MODIFIER	tRNA-Asn-AGAP005088	n.9781625T>C		NA	NA	NA	NA	NA	NA	NA	NA	NA
2L	NA	NA	9781625	T	C	0.28	0.2	-0.08	3.08325	upstream_gene_variant	MODIFIER	tRNA-Asn	c.-421A>G		NA	NA	NA	NA	NA	NA	NA	NA	NA
2L	NA	NA	9782688	A	T	0.873016	0.565217	-0.307798	3.08316	intergenic_region	MODIFIER	tRNA-Asn-AGAP005088	n.9782688A>T		NA	NA	NA	NA	NA	NA	NA	NA	NA
2L	NA	NA	9782688	A	T	0.873016	0.565217	-0.307798	3.08316	upstream_gene_variant	MODIFIER	tRNA-Asn	c.-1484T>A		NA	NA	NA	NA	NA	NA	NA	NA	NA
2L	NA	NA	9782688	A	T	0.873016	0.565217	-0.307798	3.08316	downstream_gene_variant	MODIFIER	tRNA-Asn	c.*2059A>T		NA	NA	NA	NA	NA	NA	NA	NA	NA
2L	NA	NA	9782688	A	T	0.873016	0.565217	-0.307798	3.08316	downstream_gene_variant	MODIFIER	Vps13	c.*3436A>T		NA	NA	NA	NA	NA	NA	NA	NA	NA
2L	NA	NA	9782702	T	A	0.859375	0.581395	-0.27798	3.08316	upstream_gene_variant	MODIFIER	tRNA-Asn	c.-1498A>T		NA	NA	NA	NA	NA	NA	NA	NA	NA
2L	NA	NA	9782702	T	A	0.859375	0.581395	-0.27798	3.08316	downstream_gene_variant	MODIFIER	Vps13	c.*3450T>A		NA	NA	NA	NA	NA	NA	NA	NA	NA
2L	NA	NA	9782702	T	A	0.859375	0.581395	-0.27798	3.08316	downstream_gene_variant	MODIFIER	tRNA-Asn	c.*2073T>A		NA	NA	NA	NA	NA	NA	NA	NA	NA
2L	NA	NA	9782702	T	A	0.859375	0.581395	-0.27798	3.08316	intergenic_region	MODIFIER	tRNA-Asn-AGAP005088	n.9782702T>A		NA	NA	NA	NA	NA	NA	NA	NA	NA
2L	NA	NA	9782744	T	C	0.862069	0.617021	-0.245048	3.08315	upstream_gene_variant	MODIFIER	tRNA-Asn	c.-1540A>G		NA	NA	NA	NA	NA	NA	NA	NA	NA
2L	NA	NA	9782744	T	C	0.862069	0.617021	-0.245048	3.08315	downstream_gene_variant	MODIFIER	tRNA-Asn	c.*2115T>C		NA	NA	NA	NA	NA	NA	NA	NA	NA
2L	NA	NA	9782744	T	C	0.862069	0.617021	-0.245048	3.08315	intergenic_region	MODIFIER	tRNA-Asn-AGAP005088	n.9782744T>C		NA	NA	NA	NA	NA	NA	NA	NA	NA
2L	NA	NA	9782744	T	C	0.862069	0.617021	-0.245048	3.08315	downstream_gene_variant	MODIFIER	Vps13	c.*3492T>C		NA	NA	NA	NA	NA	NA	NA	NA	NA
2L	NA	NA	9782993	G	T	0.166667	0.294118	0.127451	3.08313	upstream_gene_variant	MODIFIER	tRNA-Asn	c.-1789C>A		NA	NA	NA	NA	NA	NA	NA	NA	NA
2L	NA	NA	9782993	G	T	0.166667	0.294118	0.127451	3.08313	downstream_gene_variant	MODIFIER	tRNA-Asn	c.*2364G>T		NA	NA	NA	NA	NA	NA	NA	NA	NA
2L	NA	NA	9782993	G	T	0.166667	0.294118	0.127451	3.08313	downstream_gene_variant	MODIFIER	Vps13	c.*3741G>T		NA	NA	NA	NA	NA	NA	NA	NA	NA
2L	NA	NA	9782993	G	T	0.166667	0.294118	0.127451	3.08313	intergenic_region	MODIFIER	tRNA-Asn-AGAP005088	n.9782993G>T		NA	NA	NA	NA	NA	NA	NA	NA	NA
2L	NA	NA	9783082	C	T	0.728814	0.314815	-0.413999	3.08313	upstream_gene_variant	MODIFIER	tRNA-Asn	c.-1878G>A		NA	NA	NA	NA	NA	NA	NA	NA	NA
2L	NA	NA	9783082	C	T	0.728814	0.314815	-0.413999	3.08313	intergenic_region	MODIFIER	tRNA-Asn-AGAP005088	n.9783082C>T		NA	NA	NA	NA	NA	NA	NA	NA	NA
2L	NA	NA	9783082	C	T	0.728814	0.314815	-0.413999	3.08313	downstream_gene_variant	MODIFIER	Vps13	c.*3830C>T		NA	NA	NA	NA	NA	NA	NA	NA	NA
2L	NA	NA	9783082	C	T	0.728814	0.314815	-0.413999	3.08313	downstream_gene_variant	MODIFIER	tRNA-Asn	c.*2453C>T		NA	NA	NA	NA	NA	NA	NA	NA	NA
2L	NA	NA	9783129	T	G	0.721311	0.31746	-0.403851	3.08312	upstream_gene_variant	MODIFIER	tRNA-Asn	c.-1925A>C		NA	NA	NA	NA	NA	NA	NA	NA	NA
2L	NA	NA	9783129	T	G	0.721311	0.31746	-0.403851	3.08312	intergenic_region	MODIFIER	tRNA-Asn-AGAP005088	n.9783129T>G		NA	NA	NA	NA	NA	NA	NA	NA	NA
2L	NA	NA	9783129	T	G	0.721311	0.31746	-0.403851	3.08312	downstream_gene_variant	MODIFIER	tRNA-Asn	c.*2500T>G		NA	NA	NA	NA	NA	NA	NA	NA	NA
2L	NA	NA	9783129	T	G	0.721311	0.31746	-0.403851	3.08312	downstream_gene_variant	MODIFIER	Vps13	c.*3877T>G		NA	NA	NA	NA	NA	NA	NA	NA	NA
2L	NA	NA	9783210	C	T	0.875	0.557377	-0.317623	3.08312	downstream_gene_variant	MODIFIER	Vps13	c.*3958C>T		NA	NA	NA	NA	NA	NA	NA	NA	NA
2L	NA	NA	9783210	C	T	0.875	0.557377	-0.317623	3.08312	intergenic_region	MODIFIER	tRNA-Asn-AGAP005088	n.9783210C>T		NA	NA	NA	NA	NA	NA	NA	NA	NA
2L	NA	NA	9783210	C	T	0.875	0.557377	-0.317623	3.08312	downstream_gene_variant	MODIFIER	tRNA-Asn	c.*2581C>T		NA	NA	NA	NA	NA	NA	NA	NA	NA
2L	NA	NA	9783210	C	T	0.875	0.557377	-0.317623	3.08312	upstream_gene_variant	MODIFIER	tRNA-Asn	c.-2006G>A		NA	NA	NA	NA	NA	NA	NA	NA	NA
2L	NA	NA	9783218	A	G	0.87037	0.539683	-0.330688	3.08311	upstream_gene_variant	MODIFIER	tRNA-Asn	c.-2014T>C		NA	NA	NA	NA	NA	NA	NA	NA	NA
2L	NA	NA	9783218	A	G	0.87037	0.539683	-0.330688	3.08311	intergenic_region	MODIFIER	tRNA-Asn-AGAP005088	n.9783218A>G		NA	NA	NA	NA	NA	NA	NA	NA	NA
2L	NA	NA	9783218	A	G	0.87037	0.539683	-0.330688	3.08311	downstream_gene_variant	MODIFIER	Vps13	c.*3966A>G		NA	NA	NA	NA	NA	NA	NA	NA	NA
2L	NA	NA	9783218	A	G	0.87037	0.539683	-0.330688	3.08311	downstream_gene_variant	MODIFIER	tRNA-Asn	c.*2589A>G		NA	NA	NA	NA	NA	NA	NA	NA	NA
2L	NA	NA	9783249	C	T	0.857143	0.517241	-0.339901	3.08311	downstream_gene_variant	MODIFIER	tRNA-Asn	c.*2620C>T		NA	NA	NA	NA	NA	NA	NA	NA	NA
2L	NA	NA	9783249	C	T	0.857143	0.517241	-0.339901	3.08311	intergenic_region	MODIFIER	tRNA-Asn-AGAP005088	n.9783249C>T		NA	NA	NA	NA	NA	NA	NA	NA	NA
2L	NA	NA	9783249	C	T	0.857143	0.517241	-0.339901	3.08311	upstream_gene_variant	MODIFIER	tRNA-Asn	c.-2045G>A		NA	NA	NA	NA	NA	NA	NA	NA	NA
2L	NA	NA	9783249	C	T	0.857143	0.517241	-0.339901	3.08311	downstream_gene_variant	MODIFIER	Vps13	c.*3997C>T		NA	NA	NA	NA	NA	NA	NA	NA	NA
2L	NA	NA	9783459	A	T	0.964286	0.5	-0.464286	3.08309	downstream_gene_variant	MODIFIER	tRNA-Asn	c.*2830A>T		NA	NA	NA	NA	NA	NA	NA	NA	NA
2L	NA	NA	9783459	A	T	0.964286	0.5	-0.464286	3.08309	intergenic_region	MODIFIER	tRNA-Asn-AGAP005088	n.9783459A>T		NA	NA	NA	NA	NA	NA	NA	NA	NA
2L	NA	NA	9783459	A	T	0.964286	0.5	-0.464286	3.08309	upstream_gene_variant	MODIFIER	tRNA-Asn	c.-2255T>A		NA	NA	NA	NA	NA	NA	NA	NA	NA
2L	NA	NA	9783459	A	T	0.964286	0.5	-0.464286	3.08309	downstream_gene_variant	MODIFIER	Vps13	c.*4207A>T		NA	NA	NA	NA	NA	NA	NA	NA	NA
2L	NA	NA	9783515	G	A	0.160714	0.25	0.0892857	3.08309	downstream_gene_variant	MODIFIER	tRNA-Asn	c.*2886G>A		NA	NA	NA	NA	NA	NA	NA	NA	NA
2L	NA	NA	9783515	G	A	0.160714	0.25	0.0892857	3.08309	downstream_gene_variant	MODIFIER	Vps13	c.*4263G>A		NA	NA	NA	NA	NA	NA	NA	NA	NA
2L	NA	NA	9783515	G	A	0.160714	0.25	0.0892857	3.08309	upstream_gene_variant	MODIFIER	tRNA-Asn	c.-2311C>T		NA	NA	NA	NA	NA	NA	NA	NA	NA
2L	NA	NA	9783515	G	A	0.160714	0.25	0.0892857	3.08309	intergenic_region	MODIFIER	tRNA-Asn-AGAP005088	n.9783515G>A		NA	NA	NA	NA	NA	NA	NA	NA	NA
2L	NA	NA	9783517	G	A	0.690909	0.230769	-0.46014	3.08309	downstream_gene_variant	MODIFIER	Vps13	c.*4265G>A		NA	NA	NA	NA	NA	NA	NA	NA	NA
2L	NA	NA	9783517	G	A	0.690909	0.230769	-0.46014	3.08309	upstream_gene_variant	MODIFIER	tRNA-Asn	c.-2313C>T		NA	NA	NA	NA	NA	NA	NA	NA	NA
2L	NA	NA	9783517	G	A	0.690909	0.230769	-0.46014	3.08309	intergenic_region	MODIFIER	tRNA-Asn-AGAP005088	n.9783517G>A		NA	NA	NA	NA	NA	NA	NA	NA	NA
2L	NA	NA	9783517	G	A	0.690909	0.230769	-0.46014	3.08309	downstream_gene_variant	MODIFIER	tRNA-Asn	c.*2888G>A		NA	NA	NA	NA	NA	NA	NA	NA	NA
2L	NA	NA	9783532	C	G	0.685185	0.176471	-0.508715	3.08309	intergenic_region	MODIFIER	tRNA-Asn-AGAP005088	n.9783532C>G		NA	NA	NA	NA	NA	NA	NA	NA	NA
2L	NA	NA	9783532	C	G	0.685185	0.176471	-0.508715	3.08309	downstream_gene_variant	MODIFIER	Vps13	c.*4280C>G		NA	NA	NA	NA	NA	NA	NA	NA	NA
2L	NA	NA	9783532	C	G	0.685185	0.176471	-0.508715	3.08309	downstream_gene_variant	MODIFIER	tRNA-Asn	c.*2903C>G		NA	NA	NA	NA	NA	NA	NA	NA	NA
2L	NA	NA	9783532	C	G	0.685185	0.176471	-0.508715	3.08309	upstream_gene_variant	MODIFIER	tRNA-Asn	c.-2328G>C		NA	NA	NA	NA	NA	NA	NA	NA	NA
2L	NA	NA	9783541	C	G	0.132075	0.28	0.147925	3.08309	upstream_gene_variant	MODIFIER	tRNA-Asn	c.-2337G>C		NA	NA	NA	NA	NA	NA	NA	NA	NA
2L	NA	NA	9783541	C	G	0.132075	0.28	0.147925	3.08309	downstream_gene_variant	MODIFIER	tRNA-Asn	c.*2912C>G		NA	NA	NA	NA	NA	NA	NA	NA	NA
2L	NA	NA	9783541	C	G	0.132075	0.28	0.147925	3.08309	downstream_gene_variant	MODIFIER	Vps13	c.*4289C>G		NA	NA	NA	NA	NA	NA	NA	NA	NA
2L	NA	NA	9783541	C	G	0.132075	0.28	0.147925	3.08309	intergenic_region	MODIFIER	tRNA-Asn-AGAP005088	n.9783541C>G		NA	NA	NA	NA	NA	NA	NA	NA	NA
2L	NA	NA	9783728	T	A	0.346154	0.196721	-0.149433	3.08307	intergenic_region	MODIFIER	tRNA-Asn-AGAP005088	n.9783728T>A		NA	NA	NA	NA	NA	NA	NA	NA	NA
2L	NA	NA	9783728	T	A	0.346154	0.196721	-0.149433	3.08307	downstream_gene_variant	MODIFIER	tRNA-Asn	c.*3099T>A		NA	NA	NA	NA	NA	NA	NA	NA	NA
2L	NA	NA	9783728	T	A	0.346154	0.196721	-0.149433	3.08307	upstream_gene_variant	MODIFIER	tRNA-Asn	c.-2524A>T		NA	NA	NA	NA	NA	NA	NA	NA	NA
2L	NA	NA	9783728	T	A	0.346154	0.196721	-0.149433	3.08307	downstream_gene_variant	MODIFIER	Vps13	c.*4476T>A		NA	NA	NA	NA	NA	NA	NA	NA	NA
2L	NA	NA	9783793	C	T	0.387755	0.186441	-0.201314	3.08307	intergenic_region	MODIFIER	tRNA-Asn-AGAP005088	n.9783793C>T		NA	NA	NA	NA	NA	NA	NA	NA	NA
2L	NA	NA	9783793	C	T	0.387755	0.186441	-0.201314	3.08307	upstream_gene_variant	MODIFIER	tRNA-Asn	c.-2589G>A		NA	NA	NA	NA	NA	NA	NA	NA	NA
2L	NA	NA	9783793	C	T	0.387755	0.186441	-0.201314	3.08307	downstream_gene_variant	MODIFIER	Vps13	c.*4541C>T		NA	NA	NA	NA	NA	NA	NA	NA	NA
2L	NA	NA	9783793	C	T	0.387755	0.186441	-0.201314	3.08307	downstream_gene_variant	MODIFIER	tRNA-Asn	c.*3164C>T		NA	NA	NA	NA	NA	NA	NA	NA	NA
2L	NA	NA	9783803	A	G	0.431818	0.192982	-0.238836	3.08307	downstream_gene_variant	MODIFIER	Vps13	c.*4551A>G		NA	NA	NA	NA	NA	NA	NA	NA	NA
2L	NA	NA	9783803	A	G	0.431818	0.192982	-0.238836	3.08307	upstream_gene_variant	MODIFIER	tRNA-Asn	c.-2599T>C		NA	NA	NA	NA	NA	NA	NA	NA	NA
2L	NA	NA	9783803	A	G	0.431818	0.192982	-0.238836	3.08307	intergenic_region	MODIFIER	tRNA-Asn-AGAP005088	n.9783803A>G		NA	NA	NA	NA	NA	NA	NA	NA	NA
2L	NA	NA	9783803	A	G	0.431818	0.192982	-0.238836	3.08307	downstream_gene_variant	MODIFIER	tRNA-Asn	c.*3174A>G		NA	NA	NA	NA	NA	NA	NA	NA	NA
2L	NA	NA	9784970	G	C	0.576271	0.333333	-0.242938	3.08297	intergenic_region	MODIFIER	tRNA-Asn-AGAP005088	n.9784970G>C		NA	NA	NA	NA	NA	NA	NA	NA	NA
2L	NA	NA	9784970	G	C	0.576271	0.333333	-0.242938	3.08297	downstream_gene_variant	MODIFIER	tRNA-Asn	c.*4341G>C		NA	NA	NA	NA	NA	NA	NA	NA	NA
2L	NA	NA	9784970	G	C	0.576271	0.333333	-0.242938	3.08297	upstream_gene_variant	MODIFIER	tRNA-Asn	c.-3766C>G		NA	NA	NA	NA	NA	NA	NA	NA	NA
2L	NA	NA	9785079	C	T	0.196078	0.278689	0.0826101	3.08296	intergenic_region	MODIFIER	tRNA-Asn-AGAP005088	n.9785079C>T		NA	NA	NA	NA	NA	NA	NA	NA	NA
2L	NA	NA	9785079	C	T	0.196078	0.278689	0.0826101	3.08296	upstream_gene_variant	MODIFIER	tRNA-Asn	c.-3875G>A		NA	NA	NA	NA	NA	NA	NA	NA	NA
2L	NA	NA	9785079	C	T	0.196078	0.278689	0.0826101	3.08296	downstream_gene_variant	MODIFIER	tRNA-Asn	c.*4450C>T		NA	NA	NA	NA	NA	NA	NA	NA	NA
2L	NA	NA	9785084	A	T	0.685185	0.20339	-0.481795	3.08296	intergenic_region	MODIFIER	tRNA-Asn-AGAP005088	n.9785084A>T		NA	NA	NA	NA	NA	NA	NA	NA	NA
2L	NA	NA	9785084	A	T	0.685185	0.20339	-0.481795	3.08296	downstream_gene_variant	MODIFIER	tRNA-Asn	c.*4455A>T		NA	NA	NA	NA	NA	NA	NA	NA	NA
2L	NA	NA	9785084	A	T	0.685185	0.20339	-0.481795	3.08296	upstream_gene_variant	MODIFIER	tRNA-Asn	c.-3880T>A		NA	NA	NA	NA	NA	NA	NA	NA	NA
2L	NA	NA	9785240	A	T	0.807692	0.469388	-0.338305	3.08295	downstream_gene_variant	MODIFIER	tRNA-Asn	c.*4611A>T		NA	NA	NA	NA	NA	NA	NA	NA	NA
2L	NA	NA	9785240	A	T	0.807692	0.469388	-0.338305	3.08295	upstream_gene_variant	MODIFIER	tRNA-Asn	c.-4036T>A		NA	NA	NA	NA	NA	NA	NA	NA	NA
2L	NA	NA	9785240	A	T	0.807692	0.469388	-0.338305	3.08295	intergenic_region	MODIFIER	tRNA-Asn-AGAP005088	n.9785240A>T		NA	NA	NA	NA	NA	NA	NA	NA	NA
2L	NA	NA	9785463	C	T	0.781818	0.479167	-0.302652	3.08293	upstream_gene_variant	MODIFIER	tRNA-Asn	c.-4259G>A		NA	NA	NA	NA	NA	NA	NA	NA	NA
2L	NA	NA	9785463	C	T	0.781818	0.479167	-0.302652	3.08293	downstream_gene_variant	MODIFIER	tRNA-Asn	c.*4834C>T		NA	NA	NA	NA	NA	NA	NA	NA	NA
2L	NA	NA	9785463	C	T	0.781818	0.479167	-0.302652	3.08293	intergenic_region	MODIFIER	tRNA-Asn-AGAP005088	n.9785463C>T		NA	NA	NA	NA	NA	NA	NA	NA	NA
2L	NA	NA	9785480	C	T	0.796296	0.5	-0.296296	3.08293	upstream_gene_variant	MODIFIER	tRNA-Asn	c.-4276G>A		NA	NA	NA	NA	NA	NA	NA	NA	NA
2L	NA	NA	9785480	C	T	0.796296	0.5	-0.296296	3.08293	intergenic_region	MODIFIER	tRNA-Asn-AGAP005088	n.9785480C>T		NA	NA	NA	NA	NA	NA	NA	NA	NA
2L	NA	NA	9785480	C	T	0.796296	0.5	-0.296296	3.08293	downstream_gene_variant	MODIFIER	tRNA-Asn	c.*4851C>T		NA	NA	NA	NA	NA	NA	NA	NA	NA
2L	NA	NA	9785490	G	T	0.79661	0.509434	-0.287176	3.08293	upstream_gene_variant	MODIFIER	tRNA-Asn	c.-4286C>A		NA	NA	NA	NA	NA	NA	NA	NA	NA
2L	NA	NA	9785490	G	T	0.79661	0.509434	-0.287176	3.08293	downstream_gene_variant	MODIFIER	tRNA-Asn	c.*4861G>T		NA	NA	NA	NA	NA	NA	NA	NA	NA
2L	NA	NA	9785490	G	T	0.79661	0.509434	-0.287176	3.08293	intergenic_region	MODIFIER	tRNA-Asn-AGAP005088	n.9785490G>T		NA	NA	NA	NA	NA	NA	NA	NA	NA
2L	NA	NA	9785512	C	A	0.796296	0.545455	-0.250842	3.08292	upstream_gene_variant	MODIFIER	tRNA-Asn	c.-4308G>T		NA	NA	NA	NA	NA	NA	NA	NA	NA
2L	NA	NA	9785512	C	A	0.796296	0.545455	-0.250842	3.08292	downstream_gene_variant	MODIFIER	tRNA-Asn	c.*4883C>A		NA	NA	NA	NA	NA	NA	NA	NA	NA
2L	NA	NA	9785512	C	A	0.796296	0.545455	-0.250842	3.08292	intergenic_region	MODIFIER	tRNA-Asn-AGAP005088	n.9785512C>A		NA	NA	NA	NA	NA	NA	NA	NA	NA
2L	NA	NA	9785944	C	T	0.75	0.333333	-0.416667	3.08289	upstream_gene_variant	MODIFIER	tRNA-Asn	c.-4740G>A		NA	NA	NA	NA	NA	NA	NA	NA	NA
2L	NA	NA	9785944	C	T	0.75	0.333333	-0.416667	3.08289	intergenic_region	MODIFIER	tRNA-Asn-AGAP005088	n.9785944C>T		NA	NA	NA	NA	NA	NA	NA	NA	NA
2L	NA	NA	9786044	A	G	0.1	0.322034	0.222034	3.08288	intergenic_region	MODIFIER	tRNA-Asn-AGAP005088	n.9786044A>G		NA	NA	NA	NA	NA	NA	NA	NA	NA
2L	NA	NA	9786044	A	G	0.1	0.322034	0.222034	3.08288	upstream_gene_variant	MODIFIER	tRNA-Asn	c.-4840T>C		NA	NA	NA	NA	NA	NA	NA	NA	NA
2L	NA	NA	9786199	A	G	0.892308	0.528571	-0.363736	3.08287	upstream_gene_variant	MODIFIER	tRNA-Asn	c.-4995T>C		NA	NA	NA	NA	NA	NA	NA	NA	NA
2L	NA	NA	9786199	A	G	0.892308	0.528571	-0.363736	3.08287	intergenic_region	MODIFIER	tRNA-Asn-AGAP005088	n.9786199A>G		NA	NA	NA	NA	NA	NA	NA	NA	NA
2L	NA	NA	9786206	G	A	0.893939	0.565217	-0.328722	3.08287	intergenic_region	MODIFIER	tRNA-Asn-AGAP005088	n.9786206G>A		NA	NA	NA	NA	NA	NA	NA	NA	NA
2L	NA	NA	9786219	C	G	0.890625	0.578125	-0.3125	3.08287	intergenic_region	MODIFIER	tRNA-Asn-AGAP005088	n.9786219C>G		NA	NA	NA	NA	NA	NA	NA	NA	NA
2L	NA	NA	9786293	G	T	0.852459	0.596491	-0.255968	3.08286	intergenic_region	MODIFIER	tRNA-Asn-AGAP005088	n.9786293G>T		NA	NA	NA	NA	NA	NA	NA	NA	NA
2L	NA	NA	9786330	T	C	0.877193	0.566038	-0.311155	3.08286	intergenic_region	MODIFIER	tRNA-Asn-AGAP005088	n.9786330T>C		NA	NA	NA	NA	NA	NA	NA	NA	NA
2L	NA	NA	9786336	G	T	0.875	0.563636	-0.311364	3.08286	intergenic_region	MODIFIER	tRNA-Asn-AGAP005088	n.9786336G>T		NA	NA	NA	NA	NA	NA	NA	NA	NA
2L	NA	NA	9786440	G	C	0.852941	0.630769	-0.222172	3.08285	intergenic_region	MODIFIER	tRNA-Asn-AGAP005088	n.9786440G>C		NA	NA	NA	NA	NA	NA	NA	NA	NA
2L	NA	NA	9786473	C	T	0.213115	0.229508	0.0163934	3.08284	intergenic_region	MODIFIER	tRNA-Asn-AGAP005088	n.9786473C>T		NA	NA	NA	NA	NA	NA	NA	NA	NA
2L	NA	NA	9786562	A	G	0.838235	0.551724	-0.286511	3.08284	intergenic_region	MODIFIER	tRNA-Asn-AGAP005088	n.9786562A>G		NA	NA	NA	NA	NA	NA	NA	NA	NA
2L	NA	NA	9786817	A	G	0.714286	0.352941	-0.361345	3.08282	intergenic_region	MODIFIER	tRNA-Asn-AGAP005088	n.9786817A>G		NA	NA	NA	NA	NA	NA	NA	NA	NA
2L	NA	NA	9787821	T	A	0.857143	0.590164	-0.266979	3.08273	intergenic_region	MODIFIER	tRNA-Asn-AGAP005088	n.9787821T>A		NA	NA	NA	NA	NA	NA	NA	NA	NA
2L	NA	NA	9787828	T	C	0.482143	0.179104	-0.303038	3.08273	intergenic_region	MODIFIER	tRNA-Asn-AGAP005088	n.9787828T>C		NA	NA	NA	NA	NA	NA	NA	NA	NA
2L	NA	NA	9787949	G	C	0.788462	0.529412	-0.25905	3.08272	intergenic_region	MODIFIER	tRNA-Asn-AGAP005088	n.9787949G>C		NA	NA	NA	NA	NA	NA	NA	NA	NA
2L	NA	NA	9788154	C	T	0.824561	0.576923	-0.247638	3.08271	intergenic_region	MODIFIER	tRNA-Asn-AGAP005088	n.9788154C>T		NA	NA	NA	NA	NA	NA	NA	NA	NA
2L	NA	NA	9788199	G	C	0.754386	0.367347	-0.387039	3.0827	intergenic_region	MODIFIER	tRNA-Asn-AGAP005088	n.9788199G>C		NA	NA	NA	NA	NA	NA	NA	NA	NA
2L	NA	NA	9788817	C	A	0.796296	0.551724	-0.244572	3.08265	intergenic_region	MODIFIER	tRNA-Asn-AGAP005088	n.9788817C>A		NA	NA	NA	NA	NA	NA	NA	NA	NA
2L	NA	NA	9789202	A	T	0.909091	0.491228	-0.417863	3.08262	intergenic_region	MODIFIER	tRNA-Asn-AGAP005088	n.9789202A>T		NA	NA	NA	NA	NA	NA	NA	NA	NA
2L	NA	NA	9789319	C	G	0.86	0.48	-0.38	3.08261	intergenic_region	MODIFIER	tRNA-Asn-AGAP005088	n.9789319C>G		NA	NA	NA	NA	NA	NA	NA	NA	NA
2L	NA	NA	9789586	C	T	0.76	0.314815	-0.445185	3.08259	intergenic_region	MODIFIER	tRNA-Asn-AGAP005088	n.9789586C>T		NA	NA	NA	NA	NA	NA	NA	NA	NA
2L	NA	NA	9789738	C	T	0.736842	0.3	-0.436842	3.08257	intergenic_region	MODIFIER	tRNA-Asn-AGAP005088	n.9789738C>T		NA	NA	NA	NA	NA	NA	NA	NA	NA
2L	NA	NA	9789764	T	C	0.673077	0.333333	-0.339744	3.08257	intergenic_region	MODIFIER	tRNA-Asn-AGAP005088	n.9789764T>C		NA	NA	NA	NA	NA	NA	NA	NA	NA
2L	NA	NA	9790208	G	C	0.789474	0.6	-0.189474	3.08253	intergenic_region	MODIFIER	tRNA-Asn-AGAP005088	n.9790208G>C		NA	NA	NA	NA	NA	NA	NA	NA	NA
2L	NA	NA	9790213	A	G	0.810345	0.617021	-0.193324	3.08253	intergenic_region	MODIFIER	tRNA-Asn-AGAP005088	n.9790213A>G		NA	NA	NA	NA	NA	NA	NA	NA	NA
2L	NA	NA	9790376	T	C	0.541667	0.175439	-0.366228	3.08252	intergenic_region	MODIFIER	tRNA-Asn-AGAP005088	n.9790376T>C		NA	NA	NA	NA	NA	NA	NA	NA	NA
2L	NA	NA	9790495	A	C	0.148148	0.269231	0.121083	3.08251	intergenic_region	MODIFIER	tRNA-Asn-AGAP005088	n.9790495A>C		NA	NA	NA	NA	NA	NA	NA	NA	NA
2L	NA	NA	9790506	A	G	0.634615	0.24	-0.394615	3.08251	intergenic_region	MODIFIER	tRNA-Asn-AGAP005088	n.9790506A>G		NA	NA	NA	NA	NA	NA	NA	NA	NA
2L	NA	NA	9790552	A	G	0.652174	0.277778	-0.374396	3.08251	intergenic_region	MODIFIER	tRNA-Asn-AGAP005088	n.9790552A>G		NA	NA	NA	NA	NA	NA	NA	NA	NA
2L	NA	NA	9790604	T	A	0.77551	0.529412	-0.246098	3.0825	intergenic_region	MODIFIER	tRNA-Asn-AGAP005088	n.9790604T>A		NA	NA	NA	NA	NA	NA	NA	NA	NA
2L	NA	NA	9790969	G	A	0.696429	0.274194	-0.422235	3.08247	intergenic_region	MODIFIER	tRNA-Asn-AGAP005088	n.9790969G>A		NA	NA	NA	NA	NA	NA	NA	NA	NA
2L	NA	NA	9791318	T	C	0.888889	0.441558	-0.44733	3.08244	intergenic_region	MODIFIER	tRNA-Asn-AGAP005088	n.9791318T>C		NA	NA	NA	NA	NA	NA	NA	NA	NA
2L	NA	NA	9791535	G	C	0.930233	0.5	-0.430233	3.08242	intergenic_region	MODIFIER	tRNA-Asn-AGAP005088	n.9791535G>C		NA	NA	NA	NA	NA	NA	NA	NA	NA
2L	NA	NA	9791551	G	A	0.93617	0.560606	-0.375564	3.08242	intergenic_region	MODIFIER	tRNA-Asn-AGAP005088	n.9791551G>A		NA	NA	NA	NA	NA	NA	NA	NA	NA
2L	NA	NA	9791649	G	A	0.87931	0.655172	-0.224138	3.08241	intergenic_region	MODIFIER	tRNA-Asn-AGAP005088	n.9791649G>A		NA	NA	NA	NA	NA	NA	NA	NA	NA
2L	NA	NA	9791924	G	T	0.157895	0.254902	0.0970072	3.08239	intergenic_region	MODIFIER	tRNA-Asn-AGAP005088	n.9791924G>T		NA	NA	NA	NA	NA	NA	NA	NA	NA
2L	NA	NA	9791942	G	A	0.666667	0.304348	-0.362319	3.08239	intergenic_region	MODIFIER	tRNA-Asn-AGAP005088	n.9791942G>A		NA	NA	NA	NA	NA	NA	NA	NA	NA
2L	NA	NA	9792004	C	T	0.872727	0.52	-0.352727	3.08239	intergenic_region	MODIFIER	tRNA-Asn-AGAP005088	n.9792004C>T		NA	NA	NA	NA	NA	NA	NA	NA	NA
2L	NA	NA	9792042	A	G	0.849057	0.553191	-0.295865	3.08238	intergenic_region	MODIFIER	tRNA-Asn-AGAP005088	n.9792042A>G		NA	NA	NA	NA	NA	NA	NA	NA	NA
2L	NA	NA	9792281	T	A	0.7	0.296296	-0.403704	3.08236	intergenic_region	MODIFIER	tRNA-Asn-AGAP005088	n.9792281T>A		NA	NA	NA	NA	NA	NA	NA	NA	NA
2L	NA	NA	9792332	A	T	0.140351	0.310345	0.169994	3.08236	intergenic_region	MODIFIER	tRNA-Asn-AGAP005088	n.9792332A>T		NA	NA	NA	NA	NA	NA	NA	NA	NA
2L	NA	NA	9792356	A	C	0.763636	0.28125	-0.482386	3.08236	intergenic_region	MODIFIER	tRNA-Asn-AGAP005088	n.9792356A>C		NA	NA	NA	NA	NA	NA	NA	NA	NA
2L	NA	NA	9792373	A	C	0.907407	0.559322	-0.348085	3.08235	intergenic_region	MODIFIER	tRNA-Asn-AGAP005088	n.9792373A>C		NA	NA	NA	NA	NA	NA	NA	NA	NA
2L	NA	NA	9792435	G	A	0.886792	0.606557	-0.280235	3.08235	intergenic_region	MODIFIER	tRNA-Asn-AGAP005088	n.9792435G>A		NA	NA	NA	NA	NA	NA	NA	NA	NA
2L	NA	NA	9792651	G	C	0.784314	0.372549	-0.411765	3.08233	intergenic_region	MODIFIER	tRNA-Asn-AGAP005088	n.9792651G>C		NA	NA	NA	NA	NA	NA	NA	NA	NA
2L	NA	NA	9792657	C	T	0.773585	0.367347	-0.406238	3.08233	intergenic_region	MODIFIER	tRNA-Asn-AGAP005088	n.9792657C>T		NA	NA	NA	NA	NA	NA	NA	NA	NA
2L	NA	NA	9792954	G	C	0.865385	0.541667	-0.323718	3.08231	intergenic_region	MODIFIER	tRNA-Asn-AGAP005088	n.9792954G>C		NA	NA	NA	NA	NA	NA	NA	NA	NA
2L	NA	NA	9793082	C	T	0.877551	0.596154	-0.281397	3.0823	intergenic_region	MODIFIER	tRNA-Asn-AGAP005088	n.9793082C>T		NA	NA	NA	NA	NA	NA	NA	NA	NA
2L	NA	NA	9793097	T	C	0.851852	0.576271	-0.275581	3.08229	intergenic_region	MODIFIER	tRNA-Asn-AGAP005088	n.9793097T>C		NA	NA	NA	NA	NA	NA	NA	NA	NA
2L	NA	NA	9793119	C	T	0.846154	0.509091	-0.337063	3.08229	intergenic_region	MODIFIER	tRNA-Asn-AGAP005088	n.9793119C>T		NA	NA	NA	NA	NA	NA	NA	NA	NA
2L	NA	NA	9793142	G	T	0.843137	0.5	-0.343137	3.08229	intergenic_region	MODIFIER	tRNA-Asn-AGAP005088	n.9793142G>T		NA	NA	NA	NA	NA	NA	NA	NA	NA
2L	NA	NA	9793170	G	T	0.807692	0.479167	-0.328526	3.08229	intergenic_region	MODIFIER	tRNA-Asn-AGAP005088	n.9793170G>T		NA	NA	NA	NA	NA	NA	NA	NA	NA
2L	NA	NA	9793407	C	T	0.818182	0.631579	-0.186603	3.08227	intergenic_region	MODIFIER	tRNA-Asn-AGAP005088	n.9793407C>T		NA	NA	NA	NA	NA	NA	NA	NA	NA
2L	NA	NA	9793648	T	C	0.722222	0.377358	-0.344864	3.08225	intergenic_region	MODIFIER	tRNA-Asn-AGAP005088	n.9793648T>C		NA	NA	NA	NA	NA	NA	NA	NA	NA
2L	NA	NA	9793879	C	T	0.867647	0.534483	-0.333164	3.08223	intergenic_region	MODIFIER	tRNA-Asn-AGAP005088	n.9793879C>T		NA	NA	NA	NA	NA	NA	NA	NA	NA
2L	NA	NA	9793892	C	G	0.852941	0.482143	-0.370798	3.08223	intergenic_region	MODIFIER	tRNA-Asn-AGAP005088	n.9793892C>G		NA	NA	NA	NA	NA	NA	NA	NA	NA
2L	NA	NA	9793940	A	G	0.875	0.596154	-0.278846	3.08222	intergenic_region	MODIFIER	tRNA-Asn-AGAP005088	n.9793940A>G		NA	NA	NA	NA	NA	NA	NA	NA	NA
2L	NA	NA	9794140	G	A	0.933333	0.5625	-0.370833	3.08221	intergenic_region	MODIFIER	tRNA-Asn-AGAP005088	n.9794140G>A		NA	NA	NA	NA	NA	NA	NA	NA	NA
2L	NA	NA	9794167	T	G	0.953488	0.578125	-0.375363	3.08221	intergenic_region	MODIFIER	tRNA-Asn-AGAP005088	n.9794167T>G		NA	NA	NA	NA	NA	NA	NA	NA	NA
2L	NA	NA	9794306	A	T	0.941176	0.56	-0.381176	3.08219	intergenic_region	MODIFIER	tRNA-Asn-AGAP005088	n.9794306A>T		NA	NA	NA	NA	NA	NA	NA	NA	NA
2L	NA	NA	9794391	C	T	0.7	0.32	-0.38	3.08219	intergenic_region	MODIFIER	tRNA-Asn-AGAP005088	n.9794391C>T		NA	NA	NA	NA	NA	NA	NA	NA	NA
2L	NA	NA	9794782	G	T	0.913043	0.571429	-0.341615	3.08215	intergenic_region	MODIFIER	tRNA-Asn-AGAP005088	n.9794782G>T		NA	NA	NA	NA	NA	NA	NA	NA	NA
2L	NA	NA	9794791	A	G	0.933333	0.568966	-0.364368	3.08215	intergenic_region	MODIFIER	tRNA-Asn-AGAP005088	n.9794791A>G		NA	NA	NA	NA	NA	NA	NA	NA	NA
2L	NA	NA	9794966	A	T	0.906977	0.576271	-0.330706	3.08214	intergenic_region	MODIFIER	tRNA-Asn-AGAP005088	n.9794966A>T		NA	NA	NA	NA	NA	NA	NA	NA	NA
2L	NA	NA	9794983	T	C	0.911111	0.527273	-0.383838	3.08214	intergenic_region	MODIFIER	tRNA-Asn-AGAP005088	n.9794983T>C		NA	NA	NA	NA	NA	NA	NA	NA	NA
2L	NA	NA	9795185	T	G	0.892857	0.490909	-0.401948	3.08212	intergenic_region	MODIFIER	tRNA-Asn-AGAP005088	n.9795185T>G		NA	NA	NA	NA	NA	NA	NA	NA	NA
2L	NA	NA	9795211	G	C	0.90566	0.489362	-0.416299	3.08212	intergenic_region	MODIFIER	tRNA-Asn-AGAP005088	n.9795211G>C		NA	NA	NA	NA	NA	NA	NA	NA	NA
2L	NA	NA	9795560	T	A	0.90566	0.531915	-0.373745	3.08209	intergenic_region	MODIFIER	tRNA-Asn-AGAP005088	n.9795560T>A		NA	NA	NA	NA	NA	NA	NA	NA	NA
2L	NA	NA	9796636	A	C	0.87234	0.52381	-0.348531	3.082	intergenic_region	MODIFIER	tRNA-Asn-AGAP005088	n.9796636A>C		NA	NA	NA	NA	NA	NA	NA	NA	NA
2L	NA	NA	9796702	A	G	0.903846	0.586207	-0.317639	3.082	intergenic_region	MODIFIER	tRNA-Asn-AGAP005088	n.9796702A>G		NA	NA	NA	NA	NA	NA	NA	NA	NA
2L	NA	NA	9796782	T	A	0.870968	0.596491	-0.274477	3.08199	intergenic_region	MODIFIER	tRNA-Asn-AGAP005088	n.9796782T>A		NA	NA	NA	NA	NA	NA	NA	NA	NA
2L	NA	NA	9796883	G	A	0.706897	0.306452	-0.400445	3.08198	intergenic_region	MODIFIER	tRNA-Asn-AGAP005088	n.9796883G>A		NA	NA	NA	NA	NA	NA	NA	NA	NA
2L	NA	NA	9796951	C	T	0.88	0.529412	-0.350588	3.08197	intergenic_region	MODIFIER	tRNA-Asn-AGAP005088	n.9796951C>T		NA	NA	NA	NA	NA	NA	NA	NA	NA
2L	NA	NA	9796988	G	A	0.87037	0.523077	-0.347293	3.08197	intergenic_region	MODIFIER	tRNA-Asn-AGAP005088	n.9796988G>A		NA	NA	NA	NA	NA	NA	NA	NA	NA
2L	NA	NA	9797141	T	C	0.789474	0.490909	-0.298565	3.08196	intergenic_region	MODIFIER	tRNA-Asn-AGAP005088	n.9797141T>C		NA	NA	NA	NA	NA	NA	NA	NA	NA
2L	NA	NA	9797147	T	C	0.807018	0.5	-0.307018	3.08196	intergenic_region	MODIFIER	tRNA-Asn-AGAP005088	n.9797147T>C		NA	NA	NA	NA	NA	NA	NA	NA	NA
2L	NA	NA	9797376	T	C	0.611111	0.188679	-0.422432	3.08194	intergenic_region	MODIFIER	tRNA-Asn-AGAP005088	n.9797376T>C		NA	NA	NA	NA	NA	NA	NA	NA	NA
2L	NA	NA	9797433	C	T	0.865385	0.490909	-0.374476	3.08193	intergenic_region	MODIFIER	tRNA-Asn-AGAP005088	n.9797433C>T		NA	NA	NA	NA	NA	NA	NA	NA	NA
2L	NA	NA	9797457	A	G	0.901639	0.45098	-0.450659	3.08193	intergenic_region	MODIFIER	tRNA-Asn-AGAP005088	n.9797457A>G		NA	NA	NA	NA	NA	NA	NA	NA	NA
2L	NA	NA	9797608	T	C	0.781818	0.490566	-0.291252	3.08192	intergenic_region	MODIFIER	tRNA-Asn-AGAP005088	n.9797608T>C		NA	NA	NA	NA	NA	NA	NA	NA	NA
2L	NA	NA	9797763	G	A	0.862069	0.425532	-0.436537	3.08191	intergenic_region	MODIFIER	tRNA-Asn-AGAP005088	n.9797763G>A		NA	NA	NA	NA	NA	NA	NA	NA	NA
2L	NA	NA	9798607	A	T	0.780488	0.271186	-0.509301	3.08184	intergenic_region	MODIFIER	tRNA-Asn-AGAP005088	n.9798607A>T		NA	NA	NA	NA	NA	NA	NA	NA	NA
2L	NA	NA	9798641	T	G	0.833333	0.295082	-0.538251	3.08183	intergenic_region	MODIFIER	tRNA-Asn-AGAP005088	n.9798641T>G		NA	NA	NA	NA	NA	NA	NA	NA	NA
2L	NA	NA	9798696	G	A	0.901961	0.584906	-0.317055	3.08183	intergenic_region	MODIFIER	tRNA-Asn-AGAP005088	n.9798696G>A		NA	NA	NA	NA	NA	NA	NA	NA	NA
2L	NA	NA	9798712	A	G	0.886792	0.561404	-0.325389	3.08183	intergenic_region	MODIFIER	tRNA-Asn-AGAP005088	n.9798712A>G		NA	NA	NA	NA	NA	NA	NA	NA	NA
2L	NA	NA	9799289	A	C	0.244898	0.183333	-0.0615646	3.08178	intergenic_region	MODIFIER	tRNA-Asn-AGAP005088	n.9799289A>C		NA	NA	NA	NA	NA	NA	NA	NA	NA
2L	NA	NA	9799468	C	T	0.816667	0.55	-0.266667	3.08177	intergenic_region	MODIFIER	tRNA-Asn-AGAP005088	n.9799468C>T		NA	NA	NA	NA	NA	NA	NA	NA	NA
2L	NA	NA	9799577	T	C	0.177778	0.293103	0.115326	3.08176	intergenic_region	MODIFIER	tRNA-Asn-AGAP005088	n.9799577T>C		NA	NA	NA	NA	NA	NA	NA	NA	NA
2L	NA	NA	9799757	A	T	0.74	0.32	-0.42	3.08174	intergenic_region	MODIFIER	tRNA-Asn-AGAP005088	n.9799757A>T		NA	NA	NA	NA	NA	NA	NA	NA	NA
2L	NA	NA	9799935	A	G	0.7	0.365385	-0.334615	3.08173	intergenic_region	MODIFIER	tRNA-Asn-AGAP005088	n.9799935A>G		NA	NA	NA	NA	NA	NA	NA	NA	NA
2L	NA	NA	9800172	G	C	0.88	0.509434	-0.370566	3.08171	intergenic_region	MODIFIER	tRNA-Asn-AGAP005088	n.9800172G>C		NA	NA	NA	NA	NA	NA	NA	NA	NA
2L	NA	NA	9800219	G	T	0.641509	0.305085	-0.336425	3.0817	intergenic_region	MODIFIER	tRNA-Asn-AGAP005088	n.9800219G>T		NA	NA	NA	NA	NA	NA	NA	NA	NA
2L	NA	NA	9800244	T	A	0.232143	0.259259	0.0271164	3.0817	intergenic_region	MODIFIER	tRNA-Asn-AGAP005088	n.9800244T>A		NA	NA	NA	NA	NA	NA	NA	NA	NA
2L	NA	NA	9800276	T	C	0.196721	0.235294	0.0385728	3.0817	intergenic_region	MODIFIER	tRNA-Asn-AGAP005088	n.9800276T>C		NA	NA	NA	NA	NA	NA	NA	NA	NA
2L	NA	NA	9800288	C	T	0.206897	0.214286	0.00738916	3.0817	intergenic_region	MODIFIER	tRNA-Asn-AGAP005088	n.9800288C>T		NA	NA	NA	NA	NA	NA	NA	NA	NA
2L	NA	NA	9800327	G	C	0.534483	0.360656	-0.173827	3.08169	intergenic_region	MODIFIER	tRNA-Asn-AGAP005088	n.9800327G>C		NA	NA	NA	NA	NA	NA	NA	NA	NA
2L	NA	NA	9800347	A	G	0.785714	0.559322	-0.226392	3.08169	intergenic_region	MODIFIER	tRNA-Asn-AGAP005088	n.9800347A>G		NA	NA	NA	NA	NA	NA	NA	NA	NA
2L	NA	NA	9800470	G	A	0.647059	0.258621	-0.388438	3.08168	intergenic_region	MODIFIER	tRNA-Asn-AGAP005088	n.9800470G>A		NA	NA	NA	NA	NA	NA	NA	NA	NA
2L	NA	NA	9800513	T	G	0.862745	0.533333	-0.329412	3.08168	intergenic_region	MODIFIER	tRNA-Asn-AGAP005088	n.9800513T>G		NA	NA	NA	NA	NA	NA	NA	NA	NA
2L	NA	NA	9801188	T	C	0.851852	0.520833	-0.331019	3.08162	intergenic_region	MODIFIER	tRNA-Asn-AGAP005088	n.9801188T>C		NA	NA	NA	NA	NA	NA	NA	NA	NA
2L	NA	NA	9801673	C	A	0.877551	0.575758	-0.301793	3.08158	intergenic_region	MODIFIER	tRNA-Asn-AGAP005088	n.9801673C>A		NA	NA	NA	NA	NA	NA	NA	NA	NA
2L	NA	NA	9801683	G	C	0.254902	0.223881	-0.0310214	3.08158	intergenic_region	MODIFIER	tRNA-Asn-AGAP005088	n.9801683G>C		NA	NA	NA	NA	NA	NA	NA	NA	NA
2L	NA	NA	9801745	G	T	0.839286	0.603175	-0.236111	3.08158	intergenic_region	MODIFIER	tRNA-Asn-AGAP005088	n.9801745G>T		NA	NA	NA	NA	NA	NA	NA	NA	NA
2L	NA	NA	9801762	T	A	0.859375	0.616667	-0.242708	3.08158	intergenic_region	MODIFIER	tRNA-Asn-AGAP005088	n.9801762T>A		NA	NA	NA	NA	NA	NA	NA	NA	NA
2L	NA	NA	9801859	C	T	0.220339	0.271429	0.0510896	3.08157	intergenic_region	MODIFIER	tRNA-Asn-AGAP005088	n.9801859C>T		NA	NA	NA	NA	NA	NA	NA	NA	NA
2L	NA	NA	9801864	A	C	0.864407	0.625	-0.239407	3.08157	intergenic_region	MODIFIER	tRNA-Asn-AGAP005088	n.9801864A>C		NA	NA	NA	NA	NA	NA	NA	NA	NA
2L	NA	NA	9801872	G	A	0.62069	0.319444	-0.301245	3.08157	intergenic_region	MODIFIER	tRNA-Asn-AGAP005088	n.9801872G>A		NA	NA	NA	NA	NA	NA	NA	NA	NA
2L	NA	NA	15129498	C	A	0.368421	0.714286	0.345865	3.2748	intergenic_region	MODIFIER	aga-mir-9a-AGAP005404	n.15129498C>A		NA	NA	NA	NA	NA	NA	NA	NA	NA
2L	NA	NA	15129517	C	G	0.396552	0.672727	0.276176	3.27481	intergenic_region	MODIFIER	aga-mir-9a-AGAP005404	n.15129517C>G		NA	NA	NA	NA	NA	NA	NA	NA	NA
2L	NA	NA	15129522	A	G	0.372881	0.666667	0.293785	3.27481	intergenic_region	MODIFIER	aga-mir-9a-AGAP005404	n.15129522A>G		NA	NA	NA	NA	NA	NA	NA	NA	NA
2L	NA	NA	15129636	A	G	0.46	0.701754	0.241754	3.27482	intergenic_region	MODIFIER	aga-mir-9a-AGAP005404	n.15129636A>G		NA	NA	NA	NA	NA	NA	NA	NA	NA
2L	NA	NA	15129981	A	G	0.581818	0.315789	-0.266029	3.27485	intergenic_region	MODIFIER	aga-mir-9a-AGAP005404	n.15129981A>G		NA	NA	NA	NA	NA	NA	NA	NA	NA
2L	NA	NA	15130149	C	A	0.403509	0.696429	0.29292	3.27486	intergenic_region	MODIFIER	aga-mir-9a-AGAP005404	n.15130149C>A		NA	NA	NA	NA	NA	NA	NA	NA	NA
2L	NA	NA	15130186	A	G	0.40678	0.6875	0.28072	3.27486	intergenic_region	MODIFIER	aga-mir-9a-AGAP005404	n.15130186A>G		NA	NA	NA	NA	NA	NA	NA	NA	NA
2L	NA	NA	15130272	C	T	0.333333	0.666667	0.333333	3.27487	intergenic_region	MODIFIER	aga-mir-9a-AGAP005404	n.15130272C>T		NA	NA	NA	NA	NA	NA	NA	NA	NA
2L	NA	NA	15130624	G	T	0.729167	0.363636	-0.36553	3.2749	intergenic_region	MODIFIER	aga-mir-9a-AGAP005404	n.15130624G>T		NA	NA	NA	NA	NA	NA	NA	NA	NA
2L	NA	NA	15130914	A	T	0.454545	0.431034	-0.023511	3.27493	intergenic_region	MODIFIER	aga-mir-9a-AGAP005404	n.15130914A>T		NA	NA	NA	NA	NA	NA	NA	NA	NA
2L	NA	NA	15131030	G	A	0.413043	0.610169	0.197126	3.27494	intergenic_region	MODIFIER	aga-mir-9a-AGAP005404	n.15131030G>A		NA	NA	NA	NA	NA	NA	NA	NA	NA
2L	NA	NA	15131280	G	C	0.36	0.6	0.24	3.27496	intergenic_region	MODIFIER	aga-mir-9a-AGAP005404	n.15131280G>C		NA	NA	NA	NA	NA	NA	NA	NA	NA
2L	NA	NA	15131912	C	T	0.6875	0.258621	-0.428879	3.27501	intergenic_region	MODIFIER	aga-mir-9a-AGAP005404	n.15131912C>T		NA	NA	NA	NA	NA	NA	NA	NA	NA
2L	NA	NA	15131914	T	C	0.297872	0.758621	0.460748	3.27501	intergenic_region	MODIFIER	aga-mir-9a-AGAP005404	n.15131914T>C		NA	NA	NA	NA	NA	NA	NA	NA	NA
2L	NA	NA	15132191	A	C	0.311111	0.534483	0.223372	3.27504	intergenic_region	MODIFIER	aga-mir-9a-AGAP005404	n.15132191A>C		NA	NA	NA	NA	NA	NA	NA	NA	NA
2L	NA	NA	15132263	T	C	0.347826	0.537037	0.189211	3.27505	intergenic_region	MODIFIER	aga-mir-9a-AGAP005404	n.15132263T>C		NA	NA	NA	NA	NA	NA	NA	NA	NA
2L	NA	NA	15132386	C	T	0.77551	0.339286	-0.436224	3.27506	intergenic_region	MODIFIER	aga-mir-9a-AGAP005404	n.15132386C>T		NA	NA	NA	NA	NA	NA	NA	NA	NA
2L	NA	NA	15132433	T	A	0.320755	0.724138	0.403383	3.27506	intergenic_region	MODIFIER	aga-mir-9a-AGAP005404	n.15132433T>A		NA	NA	NA	NA	NA	NA	NA	NA	NA
2L	NA	NA	15132516	A	G	0.35	0.7	0.35	3.27507	intergenic_region	MODIFIER	aga-mir-9a-AGAP005404	n.15132516A>G		NA	NA	NA	NA	NA	NA	NA	NA	NA
2L	NA	NA	15132626	A	G	0.355932	0.865385	0.509452	3.27508	intergenic_region	MODIFIER	aga-mir-9a-AGAP005404	n.15132626A>G		NA	NA	NA	NA	NA	NA	NA	NA	NA
2L	NA	NA	15132850	C	T	0.555556	0.339623	-0.215933	3.2751	intergenic_region	MODIFIER	aga-mir-9a-AGAP005404	n.15132850C>T		NA	NA	NA	NA	NA	NA	NA	NA	NA
2L	NA	NA	15133521	T	C	0.35	0.530612	0.180612	3.27516	intergenic_region	MODIFIER	aga-mir-9a-AGAP005404	n.15133521T>C		NA	NA	NA	NA	NA	NA	NA	NA	NA
2L	NA	NA	15133586	A	G	0.320755	0.607843	0.287088	3.27516	intergenic_region	MODIFIER	aga-mir-9a-AGAP005404	n.15133586A>G		NA	NA	NA	NA	NA	NA	NA	NA	NA
2L	NA	NA	15133728	C	G	0.592593	0.435484	-0.157109	3.27517	intergenic_region	MODIFIER	aga-mir-9a-AGAP005404	n.15133728C>G		NA	NA	NA	NA	NA	NA	NA	NA	NA
2L	NA	NA	15133806	C	A	0.574074	0.434783	-0.139291	3.27518	intergenic_region	MODIFIER	aga-mir-9a-AGAP005404	n.15133806C>A		NA	NA	NA	NA	NA	NA	NA	NA	NA
2L	NA	NA	15134005	A	C	0.415094	0.617021	0.201927	3.2752	intergenic_region	MODIFIER	aga-mir-9a-AGAP005404	n.15134005A>C		NA	NA	NA	NA	NA	NA	NA	NA	NA
2L	NA	NA	15134145	A	G	0.382979	0.610169	0.227191	3.27521	intergenic_region	MODIFIER	aga-mir-9a-AGAP005404	n.15134145A>G		NA	NA	NA	NA	NA	NA	NA	NA	NA
2L	NA	NA	15134174	C	G	0.407407	0.645161	0.237754	3.27521	intergenic_region	MODIFIER	aga-mir-9a-AGAP005404	n.15134174C>G		NA	NA	NA	NA	NA	NA	NA	NA	NA
2L	NA	NA	15135291	TC	TG	0.5	0.301587	-0.198413	3.27531	intergenic_region	MODIFIER	aga-mir-9a-AGAP005404	n.15135292C>G		NA	NA	NA	NA	NA	NA	NA	NA	NA
2L	NA	NA	15135401	A	G	0.414634	0.596774	0.18214	3.27532	intergenic_region	MODIFIER	aga-mir-9a-AGAP005404	n.15135401A>G		NA	NA	NA	NA	NA	NA	NA	NA	NA
2L	NA	NA	15135419	T	C	0.428571	0.62069	0.192118	3.27532	intergenic_region	MODIFIER	aga-mir-9a-AGAP005404	n.15135419T>C		NA	NA	NA	NA	NA	NA	NA	NA	NA
2L	NA	NA	15135528	T	C	0.358491	0.587302	0.228811	3.27533	intergenic_region	MODIFIER	aga-mir-9a-AGAP005404	n.15135528T>C		NA	NA	NA	NA	NA	NA	NA	NA	NA
2L	NA	NA	15135560	T	A	0.424242	0.587302	0.163059	3.27533	intergenic_region	MODIFIER	aga-mir-9a-AGAP005404	n.15135560T>A		NA	NA	NA	NA	NA	NA	NA	NA	NA
2L	NA	NA	15135592	A	T	0.355932	0.578947	0.223015	3.27534	intergenic_region	MODIFIER	aga-mir-9a-AGAP005404	n.15135592A>T		NA	NA	NA	NA	NA	NA	NA	NA	NA
2L	NA	NA	15135631	C	A	0.350877	0.630435	0.279558	3.27534	intergenic_region	MODIFIER	aga-mir-9a-AGAP005404	n.15135631C>A		NA	NA	NA	NA	NA	NA	NA	NA	NA
2L	NA	NA	15136053	A	C	0.35	0.612903	0.262903	3.27538	intergenic_region	MODIFIER	aga-mir-9a-AGAP005404	n.15136053A>C		NA	NA	NA	NA	NA	NA	NA	NA	NA
2L	NA	NA	15136056	C	A	0.675	0.370968	-0.304032	3.27538	intergenic_region	MODIFIER	aga-mir-9a-AGAP005404	n.15136056C>A		NA	NA	NA	NA	NA	NA	NA	NA	NA
2L	NA	NA	9806514	C	T	0.869565	0.553846	-0.315719	3.08118	intergenic_region	MODIFIER	tRNA-Asn-AGAP005088	n.9806514C>T		NA	NA	NA	NA	NA	NA	NA	NA	NA
2L	NA	NA	98067	T	A	0.550725	0.709402	0.158677	2.97321	intergenic_region	MODIFIER	CHR_START-AGAP004677	n.98067T>A		NA	NA	NA	NA	NA	NA	NA	NA	NA
2L	NA	NA	15136206	A	G	0.3125	0.720588	0.408088	3.27539	intergenic_region	MODIFIER	aga-mir-9a-AGAP005404	n.15136206A>G		NA	NA	NA	NA	NA	NA	NA	NA	NA
2L	NA	NA	1513633	A	G	0.316667	0.61194	0.295274	3.23872	intergenic_region	MODIFIER	AGAP004692-AGAP004693	n.1513633A>G		NA	NA	NA	NA	NA	NA	NA	NA	NA
2L	NA	NA	15136341	T	C	0.302326	0.820896	0.51857	3.2754	intergenic_region	MODIFIER	aga-mir-9a-AGAP005404	n.15136341T>C		NA	NA	NA	NA	NA	NA	NA	NA	NA
2L	NA	NA	15136363	A	T	0.358491	0.793651	0.43516	3.2754	intergenic_region	MODIFIER	aga-mir-9a-AGAP005404	n.15136363A>T		NA	NA	NA	NA	NA	NA	NA	NA	NA
2L	NA	NA	15136383	T	C	0.327273	0.758621	0.431348	3.27541	intergenic_region	MODIFIER	aga-mir-9a-AGAP005404	n.15136383T>C		NA	NA	NA	NA	NA	NA	NA	NA	NA
2L	NA	NA	15136411	C	A	0.306452	0.786885	0.480434	3.27541	intergenic_region	MODIFIER	aga-mir-9a-AGAP005404	n.15136411C>A		NA	NA	NA	NA	NA	NA	NA	NA	NA
2L	NA	NA	1513649	C	A	0.3	0.609375	0.309375	3.23872	intergenic_region	MODIFIER	AGAP004692-AGAP004693	n.1513649C>A		NA	NA	NA	NA	NA	NA	NA	NA	NA
2L	NA	NA	15136492	A	C	0.240741	0.654545	0.413805	3.27541	intergenic_region	MODIFIER	aga-mir-9a-AGAP005404	n.15136492A>C		NA	NA	NA	NA	NA	NA	NA	NA	NA
2L	NA	NA	15136580	T	C	0.345455	0.606557	0.261103	3.27542	intergenic_region	MODIFIER	aga-mir-9a-AGAP005404	n.15136580T>C		NA	NA	NA	NA	NA	NA	NA	NA	NA
2L	NA	NA	15136586	T	G	0.654545	0.4	-0.254545	3.27542	intergenic_region	MODIFIER	aga-mir-9a-AGAP005404	n.15136586T>G		NA	NA	NA	NA	NA	NA	NA	NA	NA
2L	NA	NA	15136592	T	C	0.363636	0.576271	0.212635	3.27542	intergenic_region	MODIFIER	aga-mir-9a-AGAP005404	n.15136592T>C		NA	NA	NA	NA	NA	NA	NA	NA	NA
2L	NA	NA	15136597	C	T	0.357143	0.59322	0.236077	3.27542	intergenic_region	MODIFIER	aga-mir-9a-AGAP005404	n.15136597C>T		NA	NA	NA	NA	NA	NA	NA	NA	NA
2L	NA	NA	15136609	T	G	0.666667	0.442623	-0.224044	3.27542	intergenic_region	MODIFIER	aga-mir-9a-AGAP005404	n.15136609T>G		NA	NA	NA	NA	NA	NA	NA	NA	NA
2L	NA	NA	15136628	A	C	0.305085	0.578125	0.27304	3.27543	intergenic_region	MODIFIER	aga-mir-9a-AGAP005404	n.15136628A>C		NA	NA	NA	NA	NA	NA	NA	NA	NA
2L	NA	NA	15136686	T	G	0.722222	0.384615	-0.337607	3.27543	intergenic_region	MODIFIER	aga-mir-9a-AGAP005404	n.15136686T>G		NA	NA	NA	NA	NA	NA	NA	NA	NA
2L	NA	NA	15136757	G	C	0.2	0.602941	0.402941	3.27544	intergenic_region	MODIFIER	aga-mir-9a-AGAP005404	n.15136757G>C		NA	NA	NA	NA	NA	NA	NA	NA	NA
2L	NA	NA	15136764	G	A	0.807018	0.382353	-0.424665	3.27544	intergenic_region	MODIFIER	aga-mir-9a-AGAP005404	n.15136764G>A		NA	NA	NA	NA	NA	NA	NA	NA	NA
2L	NA	NA	15136806	G	A	0.714286	0.421875	-0.292411	3.27544	intergenic_region	MODIFIER	aga-mir-9a-AGAP005404	n.15136806G>A		NA	NA	NA	NA	NA	NA	NA	NA	NA
2L	NA	NA	15136838	C	A	0.287879	0.62069	0.332811	3.27544	intergenic_region	MODIFIER	aga-mir-9a-AGAP005404	n.15136838C>A		NA	NA	NA	NA	NA	NA	NA	NA	NA
2L	NA	NA	15136871	T	A	0.703125	0.4	-0.303125	3.27545	intergenic_region	MODIFIER	aga-mir-9a-AGAP005404	n.15136871T>A		NA	NA	NA	NA	NA	NA	NA	NA	NA
2L	NA	NA	15136889	C	T	0.692308	0.387755	-0.304553	3.27545	intergenic_region	MODIFIER	aga-mir-9a-AGAP005404	n.15136889C>T		NA	NA	NA	NA	NA	NA	NA	NA	NA
2L	NA	NA	15136916	T	G	0.353846	0.571429	0.217582	3.27545	intergenic_region	MODIFIER	aga-mir-9a-AGAP005404	n.15136916T>G		NA	NA	NA	NA	NA	NA	NA	NA	NA
2L	NA	NA	15136976	T	C	0.37931	0.595238	0.215928	3.27546	intergenic_region	MODIFIER	aga-mir-9a-AGAP005404	n.15136976T>C		NA	NA	NA	NA	NA	NA	NA	NA	NA
2L	NA	NA	15137061	A	G	0.35	0.653061	0.303061	3.27546	intergenic_region	MODIFIER	aga-mir-9a-AGAP005404	n.15137061A>G		NA	NA	NA	NA	NA	NA	NA	NA	NA
2L	NA	NA	15137074	T	C	0.322034	0.627451	0.305417	3.27547	intergenic_region	MODIFIER	aga-mir-9a-AGAP005404	n.15137074T>C		NA	NA	NA	NA	NA	NA	NA	NA	NA
2L	NA	NA	15137086	T	C	0.306452	0.62	0.313548	3.27547	intergenic_region	MODIFIER	aga-mir-9a-AGAP005404	n.15137086T>C		NA	NA	NA	NA	NA	NA	NA	NA	NA
2L	NA	NA	9812402	A	G	0.716667	0.321429	-0.395238	3.08069	intergenic_region	MODIFIER	tRNA-Asn-AGAP005088	n.9812402A>G		NA	NA	NA	NA	NA	NA	NA	NA	NA
2L	NA	NA	15137198	T	C	0.293103	0.591837	0.298733	3.27548	intergenic_region	MODIFIER	aga-mir-9a-AGAP005404	n.15137198T>C		NA	NA	NA	NA	NA	NA	NA	NA	NA
2L	NA	NA	15137300	T	C	0.354167	0.59322	0.239054	3.27549	intergenic_region	MODIFIER	aga-mir-9a-AGAP005404	n.15137300T>C		NA	NA	NA	NA	NA	NA	NA	NA	NA
2L	NA	NA	15137657	C	T	0.265306	0.526316	0.26101	3.27552	intergenic_region	MODIFIER	aga-mir-9a-AGAP005404	n.15137657C>T		NA	NA	NA	NA	NA	NA	NA	NA	NA
2L	NA	NA	15138264	T	C	0.263158	0.530612	0.267454	3.27557	intergenic_region	MODIFIER	aga-mir-9a-AGAP005404	n.15138264T>C		NA	NA	NA	NA	NA	NA	NA	NA	NA
2L	NA	NA	15138272	A	C	0.296296	0.529412	0.233115	3.27557	intergenic_region	MODIFIER	aga-mir-9a-AGAP005404	n.15138272A>C		NA	NA	NA	NA	NA	NA	NA	NA	NA
2L	NA	NA	15138278	T	C	0.745455	0.469388	-0.276067	3.27557	intergenic_region	MODIFIER	aga-mir-9a-AGAP005404	n.15138278T>C		NA	NA	NA	NA	NA	NA	NA	NA	NA
2L	NA	NA	15138330	A	G	0.226415	0.627451	0.401036	3.27557	intergenic_region	MODIFIER	aga-mir-9a-AGAP005404	n.15138330A>G		NA	NA	NA	NA	NA	NA	NA	NA	NA
2L	NA	NA	15138347	G	A	0.275862	0.634615	0.358753	3.27558	intergenic_region	MODIFIER	aga-mir-9a-AGAP005404	n.15138347G>A		NA	NA	NA	NA	NA	NA	NA	NA	NA
2L	NA	NA	15138355	G	A	0.275862	0.596491	0.320629	3.27558	intergenic_region	MODIFIER	aga-mir-9a-AGAP005404	n.15138355G>A		NA	NA	NA	NA	NA	NA	NA	NA	NA
2L	NA	NA	15138376	G	A	0.277778	0.553571	0.275794	3.27558	intergenic_region	MODIFIER	aga-mir-9a-AGAP005404	n.15138376G>A		NA	NA	NA	NA	NA	NA	NA	NA	NA
2L	NA	NA	15138385	C	T	0.27451	0.545455	0.270945	3.27558	intergenic_region	MODIFIER	aga-mir-9a-AGAP005404	n.15138385C>T		NA	NA	NA	NA	NA	NA	NA	NA	NA
2L	NA	NA	15140572	A	T	0.333333	0.553191	0.219858	3.27577	intergenic_region	MODIFIER	aga-mir-9a-AGAP005404	n.15140572A>T		NA	NA	NA	NA	NA	NA	NA	NA	NA
2L	NA	NA	15140719	C	T	0.26087	0.581818	0.320949	3.27578	intergenic_region	MODIFIER	aga-mir-9a-AGAP005404	n.15140719C>T		NA	NA	NA	NA	NA	NA	NA	NA	NA
2L	NA	NA	15140743	T	C	0.276596	0.672727	0.396132	3.27579	intergenic_region	MODIFIER	aga-mir-9a-AGAP005404	n.15140743T>C		NA	NA	NA	NA	NA	NA	NA	NA	NA
2L	NA	NA	15141322	G	A	0.728814	0.244898	-0.483916	3.27584	intergenic_region	MODIFIER	aga-mir-9a-AGAP005404	n.15141322G>A		NA	NA	NA	NA	NA	NA	NA	NA	NA
2L	NA	NA	15141389	T	G	0.333333	0.74	0.406667	3.27584	intergenic_region	MODIFIER	aga-mir-9a-AGAP005404	n.15141389T>G		NA	NA	NA	NA	NA	NA	NA	NA	NA
2L	NA	NA	15141456	C	T	0.26087	0.696429	0.435559	3.27585	intergenic_region	MODIFIER	aga-mir-9a-AGAP005404	n.15141456C>T		NA	NA	NA	NA	NA	NA	NA	NA	NA
2L	NA	NA	15141484	G	A	0.326923	0.72549	0.398567	3.27585	intergenic_region	MODIFIER	aga-mir-9a-AGAP005404	n.15141484G>A		NA	NA	NA	NA	NA	NA	NA	NA	NA
2L	NA	NA	15141521	T	A	0.633333	0.306122	-0.327211	3.27585	intergenic_region	MODIFIER	aga-mir-9a-AGAP005404	n.15141521T>A		NA	NA	NA	NA	NA	NA	NA	NA	NA
2L	NA	NA	15141557	C	A	0.431034	0.566038	0.135003	3.27586	intergenic_region	MODIFIER	aga-mir-9a-AGAP005404	n.15141557C>A		NA	NA	NA	NA	NA	NA	NA	NA	NA
2L	NA	NA	15141615	T	C	0.36	0.631579	0.271579	3.27586	intergenic_region	MODIFIER	aga-mir-9a-AGAP005404	n.15141615T>C		NA	NA	NA	NA	NA	NA	NA	NA	NA
2L	NA	NA	15141647	C	T	0.652174	0.351852	-0.300322	3.27586	intergenic_region	MODIFIER	aga-mir-9a-AGAP005404	n.15141647C>T		NA	NA	NA	NA	NA	NA	NA	NA	NA
2L	NA	NA	15141815	T	C	0.404255	0.777778	0.373522	3.27588	intergenic_region	MODIFIER	aga-mir-9a-AGAP005404	n.15141815T>C		NA	NA	NA	NA	NA	NA	NA	NA	NA
2L	NA	NA	15141840	T	G	0.346154	0.75	0.403846	3.27588	intergenic_region	MODIFIER	aga-mir-9a-AGAP005404	n.15141840T>G		NA	NA	NA	NA	NA	NA	NA	NA	NA
2L	NA	NA	15141955	A	T	0.283333	0.677966	0.394633	3.27589	intergenic_region	MODIFIER	aga-mir-9a-AGAP005404	n.15141955A>T		NA	NA	NA	NA	NA	NA	NA	NA	NA
2L	NA	NA	15141988	C	G	0.245614	0.666667	0.421053	3.27589	intergenic_region	MODIFIER	aga-mir-9a-AGAP005404	n.15141988C>G		NA	NA	NA	NA	NA	NA	NA	NA	NA
2L	NA	NA	15142048	C	T	0.303571	0.72549	0.421919	3.2759	intergenic_region	MODIFIER	aga-mir-9a-AGAP005404	n.15142048C>T		NA	NA	NA	NA	NA	NA	NA	NA	NA
2L	NA	NA	15142048	C	T	0.303571	0.72549	0.421919	3.2759	downstream_gene_variant	MODIFIER	AGAP005404	c.*5399G>A		NA	NA	NA	NA	NA	NA	NA	NA	NA
2L	NA	NA	15142104	A	G	0.253968	0.672131	0.418163	3.2759	downstream_gene_variant	MODIFIER	AGAP005404	c.*5343T>C		NA	NA	NA	NA	NA	NA	NA	NA	NA
2L	NA	NA	15142104	A	G	0.253968	0.672131	0.418163	3.2759	intergenic_region	MODIFIER	aga-mir-9a-AGAP005404	n.15142104A>G		NA	NA	NA	NA	NA	NA	NA	NA	NA
2L	NA	NA	15142207	T	A	0.239437	0.478261	0.238824	3.27591	intergenic_region	MODIFIER	aga-mir-9a-AGAP005404	n.15142207T>A		NA	NA	NA	NA	NA	NA	NA	NA	NA
2L	NA	NA	15142207	T	A	0.239437	0.478261	0.238824	3.27591	downstream_gene_variant	MODIFIER	AGAP005404	c.*5240A>T		NA	NA	NA	NA	NA	NA	NA	NA	NA
2L	NA	NA	15142351	G	A	0.333333	0.625	0.291667	3.27593	intergenic_region	MODIFIER	aga-mir-9a-AGAP005404	n.15142351G>A		NA	NA	NA	NA	NA	NA	NA	NA	NA
2L	NA	NA	15142351	G	A	0.333333	0.625	0.291667	3.27593	downstream_gene_variant	MODIFIER	AGAP005404	c.*5096C>T		NA	NA	NA	NA	NA	NA	NA	NA	NA
2L	NA	NA	15142405	G	C	0.294118	0.612903	0.318786	3.27593	downstream_gene_variant	MODIFIER	AGAP005404	c.*5042C>G		NA	NA	NA	NA	NA	NA	NA	NA	NA
2L	NA	NA	15142405	G	C	0.294118	0.612903	0.318786	3.27593	intergenic_region	MODIFIER	aga-mir-9a-AGAP005404	n.15142405G>C		NA	NA	NA	NA	NA	NA	NA	NA	NA
2L	NA	NA	15142425	T	C	0.254545	0.575758	0.321212	3.27593	downstream_gene_variant	MODIFIER	AGAP005404	c.*5022A>G		NA	NA	NA	NA	NA	NA	NA	NA	NA
2L	NA	NA	15142425	T	C	0.254545	0.575758	0.321212	3.27593	intergenic_region	MODIFIER	aga-mir-9a-AGAP005404	n.15142425T>C		NA	NA	NA	NA	NA	NA	NA	NA	NA
2L	NA	NA	15142632	A	G	0.326087	0.731343	0.405256	3.27595	intergenic_region	MODIFIER	aga-mir-9a-AGAP005404	n.15142632A>G		NA	NA	NA	NA	NA	NA	NA	NA	NA
2L	NA	NA	15142632	A	G	0.326087	0.731343	0.405256	3.27595	downstream_gene_variant	MODIFIER	AGAP005404	c.*4815T>C		NA	NA	NA	NA	NA	NA	NA	NA	NA
2L	NA	NA	15142640	A	G	0.3	0.734375	0.434375	3.27595	downstream_gene_variant	MODIFIER	AGAP005404	c.*4807T>C		NA	NA	NA	NA	NA	NA	NA	NA	NA
2L	NA	NA	15142640	A	G	0.3	0.734375	0.434375	3.27595	intergenic_region	MODIFIER	aga-mir-9a-AGAP005404	n.15142640A>G		NA	NA	NA	NA	NA	NA	NA	NA	NA
2L	NA	NA	15142864	A	T	0.755102	0.276923	-0.478179	3.27597	intergenic_region	MODIFIER	aga-mir-9a-AGAP005404	n.15142864A>T		NA	NA	NA	NA	NA	NA	NA	NA	NA
2L	NA	NA	15142864	A	T	0.755102	0.276923	-0.478179	3.27597	downstream_gene_variant	MODIFIER	AGAP005404	c.*4583T>A		NA	NA	NA	NA	NA	NA	NA	NA	NA
2L	NA	NA	15142902	G	A	0.709091	0.313433	-0.395658	3.27597	downstream_gene_variant	MODIFIER	AGAP005404	c.*4545C>T		NA	NA	NA	NA	NA	NA	NA	NA	NA
2L	NA	NA	15142902	G	A	0.709091	0.313433	-0.395658	3.27597	intergenic_region	MODIFIER	aga-mir-9a-AGAP005404	n.15142902G>A		NA	NA	NA	NA	NA	NA	NA	NA	NA
2L	NA	NA	15142953	A	G	0.23913	0.681818	0.442688	3.27598	intergenic_region	MODIFIER	aga-mir-9a-AGAP005404	n.15142953A>G		NA	NA	NA	NA	NA	NA	NA	NA	NA
2L	NA	NA	15142953	A	G	0.23913	0.681818	0.442688	3.27598	downstream_gene_variant	MODIFIER	AGAP005404	c.*4494T>C		NA	NA	NA	NA	NA	NA	NA	NA	NA
2L	NA	NA	15144876	G	T	0.428571	0.59375	0.165179	3.27615	intergenic_region	MODIFIER	aga-mir-9a-AGAP005404	n.15144876G>T		NA	NA	NA	NA	NA	NA	NA	NA	NA
2L	NA	NA	15144876	G	T	0.428571	0.59375	0.165179	3.27615	downstream_gene_variant	MODIFIER	AGAP005404	c.*2571C>A		NA	NA	NA	NA	NA	NA	NA	NA	NA
2L	NA	NA	15145186	C	T	0.672131	0.346939	-0.325192	3.27617	intergenic_region	MODIFIER	aga-mir-9a-AGAP005404	n.15145186C>T		NA	NA	NA	NA	NA	NA	NA	NA	NA
2L	NA	NA	15145186	C	T	0.672131	0.346939	-0.325192	3.27617	downstream_gene_variant	MODIFIER	AGAP005404	c.*2261G>A		NA	NA	NA	NA	NA	NA	NA	NA	NA
2L	NA	NA	15145283	T	C	0.684211	0.395833	-0.288377	3.27618	downstream_gene_variant	MODIFIER	AGAP005404	c.*2164A>G		NA	NA	NA	NA	NA	NA	NA	NA	NA
2L	NA	NA	15145283	T	C	0.684211	0.395833	-0.288377	3.27618	intergenic_region	MODIFIER	aga-mir-9a-AGAP005404	n.15145283T>C		NA	NA	NA	NA	NA	NA	NA	NA	NA
2L	NA	NA	15145393	G	A	0.684211	0.319149	-0.365062	3.27619	downstream_gene_variant	MODIFIER	AGAP005404	c.*2054C>T		NA	NA	NA	NA	NA	NA	NA	NA	NA
2L	NA	NA	9821526	G	T	0.730159	0.267857	-0.462302	3.07993	intergenic_region	MODIFIER	tRNA-Asn-AGAP005088	n.9821526G>T		NA	NA	NA	NA	NA	NA	NA	NA	NA
2L	NA	NA	1514544	A	C	0.345455	0.632653	0.287199	3.23888	intergenic_region	MODIFIER	AGAP004692-AGAP004693	n.1514544A>C		NA	NA	NA	NA	NA	NA	NA	NA	NA
2L	NA	NA	15145671	G	A	0.42	0.537037	0.117037	3.27622	downstream_gene_variant	MODIFIER	AGAP005404	c.*1776C>T		NA	NA	NA	NA	NA	NA	NA	NA	NA
2L	NA	NA	15145671	G	A	0.42	0.537037	0.117037	3.27622	intergenic_region	MODIFIER	aga-mir-9a-AGAP005404	n.15145671G>A		NA	NA	NA	NA	NA	NA	NA	NA	NA
2L	NA	NA	15145707	A	T	0.431034	0.553571	0.122537	3.27622	intergenic_region	MODIFIER	aga-mir-9a-AGAP005404	n.15145707A>T		NA	NA	NA	NA	NA	NA	NA	NA	NA
2L	NA	NA	15145707	A	T	0.431034	0.553571	0.122537	3.27622	downstream_gene_variant	MODIFIER	AGAP005404	c.*1740T>A		NA	NA	NA	NA	NA	NA	NA	NA	NA
2L	NA	NA	15145732	T	G	0.415094	0.516667	0.101572	3.27622	downstream_gene_variant	MODIFIER	AGAP005404	c.*1715A>C		NA	NA	NA	NA	NA	NA	NA	NA	NA
2L	NA	NA	15145732	T	G	0.415094	0.516667	0.101572	3.27622	intergenic_region	MODIFIER	aga-mir-9a-AGAP005404	n.15145732T>G		NA	NA	NA	NA	NA	NA	NA	NA	NA
2L	NA	NA	15145754	A	C	0.517241	0.467742	-0.0494994	3.27622	downstream_gene_variant	MODIFIER	AGAP005404	c.*1693T>G		NA	NA	NA	NA	NA	NA	NA	NA	NA
2L	NA	NA	15145754	A	C	0.517241	0.467742	-0.0494994	3.27622	intergenic_region	MODIFIER	aga-mir-9a-AGAP005404	n.15145754A>C		NA	NA	NA	NA	NA	NA	NA	NA	NA
2L	NA	NA	15145765	C	T	0.462963	0.540984	0.0780206	3.27622	downstream_gene_variant	MODIFIER	AGAP005404	c.*1682G>A		NA	NA	NA	NA	NA	NA	NA	NA	NA
2L	NA	NA	15145765	C	T	0.462963	0.540984	0.0780206	3.27622	intergenic_region	MODIFIER	aga-mir-9a-AGAP005404	n.15145765C>T		NA	NA	NA	NA	NA	NA	NA	NA	NA
2L	NA	NA	15145801	T	C	0.537037	0.482143	-0.0548942	3.27623	downstream_gene_variant	MODIFIER	AGAP005404	c.*1646A>G		NA	NA	NA	NA	NA	NA	NA	NA	NA
2L	NA	NA	15145801	T	C	0.537037	0.482143	-0.0548942	3.27623	intergenic_region	MODIFIER	aga-mir-9a-AGAP005404	n.15145801T>C		NA	NA	NA	NA	NA	NA	NA	NA	NA
2L	NA	NA	15145879	G	T	0.5	0.320755	-0.179245	3.27623	downstream_gene_variant	MODIFIER	AGAP005404	c.*1568C>A		NA	NA	NA	NA	NA	NA	NA	NA	NA
2L	NA	NA	15145879	G	T	0.5	0.320755	-0.179245	3.27623	intergenic_region	MODIFIER	aga-mir-9a-AGAP005404	n.15145879G>T		NA	NA	NA	NA	NA	NA	NA	NA	NA
2L	NA	NA	15146174	C	A	0.577778	0.306452	-0.271326	3.27626	intergenic_region	MODIFIER	aga-mir-9a-AGAP005404	n.15146174C>A		NA	NA	NA	NA	NA	NA	NA	NA	NA
2L	NA	NA	15146174	C	A	0.577778	0.306452	-0.271326	3.27626	downstream_gene_variant	MODIFIER	AGAP005404	c.*1273G>T		NA	NA	NA	NA	NA	NA	NA	NA	NA
2L	NA	NA	9826355	A	T	0.892857	0.469388	-0.423469	3.07953	intergenic_region	MODIFIER	tRNA-Asn-AGAP005088	n.9826355A>T		NA	NA	NA	NA	NA	NA	NA	NA	NA
2L	NA	NA	15146196	C	T	0.608696	0.316667	-0.292029	3.27626	intergenic_region	MODIFIER	aga-mir-9a-AGAP005404	n.15146196C>T		NA	NA	NA	NA	NA	NA	NA	NA	NA
2L	NA	NA	15146249	T	C	0.391304	0.625	0.233696	3.27627	intergenic_region	MODIFIER	aga-mir-9a-AGAP005404	n.15146249T>C		NA	NA	NA	NA	NA	NA	NA	NA	NA
2L	NA	NA	15146249	T	C	0.391304	0.625	0.233696	3.27627	downstream_gene_variant	MODIFIER	AGAP005404	c.*1198A>G		NA	NA	NA	NA	NA	NA	NA	NA	NA
2L	NA	NA	15146260	A	C	0.6	0.385965	-0.214035	3.27627	intergenic_region	MODIFIER	aga-mir-9a-AGAP005404	n.15146260A>C		NA	NA	NA	NA	NA	NA	NA	NA	NA
2L	NA	NA	15146260	A	C	0.6	0.385965	-0.214035	3.27627	downstream_gene_variant	MODIFIER	AGAP005404	c.*1187T>G		NA	NA	NA	NA	NA	NA	NA	NA	NA
2L	NA	NA	9827129	T	A	0.761905	0.322581	-0.439324	3.07947	intergenic_region	MODIFIER	tRNA-Asn-AGAP005088	n.9827129T>A		NA	NA	NA	NA	NA	NA	NA	NA	NA
2L	NA	NA	9827161	C	T	0.8	0.322034	-0.477966	3.07947	intergenic_region	MODIFIER	tRNA-Asn-AGAP005088	n.9827161C>T		NA	NA	NA	NA	NA	NA	NA	NA	NA
2L	NA	NA	1514653	A	G	0.361702	0.660377	0.298675	3.2389	intergenic_region	MODIFIER	AGAP004692-AGAP004693	n.1514653A>G		NA	NA	NA	NA	NA	NA	NA	NA	NA
2L	NA	NA	1514913	T	C	0.3	0.702128	0.402128	3.23895	intergenic_region	MODIFIER	AGAP004692-AGAP004693	n.1514913T>C		NA	NA	NA	NA	NA	NA	NA	NA	NA
2L	NA	NA	1514978	T	C	0.271186	0.695652	0.424466	3.23896	intergenic_region	MODIFIER	AGAP004692-AGAP004693	n.1514978T>C		NA	NA	NA	NA	NA	NA	NA	NA	NA
2L	NA	NA	1515113	A	C	0.333333	0.723404	0.390071	3.23899	intergenic_region	MODIFIER	AGAP004692-AGAP004693	n.1515113A>C		NA	NA	NA	NA	NA	NA	NA	NA	NA
2L	NA	NA	1515208	C	A	0.358491	0.666667	0.308176	3.239	intergenic_region	MODIFIER	AGAP004692-AGAP004693	n.1515208C>A		NA	NA	NA	NA	NA	NA	NA	NA	NA
2L	NA	NA	1515216	T	G	0.365385	0.673077	0.307692	3.23901	intergenic_region	MODIFIER	AGAP004692-AGAP004693	n.1515216T>G		NA	NA	NA	NA	NA	NA	NA	NA	NA
2L	NA	NA	15153507	A	T	0.316384	0.223881	-0.0925036	3.2769	upstream_gene_variant	MODIFIER	AGAP005404	c.-3396T>A		NA	NA	NA	NA	NA	NA	NA	NA	NA
2L	NA	NA	15153507	A	T	0.316384	0.223881	-0.0925036	3.2769	intergenic_region	MODIFIER	AGAP005404-AGAP005405	n.15153507A>T		NA	NA	NA	NA	NA	NA	NA	NA	NA
2L	NA	NA	15153879	G	A	0.317647	0.372093	0.054446	3.27693	upstream_gene_variant	MODIFIER	AGAP005404	c.-3768C>T		NA	NA	NA	NA	NA	NA	NA	NA	NA
2L	NA	NA	15153879	G	A	0.317647	0.372093	0.054446	3.27693	intergenic_region	MODIFIER	AGAP005404-AGAP005405	n.15153879G>A		NA	NA	NA	NA	NA	NA	NA	NA	NA
2L	NA	NA	9828205	G	C	0.173077	0.283333	0.110256	3.07938	intergenic_region	MODIFIER	tRNA-Asn-AGAP005088	n.9828205G>C		NA	NA	NA	NA	NA	NA	NA	NA	NA
2L	NA	NA	15156335	G	A	0.132075	0.375	0.242925	3.27715	intergenic_region	MODIFIER	AGAP005404-AGAP005405	n.15156335G>A		NA	NA	NA	NA	NA	NA	NA	NA	NA
2L	NA	NA	15156335	G	A	0.132075	0.375	0.242925	3.27715	downstream_gene_variant	MODIFIER	AGAP005405	c.*5110C>T		NA	NA	NA	NA	NA	NA	NA	NA	NA
2L	NA	NA	15157241	C	T	0.276316	0.194444	-0.0818713	3.27723	intergenic_region	MODIFIER	AGAP005404-AGAP005405	n.15157241C>T		NA	NA	NA	NA	NA	NA	NA	NA	NA
2L	NA	NA	15157241	C	T	0.276316	0.194444	-0.0818713	3.27723	downstream_gene_variant	MODIFIER	AGAP005405	c.*4204G>A		NA	NA	NA	NA	NA	NA	NA	NA	NA
2L	NA	NA	9828536	A	G	0.595745	0.327869	-0.267876	3.07935	intergenic_region	MODIFIER	tRNA-Asn-AGAP005088	n.9828536A>G		NA	NA	NA	NA	NA	NA	NA	NA	NA
2L	NA	NA	9828827	G	A	0.73913	0.322581	-0.41655	3.07933	intergenic_region	MODIFIER	tRNA-Asn-AGAP005088	n.9828827G>A		NA	NA	NA	NA	NA	NA	NA	NA	NA
2L	NA	NA	15157832	G	A	0.2	0.224719	0.0247191	3.27728	intergenic_region	MODIFIER	AGAP005404-AGAP005405	n.15157832G>A		NA	NA	NA	NA	NA	NA	NA	NA	NA
2L	NA	NA	15157832	G	A	0.2	0.224719	0.0247191	3.27728	downstream_gene_variant	MODIFIER	AGAP005405	c.*3613C>T		NA	NA	NA	NA	NA	NA	NA	NA	NA
2L	NA	NA	9828968	C	T	0.941176	0.644068	-0.297109	3.07932	intergenic_region	MODIFIER	tRNA-Asn-AGAP005088	n.9828968C>T		NA	NA	NA	NA	NA	NA	NA	NA	NA
2L	NA	NA	15158070	C	A	0.347826	0.727273	0.379447	3.2773	downstream_gene_variant	MODIFIER	AGAP005405	c.*3375G>T		NA	NA	NA	NA	NA	NA	NA	NA	NA
2L	NA	NA	15158070	C	A	0.347826	0.727273	0.379447	3.2773	intergenic_region	MODIFIER	AGAP005404-AGAP005405	n.15158070C>A		NA	NA	NA	NA	NA	NA	NA	NA	NA
2L	NA	NA	9829017	G	A	0.180328	0.277778	0.0974499	3.07931	intergenic_region	MODIFIER	tRNA-Asn-AGAP005088	n.9829017G>A		NA	NA	NA	NA	NA	NA	NA	NA	NA
2L	NA	NA	15158297	T	C	0.293103	0.77193	0.478826	3.27732	intergenic_region	MODIFIER	AGAP005404-AGAP005405	n.15158297T>C		NA	NA	NA	NA	NA	NA	NA	NA	NA
2L	NA	NA	15158299	T	A	0.706897	0.22807	-0.478826	3.27732	intergenic_region	MODIFIER	AGAP005404-AGAP005405	n.15158299T>A		NA	NA	NA	NA	NA	NA	NA	NA	NA
2L	NA	NA	15158299	T	A	0.706897	0.22807	-0.478826	3.27732	downstream_gene_variant	MODIFIER	AGAP005405	c.*3146A>T		NA	NA	NA	NA	NA	NA	NA	NA	NA
2L	NA	NA	15158311	C	A	0.254237	0.769231	0.514993	3.27732	intergenic_region	MODIFIER	AGAP005404-AGAP005405	n.15158311C>A		NA	NA	NA	NA	NA	NA	NA	NA	NA
2L	NA	NA	15158311	C	A	0.254237	0.769231	0.514993	3.27732	downstream_gene_variant	MODIFIER	AGAP005405	c.*3134G>T		NA	NA	NA	NA	NA	NA	NA	NA	NA
2L	NA	NA	15158322	C	T	0.763636	0.24	-0.523636	3.27732	intergenic_region	MODIFIER	AGAP005404-AGAP005405	n.15158322C>T		NA	NA	NA	NA	NA	NA	NA	NA	NA
2L	NA	NA	9829588	A	C	0.62	0.339623	-0.280377	3.07927	intergenic_region	MODIFIER	tRNA-Asn-AGAP005088	n.9829588A>C		NA	NA	NA	NA	NA	NA	NA	NA	NA
2L	NA	NA	15158441	G	C	0.333333	0.755102	0.421769	3.27733	intergenic_region	MODIFIER	AGAP005404-AGAP005405	n.15158441G>C		NA	NA	NA	NA	NA	NA	NA	NA	NA
2L	NA	NA	15158441	G	C	0.333333	0.755102	0.421769	3.27733	downstream_gene_variant	MODIFIER	AGAP005405	c.*3004C>G		NA	NA	NA	NA	NA	NA	NA	NA	NA
2L	NA	NA	15158484	C	T	0.264151	0.733333	0.469182	3.27733	intergenic_region	MODIFIER	AGAP005404-AGAP005405	n.15158484C>T		NA	NA	NA	NA	NA	NA	NA	NA	NA
2L	NA	NA	15158484	C	T	0.264151	0.733333	0.469182	3.27733	downstream_gene_variant	MODIFIER	AGAP005405	c.*2961G>A		NA	NA	NA	NA	NA	NA	NA	NA	NA
2L	NA	NA	15158490	A	T	0.72	0.258621	-0.461379	3.27733	downstream_gene_variant	MODIFIER	AGAP005405	c.*2955T>A		NA	NA	NA	NA	NA	NA	NA	NA	NA
2L	NA	NA	9830324	C	A	0.632653	0.333333	-0.29932	3.0792	intergenic_region	MODIFIER	tRNA-Asn-AGAP005088	n.9830324C>A		NA	NA	NA	NA	NA	NA	NA	NA	NA
2L	NA	NA	15158519	G	C	0.339623	0.730159	0.390536	3.27734	downstream_gene_variant	MODIFIER	AGAP005405	c.*2926C>G		NA	NA	NA	NA	NA	NA	NA	NA	NA
2L	NA	NA	15158519	G	C	0.339623	0.730159	0.390536	3.27734	intergenic_region	MODIFIER	AGAP005404-AGAP005405	n.15158519G>C		NA	NA	NA	NA	NA	NA	NA	NA	NA
2L	NA	NA	15158560	G	A	0.277778	0.75	0.472222	3.27734	downstream_gene_variant	MODIFIER	AGAP005405	c.*2885C>T		NA	NA	NA	NA	NA	NA	NA	NA	NA
2L	NA	NA	9830675	G	A	0.92	0.648148	-0.271852	3.07917	intergenic_region	MODIFIER	tRNA-Asn-AGAP005088	n.9830675G>A		NA	NA	NA	NA	NA	NA	NA	NA	NA
2L	NA	NA	15158579	T	G	0.280702	0.666667	0.385965	3.27734	downstream_gene_variant	MODIFIER	AGAP005405	c.*2866A>C		NA	NA	NA	NA	NA	NA	NA	NA	NA
2L	NA	NA	15158579	T	G	0.280702	0.666667	0.385965	3.27734	intergenic_region	MODIFIER	AGAP005404-AGAP005405	n.15158579T>G		NA	NA	NA	NA	NA	NA	NA	NA	NA
2L	NA	NA	9830856	G	A	0.859649	0.555556	-0.304094	3.07916	intergenic_region	MODIFIER	tRNA-Asn-AGAP005088	n.9830856G>A		NA	NA	NA	NA	NA	NA	NA	NA	NA
2L	NA	NA	15158587	C	A	0.275862	0.65625	0.380388	3.27734	downstream_gene_variant	MODIFIER	AGAP005405	c.*2858G>T		NA	NA	NA	NA	NA	NA	NA	NA	NA
2L	NA	NA	15158630	C	T	0.311475	0.709677	0.398202	3.27735	downstream_gene_variant	MODIFIER	AGAP005405	c.*2815G>A		NA	NA	NA	NA	NA	NA	NA	NA	NA
2L	NA	NA	15158630	C	T	0.311475	0.709677	0.398202	3.27735	intergenic_region	MODIFIER	AGAP005404-AGAP005405	n.15158630C>T		NA	NA	NA	NA	NA	NA	NA	NA	NA
2L	NA	NA	9843	T	G	0.625	0.220339	-0.404661	2.9561	intergenic_region	MODIFIER	CHR_START-AGAP004677	n.9843T>G		NA	NA	NA	NA	NA	NA	NA	NA	NA
2L	NA	NA	15158725	G	A	0.319444	0.796875	0.477431	3.27735	intergenic_region	MODIFIER	AGAP005404-AGAP005405	n.15158725G>A		NA	NA	NA	NA	NA	NA	NA	NA	NA
2L	NA	NA	15158742	G	T	0.652778	0.180328	-0.47245	3.27736	downstream_gene_variant	MODIFIER	AGAP005405	c.*2703C>A		NA	NA	NA	NA	NA	NA	NA	NA	NA
2L	NA	NA	98670	C	A	0.194631	0.269565	0.0749343	2.97333	intergenic_region	MODIFIER	CHR_START-AGAP004677	n.98670C>A		NA	NA	NA	NA	NA	NA	NA	NA	NA
2L	NA	NA	98823	G	A	0.235669	0.194444	-0.0412243	2.97336	intergenic_region	MODIFIER	CHR_START-AGAP004677	n.98823G>A		NA	NA	NA	NA	NA	NA	NA	NA	NA
2L	NA	NA	15158759	C	G	0.328358	0.815385	0.487026	3.27736	intergenic_region	MODIFIER	AGAP005404-AGAP005405	n.15158759C>G		NA	NA	NA	NA	NA	NA	NA	NA	NA
2L	NA	NA	15158809	G	A	0.438596	0.745763	0.307166	3.27736	downstream_gene_variant	MODIFIER	AGAP005405	c.*2636C>T		NA	NA	NA	NA	NA	NA	NA	NA	NA
2L	NA	NA	15158809	G	A	0.438596	0.745763	0.307166	3.27736	intergenic_region	MODIFIER	AGAP005404-AGAP005405	n.15158809G>A		NA	NA	NA	NA	NA	NA	NA	NA	NA
2L	NA	NA	15158935	T	C	0.304348	0.679245	0.374897	3.27737	downstream_gene_variant	MODIFIER	AGAP005405	c.*2510A>G		NA	NA	NA	NA	NA	NA	NA	NA	NA
2L	NA	NA	15158935	T	C	0.304348	0.679245	0.374897	3.27737	intergenic_region	MODIFIER	AGAP005404-AGAP005405	n.15158935T>C		NA	NA	NA	NA	NA	NA	NA	NA	NA
2L	NA	NA	15158954	A	T	0.227273	0.709091	0.481818	3.27737	intergenic_region	MODIFIER	AGAP005404-AGAP005405	n.15158954A>T		NA	NA	NA	NA	NA	NA	NA	NA	NA
2L	NA	NA	15158954	A	T	0.227273	0.709091	0.481818	3.27737	downstream_gene_variant	MODIFIER	AGAP005405	c.*2491T>A		NA	NA	NA	NA	NA	NA	NA	NA	NA
2L	NA	NA	9885838	C	A	0.814815	0.545455	-0.26936	3.07459	downstream_gene_variant	MODIFIER	AGAP005088	c.*8752C>A		NA	NA	NA	NA	NA	NA	NA	NA	NA
2L	NA	NA	15159013	C	T	0.296296	0.703704	0.407407	3.27738	intergenic_region	MODIFIER	AGAP005404-AGAP005405	n.15159013C>T		NA	NA	NA	NA	NA	NA	NA	NA	NA
2L	NA	NA	15159022	A	C	0.339623	0.714286	0.374663	3.27738	downstream_gene_variant	MODIFIER	AGAP005405	c.*2423T>G		NA	NA	NA	NA	NA	NA	NA	NA	NA
2L	NA	NA	15159022	A	C	0.339623	0.714286	0.374663	3.27738	intergenic_region	MODIFIER	AGAP005404-AGAP005405	n.15159022A>C		NA	NA	NA	NA	NA	NA	NA	NA	NA
2L	NA	NA	15159031	A	C	0.358491	0.666667	0.308176	3.27738	downstream_gene_variant	MODIFIER	AGAP005405	c.*2414T>G		NA	NA	NA	NA	NA	NA	NA	NA	NA
2L	NA	NA	15159031	A	C	0.358491	0.666667	0.308176	3.27738	intergenic_region	MODIFIER	AGAP005404-AGAP005405	n.15159031A>C		NA	NA	NA	NA	NA	NA	NA	NA	NA
2L	NA	NA	15159405	A	T	0.322034	0.584906	0.262872	3.27741	intergenic_region	MODIFIER	AGAP005404-AGAP005405	n.15159405A>T		NA	NA	NA	NA	NA	NA	NA	NA	NA
2L	NA	NA	15159405	A	T	0.322034	0.584906	0.262872	3.27741	downstream_gene_variant	MODIFIER	AGAP005405	c.*2040T>A		NA	NA	NA	NA	NA	NA	NA	NA	NA
2L	NA	NA	15159520	T	A	0.351852	0.773585	0.421733	3.27742	intergenic_region	MODIFIER	AGAP005404-AGAP005405	n.15159520T>A		NA	NA	NA	NA	NA	NA	NA	NA	NA
2L	NA	NA	15159520	T	A	0.351852	0.773585	0.421733	3.27742	downstream_gene_variant	MODIFIER	AGAP005405	c.*1925A>T		NA	NA	NA	NA	NA	NA	NA	NA	NA
2L	NA	NA	1516494	C	A	0.278689	0.590909	0.312221	3.23924	intergenic_region	MODIFIER	AGAP004692-AGAP004693	n.1516494C>A		NA	NA	NA	NA	NA	NA	NA	NA	NA
2L	NA	NA	151650	G	A	0.244681	0.233333	-0.0113475	2.98357	intergenic_region	MODIFIER	CHR_START-AGAP004677	n.151650G>A		NA	NA	NA	NA	NA	NA	NA	NA	NA
2L	NA	NA	1516594	C	T	0.278689	0.630435	0.351746	3.23926	intergenic_region	MODIFIER	AGAP004692-AGAP004693	n.1516594C>T		NA	NA	NA	NA	NA	NA	NA	NA	NA
2L	NA	NA	151668	A	G	0.25	0.20339	-0.0466102	2.98358	intergenic_region	MODIFIER	CHR_START-AGAP004677	n.151668A>G		NA	NA	NA	NA	NA	NA	NA	NA	NA
2L	NA	NA	1516751	A	T	0.297872	0.777778	0.479905	3.23929	intergenic_region	MODIFIER	AGAP004692-AGAP004693	n.1516751A>T		NA	NA	NA	NA	NA	NA	NA	NA	NA
2L	NA	NA	151694	A	G	0.368421	0.462963	0.0945419	2.98358	intergenic_region	MODIFIER	CHR_START-AGAP004677	n.151694A>G		NA	NA	NA	NA	NA	NA	NA	NA	NA
2L	NA	NA	1517135	T	C	0.367347	0.5	0.132653	3.23935	intergenic_region	MODIFIER	AGAP004692-AGAP004693	n.1517135T>C		NA	NA	NA	NA	NA	NA	NA	NA	NA
2L	NA	NA	151714	T	A	0.27381	0.24	-0.0338095	2.98359	intergenic_region	MODIFIER	CHR_START-AGAP004677	n.151714T>A		NA	NA	NA	NA	NA	NA	NA	NA	NA
2L	NA	NA	151722	C	G	0.655914	0.702128	0.0462137	2.98359	intergenic_region	MODIFIER	CHR_START-AGAP004677	n.151722C>G		NA	NA	NA	NA	NA	NA	NA	NA	NA
2L	NA	NA	15177929	G	A	0.62963	0.395833	-0.233796	3.27903	downstream_gene_variant	MODIFIER	AGAP005406	c.*3715C>T		NA	NA	NA	NA	NA	NA	NA	NA	NA
2L	NA	NA	15177929	G	A	0.62963	0.395833	-0.233796	3.27903	upstream_gene_variant	MODIFIER	AGAP005405	c.-555C>T		NA	NA	NA	NA	NA	NA	NA	NA	NA
2L	NA	NA	9888313	C	A	0.803279	0.509804	-0.293475	3.07438	downstream_gene_variant	MODIFIER	AGAP005088	c.*11227C>A		NA	NA	NA	NA	NA	NA	NA	NA	NA
2L	NA	NA	15177934	A	C	0.625	0.4	-0.225	3.27903	intergenic_region	MODIFIER	AGAP005405-AGAP005406	n.15177934A>C		NA	NA	NA	NA	NA	NA	NA	NA	NA
2L	NA	NA	15177934	A	C	0.625	0.4	-0.225	3.27903	downstream_gene_variant	MODIFIER	AGAP005406	c.*3710T>G		NA	NA	NA	NA	NA	NA	NA	NA	NA
2L	NA	NA	15177934	A	C	0.625	0.4	-0.225	3.27903	upstream_gene_variant	MODIFIER	AGAP005405	c.-560T>G		NA	NA	NA	NA	NA	NA	NA	NA	NA
2L	NA	NA	1518067	T	C	0.25	0.580645	0.330645	3.23952	intergenic_region	MODIFIER	AGAP004692-AGAP004693	n.1518067T>C		NA	NA	NA	NA	NA	NA	NA	NA	NA
2L	NA	NA	1518075	C	T	0.253968	0.553846	0.299878	3.23953	intergenic_region	MODIFIER	AGAP004692-AGAP004693	n.1518075C>T		NA	NA	NA	NA	NA	NA	NA	NA	NA
2L	NA	NA	15180822	G	T	0.462963	0.647059	0.184096	3.27928	upstream_gene_variant	MODIFIER	AGAP005405	c.-3448C>A		NA	NA	NA	NA	NA	NA	NA	NA	NA
2L	NA	NA	15180822	G	T	0.462963	0.647059	0.184096	3.27928	upstream_gene_variant	MODIFIER	AGAP005407	c.-4206G>T		NA	NA	NA	NA	NA	NA	NA	NA	NA
2L	NA	NA	15180822	G	T	0.462963	0.647059	0.184096	3.27928	downstream_gene_variant	MODIFIER	AGAP005406	c.*822C>A		NA	NA	NA	NA	NA	NA	NA	NA	NA
2L	NA	NA	15180822	G	T	0.462963	0.647059	0.184096	3.27928	intergenic_region	MODIFIER	AGAP005405-AGAP005406	n.15180822G>T		NA	NA	NA	NA	NA	NA	NA	NA	NA
2L	NA	NA	15180848	T	C	0.553571	0.380282	-0.17329	3.27928	upstream_gene_variant	MODIFIER	AGAP005407	c.-4180T>C		NA	NA	NA	NA	NA	NA	NA	NA	NA
2L	NA	NA	15180848	T	C	0.553571	0.380282	-0.17329	3.27928	intergenic_region	MODIFIER	AGAP005405-AGAP005406	n.15180848T>C		NA	NA	NA	NA	NA	NA	NA	NA	NA
2L	NA	NA	15180848	T	C	0.553571	0.380282	-0.17329	3.27928	downstream_gene_variant	MODIFIER	AGAP005406	c.*796A>G		NA	NA	NA	NA	NA	NA	NA	NA	NA
2L	NA	NA	15180848	T	C	0.553571	0.380282	-0.17329	3.27928	upstream_gene_variant	MODIFIER	AGAP005405	c.-3474A>G		NA	NA	NA	NA	NA	NA	NA	NA	NA
2L	NA	NA	15180951	C	A	0.407407	0.616667	0.209259	3.27929	downstream_gene_variant	MODIFIER	AGAP005406	c.*693G>T		NA	NA	NA	NA	NA	NA	NA	NA	NA
2L	NA	NA	15180951	C	A	0.407407	0.616667	0.209259	3.27929	intergenic_region	MODIFIER	AGAP005405-AGAP005406	n.15180951C>A		NA	NA	NA	NA	NA	NA	NA	NA	NA
2L	NA	NA	15180951	C	A	0.407407	0.616667	0.209259	3.27929	upstream_gene_variant	MODIFIER	AGAP005405	c.-3577G>T		NA	NA	NA	NA	NA	NA	NA	NA	NA
2L	NA	NA	15180951	C	A	0.407407	0.616667	0.209259	3.27929	upstream_gene_variant	MODIFIER	AGAP005407	c.-4077C>A		NA	NA	NA	NA	NA	NA	NA	NA	NA
2L	NA	NA	15180966	T	C	0.584906	0.370968	-0.213938	3.27929	upstream_gene_variant	MODIFIER	AGAP005405	c.-3592A>G		NA	NA	NA	NA	NA	NA	NA	NA	NA
2L	NA	NA	15180966	T	C	0.584906	0.370968	-0.213938	3.27929	intergenic_region	MODIFIER	AGAP005405-AGAP005406	n.15180966T>C		NA	NA	NA	NA	NA	NA	NA	NA	NA
2L	NA	NA	15180966	T	C	0.584906	0.370968	-0.213938	3.27929	downstream_gene_variant	MODIFIER	AGAP005406	c.*678A>G		NA	NA	NA	NA	NA	NA	NA	NA	NA
2L	NA	NA	15180966	T	C	0.584906	0.370968	-0.213938	3.27929	upstream_gene_variant	MODIFIER	AGAP005407	c.-4062T>C		NA	NA	NA	NA	NA	NA	NA	NA	NA
2L	NA	NA	15181010	C	T	0.612245	0.322034	-0.290211	3.2793	intergenic_region	MODIFIER	AGAP005405-AGAP005406	n.15181010C>T		NA	NA	NA	NA	NA	NA	NA	NA	NA
2L	NA	NA	15181010	C	T	0.612245	0.322034	-0.290211	3.2793	upstream_gene_variant	MODIFIER	AGAP005405	c.-3636G>A		NA	NA	NA	NA	NA	NA	NA	NA	NA
2L	NA	NA	15181010	C	T	0.612245	0.322034	-0.290211	3.2793	downstream_gene_variant	MODIFIER	AGAP005406	c.*634G>A		NA	NA	NA	NA	NA	NA	NA	NA	NA
2L	NA	NA	15181010	C	T	0.612245	0.322034	-0.290211	3.2793	upstream_gene_variant	MODIFIER	AGAP005407	c.-4018C>T		NA	NA	NA	NA	NA	NA	NA	NA	NA
2L	NA	NA	15181026	G	A	0.625	0.333333	-0.291667	3.2793	downstream_gene_variant	MODIFIER	AGAP005406	c.*618C>T		NA	NA	NA	NA	NA	NA	NA	NA	NA
2L	NA	NA	15181026	G	A	0.625	0.333333	-0.291667	3.2793	intergenic_region	MODIFIER	AGAP005405-AGAP005406	n.15181026G>A		NA	NA	NA	NA	NA	NA	NA	NA	NA
2L	NA	NA	15181026	G	A	0.625	0.333333	-0.291667	3.2793	upstream_gene_variant	MODIFIER	AGAP005407	c.-4002G>A		NA	NA	NA	NA	NA	NA	NA	NA	NA
2L	NA	NA	15181026	G	A	0.625	0.333333	-0.291667	3.2793	upstream_gene_variant	MODIFIER	AGAP005405	c.-3652C>T		NA	NA	NA	NA	NA	NA	NA	NA	NA
2L	NA	NA	15181077	G	C	0.306122	0.733333	0.427211	3.2793	upstream_gene_variant	MODIFIER	AGAP005405	c.-3703C>G		NA	NA	NA	NA	NA	NA	NA	NA	NA
2L	NA	NA	15181077	G	C	0.306122	0.733333	0.427211	3.2793	upstream_gene_variant	MODIFIER	AGAP005407	c.-3951G>C		NA	NA	NA	NA	NA	NA	NA	NA	NA
2L	NA	NA	15181077	G	C	0.306122	0.733333	0.427211	3.2793	downstream_gene_variant	MODIFIER	AGAP005406	c.*567C>G		NA	NA	NA	NA	NA	NA	NA	NA	NA
2L	NA	NA	15181077	G	C	0.306122	0.733333	0.427211	3.2793	intergenic_region	MODIFIER	AGAP005405-AGAP005406	n.15181077G>C		NA	NA	NA	NA	NA	NA	NA	NA	NA
2L	NA	NA	1518237	C	A	0.2	0.616667	0.416667	3.23956	intergenic_region	MODIFIER	AGAP004692-AGAP004693	n.1518237C>A		NA	NA	NA	NA	NA	NA	NA	NA	NA
2L	NA	NA	1518248	C	T	0.195652	0.596774	0.401122	3.23956	intergenic_region	MODIFIER	AGAP004692-AGAP004693	n.1518248C>T		NA	NA	NA	NA	NA	NA	NA	NA	NA
2L	NA	NA	15184651	T	C	0.322034	0.766667	0.444633	3.27962	downstream_gene_variant	MODIFIER	AGAP005408	c.*4674A>G		NA	NA	NA	NA	NA	NA	NA	NA	NA
2L	NA	NA	15184651	T	C	0.322034	0.766667	0.444633	3.27962	intergenic_region	MODIFIER	AGAP005406-AGAP005407	n.15184651T>C		NA	NA	NA	NA	NA	NA	NA	NA	NA
2L	NA	NA	15184651	T	C	0.322034	0.766667	0.444633	3.27962	upstream_gene_variant	MODIFIER	AGAP005407	c.-377T>C		NA	NA	NA	NA	NA	NA	NA	NA	NA
2L	NA	NA	15184651	T	C	0.322034	0.766667	0.444633	3.27962	upstream_gene_variant	MODIFIER	AGAP005406	c.-372A>G		NA	NA	NA	NA	NA	NA	NA	NA	NA
2L	NA	NA	15184664	G	A	0.25	0.728814	0.478814	3.27962	upstream_gene_variant	MODIFIER	AGAP005407	c.-364G>A		NA	NA	NA	NA	NA	NA	NA	NA	NA
2L	NA	NA	15184664	G	A	0.25	0.728814	0.478814	3.27962	intergenic_region	MODIFIER	AGAP005406-AGAP005407	n.15184664G>A		NA	NA	NA	NA	NA	NA	NA	NA	NA
2L	NA	NA	15184664	G	A	0.25	0.728814	0.478814	3.27962	upstream_gene_variant	MODIFIER	AGAP005406	c.-385C>T		NA	NA	NA	NA	NA	NA	NA	NA	NA
2L	NA	NA	15184664	G	A	0.25	0.728814	0.478814	3.27962	downstream_gene_variant	MODIFIER	AGAP005408	c.*4661C>T		NA	NA	NA	NA	NA	NA	NA	NA	NA
2L	NA	NA	15184682	C	T	0.697674	0.283333	-0.414341	3.27962	intergenic_region	MODIFIER	AGAP005406-AGAP005407	n.15184682C>T		NA	NA	NA	NA	NA	NA	NA	NA	NA
2L	NA	NA	15184682	C	T	0.697674	0.283333	-0.414341	3.27962	upstream_gene_variant	MODIFIER	AGAP005406	c.-403G>A		NA	NA	NA	NA	NA	NA	NA	NA	NA
2L	NA	NA	15184682	C	T	0.697674	0.283333	-0.414341	3.27962	downstream_gene_variant	MODIFIER	AGAP005408	c.*4643G>A		NA	NA	NA	NA	NA	NA	NA	NA	NA
2L	NA	NA	15184682	C	T	0.697674	0.283333	-0.414341	3.27962	upstream_gene_variant	MODIFIER	AGAP005407	c.-346C>T		NA	NA	NA	NA	NA	NA	NA	NA	NA
2L	NA	NA	15184725	A	C	0.608696	0.22807	-0.380625	3.27962	upstream_gene_variant	MODIFIER	AGAP005407	c.-303A>C		NA	NA	NA	NA	NA	NA	NA	NA	NA
2L	NA	NA	15184725	A	C	0.608696	0.22807	-0.380625	3.27962	downstream_gene_variant	MODIFIER	AGAP005408	c.*4600T>G		NA	NA	NA	NA	NA	NA	NA	NA	NA
2L	NA	NA	15184725	A	C	0.608696	0.22807	-0.380625	3.27962	upstream_gene_variant	MODIFIER	AGAP005406	c.-446T>G		NA	NA	NA	NA	NA	NA	NA	NA	NA
2L	NA	NA	15184725	A	C	0.608696	0.22807	-0.380625	3.27962	intergenic_region	MODIFIER	AGAP005406-AGAP005407	n.15184725A>C		NA	NA	NA	NA	NA	NA	NA	NA	NA
2L	NA	NA	15184742	A	T	0.431818	0.789474	0.357656	3.27962	upstream_gene_variant	MODIFIER	AGAP005406	c.-463T>A		NA	NA	NA	NA	NA	NA	NA	NA	NA
2L	NA	NA	15184742	A	T	0.431818	0.789474	0.357656	3.27962	downstream_gene_variant	MODIFIER	AGAP005408	c.*4583T>A		NA	NA	NA	NA	NA	NA	NA	NA	NA
2L	NA	NA	15184742	A	T	0.431818	0.789474	0.357656	3.27962	upstream_gene_variant	MODIFIER	AGAP005407	c.-286A>T		NA	NA	NA	NA	NA	NA	NA	NA	NA
2L	NA	NA	15184742	A	T	0.431818	0.789474	0.357656	3.27962	intergenic_region	MODIFIER	AGAP005406-AGAP005407	n.15184742A>T		NA	NA	NA	NA	NA	NA	NA	NA	NA
2L	NA	NA	15184808	T	C	0.54386	0.215686	-0.328173	3.27963	upstream_gene_variant	MODIFIER	AGAP005406	c.-529A>G		NA	NA	NA	NA	NA	NA	NA	NA	NA
2L	NA	NA	15184808	T	C	0.54386	0.215686	-0.328173	3.27963	downstream_gene_variant	MODIFIER	AGAP005408	c.*4517A>G		NA	NA	NA	NA	NA	NA	NA	NA	NA
2L	NA	NA	15184808	T	C	0.54386	0.215686	-0.328173	3.27963	intergenic_region	MODIFIER	AGAP005406-AGAP005407	n.15184808T>C		NA	NA	NA	NA	NA	NA	NA	NA	NA
2L	NA	NA	15184808	T	C	0.54386	0.215686	-0.328173	3.27963	upstream_gene_variant	MODIFIER	AGAP005407	c.-220T>C		NA	NA	NA	NA	NA	NA	NA	NA	NA
2L	NA	NA	15184841	G	C	0.619048	0.264151	-0.354897	3.27963	upstream_gene_variant	MODIFIER	AGAP005406	c.-562C>G		NA	NA	NA	NA	NA	NA	NA	NA	NA
2L	NA	NA	15184841	G	C	0.619048	0.264151	-0.354897	3.27963	downstream_gene_variant	MODIFIER	AGAP005408	c.*4484C>G		NA	NA	NA	NA	NA	NA	NA	NA	NA
2L	NA	NA	15184841	G	C	0.619048	0.264151	-0.354897	3.27963	intergenic_region	MODIFIER	AGAP005406-AGAP005407	n.15184841G>C		NA	NA	NA	NA	NA	NA	NA	NA	NA
2L	NA	NA	15184841	G	C	0.619048	0.264151	-0.354897	3.27963	upstream_gene_variant	MODIFIER	AGAP005407	c.-187G>C		NA	NA	NA	NA	NA	NA	NA	NA	NA
2L	NA	NA	15184924	G	A	0.666667	0.275862	-0.390805	3.27964	upstream_gene_variant	MODIFIER	AGAP005407	c.-104G>A		NA	NA	NA	NA	NA	NA	NA	NA	NA
2L	NA	NA	15184924	G	A	0.666667	0.275862	-0.390805	3.27964	upstream_gene_variant	MODIFIER	AGAP005406	c.-645C>T		NA	NA	NA	NA	NA	NA	NA	NA	NA
2L	NA	NA	15184924	G	A	0.666667	0.275862	-0.390805	3.27964	downstream_gene_variant	MODIFIER	AGAP005408	c.*4401C>T		NA	NA	NA	NA	NA	NA	NA	NA	NA
2L	NA	NA	15184924	G	A	0.666667	0.275862	-0.390805	3.27964	intergenic_region	MODIFIER	AGAP005406-AGAP005407	n.15184924G>A		NA	NA	NA	NA	NA	NA	NA	NA	NA
2L	NA	NA	151862	A	C	0.196262	0.243243	0.0469816	2.98362	intergenic_region	MODIFIER	CHR_START-AGAP004677	n.151862A>C		NA	NA	NA	NA	NA	NA	NA	NA	NA
2L	NA	NA	15187038	T	C	0.18	0.75	0.57	3.27982	downstream_gene_variant	MODIFIER	AGAP005408	c.*2287A>G		NA	NA	NA	NA	NA	NA	NA	NA	NA
2L	NA	NA	15187038	T	C	0.18	0.75	0.57	3.27982	downstream_gene_variant	MODIFIER	AGAP005407	c.*426T>C		NA	NA	NA	NA	NA	NA	NA	NA	NA
2L	NA	NA	15187038	T	C	0.18	0.75	0.57	3.27982	intergenic_region	MODIFIER	AGAP005407-AGAP005408	n.15187038T>C		NA	NA	NA	NA	NA	NA	NA	NA	NA
2L	NA	NA	15187038	T	C	0.18	0.75	0.57	3.27982	upstream_gene_variant	MODIFIER	AGAP005406	c.-2759A>G		NA	NA	NA	NA	NA	NA	NA	NA	NA
2L	NA	NA	15187042	C	T	0.811321	0.258621	-0.5527	3.27982	intergenic_region	MODIFIER	AGAP005407-AGAP005408	n.15187042C>T		NA	NA	NA	NA	NA	NA	NA	NA	NA
2L	NA	NA	15187042	C	T	0.811321	0.258621	-0.5527	3.27982	downstream_gene_variant	MODIFIER	AGAP005407	c.*430C>T		NA	NA	NA	NA	NA	NA	NA	NA	NA
2L	NA	NA	15187042	C	T	0.811321	0.258621	-0.5527	3.27982	upstream_gene_variant	MODIFIER	AGAP005406	c.-2763G>A		NA	NA	NA	NA	NA	NA	NA	NA	NA
2L	NA	NA	15187042	C	T	0.811321	0.258621	-0.5527	3.27982	downstream_gene_variant	MODIFIER	AGAP005408	c.*2283G>A		NA	NA	NA	NA	NA	NA	NA	NA	NA
2L	NA	NA	15187158	T	G	0.244898	0.672414	0.427516	3.27983	intergenic_region	MODIFIER	AGAP005407-AGAP005408	n.15187158T>G		NA	NA	NA	NA	NA	NA	NA	NA	NA
2L	NA	NA	15187158	T	G	0.244898	0.672414	0.427516	3.27983	downstream_gene_variant	MODIFIER	AGAP005408	c.*2167A>C		NA	NA	NA	NA	NA	NA	NA	NA	NA
2L	NA	NA	15187158	T	G	0.244898	0.672414	0.427516	3.27983	upstream_gene_variant	MODIFIER	AGAP005406	c.-2879A>C		NA	NA	NA	NA	NA	NA	NA	NA	NA
2L	NA	NA	15187158	T	G	0.244898	0.672414	0.427516	3.27983	downstream_gene_variant	MODIFIER	AGAP005407	c.*546T>G		NA	NA	NA	NA	NA	NA	NA	NA	NA
2L	NA	NA	15187186	G	T	0.245283	0.647059	0.401776	3.27984	downstream_gene_variant	MODIFIER	AGAP005408	c.*2139C>A		NA	NA	NA	NA	NA	NA	NA	NA	NA
2L	NA	NA	15187186	G	T	0.245283	0.647059	0.401776	3.27984	upstream_gene_variant	MODIFIER	AGAP005406	c.-2907C>A		NA	NA	NA	NA	NA	NA	NA	NA	NA
2L	NA	NA	15187186	G	T	0.245283	0.647059	0.401776	3.27984	downstream_gene_variant	MODIFIER	AGAP005407	c.*574G>T		NA	NA	NA	NA	NA	NA	NA	NA	NA
2L	NA	NA	15187186	G	T	0.245283	0.647059	0.401776	3.27984	intergenic_region	MODIFIER	AGAP005407-AGAP005408	n.15187186G>T		NA	NA	NA	NA	NA	NA	NA	NA	NA
2L	NA	NA	15187492	T	A	0.241379	0.617647	0.376268	3.27986	intergenic_region	MODIFIER	AGAP005407-AGAP005408	n.15187492T>A		NA	NA	NA	NA	NA	NA	NA	NA	NA
2L	NA	NA	15187492	T	A	0.241379	0.617647	0.376268	3.27986	downstream_gene_variant	MODIFIER	AGAP005407	c.*880T>A		NA	NA	NA	NA	NA	NA	NA	NA	NA
2L	NA	NA	15187492	T	A	0.241379	0.617647	0.376268	3.27986	downstream_gene_variant	MODIFIER	AGAP005408	c.*1833A>T		NA	NA	NA	NA	NA	NA	NA	NA	NA
2L	NA	NA	15187492	T	A	0.241379	0.617647	0.376268	3.27986	upstream_gene_variant	MODIFIER	AGAP005406	c.-3213A>T		NA	NA	NA	NA	NA	NA	NA	NA	NA
2L	NA	NA	15187890	C	T	0.692308	0.34	-0.352308	3.2799	intergenic_region	MODIFIER	AGAP005407-AGAP005408	n.15187890C>T		NA	NA	NA	NA	NA	NA	NA	NA	NA
2L	NA	NA	15187890	C	T	0.692308	0.34	-0.352308	3.2799	upstream_gene_variant	MODIFIER	AGAP005406	c.-3611G>A		NA	NA	NA	NA	NA	NA	NA	NA	NA
2L	NA	NA	15187890	C	T	0.692308	0.34	-0.352308	3.2799	downstream_gene_variant	MODIFIER	AGAP005407	c.*1278C>T		NA	NA	NA	NA	NA	NA	NA	NA	NA
2L	NA	NA	15187890	C	T	0.692308	0.34	-0.352308	3.2799	downstream_gene_variant	MODIFIER	AGAP005408	c.*1435G>A		NA	NA	NA	NA	NA	NA	NA	NA	NA
2L	NA	NA	15187994	C	G	0.25	0.755556	0.505556	3.27991	downstream_gene_variant	MODIFIER	AGAP005407	c.*1382C>G		NA	NA	NA	NA	NA	NA	NA	NA	NA
2L	NA	NA	15187994	C	G	0.25	0.755556	0.505556	3.27991	downstream_gene_variant	MODIFIER	AGAP005408	c.*1331G>C		NA	NA	NA	NA	NA	NA	NA	NA	NA
2L	NA	NA	15187994	C	G	0.25	0.755556	0.505556	3.27991	upstream_gene_variant	MODIFIER	AGAP005406	c.-3715G>C		NA	NA	NA	NA	NA	NA	NA	NA	NA
2L	NA	NA	15187994	C	G	0.25	0.755556	0.505556	3.27991	intergenic_region	MODIFIER	AGAP005407-AGAP005408	n.15187994C>G		NA	NA	NA	NA	NA	NA	NA	NA	NA
2L	NA	NA	15188057	C	T	0.333333	0.76	0.426667	3.27991	upstream_gene_variant	MODIFIER	AGAP005406	c.-3778G>A		NA	NA	NA	NA	NA	NA	NA	NA	NA
2L	NA	NA	15188057	C	T	0.333333	0.76	0.426667	3.27991	downstream_gene_variant	MODIFIER	AGAP005408	c.*1268G>A		NA	NA	NA	NA	NA	NA	NA	NA	NA
2L	NA	NA	15188057	C	T	0.333333	0.76	0.426667	3.27991	intergenic_region	MODIFIER	AGAP005407-AGAP005408	n.15188057C>T		NA	NA	NA	NA	NA	NA	NA	NA	NA
2L	NA	NA	15188057	C	T	0.333333	0.76	0.426667	3.27991	downstream_gene_variant	MODIFIER	AGAP005407	c.*1445C>T		NA	NA	NA	NA	NA	NA	NA	NA	NA
2L	NA	NA	15188137	A	T	0.578947	0.244444	-0.334503	3.27992	downstream_gene_variant	MODIFIER	AGAP005407	c.*1525A>T		NA	NA	NA	NA	NA	NA	NA	NA	NA
2L	NA	NA	15188137	A	T	0.578947	0.244444	-0.334503	3.27992	upstream_gene_variant	MODIFIER	AGAP005406	c.-3858T>A		NA	NA	NA	NA	NA	NA	NA	NA	NA
2L	NA	NA	15188137	A	T	0.578947	0.244444	-0.334503	3.27992	intergenic_region	MODIFIER	AGAP005407-AGAP005408	n.15188137A>T		NA	NA	NA	NA	NA	NA	NA	NA	NA
2L	NA	NA	9896409	C	A	0.735849	0.361702	-0.374147	3.07371	upstream_gene_variant	MODIFIER	AGAP005091	c.-2637C>A		NA	NA	NA	NA	NA	NA	NA	NA	NA
2L	NA	NA	15188247	A	G	0.672727	0.276596	-0.396132	3.27993	downstream_gene_variant	MODIFIER	AGAP005408	c.*1078T>C		NA	NA	NA	NA	NA	NA	NA	NA	NA
2L	NA	NA	15188247	A	G	0.672727	0.276596	-0.396132	3.27993	intergenic_region	MODIFIER	AGAP005407-AGAP005408	n.15188247A>G		NA	NA	NA	NA	NA	NA	NA	NA	NA
2L	NA	NA	15188247	A	G	0.672727	0.276596	-0.396132	3.27993	upstream_gene_variant	MODIFIER	AGAP005406	c.-3968T>C		NA	NA	NA	NA	NA	NA	NA	NA	NA
2L	NA	NA	15188247	A	G	0.672727	0.276596	-0.396132	3.27993	downstream_gene_variant	MODIFIER	AGAP005407	c.*1635A>G		NA	NA	NA	NA	NA	NA	NA	NA	NA
2L	NA	NA	15188546	A	T	0.608696	0.328125	-0.280571	3.27996	intergenic_region	MODIFIER	AGAP005407-AGAP005408	n.15188546A>T		NA	NA	NA	NA	NA	NA	NA	NA	NA
2L	NA	NA	15188546	A	T	0.608696	0.328125	-0.280571	3.27996	downstream_gene_variant	MODIFIER	AGAP005407	c.*1934A>T		NA	NA	NA	NA	NA	NA	NA	NA	NA
2L	NA	NA	15188546	A	T	0.608696	0.328125	-0.280571	3.27996	upstream_gene_variant	MODIFIER	AGAP005406	c.-4267T>A		NA	NA	NA	NA	NA	NA	NA	NA	NA
2L	NA	NA	15188546	A	T	0.608696	0.328125	-0.280571	3.27996	downstream_gene_variant	MODIFIER	AGAP005408	c.*779T>A		NA	NA	NA	NA	NA	NA	NA	NA	NA
2L	NA	NA	15188577	C	T	0.673469	0.327869	-0.345601	3.27996	upstream_gene_variant	MODIFIER	AGAP005406	c.-4298G>A		NA	NA	NA	NA	NA	NA	NA	NA	NA
2L	NA	NA	15188577	C	T	0.673469	0.327869	-0.345601	3.27996	downstream_gene_variant	MODIFIER	AGAP005408	c.*748G>A		NA	NA	NA	NA	NA	NA	NA	NA	NA
2L	NA	NA	15188577	C	T	0.673469	0.327869	-0.345601	3.27996	intergenic_region	MODIFIER	AGAP005407-AGAP005408	n.15188577C>T		NA	NA	NA	NA	NA	NA	NA	NA	NA
2L	NA	NA	15188577	C	T	0.673469	0.327869	-0.345601	3.27996	downstream_gene_variant	MODIFIER	AGAP005407	c.*1965C>T		NA	NA	NA	NA	NA	NA	NA	NA	NA
2L	NA	NA	15188586	T	C	0.652174	0.349206	-0.302968	3.27996	downstream_gene_variant	MODIFIER	AGAP005407	c.*1974T>C		NA	NA	NA	NA	NA	NA	NA	NA	NA
2L	NA	NA	15188586	T	C	0.652174	0.349206	-0.302968	3.27996	intergenic_region	MODIFIER	AGAP005407-AGAP005408	n.15188586T>C		NA	NA	NA	NA	NA	NA	NA	NA	NA
2L	NA	NA	15188586	T	C	0.652174	0.349206	-0.302968	3.27996	downstream_gene_variant	MODIFIER	AGAP005408	c.*739A>G		NA	NA	NA	NA	NA	NA	NA	NA	NA
2L	NA	NA	15188586	T	C	0.652174	0.349206	-0.302968	3.27996	upstream_gene_variant	MODIFIER	AGAP005406	c.-4307A>G		NA	NA	NA	NA	NA	NA	NA	NA	NA
2L	NA	NA	15188587	C	T	0.340909	0.650794	0.309885	3.27996	downstream_gene_variant	MODIFIER	AGAP005408	c.*738G>A		NA	NA	NA	NA	NA	NA	NA	NA	NA
2L	NA	NA	15188587	C	T	0.340909	0.650794	0.309885	3.27996	upstream_gene_variant	MODIFIER	AGAP005406	c.-4308G>A		NA	NA	NA	NA	NA	NA	NA	NA	NA
2L	NA	NA	15188587	C	T	0.340909	0.650794	0.309885	3.27996	intergenic_region	MODIFIER	AGAP005407-AGAP005408	n.15188587C>T		NA	NA	NA	NA	NA	NA	NA	NA	NA
2L	NA	NA	15188587	C	T	0.340909	0.650794	0.309885	3.27996	downstream_gene_variant	MODIFIER	AGAP005407	c.*1975C>T		NA	NA	NA	NA	NA	NA	NA	NA	NA
2L	NA	NA	15188600	C	T	0.386364	0.619048	0.232684	3.27996	downstream_gene_variant	MODIFIER	AGAP005407	c.*1988C>T		NA	NA	NA	NA	NA	NA	NA	NA	NA
2L	NA	NA	15188600	C	T	0.386364	0.619048	0.232684	3.27996	downstream_gene_variant	MODIFIER	AGAP005408	c.*725G>A		NA	NA	NA	NA	NA	NA	NA	NA	NA
2L	NA	NA	15188600	C	T	0.386364	0.619048	0.232684	3.27996	intergenic_region	MODIFIER	AGAP005407-AGAP005408	n.15188600C>T		NA	NA	NA	NA	NA	NA	NA	NA	NA
2L	NA	NA	15188600	C	T	0.386364	0.619048	0.232684	3.27996	upstream_gene_variant	MODIFIER	AGAP005406	c.-4321G>A		NA	NA	NA	NA	NA	NA	NA	NA	NA
2L	NA	NA	15189022	T	C	0.666667	0.293103	-0.373563	3.28	upstream_gene_variant	MODIFIER	AGAP005406	c.-4743A>G		NA	NA	NA	NA	NA	NA	NA	NA	NA
2L	NA	NA	15189022	T	C	0.666667	0.293103	-0.373563	3.28	intergenic_region	MODIFIER	AGAP005407-AGAP005408	n.15189022T>C		NA	NA	NA	NA	NA	NA	NA	NA	NA
2L	NA	NA	15189022	T	C	0.666667	0.293103	-0.373563	3.28	downstream_gene_variant	MODIFIER	AGAP005407	c.*2410T>C		NA	NA	NA	NA	NA	NA	NA	NA	NA
2L	NA	NA	1518986	G	A	0.319149	0.660377	0.341228	3.23969	intergenic_region	MODIFIER	AGAP004692-AGAP004693	n.1518986G>A		NA	NA	NA	NA	NA	NA	NA	NA	NA
2L	NA	NA	1519275	G	A	0.327869	0.74	0.412131	3.23974	intergenic_region	MODIFIER	AGAP004692-AGAP004693	n.1519275G>A		NA	NA	NA	NA	NA	NA	NA	NA	NA
2L	NA	NA	1519327	C	T	0.285714	0.673913	0.388199	3.23975	intergenic_region	MODIFIER	AGAP004692-AGAP004693	n.1519327C>T		NA	NA	NA	NA	NA	NA	NA	NA	NA
2L	NA	NA	151938	C	G	0.698529	0.676056	-0.0224731	2.98363	intergenic_region	MODIFIER	CHR_START-AGAP004677	n.151938C>G		NA	NA	NA	NA	NA	NA	NA	NA	NA
2L	NA	NA	1519841	C	T	0.272727	0.179104	-0.0936228	3.23985	intergenic_region	MODIFIER	AGAP004692-AGAP004693	n.1519841C>T		NA	NA	NA	NA	NA	NA	NA	NA	NA
2L	NA	NA	152016	A	T	0.292308	0.283582	-0.0087256	2.98365	intergenic_region	MODIFIER	CHR_START-AGAP004677	n.152016A>T		NA	NA	NA	NA	NA	NA	NA	NA	NA
2L	NA	NA	1520497	G	A	0.222222	0.787234	0.565012	3.23997	intergenic_region	MODIFIER	AGAP004692-AGAP004693	n.1520497G>A		NA	NA	NA	NA	NA	NA	NA	NA	NA
2L	NA	NA	152063	T	A	0.355372	0.378378	0.0230065	2.98365	intergenic_region	MODIFIER	CHR_START-AGAP004677	n.152063T>A		NA	NA	NA	NA	NA	NA	NA	NA	NA
2L	NA	NA	15208941	G	A	0.346154	0.581818	0.235664	3.28173	upstream_gene_variant	MODIFIER	AGAP005410	c.-3580G>A		NA	NA	NA	NA	NA	NA	NA	NA	NA
2L	NA	NA	15208941	G	A	0.346154	0.581818	0.235664	3.28173	upstream_gene_variant	MODIFIER	AGAP005410	c.-2792G>A		NA	NA	NA	NA	NA	NA	NA	NA	NA
2L	NA	NA	15208941	G	A	0.346154	0.581818	0.235664	3.28173	upstream_gene_variant	MODIFIER	AGAP005408	c.-789C>T		NA	NA	NA	NA	NA	NA	NA	NA	NA
2L	NA	NA	15208941	G	A	0.346154	0.581818	0.235664	3.28173	intergenic_region	MODIFIER	AGAP005408-AGAP005409	n.15208941G>A		NA	NA	NA	NA	NA	NA	NA	NA	NA
2L	NA	NA	15208941	G	A	0.346154	0.581818	0.235664	3.28173	upstream_gene_variant	MODIFIER	AGAP005410	c.-3517G>A		NA	NA	NA	NA	NA	NA	NA	NA	NA
2L	NA	NA	15208941	G	A	0.346154	0.581818	0.235664	3.28173	downstream_gene_variant	MODIFIER	AGAP005409	c.*1282C>T		NA	NA	NA	NA	NA	NA	NA	NA	NA
2L	NA	NA	15208976	C	T	0.333333	0.545455	0.212121	3.28174	upstream_gene_variant	MODIFIER	AGAP005410	c.-3545C>T		NA	NA	NA	NA	NA	NA	NA	NA	NA
2L	NA	NA	15208976	C	T	0.333333	0.545455	0.212121	3.28174	upstream_gene_variant	MODIFIER	AGAP005408	c.-824G>A		NA	NA	NA	NA	NA	NA	NA	NA	NA
2L	NA	NA	15208976	C	T	0.333333	0.545455	0.212121	3.28174	downstream_gene_variant	MODIFIER	AGAP005409	c.*1247G>A		NA	NA	NA	NA	NA	NA	NA	NA	NA
2L	NA	NA	15208976	C	T	0.333333	0.545455	0.212121	3.28174	upstream_gene_variant	MODIFIER	AGAP005410	c.-2757C>T		NA	NA	NA	NA	NA	NA	NA	NA	NA
2L	NA	NA	15208976	C	T	0.333333	0.545455	0.212121	3.28174	intergenic_region	MODIFIER	AGAP005408-AGAP005409	n.15208976C>T		NA	NA	NA	NA	NA	NA	NA	NA	NA
2L	NA	NA	15208976	C	T	0.333333	0.545455	0.212121	3.28174	upstream_gene_variant	MODIFIER	AGAP005410	c.-3482C>T		NA	NA	NA	NA	NA	NA	NA	NA	NA
2L	NA	NA	15208979	G	T	0.627451	0.438596	-0.188854	3.28174	upstream_gene_variant	MODIFIER	AGAP005408	c.-827C>A		NA	NA	NA	NA	NA	NA	NA	NA	NA
2L	NA	NA	15208979	G	T	0.627451	0.438596	-0.188854	3.28174	upstream_gene_variant	MODIFIER	AGAP005410	c.-3479G>T		NA	NA	NA	NA	NA	NA	NA	NA	NA
2L	NA	NA	15208979	G	T	0.627451	0.438596	-0.188854	3.28174	upstream_gene_variant	MODIFIER	AGAP005410	c.-3542G>T		NA	NA	NA	NA	NA	NA	NA	NA	NA
2L	NA	NA	15208979	G	T	0.627451	0.438596	-0.188854	3.28174	upstream_gene_variant	MODIFIER	AGAP005410	c.-2754G>T		NA	NA	NA	NA	NA	NA	NA	NA	NA
2L	NA	NA	15208979	G	T	0.627451	0.438596	-0.188854	3.28174	intergenic_region	MODIFIER	AGAP005408-AGAP005409	n.15208979G>T		NA	NA	NA	NA	NA	NA	NA	NA	NA
2L	NA	NA	9944614	A	T	0.555556	0.372549	-0.183007	3.0697	downstream_gene_variant	MODIFIER	AGAP005091	c.*3437A>T		NA	NA	NA	NA	NA	NA	NA	NA	NA
2L	NA	NA	9944614	A	T	0.555556	0.372549	-0.183007	3.0697	downstream_gene_variant	MODIFIER	AGAP005091	c.*3437A>T		NA	NA	NA	NA	NA	NA	NA	NA	NA
2L	NA	NA	15209007	C	T	0.673077	0.461538	-0.211538	3.28174	upstream_gene_variant	MODIFIER	AGAP005410	c.-3451C>T		NA	NA	NA	NA	NA	NA	NA	NA	NA
2L	NA	NA	15209007	C	T	0.673077	0.461538	-0.211538	3.28174	upstream_gene_variant	MODIFIER	AGAP005410	c.-2726C>T		NA	NA	NA	NA	NA	NA	NA	NA	NA
2L	NA	NA	15209007	C	T	0.673077	0.461538	-0.211538	3.28174	upstream_gene_variant	MODIFIER	AGAP005410	c.-3514C>T		NA	NA	NA	NA	NA	NA	NA	NA	NA
2L	NA	NA	15209007	C	T	0.673077	0.461538	-0.211538	3.28174	intergenic_region	MODIFIER	AGAP005408-AGAP005409	n.15209007C>T		NA	NA	NA	NA	NA	NA	NA	NA	NA
2L	NA	NA	15209007	C	T	0.673077	0.461538	-0.211538	3.28174	downstream_gene_variant	MODIFIER	AGAP005409	c.*1216G>A		NA	NA	NA	NA	NA	NA	NA	NA	NA
2L	NA	NA	15209021	G	C	0.333333	0.5625	0.229167	3.28174	upstream_gene_variant	MODIFIER	AGAP005408	c.-869C>G		NA	NA	NA	NA	NA	NA	NA	NA	NA
2L	NA	NA	15209021	G	C	0.333333	0.5625	0.229167	3.28174	upstream_gene_variant	MODIFIER	AGAP005410	c.-3500G>C		NA	NA	NA	NA	NA	NA	NA	NA	NA
2L	NA	NA	15209021	G	C	0.333333	0.5625	0.229167	3.28174	intergenic_region	MODIFIER	AGAP005408-AGAP005409	n.15209021G>C		NA	NA	NA	NA	NA	NA	NA	NA	NA
2L	NA	NA	15209021	G	C	0.333333	0.5625	0.229167	3.28174	downstream_gene_variant	MODIFIER	AGAP005409	c.*1202C>G		NA	NA	NA	NA	NA	NA	NA	NA	NA
2L	NA	NA	15209021	G	C	0.333333	0.5625	0.229167	3.28174	upstream_gene_variant	MODIFIER	AGAP005410	c.-2712G>C		NA	NA	NA	NA	NA	NA	NA	NA	NA
2L	NA	NA	15209021	G	C	0.333333	0.5625	0.229167	3.28174	upstream_gene_variant	MODIFIER	AGAP005410	c.-3437G>C		NA	NA	NA	NA	NA	NA	NA	NA	NA
2L	NA	NA	15209055	G	A	0.696429	0.37931	-0.317118	3.28174	intergenic_region	MODIFIER	AGAP005408-AGAP005409	n.15209055G>A		NA	NA	NA	NA	NA	NA	NA	NA	NA
2L	NA	NA	15209055	G	A	0.696429	0.37931	-0.317118	3.28174	upstream_gene_variant	MODIFIER	AGAP005410	c.-3403G>A		NA	NA	NA	NA	NA	NA	NA	NA	NA
2L	NA	NA	15209055	G	A	0.696429	0.37931	-0.317118	3.28174	upstream_gene_variant	MODIFIER	AGAP005408	c.-903C>T		NA	NA	NA	NA	NA	NA	NA	NA	NA
2L	NA	NA	15209055	G	A	0.696429	0.37931	-0.317118	3.28174	upstream_gene_variant	MODIFIER	AGAP005410	c.-3466G>A		NA	NA	NA	NA	NA	NA	NA	NA	NA
2L	NA	NA	15209055	G	A	0.696429	0.37931	-0.317118	3.28174	upstream_gene_variant	MODIFIER	AGAP005410	c.-2678G>A		NA	NA	NA	NA	NA	NA	NA	NA	NA
2L	NA	NA	15209055	G	A	0.696429	0.37931	-0.317118	3.28174	downstream_gene_variant	MODIFIER	AGAP005409	c.*1168C>T		NA	NA	NA	NA	NA	NA	NA	NA	NA
2L	NA	NA	15209119	A	T	0.327586	0.653846	0.32626	3.28175	upstream_gene_variant	MODIFIER	AGAP005408	c.-967T>A		NA	NA	NA	NA	NA	NA	NA	NA	NA
2L	NA	NA	15209119	A	T	0.327586	0.653846	0.32626	3.28175	upstream_gene_variant	MODIFIER	AGAP005410	c.-2614A>T		NA	NA	NA	NA	NA	NA	NA	NA	NA
2L	NA	NA	15209119	A	T	0.327586	0.653846	0.32626	3.28175	intergenic_region	MODIFIER	AGAP005408-AGAP005409	n.15209119A>T		NA	NA	NA	NA	NA	NA	NA	NA	NA
2L	NA	NA	15209119	A	T	0.327586	0.653846	0.32626	3.28175	downstream_gene_variant	MODIFIER	AGAP005409	c.*1104T>A		NA	NA	NA	NA	NA	NA	NA	NA	NA
2L	NA	NA	15209119	A	T	0.327586	0.653846	0.32626	3.28175	upstream_gene_variant	MODIFIER	AGAP005410	c.-3402A>T		NA	NA	NA	NA	NA	NA	NA	NA	NA
2L	NA	NA	15209119	A	T	0.327586	0.653846	0.32626	3.28175	upstream_gene_variant	MODIFIER	AGAP005410	c.-3339A>T		NA	NA	NA	NA	NA	NA	NA	NA	NA
2L	NA	NA	15209131	T	C	0.310345	0.634615	0.324271	3.28175	upstream_gene_variant	MODIFIER	AGAP005410	c.-3327T>C		NA	NA	NA	NA	NA	NA	NA	NA	NA
2L	NA	NA	15209131	T	C	0.310345	0.634615	0.324271	3.28175	downstream_gene_variant	MODIFIER	AGAP005409	c.*1092A>G		NA	NA	NA	NA	NA	NA	NA	NA	NA
2L	NA	NA	15209131	T	C	0.310345	0.634615	0.324271	3.28175	upstream_gene_variant	MODIFIER	AGAP005410	c.-2602T>C		NA	NA	NA	NA	NA	NA	NA	NA	NA
2L	NA	NA	15209131	T	C	0.310345	0.634615	0.324271	3.28175	intergenic_region	MODIFIER	AGAP005408-AGAP005409	n.15209131T>C		NA	NA	NA	NA	NA	NA	NA	NA	NA
2L	NA	NA	9946514	C	A	0.214286	0.288136	0.0738499	3.06954	downstream_gene_variant	MODIFIER	AGAP005091	c.*5337C>A		NA	NA	NA	NA	NA	NA	NA	NA	NA
2L	NA	NA	15209131	T	C	0.310345	0.634615	0.324271	3.28175	upstream_gene_variant	MODIFIER	AGAP005408	c.-979A>G		NA	NA	NA	NA	NA	NA	NA	NA	NA
2L	NA	NA	9946514	C	A	0.214286	0.288136	0.0738499	3.06954	intergenic_region	MODIFIER	AGAP005091-AGAP005093	n.9946514C>A		NA	NA	NA	NA	NA	NA	NA	NA	NA
2L	NA	NA	15209202	C	A	0.22	0.614035	0.394035	3.28176	upstream_gene_variant	MODIFIER	AGAP005410	c.-2531C>A		NA	NA	NA	NA	NA	NA	NA	NA	NA
2L	NA	NA	15209202	C	A	0.22	0.614035	0.394035	3.28176	upstream_gene_variant	MODIFIER	AGAP005410	c.-3256C>A		NA	NA	NA	NA	NA	NA	NA	NA	NA
2L	NA	NA	15209202	C	A	0.22	0.614035	0.394035	3.28176	upstream_gene_variant	MODIFIER	AGAP005408	c.-1050G>T		NA	NA	NA	NA	NA	NA	NA	NA	NA
2L	NA	NA	15209202	C	A	0.22	0.614035	0.394035	3.28176	downstream_gene_variant	MODIFIER	AGAP005409	c.*1021G>T		NA	NA	NA	NA	NA	NA	NA	NA	NA
2L	NA	NA	15209202	C	A	0.22	0.614035	0.394035	3.28176	upstream_gene_variant	MODIFIER	AGAP005410	c.-3319C>A		NA	NA	NA	NA	NA	NA	NA	NA	NA
2L	NA	NA	15209324	T	C	0.285714	0.660377	0.374663	3.28177	downstream_gene_variant	MODIFIER	AGAP005409	c.*899A>G		NA	NA	NA	NA	NA	NA	NA	NA	NA
2L	NA	NA	15209324	T	C	0.285714	0.660377	0.374663	3.28177	upstream_gene_variant	MODIFIER	AGAP005410	c.-2409T>C		NA	NA	NA	NA	NA	NA	NA	NA	NA
2L	NA	NA	15209324	T	C	0.285714	0.660377	0.374663	3.28177	upstream_gene_variant	MODIFIER	AGAP005408	c.-1172A>G		NA	NA	NA	NA	NA	NA	NA	NA	NA
2L	NA	NA	15209324	T	C	0.285714	0.660377	0.374663	3.28177	upstream_gene_variant	MODIFIER	AGAP005410	c.-3197T>C		NA	NA	NA	NA	NA	NA	NA	NA	NA
2L	NA	NA	9946519	G	A	0.585366	0.283333	-0.302033	3.06954	upstream_gene_variant	MODIFIER	AGAP005093	c.-2283G>A		NA	NA	NA	NA	NA	NA	NA	NA	NA
2L	NA	NA	15209324	T	C	0.285714	0.660377	0.374663	3.28177	upstream_gene_variant	MODIFIER	AGAP005410	c.-3134T>C		NA	NA	NA	NA	NA	NA	NA	NA	NA
2L	NA	NA	9946653	C	T	0.181818	0.285714	0.103896	3.06953	intergenic_region	MODIFIER	AGAP005091-AGAP005093	n.9946653C>T		NA	NA	NA	NA	NA	NA	NA	NA	NA
2L	NA	NA	15209494	A	G	0.319149	0.581818	0.262669	3.28178	upstream_gene_variant	MODIFIER	AGAP005410	c.-3027A>G		NA	NA	NA	NA	NA	NA	NA	NA	NA
2L	NA	NA	15209494	A	G	0.319149	0.581818	0.262669	3.28178	upstream_gene_variant	MODIFIER	AGAP005410	c.-2239A>G		NA	NA	NA	NA	NA	NA	NA	NA	NA
2L	NA	NA	15209494	A	G	0.319149	0.581818	0.262669	3.28178	upstream_gene_variant	MODIFIER	AGAP005408	c.-1342T>C		NA	NA	NA	NA	NA	NA	NA	NA	NA
2L	NA	NA	15209494	A	G	0.319149	0.581818	0.262669	3.28178	upstream_gene_variant	MODIFIER	AGAP005410	c.-2964A>G		NA	NA	NA	NA	NA	NA	NA	NA	NA
2L	NA	NA	9946653	C	T	0.181818	0.285714	0.103896	3.06953	downstream_gene_variant	MODIFIER	AGAP005091	c.*5476C>T		NA	NA	NA	NA	NA	NA	NA	NA	NA
2L	NA	NA	1520972	G	C	0.307692	0.734694	0.427002	3.24005	intergenic_region	MODIFIER	AGAP004692-AGAP004693	n.1520972G>C		NA	NA	NA	NA	NA	NA	NA	NA	NA
2L	NA	NA	15209808	C	T	0.297872	0.684211	0.386338	3.28181	upstream_gene_variant	MODIFIER	AGAP005410	c.-2650C>T		NA	NA	NA	NA	NA	NA	NA	NA	NA
2L	NA	NA	15209808	C	T	0.297872	0.684211	0.386338	3.28181	downstream_gene_variant	MODIFIER	AGAP005409	c.*415G>A		NA	NA	NA	NA	NA	NA	NA	NA	NA
2L	NA	NA	15209808	C	T	0.297872	0.684211	0.386338	3.28181	downstream_gene_variant	MODIFIER	AGAP005411	c.*4990G>A		NA	NA	NA	NA	NA	NA	NA	NA	NA
2L	NA	NA	15209808	C	T	0.297872	0.684211	0.386338	3.28181	downstream_gene_variant	MODIFIER	AGAP005411	c.*4990G>A		NA	NA	NA	NA	NA	NA	NA	NA	NA
2L	NA	NA	15209808	C	T	0.297872	0.684211	0.386338	3.28181	intergenic_region	MODIFIER	AGAP005408-AGAP005409	n.15209808C>T		NA	NA	NA	NA	NA	NA	NA	NA	NA
2L	NA	NA	15209808	C	T	0.297872	0.684211	0.386338	3.28181	upstream_gene_variant	MODIFIER	AGAP005410	c.-1925C>T		NA	NA	NA	NA	NA	NA	NA	NA	NA
2L	NA	NA	15209808	C	T	0.297872	0.684211	0.386338	3.28181	upstream_gene_variant	MODIFIER	AGAP005408	c.-1656G>A		NA	NA	NA	NA	NA	NA	NA	NA	NA
2L	NA	NA	15209808	C	T	0.297872	0.684211	0.386338	3.28181	upstream_gene_variant	MODIFIER	AGAP005410	c.-2713C>T		NA	NA	NA	NA	NA	NA	NA	NA	NA
2L	NA	NA	15209838	G	A	0.244898	0.679245	0.434347	3.28181	upstream_gene_variant	MODIFIER	AGAP005410	c.-2683G>A		NA	NA	NA	NA	NA	NA	NA	NA	NA
2L	NA	NA	15209838	G	A	0.244898	0.679245	0.434347	3.28181	downstream_gene_variant	MODIFIER	AGAP005411	c.*4960C>T		NA	NA	NA	NA	NA	NA	NA	NA	NA
2L	NA	NA	9947879	C	T	0.232143	0.3	0.0678571	3.06943	upstream_gene_variant	MODIFIER	AGAP005093	c.-923C>T		NA	NA	NA	NA	NA	NA	NA	NA	NA
2L	NA	NA	15209838	G	A	0.244898	0.679245	0.434347	3.28181	downstream_gene_variant	MODIFIER	AGAP005411	c.*4960C>T		NA	NA	NA	NA	NA	NA	NA	NA	NA
2L	NA	NA	9947923	A	G	0.811321	0.490196	-0.321125	3.06942	upstream_gene_variant	MODIFIER	AGAP005093	c.-879A>G		NA	NA	NA	NA	NA	NA	NA	NA	NA
2L	NA	NA	15209838	G	A	0.244898	0.679245	0.434347	3.28181	downstream_gene_variant	MODIFIER	AGAP005409	c.*385C>T		NA	NA	NA	NA	NA	NA	NA	NA	NA
2L	NA	NA	9947975	T	A	0.884615	0.54717	-0.337446	3.06942	upstream_gene_variant	MODIFIER	AGAP005093	c.-827T>A		NA	NA	NA	NA	NA	NA	NA	NA	NA
2L	NA	NA	15209838	G	A	0.244898	0.679245	0.434347	3.28181	upstream_gene_variant	MODIFIER	AGAP005410	c.-2620G>A		NA	NA	NA	NA	NA	NA	NA	NA	NA
2L	NA	NA	15209844	A	T	0.755102	0.301887	-0.453215	3.28181	upstream_gene_variant	MODIFIER	AGAP005410	c.-2614A>T		NA	NA	NA	NA	NA	NA	NA	NA	NA
2L	NA	NA	15209844	A	T	0.755102	0.301887	-0.453215	3.28181	upstream_gene_variant	MODIFIER	AGAP005408	c.-1692T>A		NA	NA	NA	NA	NA	NA	NA	NA	NA
2L	NA	NA	15209844	A	T	0.755102	0.301887	-0.453215	3.28181	upstream_gene_variant	MODIFIER	AGAP005410	c.-1889A>T		NA	NA	NA	NA	NA	NA	NA	NA	NA
2L	NA	NA	15209844	A	T	0.755102	0.301887	-0.453215	3.28181	downstream_gene_variant	MODIFIER	AGAP005409	c.*379T>A		NA	NA	NA	NA	NA	NA	NA	NA	NA
2L	NA	NA	15209844	A	T	0.755102	0.301887	-0.453215	3.28181	downstream_gene_variant	MODIFIER	AGAP005411	c.*4954T>A		NA	NA	NA	NA	NA	NA	NA	NA	NA
2L	NA	NA	15209844	A	T	0.755102	0.301887	-0.453215	3.28181	upstream_gene_variant	MODIFIER	AGAP005410	c.-2677A>T		NA	NA	NA	NA	NA	NA	NA	NA	NA
2L	NA	NA	15209844	A	T	0.755102	0.301887	-0.453215	3.28181	downstream_gene_variant	MODIFIER	AGAP005411	c.*4954T>A		NA	NA	NA	NA	NA	NA	NA	NA	NA
2L	NA	NA	15209844	A	T	0.755102	0.301887	-0.453215	3.28181	intergenic_region	MODIFIER	AGAP005408-AGAP005409	n.15209844A>T		NA	NA	NA	NA	NA	NA	NA	NA	NA
2L	NA	NA	15209980	A	T	0.781818	0.283019	-0.498799	3.28182	upstream_gene_variant	MODIFIER	AGAP005410	c.-2541A>T		NA	NA	NA	NA	NA	NA	NA	NA	NA
2L	NA	NA	15209980	A	T	0.781818	0.283019	-0.498799	3.28182	upstream_gene_variant	MODIFIER	AGAP005408	c.-1828T>A		NA	NA	NA	NA	NA	NA	NA	NA	NA
2L	NA	NA	15209980	A	T	0.781818	0.283019	-0.498799	3.28182	downstream_gene_variant	MODIFIER	AGAP005411	c.*4818T>A		NA	NA	NA	NA	NA	NA	NA	NA	NA
2L	NA	NA	15209980	A	T	0.781818	0.283019	-0.498799	3.28182	downstream_gene_variant	MODIFIER	AGAP005411	c.*4818T>A		NA	NA	NA	NA	NA	NA	NA	NA	NA
2L	NA	NA	15209980	A	T	0.781818	0.283019	-0.498799	3.28182	upstream_gene_variant	MODIFIER	AGAP005410	c.-1753A>T		NA	NA	NA	NA	NA	NA	NA	NA	NA
2L	NA	NA	15209980	A	T	0.781818	0.283019	-0.498799	3.28182	intergenic_region	MODIFIER	AGAP005408-AGAP005409	n.15209980A>T		NA	NA	NA	NA	NA	NA	NA	NA	NA
2L	NA	NA	15209980	A	T	0.781818	0.283019	-0.498799	3.28182	upstream_gene_variant	MODIFIER	AGAP005410	c.-2478A>T		NA	NA	NA	NA	NA	NA	NA	NA	NA
2L	NA	NA	15209980	A	T	0.781818	0.283019	-0.498799	3.28182	downstream_gene_variant	MODIFIER	AGAP005409	c.*243T>A		NA	NA	NA	NA	NA	NA	NA	NA	NA
2L	NA	NA	15211341	C	T	0.296296	0.716981	0.420685	3.28194	upstream_gene_variant	MODIFIER	AGAP005409	c.-303G>A		NA	NA	NA	NA	NA	NA	NA	NA	NA
2L	NA	NA	15211341	C	T	0.296296	0.716981	0.420685	3.28194	downstream_gene_variant	MODIFIER	AGAP005411	c.*3457G>A		NA	NA	NA	NA	NA	NA	NA	NA	NA
2L	NA	NA	15211341	C	T	0.296296	0.716981	0.420685	3.28194	upstream_gene_variant	MODIFIER	AGAP005410	c.-392C>T		NA	NA	NA	NA	NA	NA	NA	NA	NA
2L	NA	NA	15211341	C	T	0.296296	0.716981	0.420685	3.28194	intergenic_region	MODIFIER	AGAP005409-AGAP005410	n.15211341C>T		NA	NA	NA	NA	NA	NA	NA	NA	NA
2L	NA	NA	15211341	C	T	0.296296	0.716981	0.420685	3.28194	upstream_gene_variant	MODIFIER	AGAP005408	c.-3189G>A		NA	NA	NA	NA	NA	NA	NA	NA	NA
2L	NA	NA	15211341	C	T	0.296296	0.716981	0.420685	3.28194	upstream_gene_variant	MODIFIER	AGAP005410	c.-1117C>T		NA	NA	NA	NA	NA	NA	NA	NA	NA
2L	NA	NA	15211341	C	T	0.296296	0.716981	0.420685	3.28194	downstream_gene_variant	MODIFIER	AGAP005411	c.*3457G>A		NA	NA	NA	NA	NA	NA	NA	NA	NA
2L	NA	NA	15211341	C	T	0.296296	0.716981	0.420685	3.28194	upstream_gene_variant	MODIFIER	AGAP005410	c.-1180C>T		NA	NA	NA	NA	NA	NA	NA	NA	NA
2L	NA	NA	15213471	A	T	0.642857	0.404255	-0.238602	3.28213	downstream_gene_variant	MODIFIER	AGAP005411	c.*1327T>A		NA	NA	NA	NA	NA	NA	NA	NA	NA
2L	NA	NA	15213471	A	T	0.642857	0.404255	-0.238602	3.28213	downstream_gene_variant	MODIFIER	AGAP005410	c.*222A>T		NA	NA	NA	NA	NA	NA	NA	NA	NA
2L	NA	NA	15213471	A	T	0.642857	0.404255	-0.238602	3.28213	upstream_gene_variant	MODIFIER	AGAP005408	c.-5319T>A		NA	NA	NA	NA	NA	NA	NA	NA	NA
2L	NA	NA	15213471	A	T	0.642857	0.404255	-0.238602	3.28213	downstream_gene_variant	MODIFIER	AGAP005410	c.*222A>T		NA	NA	NA	NA	NA	NA	NA	NA	NA
2L	NA	NA	15213471	A	T	0.642857	0.404255	-0.238602	3.28213	downstream_gene_variant	MODIFIER	AGAP005411	c.*1327T>A		NA	NA	NA	NA	NA	NA	NA	NA	NA
2L	NA	NA	15213471	A	T	0.642857	0.404255	-0.238602	3.28213	upstream_gene_variant	MODIFIER	AGAP005409	c.-2433T>A		NA	NA	NA	NA	NA	NA	NA	NA	NA
2L	NA	NA	15213471	A	T	0.642857	0.404255	-0.238602	3.28213	downstream_gene_variant	MODIFIER	AGAP005410	c.*222A>T		NA	NA	NA	NA	NA	NA	NA	NA	NA
2L	NA	NA	15213471	A	T	0.642857	0.404255	-0.238602	3.28213	intergenic_region	MODIFIER	AGAP005410-AGAP005411	n.15213471A>T		NA	NA	NA	NA	NA	NA	NA	NA	NA
2L	NA	NA	15213611	T	C	0.28169	0.606557	0.324867	3.28214	intergenic_region	MODIFIER	AGAP005410-AGAP005411	n.15213611T>C		NA	NA	NA	NA	NA	NA	NA	NA	NA
2L	NA	NA	15213611	T	C	0.28169	0.606557	0.324867	3.28214	downstream_gene_variant	MODIFIER	AGAP005411	c.*1187A>G		NA	NA	NA	NA	NA	NA	NA	NA	NA
2L	NA	NA	15213611	T	C	0.28169	0.606557	0.324867	3.28214	upstream_gene_variant	MODIFIER	AGAP005408	c.-5459A>G		NA	NA	NA	NA	NA	NA	NA	NA	NA
2L	NA	NA	15213611	T	C	0.28169	0.606557	0.324867	3.28214	downstream_gene_variant	MODIFIER	AGAP005410	c.*362T>C		NA	NA	NA	NA	NA	NA	NA	NA	NA
2L	NA	NA	15213611	T	C	0.28169	0.606557	0.324867	3.28214	downstream_gene_variant	MODIFIER	AGAP005410	c.*362T>C		NA	NA	NA	NA	NA	NA	NA	NA	NA
2L	NA	NA	15213611	T	C	0.28169	0.606557	0.324867	3.28214	downstream_gene_variant	MODIFIER	AGAP005411	c.*1187A>G		NA	NA	NA	NA	NA	NA	NA	NA	NA
2L	NA	NA	15213611	T	C	0.28169	0.606557	0.324867	3.28214	downstream_gene_variant	MODIFIER	AGAP005410	c.*362T>C		NA	NA	NA	NA	NA	NA	NA	NA	NA
2L	NA	NA	15213611	T	C	0.28169	0.606557	0.324867	3.28214	upstream_gene_variant	MODIFIER	AGAP005409	c.-2573A>G		NA	NA	NA	NA	NA	NA	NA	NA	NA
2L	NA	NA	15213681	A	T	0.280702	0.647059	0.366357	3.28215	downstream_gene_variant	MODIFIER	AGAP005410	c.*432A>T		NA	NA	NA	NA	NA	NA	NA	NA	NA
2L	NA	NA	15213681	A	T	0.280702	0.647059	0.366357	3.28215	upstream_gene_variant	MODIFIER	AGAP005408	c.-5529T>A		NA	NA	NA	NA	NA	NA	NA	NA	NA
2L	NA	NA	15213681	A	T	0.280702	0.647059	0.366357	3.28215	upstream_gene_variant	MODIFIER	AGAP005409	c.-2643T>A		NA	NA	NA	NA	NA	NA	NA	NA	NA
2L	NA	NA	15213681	A	T	0.280702	0.647059	0.366357	3.28215	downstream_gene_variant	MODIFIER	AGAP005411	c.*1117T>A		NA	NA	NA	NA	NA	NA	NA	NA	NA
2L	NA	NA	15213681	A	T	0.280702	0.647059	0.366357	3.28215	downstream_gene_variant	MODIFIER	AGAP005411	c.*1117T>A		NA	NA	NA	NA	NA	NA	NA	NA	NA
2L	NA	NA	15213681	A	T	0.280702	0.647059	0.366357	3.28215	intergenic_region	MODIFIER	AGAP005410-AGAP005411	n.15213681A>T		NA	NA	NA	NA	NA	NA	NA	NA	NA
2L	NA	NA	15213681	A	T	0.280702	0.647059	0.366357	3.28215	downstream_gene_variant	MODIFIER	AGAP005410	c.*432A>T		NA	NA	NA	NA	NA	NA	NA	NA	NA
2L	NA	NA	15213681	A	T	0.280702	0.647059	0.366357	3.28215	downstream_gene_variant	MODIFIER	AGAP005410	c.*432A>T		NA	NA	NA	NA	NA	NA	NA	NA	NA
2L	NA	NA	15213694	T	G	0.3	0.676471	0.376471	3.28215	downstream_gene_variant	MODIFIER	AGAP005411	c.*1104A>C		NA	NA	NA	NA	NA	NA	NA	NA	NA
2L	NA	NA	15213694	T	G	0.3	0.676471	0.376471	3.28215	downstream_gene_variant	MODIFIER	AGAP005410	c.*445T>G		NA	NA	NA	NA	NA	NA	NA	NA	NA
2L	NA	NA	15213694	T	G	0.3	0.676471	0.376471	3.28215	downstream_gene_variant	MODIFIER	AGAP005410	c.*445T>G		NA	NA	NA	NA	NA	NA	NA	NA	NA
2L	NA	NA	15213694	T	G	0.3	0.676471	0.376471	3.28215	downstream_gene_variant	MODIFIER	AGAP005411	c.*1104A>C		NA	NA	NA	NA	NA	NA	NA	NA	NA
2L	NA	NA	15213694	T	G	0.3	0.676471	0.376471	3.28215	upstream_gene_variant	MODIFIER	AGAP005409	c.-2656A>C		NA	NA	NA	NA	NA	NA	NA	NA	NA
2L	NA	NA	15213694	T	G	0.3	0.676471	0.376471	3.28215	intergenic_region	MODIFIER	AGAP005410-AGAP005411	n.15213694T>G		NA	NA	NA	NA	NA	NA	NA	NA	NA
2L	NA	NA	15213694	T	G	0.3	0.676471	0.376471	3.28215	upstream_gene_variant	MODIFIER	AGAP005408	c.-5542A>C		NA	NA	NA	NA	NA	NA	NA	NA	NA
2L	NA	NA	15213694	T	G	0.3	0.676471	0.376471	3.28215	downstream_gene_variant	MODIFIER	AGAP005410	c.*445T>G		NA	NA	NA	NA	NA	NA	NA	NA	NA
2L	NA	NA	15213742	A	T	0.73913	0.3	-0.43913	3.28215	downstream_gene_variant	MODIFIER	AGAP005411	c.*1056T>A		NA	NA	NA	NA	NA	NA	NA	NA	NA
2L	NA	NA	15213742	A	T	0.73913	0.3	-0.43913	3.28215	downstream_gene_variant	MODIFIER	AGAP005410	c.*493A>T		NA	NA	NA	NA	NA	NA	NA	NA	NA
2L	NA	NA	15213742	A	T	0.73913	0.3	-0.43913	3.28215	downstream_gene_variant	MODIFIER	AGAP005410	c.*493A>T		NA	NA	NA	NA	NA	NA	NA	NA	NA
2L	NA	NA	15213742	A	T	0.73913	0.3	-0.43913	3.28215	downstream_gene_variant	MODIFIER	AGAP005410	c.*493A>T		NA	NA	NA	NA	NA	NA	NA	NA	NA
2L	NA	NA	15213742	A	T	0.73913	0.3	-0.43913	3.28215	upstream_gene_variant	MODIFIER	AGAP005409	c.-2704T>A		NA	NA	NA	NA	NA	NA	NA	NA	NA
2L	NA	NA	15213742	A	T	0.73913	0.3	-0.43913	3.28215	intergenic_region	MODIFIER	AGAP005410-AGAP005411	n.15213742A>T		NA	NA	NA	NA	NA	NA	NA	NA	NA
2L	NA	NA	15213742	A	T	0.73913	0.3	-0.43913	3.28215	upstream_gene_variant	MODIFIER	AGAP005408	c.-5590T>A		NA	NA	NA	NA	NA	NA	NA	NA	NA
2L	NA	NA	15213742	A	T	0.73913	0.3	-0.43913	3.28215	downstream_gene_variant	MODIFIER	AGAP005411	c.*1056T>A		NA	NA	NA	NA	NA	NA	NA	NA	NA
2L	NA	NA	15213777	T	C	0.703704	0.333333	-0.37037	3.28216	downstream_gene_variant	MODIFIER	AGAP005410	c.*528T>C		NA	NA	NA	NA	NA	NA	NA	NA	NA
2L	NA	NA	15213777	T	C	0.703704	0.333333	-0.37037	3.28216	downstream_gene_variant	MODIFIER	AGAP005411	c.*1021A>G		NA	NA	NA	NA	NA	NA	NA	NA	NA
2L	NA	NA	15213777	T	C	0.703704	0.333333	-0.37037	3.28216	intergenic_region	MODIFIER	AGAP005410-AGAP005411	n.15213777T>C		NA	NA	NA	NA	NA	NA	NA	NA	NA
2L	NA	NA	15213777	T	C	0.703704	0.333333	-0.37037	3.28216	downstream_gene_variant	MODIFIER	AGAP005410	c.*528T>C		NA	NA	NA	NA	NA	NA	NA	NA	NA
2L	NA	NA	15213777	T	C	0.703704	0.333333	-0.37037	3.28216	upstream_gene_variant	MODIFIER	AGAP005409	c.-2739A>G		NA	NA	NA	NA	NA	NA	NA	NA	NA
2L	NA	NA	15213777	T	C	0.703704	0.333333	-0.37037	3.28216	downstream_gene_variant	MODIFIER	AGAP005410	c.*528T>C		NA	NA	NA	NA	NA	NA	NA	NA	NA
2L	NA	NA	15213777	T	C	0.703704	0.333333	-0.37037	3.28216	upstream_gene_variant	MODIFIER	AGAP005408	c.-5625A>G		NA	NA	NA	NA	NA	NA	NA	NA	NA
2L	NA	NA	15213777	T	C	0.703704	0.333333	-0.37037	3.28216	downstream_gene_variant	MODIFIER	AGAP005411	c.*1021A>G		NA	NA	NA	NA	NA	NA	NA	NA	NA
2L	NA	NA	15213835	C	T	0.275862	0.622222	0.34636	3.28216	intergenic_region	MODIFIER	AGAP005410-AGAP005411	n.15213835C>T		NA	NA	NA	NA	NA	NA	NA	NA	NA
2L	NA	NA	15213835	C	T	0.275862	0.622222	0.34636	3.28216	upstream_gene_variant	MODIFIER	AGAP005408	c.-5683G>A		NA	NA	NA	NA	NA	NA	NA	NA	NA
2L	NA	NA	15213835	C	T	0.275862	0.622222	0.34636	3.28216	downstream_gene_variant	MODIFIER	AGAP005411	c.*963G>A		NA	NA	NA	NA	NA	NA	NA	NA	NA
2L	NA	NA	15213835	C	T	0.275862	0.622222	0.34636	3.28216	upstream_gene_variant	MODIFIER	AGAP005409	c.-2797G>A		NA	NA	NA	NA	NA	NA	NA	NA	NA
2L	NA	NA	15213835	C	T	0.275862	0.622222	0.34636	3.28216	downstream_gene_variant	MODIFIER	AGAP005410	c.*586C>T		NA	NA	NA	NA	NA	NA	NA	NA	NA
2L	NA	NA	15213835	C	T	0.275862	0.622222	0.34636	3.28216	downstream_gene_variant	MODIFIER	AGAP005411	c.*963G>A		NA	NA	NA	NA	NA	NA	NA	NA	NA
2L	NA	NA	15213835	C	T	0.275862	0.622222	0.34636	3.28216	downstream_gene_variant	MODIFIER	AGAP005410	c.*586C>T		NA	NA	NA	NA	NA	NA	NA	NA	NA
2L	NA	NA	15213835	C	T	0.275862	0.622222	0.34636	3.28216	downstream_gene_variant	MODIFIER	AGAP005410	c.*586C>T		NA	NA	NA	NA	NA	NA	NA	NA	NA
2L	NA	NA	15213842	G	A	0.741379	0.4	-0.341379	3.28216	intergenic_region	MODIFIER	AGAP005410-AGAP005411	n.15213842G>A		NA	NA	NA	NA	NA	NA	NA	NA	NA
2L	NA	NA	15213842	G	A	0.741379	0.4	-0.341379	3.28216	upstream_gene_variant	MODIFIER	AGAP005408	c.-5690C>T		NA	NA	NA	NA	NA	NA	NA	NA	NA
2L	NA	NA	15213842	G	A	0.741379	0.4	-0.341379	3.28216	downstream_gene_variant	MODIFIER	AGAP005410	c.*593G>A		NA	NA	NA	NA	NA	NA	NA	NA	NA
2L	NA	NA	15213842	G	A	0.741379	0.4	-0.341379	3.28216	downstream_gene_variant	MODIFIER	AGAP005410	c.*593G>A		NA	NA	NA	NA	NA	NA	NA	NA	NA
2L	NA	NA	15213842	G	A	0.741379	0.4	-0.341379	3.28216	downstream_gene_variant	MODIFIER	AGAP005410	c.*593G>A		NA	NA	NA	NA	NA	NA	NA	NA	NA
2L	NA	NA	15213842	G	A	0.741379	0.4	-0.341379	3.28216	upstream_gene_variant	MODIFIER	AGAP005409	c.-2804C>T		NA	NA	NA	NA	NA	NA	NA	NA	NA
2L	NA	NA	15213842	G	A	0.741379	0.4	-0.341379	3.28216	downstream_gene_variant	MODIFIER	AGAP005411	c.*956C>T		NA	NA	NA	NA	NA	NA	NA	NA	NA
2L	NA	NA	15213842	G	A	0.741379	0.4	-0.341379	3.28216	downstream_gene_variant	MODIFIER	AGAP005411	c.*956C>T		NA	NA	NA	NA	NA	NA	NA	NA	NA
2L	NA	NA	15214224	G	A	0.678571	0.377778	-0.300794	3.28219	downstream_gene_variant	MODIFIER	AGAP005410	c.*975G>A		NA	NA	NA	NA	NA	NA	NA	NA	NA
2L	NA	NA	9961670	G	A	0.207547	0.235294	0.0277469	3.06828	intergenic_region	MODIFIER	AGAP005094-AGAP005095	n.9961670G>A		NA	NA	NA	NA	NA	NA	NA	NA	NA
2L	NA	NA	15214224	G	A	0.678571	0.377778	-0.300794	3.28219	upstream_gene_variant	MODIFIER	AGAP005409	c.-3186C>T		NA	NA	NA	NA	NA	NA	NA	NA	NA
2L	NA	NA	15214224	G	A	0.678571	0.377778	-0.300794	3.28219	intergenic_region	MODIFIER	AGAP005410-AGAP005411	n.15214224G>A		NA	NA	NA	NA	NA	NA	NA	NA	NA
2L	NA	NA	15214224	G	A	0.678571	0.377778	-0.300794	3.28219	downstream_gene_variant	MODIFIER	AGAP005410	c.*975G>A		NA	NA	NA	NA	NA	NA	NA	NA	NA
2L	NA	NA	15214224	G	A	0.678571	0.377778	-0.300794	3.28219	downstream_gene_variant	MODIFIER	AGAP005411	c.*574C>T		NA	NA	NA	NA	NA	NA	NA	NA	NA
2L	NA	NA	15214224	G	A	0.678571	0.377778	-0.300794	3.28219	downstream_gene_variant	MODIFIER	AGAP005411	c.*574C>T		NA	NA	NA	NA	NA	NA	NA	NA	NA
2L	NA	NA	15214252	T	A	0.321429	0.654545	0.333117	3.2822	downstream_gene_variant	MODIFIER	AGAP005410	c.*1003T>A		NA	NA	NA	NA	NA	NA	NA	NA	NA
2L	NA	NA	15214252	T	A	0.321429	0.654545	0.333117	3.2822	downstream_gene_variant	MODIFIER	AGAP005410	c.*1003T>A		NA	NA	NA	NA	NA	NA	NA	NA	NA
2L	NA	NA	15214252	T	A	0.321429	0.654545	0.333117	3.2822	intergenic_region	MODIFIER	AGAP005410-AGAP005411	n.15214252T>A		NA	NA	NA	NA	NA	NA	NA	NA	NA
2L	NA	NA	9962356	T	C	0.762712	0.306122	-0.456589	3.06822	upstream_gene_variant	MODIFIER	AGAP005094	c.-1563A>G		NA	NA	NA	NA	NA	NA	NA	NA	NA
2L	NA	NA	9962365	A	G	0.741935	0.313725	-0.42821	3.06822	upstream_gene_variant	MODIFIER	AGAP005094	c.-1572T>C		NA	NA	NA	NA	NA	NA	NA	NA	NA
2L	NA	NA	15214252	T	A	0.321429	0.654545	0.333117	3.2822	downstream_gene_variant	MODIFIER	AGAP005410	c.*1003T>A		NA	NA	NA	NA	NA	NA	NA	NA	NA
2L	NA	NA	15214252	T	A	0.321429	0.654545	0.333117	3.2822	downstream_gene_variant	MODIFIER	AGAP005411	c.*546A>T		NA	NA	NA	NA	NA	NA	NA	NA	NA
2L	NA	NA	9962411	A	T	0.728814	0.25	-0.478814	3.06822	intergenic_region	MODIFIER	AGAP005094-AGAP005095	n.9962411A>T		NA	NA	NA	NA	NA	NA	NA	NA	NA
2L	NA	NA	1522099	C	T	0.254545	0.596154	0.341608	3.24026	intergenic_region	MODIFIER	AGAP004692-AGAP004693	n.1522099C>T		NA	NA	NA	NA	NA	NA	NA	NA	NA
2L	NA	NA	1522599	G	C	0.367347	0.68254	0.315193	3.24035	downstream_gene_variant	MODIFIER	AGAP004693	c.*5087C>G		NA	NA	NA	NA	NA	NA	NA	NA	NA
2L	NA	NA	1522599	G	C	0.367347	0.68254	0.315193	3.24035	intergenic_region	MODIFIER	AGAP004692-AGAP004693	n.1522599G>C		NA	NA	NA	NA	NA	NA	NA	NA	NA
2L	NA	NA	1522682	A	G	0.34	0.698413	0.358413	3.24036	downstream_gene_variant	MODIFIER	AGAP004693	c.*5004T>C		NA	NA	NA	NA	NA	NA	NA	NA	NA
2L	NA	NA	1522682	A	G	0.34	0.698413	0.358413	3.24036	intergenic_region	MODIFIER	AGAP004692-AGAP004693	n.1522682A>G		NA	NA	NA	NA	NA	NA	NA	NA	NA
2L	NA	NA	152275	G	T	0.311321	0.178082	-0.133239	2.9837	intergenic_region	MODIFIER	CHR_START-AGAP004677	n.152275G>T		NA	NA	NA	NA	NA	NA	NA	NA	NA
2L	NA	NA	1523442	T	A	0.777778	0.226415	-0.551363	3.2405	intergenic_region	MODIFIER	AGAP004692-AGAP004693	n.1523442T>A		NA	NA	NA	NA	NA	NA	NA	NA	NA
2L	NA	NA	9963727	C	T	0.913043	0.491228	-0.421815	3.06811	upstream_gene_variant	MODIFIER	AGAP005094	c.-2934G>A		NA	NA	NA	NA	NA	NA	NA	NA	NA
2L	NA	NA	9963736	C	A	0.934783	0.508772	-0.426011	3.06811	intergenic_region	MODIFIER	AGAP005094-AGAP005095	n.9963736C>A		NA	NA	NA	NA	NA	NA	NA	NA	NA
2L	NA	NA	1523622	A	G	0.292683	0.694915	0.402232	3.24053	intergenic_region	MODIFIER	AGAP004692-AGAP004693	n.1523622A>G		NA	NA	NA	NA	NA	NA	NA	NA	NA
2L	NA	NA	152397	A	T	0.708333	0.758621	0.0502874	2.98372	downstream_gene_variant	MODIFIER	AGAP004677	c.*5099T>A		NA	NA	NA	NA	NA	NA	NA	NA	NA
2L	NA	NA	152397	A	T	0.708333	0.758621	0.0502874	2.98372	intergenic_region	MODIFIER	CHR_START-AGAP004677	n.152397A>T		NA	NA	NA	NA	NA	NA	NA	NA	NA
2L	NA	NA	152397	A	T	0.708333	0.758621	0.0502874	2.98372	downstream_gene_variant	MODIFIER	AGAP004677	c.*5099T>A		NA	NA	NA	NA	NA	NA	NA	NA	NA
2L	NA	NA	1524112	A	T	0.367347	0.8	0.432653	3.24062	downstream_gene_variant	MODIFIER	AGAP004693	c.*3574T>A		NA	NA	NA	NA	NA	NA	NA	NA	NA
2L	NA	NA	1524112	A	T	0.367347	0.8	0.432653	3.24062	intergenic_region	MODIFIER	AGAP004692-AGAP004693	n.1524112A>T		NA	NA	NA	NA	NA	NA	NA	NA	NA
2L	NA	NA	152414	A	G	0.357143	0.125	-0.232143	2.98372	intergenic_region	MODIFIER	CHR_START-AGAP004677	n.152414A>G		NA	NA	NA	NA	NA	NA	NA	NA	NA
2L	NA	NA	152414	A	G	0.357143	0.125	-0.232143	2.98372	downstream_gene_variant	MODIFIER	AGAP004677	c.*5082T>C		NA	NA	NA	NA	NA	NA	NA	NA	NA
2L	NA	NA	152414	A	G	0.357143	0.125	-0.232143	2.98372	downstream_gene_variant	MODIFIER	AGAP004677	c.*5082T>C		NA	NA	NA	NA	NA	NA	NA	NA	NA
2L	NA	NA	1524277	C	T	0.319149	0.55	0.230851	3.24065	downstream_gene_variant	MODIFIER	AGAP004693	c.*3409G>A		NA	NA	NA	NA	NA	NA	NA	NA	NA
2L	NA	NA	1524277	C	T	0.319149	0.55	0.230851	3.24065	intergenic_region	MODIFIER	AGAP004692-AGAP004693	n.1524277C>T		NA	NA	NA	NA	NA	NA	NA	NA	NA
2L	NA	NA	152439	C	T	0.346939	0.142857	-0.204082	2.98373	intergenic_region	MODIFIER	CHR_START-AGAP004677	n.152439C>T		NA	NA	NA	NA	NA	NA	NA	NA	NA
2L	NA	NA	152439	C	T	0.346939	0.142857	-0.204082	2.98373	downstream_gene_variant	MODIFIER	AGAP004677	c.*5057G>A		NA	NA	NA	NA	NA	NA	NA	NA	NA
2L	NA	NA	152439	C	T	0.346939	0.142857	-0.204082	2.98373	downstream_gene_variant	MODIFIER	AGAP004677	c.*5057G>A		NA	NA	NA	NA	NA	NA	NA	NA	NA
2L	NA	NA	152451	C	T	0.474227	0.589286	0.115059	2.98373	intergenic_region	MODIFIER	CHR_START-AGAP004677	n.152451C>T		NA	NA	NA	NA	NA	NA	NA	NA	NA
2L	NA	NA	152451	C	T	0.474227	0.589286	0.115059	2.98373	downstream_gene_variant	MODIFIER	AGAP004677	c.*5045G>A		NA	NA	NA	NA	NA	NA	NA	NA	NA
2L	NA	NA	152451	C	T	0.474227	0.589286	0.115059	2.98373	downstream_gene_variant	MODIFIER	AGAP004677	c.*5045G>A		NA	NA	NA	NA	NA	NA	NA	NA	NA
2L	NA	NA	1524586	G	T	0.229167	0.709677	0.480511	3.24071	intergenic_region	MODIFIER	AGAP004692-AGAP004693	n.1524586G>T		NA	NA	NA	NA	NA	NA	NA	NA	NA
2L	NA	NA	1524586	G	T	0.229167	0.709677	0.480511	3.24071	downstream_gene_variant	MODIFIER	AGAP004693	c.*3100C>A		NA	NA	NA	NA	NA	NA	NA	NA	NA
2L	NA	NA	1524683	T	G	0.295082	0.764706	0.469624	3.24073	intergenic_region	MODIFIER	AGAP004692-AGAP004693	n.1524683T>G		NA	NA	NA	NA	NA	NA	NA	NA	NA
2L	NA	NA	1524683	T	G	0.295082	0.764706	0.469624	3.24073	downstream_gene_variant	MODIFIER	AGAP004693	c.*3003A>C		NA	NA	NA	NA	NA	NA	NA	NA	NA
2L	NA	NA	152482	C	T	0.431373	0.685185	0.253813	2.98374	intergenic_region	MODIFIER	CHR_START-AGAP004677	n.152482C>T		NA	NA	NA	NA	NA	NA	NA	NA	NA
2L	NA	NA	152482	C	T	0.431373	0.685185	0.253813	2.98374	downstream_gene_variant	MODIFIER	AGAP004677	c.*5014G>A		NA	NA	NA	NA	NA	NA	NA	NA	NA
2L	NA	NA	152482	C	T	0.431373	0.685185	0.253813	2.98374	downstream_gene_variant	MODIFIER	AGAP004677	c.*5014G>A		NA	NA	NA	NA	NA	NA	NA	NA	NA
2L	NA	NA	152499	T	C	0.306122	0.116667	-0.189456	2.98374	intergenic_region	MODIFIER	CHR_START-AGAP004677	n.152499T>C		NA	NA	NA	NA	NA	NA	NA	NA	NA
2L	NA	NA	152499	T	C	0.306122	0.116667	-0.189456	2.98374	downstream_gene_variant	MODIFIER	AGAP004677	c.*4997A>G		NA	NA	NA	NA	NA	NA	NA	NA	NA
2L	NA	NA	152499	T	C	0.306122	0.116667	-0.189456	2.98374	downstream_gene_variant	MODIFIER	AGAP004677	c.*4997A>G		NA	NA	NA	NA	NA	NA	NA	NA	NA
2L	NA	NA	152514	G	A	0.3125	0.241935	-0.0705645	2.98374	downstream_gene_variant	MODIFIER	AGAP004677	c.*4982C>T		NA	NA	NA	NA	NA	NA	NA	NA	NA
2L	NA	NA	9964714	C	T	0.627907	0.333333	-0.294574	3.06803	intergenic_region	MODIFIER	AGAP005094-AGAP005095	n.9964714C>T		NA	NA	NA	NA	NA	NA	NA	NA	NA
2L	NA	NA	9965068	C	A	0.859649	0.510638	-0.349011	3.068	upstream_gene_variant	MODIFIER	AGAP005095	c.-4250C>A		NA	NA	NA	NA	NA	NA	NA	NA	NA
2L	NA	NA	9965068	C	A	0.859649	0.510638	-0.349011	3.068	intergenic_region	MODIFIER	AGAP005094-AGAP005095	n.9965068C>A		NA	NA	NA	NA	NA	NA	NA	NA	NA
2L	NA	NA	9965068	C	A	0.859649	0.510638	-0.349011	3.068	upstream_gene_variant	MODIFIER	AGAP005094	c.-4275G>T		NA	NA	NA	NA	NA	NA	NA	NA	NA
2L	NA	NA	9965144	A	G	0.807692	0.288462	-0.519231	3.06799	upstream_gene_variant	MODIFIER	AGAP005094	c.-4351T>C		NA	NA	NA	NA	NA	NA	NA	NA	NA
2L	NA	NA	9965144	A	G	0.807692	0.288462	-0.519231	3.06799	upstream_gene_variant	MODIFIER	AGAP005095	c.-4174A>G		NA	NA	NA	NA	NA	NA	NA	NA	NA
2L	NA	NA	9965144	A	G	0.807692	0.288462	-0.519231	3.06799	intergenic_region	MODIFIER	AGAP005094-AGAP005095	n.9965144A>G		NA	NA	NA	NA	NA	NA	NA	NA	NA
2L	NA	NA	9965179	A	G	0.754717	0.301887	-0.45283	3.06799	upstream_gene_variant	MODIFIER	AGAP005094	c.-4386T>C		NA	NA	NA	NA	NA	NA	NA	NA	NA
2L	NA	NA	9965179	A	G	0.754717	0.301887	-0.45283	3.06799	intergenic_region	MODIFIER	AGAP005094-AGAP005095	n.9965179A>G		NA	NA	NA	NA	NA	NA	NA	NA	NA
2L	NA	NA	9965179	A	G	0.754717	0.301887	-0.45283	3.06799	upstream_gene_variant	MODIFIER	AGAP005095	c.-4139A>G		NA	NA	NA	NA	NA	NA	NA	NA	NA
2L	NA	NA	9965201	C	T	0.703704	0.333333	-0.37037	3.06799	intergenic_region	MODIFIER	AGAP005094-AGAP005095	n.9965201C>T		NA	NA	NA	NA	NA	NA	NA	NA	NA
2L	NA	NA	9965201	C	T	0.703704	0.333333	-0.37037	3.06799	upstream_gene_variant	MODIFIER	AGAP005094	c.-4408G>A		NA	NA	NA	NA	NA	NA	NA	NA	NA
2L	NA	NA	9965201	C	T	0.703704	0.333333	-0.37037	3.06799	upstream_gene_variant	MODIFIER	AGAP005095	c.-4117C>T		NA	NA	NA	NA	NA	NA	NA	NA	NA
2L	NA	NA	9965374	A	G	0.741935	0.358209	-0.383727	3.06797	upstream_gene_variant	MODIFIER	AGAP005095	c.-3944A>G		NA	NA	NA	NA	NA	NA	NA	NA	NA
2L	NA	NA	9965374	A	G	0.741935	0.358209	-0.383727	3.06797	intergenic_region	MODIFIER	AGAP005094-AGAP005095	n.9965374A>G		NA	NA	NA	NA	NA	NA	NA	NA	NA
2L	NA	NA	9965374	A	G	0.741935	0.358209	-0.383727	3.06797	upstream_gene_variant	MODIFIER	AGAP005094	c.-4581T>C		NA	NA	NA	NA	NA	NA	NA	NA	NA
2L	NA	NA	9965618	T	G	0.653846	0.428571	-0.225275	3.06795	upstream_gene_variant	MODIFIER	AGAP005095	c.-3700T>G		NA	NA	NA	NA	NA	NA	NA	NA	NA
2L	NA	NA	9965618	T	G	0.653846	0.428571	-0.225275	3.06795	upstream_gene_variant	MODIFIER	AGAP005094	c.-4825A>C		NA	NA	NA	NA	NA	NA	NA	NA	NA
2L	NA	NA	9965618	T	G	0.653846	0.428571	-0.225275	3.06795	intergenic_region	MODIFIER	AGAP005094-AGAP005095	n.9965618T>G		NA	NA	NA	NA	NA	NA	NA	NA	NA
2L	NA	NA	9965801	C	A	0.822222	0.631579	-0.190643	3.06794	intergenic_region	MODIFIER	AGAP005094-AGAP005095	n.9965801C>A		NA	NA	NA	NA	NA	NA	NA	NA	NA
2L	NA	NA	9965801	C	A	0.822222	0.631579	-0.190643	3.06794	upstream_gene_variant	MODIFIER	AGAP005095	c.-3517C>A		NA	NA	NA	NA	NA	NA	NA	NA	NA
2L	NA	NA	9965801	C	A	0.822222	0.631579	-0.190643	3.06794	upstream_gene_variant	MODIFIER	AGAP005094	c.-5008G>T		NA	NA	NA	NA	NA	NA	NA	NA	NA
2L	NA	NA	9966329	G	A	0.24	0.239583	-0.000416667	3.06789	upstream_gene_variant	MODIFIER	AGAP005095	c.-2989G>A		NA	NA	NA	NA	NA	NA	NA	NA	NA
2L	NA	NA	9966329	G	A	0.24	0.239583	-0.000416667	3.06789	intergenic_region	MODIFIER	AGAP005094-AGAP005095	n.9966329G>A		NA	NA	NA	NA	NA	NA	NA	NA	NA
2L	NA	NA	9966445	G	A	0.413793	0.4	-0.0137931	3.06788	intergenic_region	MODIFIER	AGAP005094-AGAP005095	n.9966445G>A		NA	NA	NA	NA	NA	NA	NA	NA	NA
2L	NA	NA	9966445	G	A	0.413793	0.4	-0.0137931	3.06788	upstream_gene_variant	MODIFIER	AGAP005095	c.-2873G>A		NA	NA	NA	NA	NA	NA	NA	NA	NA
2L	NA	NA	9966493	A	G	0.214286	0.241379	0.0270936	3.06788	intergenic_region	MODIFIER	AGAP005094-AGAP005095	n.9966493A>G		NA	NA	NA	NA	NA	NA	NA	NA	NA
2L	NA	NA	9966493	A	G	0.214286	0.241379	0.0270936	3.06788	upstream_gene_variant	MODIFIER	AGAP005095	c.-2825A>G		NA	NA	NA	NA	NA	NA	NA	NA	NA
2L	NA	NA	9968011	T	C	0.807018	0.617021	-0.189996	3.06775	upstream_gene_variant	MODIFIER	AGAP005095	c.-1307T>C		NA	NA	NA	NA	NA	NA	NA	NA	NA
2L	NA	NA	9968011	T	C	0.807018	0.617021	-0.189996	3.06775	intergenic_region	MODIFIER	AGAP005094-AGAP005095	n.9968011T>C		NA	NA	NA	NA	NA	NA	NA	NA	NA
2L	NA	NA	9968376	A	C	0.769231	0.551724	-0.217507	3.06772	intergenic_region	MODIFIER	AGAP005094-AGAP005095	n.9968376A>C		NA	NA	NA	NA	NA	NA	NA	NA	NA
2L	NA	NA	9968376	A	C	0.769231	0.551724	-0.217507	3.06772	upstream_gene_variant	MODIFIER	AGAP005095	c.-942A>C		NA	NA	NA	NA	NA	NA	NA	NA	NA
2L	NA	NA	9968389	T	C	0.764706	0.483333	-0.281373	3.06772	upstream_gene_variant	MODIFIER	AGAP005095	c.-929T>C		NA	NA	NA	NA	NA	NA	NA	NA	NA
2L	NA	NA	9968389	T	C	0.764706	0.483333	-0.281373	3.06772	intergenic_region	MODIFIER	AGAP005094-AGAP005095	n.9968389T>C		NA	NA	NA	NA	NA	NA	NA	NA	NA
2L	NA	NA	9968412	T	G	0.642857	0.360656	-0.282201	3.06772	intergenic_region	MODIFIER	AGAP005094-AGAP005095	n.9968412T>G		NA	NA	NA	NA	NA	NA	NA	NA	NA
2L	NA	NA	9968412	T	G	0.642857	0.360656	-0.282201	3.06772	upstream_gene_variant	MODIFIER	AGAP005095	c.-906T>G		NA	NA	NA	NA	NA	NA	NA	NA	NA
2L	NA	NA	9968655	A	T	0.581818	0.321429	-0.26039	3.0677	upstream_gene_variant	MODIFIER	AGAP005095	c.-663A>T		NA	NA	NA	NA	NA	NA	NA	NA	NA
2L	NA	NA	9968655	A	T	0.581818	0.321429	-0.26039	3.0677	intergenic_region	MODIFIER	AGAP005094-AGAP005095	n.9968655A>T		NA	NA	NA	NA	NA	NA	NA	NA	NA
2L	NA	NA	9968706	G	A	0.534483	0.298246	-0.236237	3.06769	upstream_gene_variant	MODIFIER	AGAP005095	c.-612G>A		NA	NA	NA	NA	NA	NA	NA	NA	NA
2L	NA	NA	9968706	G	A	0.534483	0.298246	-0.236237	3.06769	intergenic_region	MODIFIER	AGAP005094-AGAP005095	n.9968706G>A		NA	NA	NA	NA	NA	NA	NA	NA	NA
2L	NA	NA	9968724	G	C	0.169811	0.277778	0.107966	3.06769	intergenic_region	MODIFIER	AGAP005094-AGAP005095	n.9968724G>C		NA	NA	NA	NA	NA	NA	NA	NA	NA
2L	NA	NA	9968724	G	C	0.169811	0.277778	0.107966	3.06769	upstream_gene_variant	MODIFIER	AGAP005095	c.-594G>C		NA	NA	NA	NA	NA	NA	NA	NA	NA
2L	NA	NA	9968742	A	G	0.7	0.58	-0.12	3.06769	intergenic_region	MODIFIER	AGAP005094-AGAP005095	n.9968742A>G		NA	NA	NA	NA	NA	NA	NA	NA	NA
2L	NA	NA	9968742	A	G	0.7	0.58	-0.12	3.06769	upstream_gene_variant	MODIFIER	AGAP005095	c.-576A>G		NA	NA	NA	NA	NA	NA	NA	NA	NA
2L	NA	NA	9968957	C	A	0.160714	0.245283	0.0845687	3.06767	upstream_gene_variant	MODIFIER	AGAP005095	c.-361C>A		NA	NA	NA	NA	NA	NA	NA	NA	NA
2L	NA	NA	9968957	C	A	0.160714	0.245283	0.0845687	3.06767	intergenic_region	MODIFIER	AGAP005094-AGAP005095	n.9968957C>A		NA	NA	NA	NA	NA	NA	NA	NA	NA
2L	NA	NA	9969164	T	A	0.796296	0.270833	-0.525463	3.06766	upstream_gene_variant	MODIFIER	AGAP005095	c.-154T>A		NA	NA	NA	NA	NA	NA	NA	NA	NA
2L	NA	NA	9969164	T	A	0.796296	0.270833	-0.525463	3.06766	intergenic_region	MODIFIER	AGAP005094-AGAP005095	n.9969164T>A		NA	NA	NA	NA	NA	NA	NA	NA	NA
2L	NA	NA	9969219	C	T	0.730159	0.326923	-0.403236	3.06765	intergenic_region	MODIFIER	AGAP005094-AGAP005095	n.9969219C>T		NA	NA	NA	NA	NA	NA	NA	NA	NA
2L	NA	NA	9969219	C	T	0.730159	0.326923	-0.403236	3.06765	upstream_gene_variant	MODIFIER	AGAP005095	c.-99C>T		NA	NA	NA	NA	NA	NA	NA	NA	NA
2L	NA	NA	9972651	G	T	0.636364	0.387755	-0.248609	3.06737	downstream_gene_variant	MODIFIER	AGAP005095	c.*1239G>T		NA	NA	NA	NA	NA	NA	NA	NA	NA
2L	NA	NA	9972651	G	T	0.636364	0.387755	-0.248609	3.06737	intergenic_region	MODIFIER	AGAP005095-AGAP005096	n.9972651G>T		NA	NA	NA	NA	NA	NA	NA	NA	NA
2L	NA	NA	9972912	T	G	0.705882	0.333333	-0.372549	3.06734	downstream_gene_variant	MODIFIER	AGAP005095	c.*1500T>G		NA	NA	NA	NA	NA	NA	NA	NA	NA
2L	NA	NA	9972912	T	G	0.705882	0.333333	-0.372549	3.06734	intergenic_region	MODIFIER	AGAP005095-AGAP005096	n.9972912T>G		NA	NA	NA	NA	NA	NA	NA	NA	NA
2L	NA	NA	9972975	A	G	0.240741	0.304348	0.0636071	3.06734	intergenic_region	MODIFIER	AGAP005095-AGAP005096	n.9972975A>G		NA	NA	NA	NA	NA	NA	NA	NA	NA
2L	NA	NA	9972975	A	G	0.240741	0.304348	0.0636071	3.06734	downstream_gene_variant	MODIFIER	AGAP005095	c.*1563A>G		NA	NA	NA	NA	NA	NA	NA	NA	NA
2L	NA	NA	9973183	T	C	0.836066	0.7	-0.136066	3.06732	intergenic_region	MODIFIER	AGAP005095-AGAP005096	n.9973183T>C		NA	NA	NA	NA	NA	NA	NA	NA	NA
2L	NA	NA	9973183	T	C	0.836066	0.7	-0.136066	3.06732	downstream_gene_variant	MODIFIER	AGAP005095	c.*1771T>C		NA	NA	NA	NA	NA	NA	NA	NA	NA
2L	NA	NA	9973204	C	G	0.816667	0.645833	-0.170833	3.06732	downstream_gene_variant	MODIFIER	AGAP005095	c.*1792C>G		NA	NA	NA	NA	NA	NA	NA	NA	NA
2L	NA	NA	9973204	C	G	0.816667	0.645833	-0.170833	3.06732	intergenic_region	MODIFIER	AGAP005095-AGAP005096	n.9973204C>G		NA	NA	NA	NA	NA	NA	NA	NA	NA
2L	NA	NA	9973243	T	A	0.226415	0.314815	0.0883997	3.06732	downstream_gene_variant	MODIFIER	AGAP005095	c.*1831T>A		NA	NA	NA	NA	NA	NA	NA	NA	NA
2L	NA	NA	9973243	T	A	0.226415	0.314815	0.0883997	3.06732	downstream_gene_variant	MODIFIER	AGAP005096	c.*4997A>T		NA	NA	NA	NA	NA	NA	NA	NA	NA
2L	NA	NA	9973243	T	A	0.226415	0.314815	0.0883997	3.06732	intergenic_region	MODIFIER	AGAP005095-AGAP005096	n.9973243T>A		NA	NA	NA	NA	NA	NA	NA	NA	NA
2L	NA	NA	9973297	A	T	0.25	0.293103	0.0431034	3.06731	downstream_gene_variant	MODIFIER	AGAP005096	c.*4943T>A		NA	NA	NA	NA	NA	NA	NA	NA	NA
2L	NA	NA	9973297	A	T	0.25	0.293103	0.0431034	3.06731	intergenic_region	MODIFIER	AGAP005095-AGAP005096	n.9973297A>T		NA	NA	NA	NA	NA	NA	NA	NA	NA
2L	NA	NA	9973297	A	T	0.25	0.293103	0.0431034	3.06731	downstream_gene_variant	MODIFIER	AGAP005095	c.*1885A>T		NA	NA	NA	NA	NA	NA	NA	NA	NA
2L	NA	NA	9973319	G	A	0.955556	0.568966	-0.38659	3.06731	downstream_gene_variant	MODIFIER	AGAP005095	c.*1907G>A		NA	NA	NA	NA	NA	NA	NA	NA	NA
2L	NA	NA	9973319	G	A	0.955556	0.568966	-0.38659	3.06731	intergenic_region	MODIFIER	AGAP005095-AGAP005096	n.9973319G>A		NA	NA	NA	NA	NA	NA	NA	NA	NA
2L	NA	NA	9973319	G	A	0.955556	0.568966	-0.38659	3.06731	downstream_gene_variant	MODIFIER	AGAP005096	c.*4921C>T		NA	NA	NA	NA	NA	NA	NA	NA	NA
2L	NA	NA	9973379	T	C	0.288136	0.163934	-0.124201	3.0673	downstream_gene_variant	MODIFIER	AGAP005095	c.*1967T>C		NA	NA	NA	NA	NA	NA	NA	NA	NA
2L	NA	NA	9973379	T	C	0.288136	0.163934	-0.124201	3.0673	downstream_gene_variant	MODIFIER	AGAP005096	c.*4861A>G		NA	NA	NA	NA	NA	NA	NA	NA	NA
2L	NA	NA	9973379	T	C	0.288136	0.163934	-0.124201	3.0673	intergenic_region	MODIFIER	AGAP005095-AGAP005096	n.9973379T>C		NA	NA	NA	NA	NA	NA	NA	NA	NA
2L	NA	NA	9973397	C	T	0.315789	0.185185	-0.130604	3.0673	intergenic_region	MODIFIER	AGAP005095-AGAP005096	n.9973397C>T		NA	NA	NA	NA	NA	NA	NA	NA	NA
2L	NA	NA	9973397	C	T	0.315789	0.185185	-0.130604	3.0673	downstream_gene_variant	MODIFIER	AGAP005095	c.*1985C>T		NA	NA	NA	NA	NA	NA	NA	NA	NA
2L	NA	NA	9973397	C	T	0.315789	0.185185	-0.130604	3.0673	downstream_gene_variant	MODIFIER	AGAP005096	c.*4843G>A		NA	NA	NA	NA	NA	NA	NA	NA	NA
2L	NA	NA	9973516	C	T	0.767442	0.166667	-0.600775	3.06729	downstream_gene_variant	MODIFIER	AGAP005096	c.*4724G>A		NA	NA	NA	NA	NA	NA	NA	NA	NA
2L	NA	NA	9973516	C	T	0.767442	0.166667	-0.600775	3.06729	intergenic_region	MODIFIER	AGAP005095-AGAP005096	n.9973516C>T		NA	NA	NA	NA	NA	NA	NA	NA	NA
2L	NA	NA	9973516	C	T	0.767442	0.166667	-0.600775	3.06729	downstream_gene_variant	MODIFIER	AGAP005095	c.*2104C>T		NA	NA	NA	NA	NA	NA	NA	NA	NA
2L	NA	NA	9973517	G	A	0.139535	0.311475	0.171941	3.06729	downstream_gene_variant	MODIFIER	AGAP005095	c.*2105G>A		NA	NA	NA	NA	NA	NA	NA	NA	NA
2L	NA	NA	9973517	G	A	0.139535	0.311475	0.171941	3.06729	intergenic_region	MODIFIER	AGAP005095-AGAP005096	n.9973517G>A		NA	NA	NA	NA	NA	NA	NA	NA	NA
2L	NA	NA	9973517	G	A	0.139535	0.311475	0.171941	3.06729	downstream_gene_variant	MODIFIER	AGAP005096	c.*4723C>T		NA	NA	NA	NA	NA	NA	NA	NA	NA
2L	NA	NA	9973624	G	A	0.921569	0.509091	-0.412478	3.06728	downstream_gene_variant	MODIFIER	AGAP005096	c.*4616C>T		NA	NA	NA	NA	NA	NA	NA	NA	NA
2L	NA	NA	9973624	G	A	0.921569	0.509091	-0.412478	3.06728	intergenic_region	MODIFIER	AGAP005095-AGAP005096	n.9973624G>A		NA	NA	NA	NA	NA	NA	NA	NA	NA
2L	NA	NA	9973624	G	A	0.921569	0.509091	-0.412478	3.06728	downstream_gene_variant	MODIFIER	AGAP005095	c.*2212G>A		NA	NA	NA	NA	NA	NA	NA	NA	NA
2L	NA	NA	9973686	A	T	0.918367	0.480769	-0.437598	3.06728	downstream_gene_variant	MODIFIER	AGAP005095	c.*2274A>T		NA	NA	NA	NA	NA	NA	NA	NA	NA
2L	NA	NA	9973686	A	T	0.918367	0.480769	-0.437598	3.06728	intergenic_region	MODIFIER	AGAP005095-AGAP005096	n.9973686A>T		NA	NA	NA	NA	NA	NA	NA	NA	NA
2L	NA	NA	9973686	A	T	0.918367	0.480769	-0.437598	3.06728	downstream_gene_variant	MODIFIER	AGAP005096	c.*4554T>A		NA	NA	NA	NA	NA	NA	NA	NA	NA
2L	NA	NA	997424	T	G	0.233333	0.609756	0.376423	3.14383	intergenic_region	MODIFIER	AGAP028432-AGAP029798	n.997424T>G		NA	NA	NA	NA	NA	NA	NA	NA	NA
2L	NA	NA	9974279	C	A	0.688889	0.315789	-0.373099	3.06723	downstream_gene_variant	MODIFIER	AGAP005096	c.*3961G>T		NA	NA	NA	NA	NA	NA	NA	NA	NA
2L	NA	NA	9974279	C	A	0.688889	0.315789	-0.373099	3.06723	intergenic_region	MODIFIER	AGAP005095-AGAP005096	n.9974279C>A		NA	NA	NA	NA	NA	NA	NA	NA	NA
2L	NA	NA	9974279	C	A	0.688889	0.315789	-0.373099	3.06723	downstream_gene_variant	MODIFIER	AGAP005095	c.*2867C>A		NA	NA	NA	NA	NA	NA	NA	NA	NA
2L	NA	NA	9974285	C	A	0.177778	0.232143	0.0543651	3.06723	downstream_gene_variant	MODIFIER	AGAP005096	c.*3955G>T		NA	NA	NA	NA	NA	NA	NA	NA	NA
2L	NA	NA	9974285	C	A	0.177778	0.232143	0.0543651	3.06723	downstream_gene_variant	MODIFIER	AGAP005095	c.*2873C>A		NA	NA	NA	NA	NA	NA	NA	NA	NA
2L	NA	NA	9974285	C	A	0.177778	0.232143	0.0543651	3.06723	intergenic_region	MODIFIER	AGAP005095-AGAP005096	n.9974285C>A		NA	NA	NA	NA	NA	NA	NA	NA	NA
2L	NA	NA	9974434	T	C	0.808824	0.396226	-0.412597	3.06722	intergenic_region	MODIFIER	AGAP005095-AGAP005096	n.9974434T>C		NA	NA	NA	NA	NA	NA	NA	NA	NA
2L	NA	NA	9974434	T	C	0.808824	0.396226	-0.412597	3.06722	downstream_gene_variant	MODIFIER	AGAP005096	c.*3806A>G		NA	NA	NA	NA	NA	NA	NA	NA	NA
2L	NA	NA	9974434	T	C	0.808824	0.396226	-0.412597	3.06722	downstream_gene_variant	MODIFIER	AGAP005095	c.*3022T>C		NA	NA	NA	NA	NA	NA	NA	NA	NA
2L	NA	NA	9974632	G	C	0.909091	0.457627	-0.451464	3.0672	downstream_gene_variant	MODIFIER	AGAP005096	c.*3608C>G		NA	NA	NA	NA	NA	NA	NA	NA	NA
2L	NA	NA	9974632	G	C	0.909091	0.457627	-0.451464	3.0672	intergenic_region	MODIFIER	AGAP005095-AGAP005096	n.9974632G>C		NA	NA	NA	NA	NA	NA	NA	NA	NA
2L	NA	NA	9974632	G	C	0.909091	0.457627	-0.451464	3.0672	downstream_gene_variant	MODIFIER	AGAP005095	c.*3220G>C		NA	NA	NA	NA	NA	NA	NA	NA	NA
2L	NA	NA	997512	A	T	0.142857	0.318182	0.175325	3.14384	intergenic_region	MODIFIER	AGAP028432-AGAP029798	n.997512A>T		NA	NA	NA	NA	NA	NA	NA	NA	NA
2L	NA	NA	9975714	T	A	0.836364	0.569444	-0.266919	3.06711	downstream_gene_variant	MODIFIER	AGAP005095	c.*4302T>A		NA	NA	NA	NA	NA	NA	NA	NA	NA
2L	NA	NA	9975714	T	A	0.836364	0.569444	-0.266919	3.06711	downstream_gene_variant	MODIFIER	AGAP005096	c.*2526A>T		NA	NA	NA	NA	NA	NA	NA	NA	NA
2L	NA	NA	9975714	T	A	0.836364	0.569444	-0.266919	3.06711	intergenic_region	MODIFIER	AGAP005095-AGAP005096	n.9975714T>A		NA	NA	NA	NA	NA	NA	NA	NA	NA
2L	NA	NA	9975856	CGT	CGA	0.921569	0.622642	-0.298927	3.0671	intergenic_region	MODIFIER	AGAP005095-AGAP005096	n.9975858T>A		NA	NA	NA	NA	NA	NA	NA	NA	NA
2L	NA	NA	9975856	CGT	CGA	0.921569	0.622642	-0.298927	3.0671	downstream_gene_variant	MODIFIER	AGAP005096	c.*2382A>T		NA	NA	NA	NA	NA	NA	NA	NA	NA
2L	NA	NA	9975856	CGT	CGA	0.921569	0.622642	-0.298927	3.0671	downstream_gene_variant	MODIFIER	AGAP005095	c.*4446T>A		NA	NA	NA	NA	NA	NA	NA	NA	NA
2L	NA	NA	9975895	T	C	0.818182	0.321429	-0.496753	3.0671	downstream_gene_variant	MODIFIER	AGAP005095	c.*4483T>C		NA	NA	NA	NA	NA	NA	NA	NA	NA
2L	NA	NA	9975895	T	C	0.818182	0.321429	-0.496753	3.0671	intergenic_region	MODIFIER	AGAP005095-AGAP005096	n.9975895T>C		NA	NA	NA	NA	NA	NA	NA	NA	NA
2L	NA	NA	9975895	T	C	0.818182	0.321429	-0.496753	3.0671	downstream_gene_variant	MODIFIER	AGAP005096	c.*2345A>G		NA	NA	NA	NA	NA	NA	NA	NA	NA
2L	NA	NA	9975906	A	G	0.814815	0.296296	-0.518519	3.06709	downstream_gene_variant	MODIFIER	AGAP005096	c.*2334T>C		NA	NA	NA	NA	NA	NA	NA	NA	NA
2L	NA	NA	9975906	A	G	0.814815	0.296296	-0.518519	3.06709	downstream_gene_variant	MODIFIER	AGAP005095	c.*4494A>G		NA	NA	NA	NA	NA	NA	NA	NA	NA
2L	NA	NA	9975906	A	G	0.814815	0.296296	-0.518519	3.06709	intergenic_region	MODIFIER	AGAP005095-AGAP005096	n.9975906A>G		NA	NA	NA	NA	NA	NA	NA	NA	NA
2L	NA	NA	9976001	G	T	0.8	0.353846	-0.446154	3.06709	intergenic_region	MODIFIER	AGAP005095-AGAP005096	n.9976001G>T		NA	NA	NA	NA	NA	NA	NA	NA	NA
2L	NA	NA	9976001	G	T	0.8	0.353846	-0.446154	3.06709	downstream_gene_variant	MODIFIER	AGAP005096	c.*2239C>A		NA	NA	NA	NA	NA	NA	NA	NA	NA
2L	NA	NA	9976001	G	T	0.8	0.353846	-0.446154	3.06709	downstream_gene_variant	MODIFIER	AGAP005095	c.*4589G>T		NA	NA	NA	NA	NA	NA	NA	NA	NA
2L	NA	NA	9976007	C	T	0.813953	0.370968	-0.442986	3.06709	downstream_gene_variant	MODIFIER	AGAP005096	c.*2233G>A		NA	NA	NA	NA	NA	NA	NA	NA	NA
2L	NA	NA	9976007	C	T	0.813953	0.370968	-0.442986	3.06709	downstream_gene_variant	MODIFIER	AGAP005095	c.*4595C>T		NA	NA	NA	NA	NA	NA	NA	NA	NA
2L	NA	NA	9976007	C	T	0.813953	0.370968	-0.442986	3.06709	intergenic_region	MODIFIER	AGAP005095-AGAP005096	n.9976007C>T		NA	NA	NA	NA	NA	NA	NA	NA	NA
2L	NA	NA	9976188	T	A	0.72	0.36	-0.36	3.06707	intergenic_region	MODIFIER	AGAP005095-AGAP005096	n.9976188T>A		NA	NA	NA	NA	NA	NA	NA	NA	NA
2L	NA	NA	9976188	T	A	0.72	0.36	-0.36	3.06707	downstream_gene_variant	MODIFIER	AGAP005096	c.*2052A>T		NA	NA	NA	NA	NA	NA	NA	NA	NA
2L	NA	NA	9976188	T	A	0.72	0.36	-0.36	3.06707	downstream_gene_variant	MODIFIER	AGAP005095	c.*4776T>A		NA	NA	NA	NA	NA	NA	NA	NA	NA
2L	NA	NA	997636	G	A	0.137931	0.363636	0.225705	3.14386	intergenic_region	MODIFIER	AGAP028432-AGAP029798	n.997636G>A		NA	NA	NA	NA	NA	NA	NA	NA	NA
2L	NA	NA	9976751	C	G	0.86	0.45283	-0.40717	3.06702	downstream_gene_variant	MODIFIER	AGAP005095	c.*5339C>G		NA	NA	NA	NA	NA	NA	NA	NA	NA
2L	NA	NA	9976751	C	G	0.86	0.45283	-0.40717	3.06702	intergenic_region	MODIFIER	AGAP005095-AGAP005096	n.9976751C>G		NA	NA	NA	NA	NA	NA	NA	NA	NA
2L	NA	NA	9976751	C	G	0.86	0.45283	-0.40717	3.06702	downstream_gene_variant	MODIFIER	AGAP005096	c.*1489G>C		NA	NA	NA	NA	NA	NA	NA	NA	NA
2L	NA	NA	9976756	A	G	0.862745	0.469388	-0.393357	3.06702	downstream_gene_variant	MODIFIER	AGAP005095	c.*5344A>G		NA	NA	NA	NA	NA	NA	NA	NA	NA
2L	NA	NA	9976756	A	G	0.862745	0.469388	-0.393357	3.06702	intergenic_region	MODIFIER	AGAP005095-AGAP005096	n.9976756A>G		NA	NA	NA	NA	NA	NA	NA	NA	NA
2L	NA	NA	9976756	A	G	0.862745	0.469388	-0.393357	3.06702	downstream_gene_variant	MODIFIER	AGAP005096	c.*1484T>C		NA	NA	NA	NA	NA	NA	NA	NA	NA
2L	NA	NA	9976842	T	C	0.9	0.413793	-0.486207	3.06702	downstream_gene_variant	MODIFIER	AGAP005096	c.*1398A>G		NA	NA	NA	NA	NA	NA	NA	NA	NA
2L	NA	NA	9976842	T	C	0.9	0.413793	-0.486207	3.06702	intergenic_region	MODIFIER	AGAP005095-AGAP005096	n.9976842T>C		NA	NA	NA	NA	NA	NA	NA	NA	NA
2L	NA	NA	9977028	A	G	0.615385	0.333333	-0.282051	3.067	intergenic_region	MODIFIER	AGAP005095-AGAP005096	n.9977028A>G		NA	NA	NA	NA	NA	NA	NA	NA	NA
2L	NA	NA	9977028	A	G	0.615385	0.333333	-0.282051	3.067	downstream_gene_variant	MODIFIER	AGAP005096	c.*1212T>C		NA	NA	NA	NA	NA	NA	NA	NA	NA
2L	NA	NA	9977073	C	T	0.76087	0.369231	-0.391639	3.067	intergenic_region	MODIFIER	AGAP005095-AGAP005096	n.9977073C>T		NA	NA	NA	NA	NA	NA	NA	NA	NA
2L	NA	NA	9977073	C	T	0.76087	0.369231	-0.391639	3.067	downstream_gene_variant	MODIFIER	AGAP005096	c.*1167G>A		NA	NA	NA	NA	NA	NA	NA	NA	NA
2L	NA	NA	9977119	T	A	0.745455	0.304348	-0.441107	3.06699	downstream_gene_variant	MODIFIER	AGAP005096	c.*1121A>T		NA	NA	NA	NA	NA	NA	NA	NA	NA
2L	NA	NA	9977119	T	A	0.745455	0.304348	-0.441107	3.06699	intergenic_region	MODIFIER	AGAP005095-AGAP005096	n.9977119T>A		NA	NA	NA	NA	NA	NA	NA	NA	NA
2L	NA	NA	9977124	A	T	0.759259	0.294118	-0.465142	3.06699	downstream_gene_variant	MODIFIER	AGAP005096	c.*1116T>A		NA	NA	NA	NA	NA	NA	NA	NA	NA
2L	NA	NA	9977124	A	T	0.759259	0.294118	-0.465142	3.06699	intergenic_region	MODIFIER	AGAP005095-AGAP005096	n.9977124A>T		NA	NA	NA	NA	NA	NA	NA	NA	NA
2L	NA	NA	9977340	G	T	0.16	0.288462	0.128462	3.06698	downstream_gene_variant	MODIFIER	AGAP005096	c.*900C>A		NA	NA	NA	NA	NA	NA	NA	NA	NA
2L	NA	NA	9977340	G	T	0.16	0.288462	0.128462	3.06698	intergenic_region	MODIFIER	AGAP005095-AGAP005096	n.9977340G>T		NA	NA	NA	NA	NA	NA	NA	NA	NA
2L	NA	NA	9977449	G	A	0.632653	0.301887	-0.330766	3.06697	intergenic_region	MODIFIER	AGAP005095-AGAP005096	n.9977449G>A		NA	NA	NA	NA	NA	NA	NA	NA	NA
2L	NA	NA	9977449	G	A	0.632653	0.301887	-0.330766	3.06697	downstream_gene_variant	MODIFIER	AGAP005096	c.*791C>T		NA	NA	NA	NA	NA	NA	NA	NA	NA
2L	NA	NA	9977509	C	A	0.912281	0.537037	-0.375244	3.06696	downstream_gene_variant	MODIFIER	AGAP005096	c.*731G>T		NA	NA	NA	NA	NA	NA	NA	NA	NA
2L	NA	NA	9977509	C	A	0.912281	0.537037	-0.375244	3.06696	intergenic_region	MODIFIER	AGAP005095-AGAP005096	n.9977509C>A		NA	NA	NA	NA	NA	NA	NA	NA	NA
2L	NA	NA	9977532	A	T	0.2	0.232143	0.0321429	3.06696	intergenic_region	MODIFIER	AGAP005095-AGAP005096	n.9977532A>T		NA	NA	NA	NA	NA	NA	NA	NA	NA
2L	NA	NA	9977532	A	T	0.2	0.232143	0.0321429	3.06696	downstream_gene_variant	MODIFIER	AGAP005096	c.*708T>A		NA	NA	NA	NA	NA	NA	NA	NA	NA
2L	NA	NA	9977545	C	T	0.2	0.214286	0.0142857	3.06696	downstream_gene_variant	MODIFIER	AGAP005096	c.*695G>A		NA	NA	NA	NA	NA	NA	NA	NA	NA
2L	NA	NA	9977545	C	T	0.2	0.214286	0.0142857	3.06696	intergenic_region	MODIFIER	AGAP005095-AGAP005096	n.9977545C>T		NA	NA	NA	NA	NA	NA	NA	NA	NA
2L	NA	NA	9977691	A	G	0.85	0.403846	-0.446154	3.06695	intergenic_region	MODIFIER	AGAP005095-AGAP005096	n.9977691A>G		NA	NA	NA	NA	NA	NA	NA	NA	NA
2L	NA	NA	9977691	A	G	0.85	0.403846	-0.446154	3.06695	downstream_gene_variant	MODIFIER	AGAP005096	c.*549T>C		NA	NA	NA	NA	NA	NA	NA	NA	NA
2L	NA	NA	9977880	C	G	0.648148	0.285714	-0.362434	3.06693	downstream_gene_variant	MODIFIER	AGAP005096	c.*360G>C		NA	NA	NA	NA	NA	NA	NA	NA	NA
2L	NA	NA	9977880	C	G	0.648148	0.285714	-0.362434	3.06693	intergenic_region	MODIFIER	AGAP005095-AGAP005096	n.9977880C>G		NA	NA	NA	NA	NA	NA	NA	NA	NA
2L	NA	NA	9977889	G	A	0.654545	0.266667	-0.387879	3.06693	downstream_gene_variant	MODIFIER	AGAP005096	c.*351C>T		NA	NA	NA	NA	NA	NA	NA	NA	NA
2L	NA	NA	9977889	G	A	0.654545	0.266667	-0.387879	3.06693	intergenic_region	MODIFIER	AGAP005095-AGAP005096	n.9977889G>A		NA	NA	NA	NA	NA	NA	NA	NA	NA
2L	NA	NA	997852	G	T	0.208955	0.558442	0.349486	3.1439	intergenic_region	MODIFIER	AGAP028432-AGAP029798	n.997852G>T		NA	NA	NA	NA	NA	NA	NA	NA	NA
2L	NA	NA	997935	G	A	0.185185	0.215385	0.0301994	3.14392	intergenic_region	MODIFIER	AGAP028432-AGAP029798	n.997935G>A		NA	NA	NA	NA	NA	NA	NA	NA	NA
2L	NA	NA	998175	A	G	0.209302	0.22807	0.0187678	3.14396	intergenic_region	MODIFIER	AGAP028432-AGAP029798	n.998175A>G		NA	NA	NA	NA	NA	NA	NA	NA	NA
2L	NA	NA	999350	G	A	0.243243	0.392857	0.149614	3.14418	intergenic_region	MODIFIER	AGAP028432-AGAP029798	n.999350G>A		NA	NA	NA	NA	NA	NA	NA	NA	NA
2L	NA	NA	999353	A	G	0.263889	0.285714	0.0218254	3.14418	intergenic_region	MODIFIER	AGAP028432-AGAP029798	n.999353A>G		NA	NA	NA	NA	NA	NA	NA	NA	NA
2L	NA	NA	999581	C	T	0.160714	0.419355	0.258641	3.14423	intergenic_region	MODIFIER	AGAP028432-AGAP029798	n.999581C>T		NA	NA	NA	NA	NA	NA	NA	NA	NA
2L	NA	NA	999781	G	T	0.412698	0.776316	0.363617	3.14426	intergenic_region	MODIFIER	AGAP028432-AGAP029798	n.999781G>T		NA	NA	NA	NA	NA	NA	NA	NA	NA
2L	NA	NA	15319577	T	A	0.616667	0.396226	-0.22044	3.29137	intergenic_region	MODIFIER	AGAP005411-AGAP005412	n.15319577T>A		NA	NA	NA	NA	NA	NA	NA	NA	NA
2L	NA	NA	15319582	T	G	0.383333	0.607843	0.22451	3.29137	intergenic_region	MODIFIER	AGAP005411-AGAP005412	n.15319582T>G		NA	NA	NA	NA	NA	NA	NA	NA	NA
2L	NA	NA	15325352	C	T	0.318182	0.727273	0.409091	3.29187	intergenic_region	MODIFIER	AGAP005411-AGAP005412	n.15325352C>T		NA	NA	NA	NA	NA	NA	NA	NA	NA
2L	NA	NA	15325379	G	T	0.30303	0.659574	0.356544	3.29187	intergenic_region	MODIFIER	AGAP005411-AGAP005412	n.15325379G>T		NA	NA	NA	NA	NA	NA	NA	NA	NA
2L	NA	NA	15325404	C	T	0.681159	0.384615	-0.296544	3.29187	intergenic_region	MODIFIER	AGAP005411-AGAP005412	n.15325404C>T		NA	NA	NA	NA	NA	NA	NA	NA	NA
2L	NA	NA	15325430	G	A	0.348485	0.65	0.301515	3.29188	intergenic_region	MODIFIER	AGAP005411-AGAP005412	n.15325430G>A		NA	NA	NA	NA	NA	NA	NA	NA	NA
2L	NA	NA	15325442	G	A	0.647059	0.344828	-0.302231	3.29188	intergenic_region	MODIFIER	AGAP005411-AGAP005412	n.15325442G>A		NA	NA	NA	NA	NA	NA	NA	NA	NA
2L	NA	NA	15325550	A	G	0.294118	0.746032	0.451914	3.29189	intergenic_region	MODIFIER	AGAP005411-AGAP005412	n.15325550A>G		NA	NA	NA	NA	NA	NA	NA	NA	NA
2L	NA	NA	15325628	C	G	0.786885	0.339623	-0.447263	3.29189	intergenic_region	MODIFIER	AGAP005411-AGAP005412	n.15325628C>G		NA	NA	NA	NA	NA	NA	NA	NA	NA
2L	NA	NA	15325639	G	A	0.796875	0.339286	-0.457589	3.29189	intergenic_region	MODIFIER	AGAP005411-AGAP005412	n.15325639G>A		NA	NA	NA	NA	NA	NA	NA	NA	NA
2L	NA	NA	15325727	C	T	0.253968	0.706897	0.452928	3.2919	intergenic_region	MODIFIER	AGAP005411-AGAP005412	n.15325727C>T		NA	NA	NA	NA	NA	NA	NA	NA	NA
2L	NA	NA	15325827	T	G	0.609375	0.223881	-0.385494	3.29191	intergenic_region	MODIFIER	AGAP005411-AGAP005412	n.15325827T>G		NA	NA	NA	NA	NA	NA	NA	NA	NA
2L	NA	NA	15325865	T	C	0.65625	0.188406	-0.467844	3.29191	intergenic_region	MODIFIER	AGAP005411-AGAP005412	n.15325865T>C		NA	NA	NA	NA	NA	NA	NA	NA	NA
2L	NA	NA	15325922	A	C	0.708333	0.225352	-0.482981	3.29192	intergenic_region	MODIFIER	AGAP005411-AGAP005412	n.15325922A>C		NA	NA	NA	NA	NA	NA	NA	NA	NA
2L	NA	NA	15326004	C	A	0.287879	0.703125	0.415246	3.29193	intergenic_region	MODIFIER	AGAP005411-AGAP005412	n.15326004C>A		NA	NA	NA	NA	NA	NA	NA	NA	NA
2L	NA	NA	15326122	G	T	0.666667	0.245614	-0.421053	3.29194	intergenic_region	MODIFIER	AGAP005411-AGAP005412	n.15326122G>T		NA	NA	NA	NA	NA	NA	NA	NA	NA
2L	NA	NA	15326172	C	T	0.661017	0.285714	-0.375303	3.29194	intergenic_region	MODIFIER	AGAP005411-AGAP005412	n.15326172C>T		NA	NA	NA	NA	NA	NA	NA	NA	NA
2L	NA	NA	15326191	T	C	0.327586	0.705882	0.378296	3.29194	intergenic_region	MODIFIER	AGAP005411-AGAP005412	n.15326191T>C		NA	NA	NA	NA	NA	NA	NA	NA	NA
2L	NA	NA	15326783	G	A	0.326923	0.596491	0.269568	3.29199	intergenic_region	MODIFIER	AGAP005411-AGAP005412	n.15326783G>A		NA	NA	NA	NA	NA	NA	NA	NA	NA
2L	NA	NA	15327034	G	T	0.576923	0.288136	-0.288787	3.29201	intergenic_region	MODIFIER	AGAP005411-AGAP005412	n.15327034G>T		NA	NA	NA	NA	NA	NA	NA	NA	NA
2L	NA	NA	15327157	G	A	0.410714	0.666667	0.255952	3.29203	intergenic_region	MODIFIER	AGAP005411-AGAP005412	n.15327157G>A		NA	NA	NA	NA	NA	NA	NA	NA	NA
2L	NA	NA	15327545	G	A	0.166667	0.550725	0.384058	3.29206	intergenic_region	MODIFIER	AGAP005411-AGAP005412	n.15327545G>A		NA	NA	NA	NA	NA	NA	NA	NA	NA
2L	NA	NA	15327637	A	G	0.690909	0.376812	-0.314097	3.29207	intergenic_region	MODIFIER	AGAP005411-AGAP005412	n.15327637A>G		NA	NA	NA	NA	NA	NA	NA	NA	NA
2L	NA	NA	15327733	A	G	0.266667	0.654545	0.387879	3.29208	intergenic_region	MODIFIER	AGAP005411-AGAP005412	n.15327733A>G		NA	NA	NA	NA	NA	NA	NA	NA	NA
2L	NA	NA	15327755	A	G	0.226415	0.686275	0.459859	3.29208	intergenic_region	MODIFIER	AGAP005411-AGAP005412	n.15327755A>G		NA	NA	NA	NA	NA	NA	NA	NA	NA
2L	NA	NA	15327770	T	C	0.211538	0.711538	0.5	3.29208	intergenic_region	MODIFIER	AGAP005411-AGAP005412	n.15327770T>C		NA	NA	NA	NA	NA	NA	NA	NA	NA
2L	NA	NA	15328083	C	G	0.254902	0.661017	0.406115	3.29211	intergenic_region	MODIFIER	AGAP005411-AGAP005412	n.15328083C>G		NA	NA	NA	NA	NA	NA	NA	NA	NA
2L	NA	NA	153281	A	T	0.16	0.42623	0.26623	2.98389	intergenic_region	MODIFIER	CHR_START-AGAP004677	n.153281A>T		NA	NA	NA	NA	NA	NA	NA	NA	NA
2L	NA	NA	153281	A	T	0.16	0.42623	0.26623	2.98389	downstream_gene_variant	MODIFIER	AGAP004677	c.*4215T>A		NA	NA	NA	NA	NA	NA	NA	NA	NA
2L	NA	NA	153281	A	T	0.16	0.42623	0.26623	2.98389	downstream_gene_variant	MODIFIER	AGAP004677	c.*4215T>A		NA	NA	NA	NA	NA	NA	NA	NA	NA
2L	NA	NA	15328187	G	T	0.372549	0.6	0.227451	3.29211	intergenic_region	MODIFIER	AGAP005411-AGAP005412	n.15328187G>T		NA	NA	NA	NA	NA	NA	NA	NA	NA
2L	NA	NA	15328346	A	G	0.645833	0.314815	-0.331019	3.29213	intergenic_region	MODIFIER	AGAP005411-AGAP005412	n.15328346A>G		NA	NA	NA	NA	NA	NA	NA	NA	NA
2L	NA	NA	15328361	G	A	0.62	0.307692	-0.312308	3.29213	intergenic_region	MODIFIER	AGAP005411-AGAP005412	n.15328361G>A		NA	NA	NA	NA	NA	NA	NA	NA	NA
2L	NA	NA	15328515	G	A	0.607143	0.288462	-0.318681	3.29214	intergenic_region	MODIFIER	AGAP005411-AGAP005412	n.15328515G>A		NA	NA	NA	NA	NA	NA	NA	NA	NA
2L	NA	NA	15328541	G	A	0.442308	0.677966	0.235658	3.29215	intergenic_region	MODIFIER	AGAP005411-AGAP005412	n.15328541G>A		NA	NA	NA	NA	NA	NA	NA	NA	NA
2L	NA	NA	15328561	G	A	0.407407	0.666667	0.259259	3.29215	intergenic_region	MODIFIER	AGAP005411-AGAP005412	n.15328561G>A		NA	NA	NA	NA	NA	NA	NA	NA	NA
2L	NA	NA	15328595	G	T	0.44898	0.660714	0.211735	3.29215	intergenic_region	MODIFIER	AGAP005411-AGAP005412	n.15328595G>T		NA	NA	NA	NA	NA	NA	NA	NA	NA
2L	NA	NA	15328804	G	A	0.46	0.625	0.165	3.29217	intergenic_region	MODIFIER	AGAP005411-AGAP005412	n.15328804G>A		NA	NA	NA	NA	NA	NA	NA	NA	NA
2L	NA	NA	15328962	T	C	0.294118	0.616667	0.322549	3.29218	intergenic_region	MODIFIER	AGAP005411-AGAP005412	n.15328962T>C		NA	NA	NA	NA	NA	NA	NA	NA	NA
2L	NA	NA	15329041	G	T	0.189655	0.583333	0.393678	3.29219	intergenic_region	MODIFIER	AGAP005411-AGAP005412	n.15329041G>T		NA	NA	NA	NA	NA	NA	NA	NA	NA
2L	NA	NA	15329133	G	A	0.301887	0.631579	0.329692	3.2922	intergenic_region	MODIFIER	AGAP005411-AGAP005412	n.15329133G>A		NA	NA	NA	NA	NA	NA	NA	NA	NA
2L	NA	NA	15329136	C	T	0.711538	0.368421	-0.343117	3.2922	intergenic_region	MODIFIER	AGAP005411-AGAP005412	n.15329136C>T		NA	NA	NA	NA	NA	NA	NA	NA	NA
2L	NA	NA	15329306	T	A	0.28169	0.684211	0.40252	3.29221	intergenic_region	MODIFIER	AGAP005411-AGAP005412	n.15329306T>A		NA	NA	NA	NA	NA	NA	NA	NA	NA
2L	NA	NA	15329444	T	A	0.622222	0.218182	-0.40404	3.29222	intergenic_region	MODIFIER	AGAP005411-AGAP005412	n.15329444T>A		NA	NA	NA	NA	NA	NA	NA	NA	NA
2L	NA	NA	15329477	C	T	0.708333	0.301887	-0.406447	3.29223	intergenic_region	MODIFIER	AGAP005411-AGAP005412	n.15329477C>T		NA	NA	NA	NA	NA	NA	NA	NA	NA
2L	NA	NA	15329536	G	C	0.340909	0.676923	0.336014	3.29223	intergenic_region	MODIFIER	AGAP005411-AGAP005412	n.15329536G>C		NA	NA	NA	NA	NA	NA	NA	NA	NA
2L	NA	NA	15329573	A	G	0.603774	0.303571	-0.300202	3.29224	intergenic_region	MODIFIER	AGAP005411-AGAP005412	n.15329573A>G		NA	NA	NA	NA	NA	NA	NA	NA	NA
2L	NA	NA	15330243	C	T	0.28	0.655172	0.375172	3.29229	intergenic_region	MODIFIER	AGAP005411-AGAP005412	n.15330243C>T		NA	NA	NA	NA	NA	NA	NA	NA	NA
2L	NA	NA	15330332	A	G	0.846154	0.303571	-0.542582	3.2923	downstream_gene_variant	MODIFIER	AGAP005412	c.*4407T>C		NA	NA	NA	NA	NA	NA	NA	NA	NA
2L	NA	NA	15330332	A	G	0.846154	0.303571	-0.542582	3.2923	intergenic_region	MODIFIER	AGAP005411-AGAP005412	n.15330332A>G		NA	NA	NA	NA	NA	NA	NA	NA	NA
2L	NA	NA	15330466	G	A	0.68254	0.343284	-0.339256	3.29231	downstream_gene_variant	MODIFIER	AGAP005412	c.*4273C>T		NA	NA	NA	NA	NA	NA	NA	NA	NA
2L	NA	NA	15330466	G	A	0.68254	0.343284	-0.339256	3.29231	intergenic_region	MODIFIER	AGAP005411-AGAP005412	n.15330466G>A		NA	NA	NA	NA	NA	NA	NA	NA	NA
2L	NA	NA	15330744	T	A	0.378788	0.765625	0.386837	3.29234	intergenic_region	MODIFIER	AGAP005411-AGAP005412	n.15330744T>A		NA	NA	NA	NA	NA	NA	NA	NA	NA
2L	NA	NA	15330744	T	A	0.378788	0.765625	0.386837	3.29234	downstream_gene_variant	MODIFIER	AGAP005412	c.*3995A>T		NA	NA	NA	NA	NA	NA	NA	NA	NA
2L	NA	NA	15330809	A	G	0.628571	0.246154	-0.382418	3.29234	downstream_gene_variant	MODIFIER	AGAP005412	c.*3930T>C		NA	NA	NA	NA	NA	NA	NA	NA	NA
2L	NA	NA	15330809	A	G	0.628571	0.246154	-0.382418	3.29234	intergenic_region	MODIFIER	AGAP005411-AGAP005412	n.15330809A>G		NA	NA	NA	NA	NA	NA	NA	NA	NA
2L	NA	NA	15330869	C	G	0.602564	0.271186	-0.331378	3.29235	downstream_gene_variant	MODIFIER	AGAP005412	c.*3870G>C		NA	NA	NA	NA	NA	NA	NA	NA	NA
2L	NA	NA	15330869	C	G	0.602564	0.271186	-0.331378	3.29235	intergenic_region	MODIFIER	AGAP005411-AGAP005412	n.15330869C>G		NA	NA	NA	NA	NA	NA	NA	NA	NA
2L	NA	NA	15330990	G	T	0.262295	0.7	0.437705	3.29236	intergenic_region	MODIFIER	AGAP005411-AGAP005412	n.15330990G>T		NA	NA	NA	NA	NA	NA	NA	NA	NA
2L	NA	NA	15330990	G	T	0.262295	0.7	0.437705	3.29236	downstream_gene_variant	MODIFIER	AGAP005412	c.*3749C>A		NA	NA	NA	NA	NA	NA	NA	NA	NA
2L	NA	NA	15331059	C	T	0.324324	0.62963	0.305305	3.29236	intergenic_region	MODIFIER	AGAP005411-AGAP005412	n.15331059C>T		NA	NA	NA	NA	NA	NA	NA	NA	NA
2L	NA	NA	15331059	C	T	0.324324	0.62963	0.305305	3.29236	downstream_gene_variant	MODIFIER	AGAP005412	c.*3680G>A		NA	NA	NA	NA	NA	NA	NA	NA	NA
2L	NA	NA	15331145	A	G	0.643836	0.377358	-0.266477	3.29237	intergenic_region	MODIFIER	AGAP005411-AGAP005412	n.15331145A>G		NA	NA	NA	NA	NA	NA	NA	NA	NA
2L	NA	NA	15331145	A	G	0.643836	0.377358	-0.266477	3.29237	downstream_gene_variant	MODIFIER	AGAP005412	c.*3594T>C		NA	NA	NA	NA	NA	NA	NA	NA	NA
2L	NA	NA	15331222	A	T	0.719298	0.413793	-0.305505	3.29238	downstream_gene_variant	MODIFIER	AGAP005412	c.*3517T>A		NA	NA	NA	NA	NA	NA	NA	NA	NA
2L	NA	NA	15331255	C	T	0.785714	0.444444	-0.34127	3.29238	downstream_gene_variant	MODIFIER	AGAP005412	c.*3484G>A		NA	NA	NA	NA	NA	NA	NA	NA	NA
2L	NA	NA	15331255	C	T	0.785714	0.444444	-0.34127	3.29238	intergenic_region	MODIFIER	AGAP005411-AGAP005412	n.15331255C>T		NA	NA	NA	NA	NA	NA	NA	NA	NA
2L	NA	NA	15331277	T	C	0.24	0.525424	0.285424	3.29238	downstream_gene_variant	MODIFIER	AGAP005412	c.*3462A>G		NA	NA	NA	NA	NA	NA	NA	NA	NA
2L	NA	NA	15331277	T	C	0.24	0.525424	0.285424	3.29238	intergenic_region	MODIFIER	AGAP005411-AGAP005412	n.15331277T>C		NA	NA	NA	NA	NA	NA	NA	NA	NA
2L	NA	NA	153314	A	G	0.320388	0.183333	-0.137055	2.9839	downstream_gene_variant	MODIFIER	AGAP004677	c.*4182T>C		NA	NA	NA	NA	NA	NA	NA	NA	NA
2L	NA	NA	153314	A	G	0.320388	0.183333	-0.137055	2.9839	downstream_gene_variant	MODIFIER	AGAP004677	c.*4182T>C		NA	NA	NA	NA	NA	NA	NA	NA	NA
2L	NA	NA	153314	A	G	0.320388	0.183333	-0.137055	2.9839	intergenic_region	MODIFIER	CHR_START-AGAP004677	n.153314A>G		NA	NA	NA	NA	NA	NA	NA	NA	NA
2L	NA	NA	15331502	G	A	0.722222	0.333333	-0.388889	3.2924	downstream_gene_variant	MODIFIER	AGAP005412	c.*3237C>T		NA	NA	NA	NA	NA	NA	NA	NA	NA
2L	NA	NA	15331502	G	A	0.722222	0.333333	-0.388889	3.2924	intergenic_region	MODIFIER	AGAP005411-AGAP005412	n.15331502G>A		NA	NA	NA	NA	NA	NA	NA	NA	NA
2L	NA	NA	15331599	G	A	0.673469	0.33871	-0.33476	3.29241	intergenic_region	MODIFIER	AGAP005411-AGAP005412	n.15331599G>A		NA	NA	NA	NA	NA	NA	NA	NA	NA
2L	NA	NA	15331599	G	A	0.673469	0.33871	-0.33476	3.29241	downstream_gene_variant	MODIFIER	AGAP005412	c.*3140C>T		NA	NA	NA	NA	NA	NA	NA	NA	NA
2L	NA	NA	15331694	G	A	0.698113	0.322581	-0.375533	3.29242	intergenic_region	MODIFIER	AGAP005411-AGAP005412	n.15331694G>A		NA	NA	NA	NA	NA	NA	NA	NA	NA
2L	NA	NA	15331694	G	A	0.698113	0.322581	-0.375533	3.29242	downstream_gene_variant	MODIFIER	AGAP005412	c.*3045C>T		NA	NA	NA	NA	NA	NA	NA	NA	NA
2L	NA	NA	15331856	C	T	0.25	0.688525	0.438525	3.29243	intergenic_region	MODIFIER	AGAP005411-AGAP005412	n.15331856C>T		NA	NA	NA	NA	NA	NA	NA	NA	NA
2L	NA	NA	15331856	C	T	0.25	0.688525	0.438525	3.29243	downstream_gene_variant	MODIFIER	AGAP005412	c.*2883G>A		NA	NA	NA	NA	NA	NA	NA	NA	NA
2L	NA	NA	15331976	C	T	0.190476	0.732143	0.541667	3.29244	downstream_gene_variant	MODIFIER	AGAP005412	c.*2763G>A		NA	NA	NA	NA	NA	NA	NA	NA	NA
2L	NA	NA	15331976	C	T	0.190476	0.732143	0.541667	3.29244	intergenic_region	MODIFIER	AGAP005411-AGAP005412	n.15331976C>T		NA	NA	NA	NA	NA	NA	NA	NA	NA
2L	NA	NA	15332168	A	G	0.30303	0.684211	0.38118	3.29246	intergenic_region	MODIFIER	AGAP005411-AGAP005412	n.15332168A>G		NA	NA	NA	NA	NA	NA	NA	NA	NA
2L	NA	NA	15332168	A	G	0.30303	0.684211	0.38118	3.29246	upstream_gene_variant	MODIFIER	AGAP005413	c.-5146A>G		NA	NA	NA	NA	NA	NA	NA	NA	NA
2L	NA	NA	15332168	A	G	0.30303	0.684211	0.38118	3.29246	downstream_gene_variant	MODIFIER	AGAP005412	c.*2571T>C		NA	NA	NA	NA	NA	NA	NA	NA	NA
2L	NA	NA	15332216	A	G	0.296875	0.649123	0.352248	3.29247	downstream_gene_variant	MODIFIER	AGAP005412	c.*2523T>C		NA	NA	NA	NA	NA	NA	NA	NA	NA
2L	NA	NA	15332216	A	G	0.296875	0.649123	0.352248	3.29247	upstream_gene_variant	MODIFIER	AGAP005413	c.-5098A>G		NA	NA	NA	NA	NA	NA	NA	NA	NA
2L	NA	NA	15332216	A	G	0.296875	0.649123	0.352248	3.29247	intergenic_region	MODIFIER	AGAP005411-AGAP005412	n.15332216A>G		NA	NA	NA	NA	NA	NA	NA	NA	NA
2L	NA	NA	15332216	A	G	0.296875	0.649123	0.352248	3.29247	upstream_gene_variant	MODIFIER	AGAP005413	c.-5098A>G		NA	NA	NA	NA	NA	NA	NA	NA	NA
2L	NA	NA	15332221	C	A	0.30303	0.654545	0.351515	3.29247	upstream_gene_variant	MODIFIER	AGAP005413	c.-5093C>A		NA	NA	NA	NA	NA	NA	NA	NA	NA
2L	NA	NA	15332221	C	A	0.30303	0.654545	0.351515	3.29247	intergenic_region	MODIFIER	AGAP005411-AGAP005412	n.15332221C>A		NA	NA	NA	NA	NA	NA	NA	NA	NA
2L	NA	NA	15332221	C	A	0.30303	0.654545	0.351515	3.29247	upstream_gene_variant	MODIFIER	AGAP005413	c.-5093C>A		NA	NA	NA	NA	NA	NA	NA	NA	NA
2L	NA	NA	15332221	C	A	0.30303	0.654545	0.351515	3.29247	downstream_gene_variant	MODIFIER	AGAP005412	c.*2518G>T		NA	NA	NA	NA	NA	NA	NA	NA	NA
2L	NA	NA	15332267	A	G	0.288136	0.6875	0.399364	3.29247	upstream_gene_variant	MODIFIER	AGAP005413	c.-5047A>G		NA	NA	NA	NA	NA	NA	NA	NA	NA
2L	NA	NA	15332267	A	G	0.288136	0.6875	0.399364	3.29247	upstream_gene_variant	MODIFIER	AGAP005413	c.-5047A>G		NA	NA	NA	NA	NA	NA	NA	NA	NA
2L	NA	NA	15332267	A	G	0.288136	0.6875	0.399364	3.29247	intergenic_region	MODIFIER	AGAP005411-AGAP005412	n.15332267A>G		NA	NA	NA	NA	NA	NA	NA	NA	NA
2L	NA	NA	15332267	A	G	0.288136	0.6875	0.399364	3.29247	downstream_gene_variant	MODIFIER	AGAP005412	c.*2472T>C		NA	NA	NA	NA	NA	NA	NA	NA	NA
2L	NA	NA	15332391	T	A	0.4	0.693878	0.293878	3.29248	downstream_gene_variant	MODIFIER	AGAP005412	c.*2348A>T		NA	NA	NA	NA	NA	NA	NA	NA	NA
2L	NA	NA	15332391	T	A	0.4	0.693878	0.293878	3.29248	intergenic_region	MODIFIER	AGAP005411-AGAP005412	n.15332391T>A		NA	NA	NA	NA	NA	NA	NA	NA	NA
2L	NA	NA	15332391	T	A	0.4	0.693878	0.293878	3.29248	upstream_gene_variant	MODIFIER	AGAP005413	c.-4923T>A		NA	NA	NA	NA	NA	NA	NA	NA	NA
2L	NA	NA	15332391	T	A	0.4	0.693878	0.293878	3.29248	upstream_gene_variant	MODIFIER	AGAP005413	c.-4923T>A		NA	NA	NA	NA	NA	NA	NA	NA	NA
2L	NA	NA	15332446	A	C	0.438596	0.711864	0.273268	3.29249	downstream_gene_variant	MODIFIER	AGAP005412	c.*2293T>G		NA	NA	NA	NA	NA	NA	NA	NA	NA
2L	NA	NA	15332446	A	C	0.438596	0.711864	0.273268	3.29249	intergenic_region	MODIFIER	AGAP005411-AGAP005412	n.15332446A>C		NA	NA	NA	NA	NA	NA	NA	NA	NA
2L	NA	NA	15332446	A	C	0.438596	0.711864	0.273268	3.29249	upstream_gene_variant	MODIFIER	AGAP005413	c.-4868A>C		NA	NA	NA	NA	NA	NA	NA	NA	NA
2L	NA	NA	15332446	A	C	0.438596	0.711864	0.273268	3.29249	upstream_gene_variant	MODIFIER	AGAP005413	c.-4868A>C		NA	NA	NA	NA	NA	NA	NA	NA	NA
2L	NA	NA	15332480	A	T	0.344828	0.727273	0.382445	3.29249	downstream_gene_variant	MODIFIER	AGAP005412	c.*2259T>A		NA	NA	NA	NA	NA	NA	NA	NA	NA
2L	NA	NA	15332480	A	T	0.344828	0.727273	0.382445	3.29249	upstream_gene_variant	MODIFIER	AGAP005413	c.-4834A>T		NA	NA	NA	NA	NA	NA	NA	NA	NA
2L	NA	NA	15332480	A	T	0.344828	0.727273	0.382445	3.29249	intergenic_region	MODIFIER	AGAP005411-AGAP005412	n.15332480A>T		NA	NA	NA	NA	NA	NA	NA	NA	NA
2L	NA	NA	15332480	A	T	0.344828	0.727273	0.382445	3.29249	upstream_gene_variant	MODIFIER	AGAP005413	c.-4834A>T		NA	NA	NA	NA	NA	NA	NA	NA	NA
2L	NA	NA	15332590	G	A	0.282609	0.660714	0.378106	3.2925	upstream_gene_variant	MODIFIER	AGAP005413	c.-4724G>A		NA	NA	NA	NA	NA	NA	NA	NA	NA
2L	NA	NA	15332590	G	A	0.282609	0.660714	0.378106	3.2925	upstream_gene_variant	MODIFIER	AGAP005413	c.-4724G>A		NA	NA	NA	NA	NA	NA	NA	NA	NA
2L	NA	NA	15332590	G	A	0.282609	0.660714	0.378106	3.2925	downstream_gene_variant	MODIFIER	AGAP005412	c.*2149C>T		NA	NA	NA	NA	NA	NA	NA	NA	NA
2L	NA	NA	15332590	G	A	0.282609	0.660714	0.378106	3.2925	intergenic_region	MODIFIER	AGAP005411-AGAP005412	n.15332590G>A		NA	NA	NA	NA	NA	NA	NA	NA	NA
2L	NA	NA	15332716	C	T	0.527273	0.68254	0.155267	3.29251	upstream_gene_variant	MODIFIER	AGAP005413	c.-4598C>T		NA	NA	NA	NA	NA	NA	NA	NA	NA
2L	NA	NA	15332716	C	T	0.527273	0.68254	0.155267	3.29251	upstream_gene_variant	MODIFIER	AGAP005413	c.-4598C>T		NA	NA	NA	NA	NA	NA	NA	NA	NA
2L	NA	NA	15332716	C	T	0.527273	0.68254	0.155267	3.29251	intergenic_region	MODIFIER	AGAP005411-AGAP005412	n.15332716C>T		NA	NA	NA	NA	NA	NA	NA	NA	NA
2L	NA	NA	15332716	C	T	0.527273	0.68254	0.155267	3.29251	downstream_gene_variant	MODIFIER	AGAP005412	c.*2023G>A		NA	NA	NA	NA	NA	NA	NA	NA	NA
2L	NA	NA	15332726	C	A	0.5	0.68254	0.18254	3.29251	intergenic_region	MODIFIER	AGAP005411-AGAP005412	n.15332726C>A		NA	NA	NA	NA	NA	NA	NA	NA	NA
2L	NA	NA	15332726	C	A	0.5	0.68254	0.18254	3.29251	upstream_gene_variant	MODIFIER	AGAP005413	c.-4588C>A		NA	NA	NA	NA	NA	NA	NA	NA	NA
2L	NA	NA	15332726	C	A	0.5	0.68254	0.18254	3.29251	upstream_gene_variant	MODIFIER	AGAP005413	c.-4588C>A		NA	NA	NA	NA	NA	NA	NA	NA	NA
2L	NA	NA	15332726	C	A	0.5	0.68254	0.18254	3.29251	downstream_gene_variant	MODIFIER	AGAP005412	c.*2013G>T		NA	NA	NA	NA	NA	NA	NA	NA	NA
2L	NA	NA	15332860	A	C	0.661765	0.36	-0.301765	3.29252	upstream_gene_variant	MODIFIER	AGAP005413	c.-4454A>C		NA	NA	NA	NA	NA	NA	NA	NA	NA
2L	NA	NA	15332860	A	C	0.661765	0.36	-0.301765	3.29252	intergenic_region	MODIFIER	AGAP005411-AGAP005412	n.15332860A>C		NA	NA	NA	NA	NA	NA	NA	NA	NA
2L	NA	NA	15332860	A	C	0.661765	0.36	-0.301765	3.29252	downstream_gene_variant	MODIFIER	AGAP005412	c.*1879T>G		NA	NA	NA	NA	NA	NA	NA	NA	NA
2L	NA	NA	15332860	A	C	0.661765	0.36	-0.301765	3.29252	upstream_gene_variant	MODIFIER	AGAP005413	c.-4454A>C		NA	NA	NA	NA	NA	NA	NA	NA	NA
2L	NA	NA	15332964	C	T	0.25	0.689655	0.439655	3.29253	intergenic_region	MODIFIER	AGAP005411-AGAP005412	n.15332964C>T		NA	NA	NA	NA	NA	NA	NA	NA	NA
2L	NA	NA	15332964	C	T	0.25	0.689655	0.439655	3.29253	upstream_gene_variant	MODIFIER	AGAP005413	c.-4350C>T		NA	NA	NA	NA	NA	NA	NA	NA	NA
2L	NA	NA	15332964	C	T	0.25	0.689655	0.439655	3.29253	upstream_gene_variant	MODIFIER	AGAP005413	c.-4350C>T		NA	NA	NA	NA	NA	NA	NA	NA	NA
2L	NA	NA	15332964	C	T	0.25	0.689655	0.439655	3.29253	downstream_gene_variant	MODIFIER	AGAP005412	c.*1775G>A		NA	NA	NA	NA	NA	NA	NA	NA	NA
2L	NA	NA	15333038	T	A	0.654545	0.321429	-0.333117	3.29254	upstream_gene_variant	MODIFIER	AGAP005413	c.-4276T>A		NA	NA	NA	NA	NA	NA	NA	NA	NA
2L	NA	NA	15333038	T	A	0.654545	0.321429	-0.333117	3.29254	intergenic_region	MODIFIER	AGAP005411-AGAP005412	n.15333038T>A		NA	NA	NA	NA	NA	NA	NA	NA	NA
2L	NA	NA	15333038	T	A	0.654545	0.321429	-0.333117	3.29254	upstream_gene_variant	MODIFIER	AGAP005413	c.-4276T>A		NA	NA	NA	NA	NA	NA	NA	NA	NA
2L	NA	NA	15333038	T	A	0.654545	0.321429	-0.333117	3.29254	downstream_gene_variant	MODIFIER	AGAP005412	c.*1701A>T		NA	NA	NA	NA	NA	NA	NA	NA	NA
2L	NA	NA	15333040	G	T	0.339286	0.660714	0.321429	3.29254	intergenic_region	MODIFIER	AGAP005411-AGAP005412	n.15333040G>T		NA	NA	NA	NA	NA	NA	NA	NA	NA
2L	NA	NA	15333040	G	T	0.339286	0.660714	0.321429	3.29254	downstream_gene_variant	MODIFIER	AGAP005412	c.*1699C>A		NA	NA	NA	NA	NA	NA	NA	NA	NA
2L	NA	NA	15333040	G	T	0.339286	0.660714	0.321429	3.29254	upstream_gene_variant	MODIFIER	AGAP005413	c.-4274G>T		NA	NA	NA	NA	NA	NA	NA	NA	NA
2L	NA	NA	15333040	G	T	0.339286	0.660714	0.321429	3.29254	upstream_gene_variant	MODIFIER	AGAP005413	c.-4274G>T		NA	NA	NA	NA	NA	NA	NA	NA	NA
2L	NA	NA	15333107	C	A	0.338462	0.654545	0.316084	3.29254	upstream_gene_variant	MODIFIER	AGAP005413	c.-4207C>A		NA	NA	NA	NA	NA	NA	NA	NA	NA
2L	NA	NA	15333107	C	A	0.338462	0.654545	0.316084	3.29254	intergenic_region	MODIFIER	AGAP005411-AGAP005412	n.15333107C>A		NA	NA	NA	NA	NA	NA	NA	NA	NA
2L	NA	NA	15333107	C	A	0.338462	0.654545	0.316084	3.29254	upstream_gene_variant	MODIFIER	AGAP005413	c.-4207C>A		NA	NA	NA	NA	NA	NA	NA	NA	NA
2L	NA	NA	15333107	C	A	0.338462	0.654545	0.316084	3.29254	downstream_gene_variant	MODIFIER	AGAP005412	c.*1632G>T		NA	NA	NA	NA	NA	NA	NA	NA	NA
2L	NA	NA	15333114	A	G	0.333333	0.653846	0.320513	3.29254	downstream_gene_variant	MODIFIER	AGAP005412	c.*1625T>C		NA	NA	NA	NA	NA	NA	NA	NA	NA
2L	NA	NA	15333114	A	G	0.333333	0.653846	0.320513	3.29254	upstream_gene_variant	MODIFIER	AGAP005413	c.-4200A>G		NA	NA	NA	NA	NA	NA	NA	NA	NA
2L	NA	NA	15333114	A	G	0.333333	0.653846	0.320513	3.29254	upstream_gene_variant	MODIFIER	AGAP005413	c.-4200A>G		NA	NA	NA	NA	NA	NA	NA	NA	NA
2L	NA	NA	15333114	A	G	0.333333	0.653846	0.320513	3.29254	intergenic_region	MODIFIER	AGAP005411-AGAP005412	n.15333114A>G		NA	NA	NA	NA	NA	NA	NA	NA	NA
2L	NA	NA	15333183	A	G	0.307692	0.730769	0.423077	3.29255	upstream_gene_variant	MODIFIER	AGAP005413	c.-4131A>G		NA	NA	NA	NA	NA	NA	NA	NA	NA
2L	NA	NA	15333183	A	G	0.307692	0.730769	0.423077	3.29255	downstream_gene_variant	MODIFIER	AGAP005412	c.*1556T>C		NA	NA	NA	NA	NA	NA	NA	NA	NA
2L	NA	NA	15333183	A	G	0.307692	0.730769	0.423077	3.29255	upstream_gene_variant	MODIFIER	AGAP005413	c.-4131A>G		NA	NA	NA	NA	NA	NA	NA	NA	NA
2L	NA	NA	15333183	A	G	0.307692	0.730769	0.423077	3.29255	intergenic_region	MODIFIER	AGAP005411-AGAP005412	n.15333183A>G		NA	NA	NA	NA	NA	NA	NA	NA	NA
2L	NA	NA	15333234	G	A	0.653846	0.259259	-0.394587	3.29255	downstream_gene_variant	MODIFIER	AGAP005412	c.*1505C>T		NA	NA	NA	NA	NA	NA	NA	NA	NA
2L	NA	NA	15333234	G	A	0.653846	0.259259	-0.394587	3.29255	intergenic_region	MODIFIER	AGAP005411-AGAP005412	n.15333234G>A		NA	NA	NA	NA	NA	NA	NA	NA	NA
2L	NA	NA	15333234	G	A	0.653846	0.259259	-0.394587	3.29255	upstream_gene_variant	MODIFIER	AGAP005413	c.-4080G>A		NA	NA	NA	NA	NA	NA	NA	NA	NA
2L	NA	NA	15333234	G	A	0.653846	0.259259	-0.394587	3.29255	upstream_gene_variant	MODIFIER	AGAP005413	c.-4080G>A		NA	NA	NA	NA	NA	NA	NA	NA	NA
2L	NA	NA	15333380	T	C	0.612245	0.245283	-0.366962	3.29257	upstream_gene_variant	MODIFIER	AGAP005413	c.-3934T>C		NA	NA	NA	NA	NA	NA	NA	NA	NA
2L	NA	NA	15333380	T	C	0.612245	0.245283	-0.366962	3.29257	downstream_gene_variant	MODIFIER	AGAP005412	c.*1359A>G		NA	NA	NA	NA	NA	NA	NA	NA	NA
2L	NA	NA	15333380	T	C	0.612245	0.245283	-0.366962	3.29257	intergenic_region	MODIFIER	AGAP005411-AGAP005412	n.15333380T>C		NA	NA	NA	NA	NA	NA	NA	NA	NA
2L	NA	NA	15333380	T	C	0.612245	0.245283	-0.366962	3.29257	upstream_gene_variant	MODIFIER	AGAP005413	c.-3934T>C		NA	NA	NA	NA	NA	NA	NA	NA	NA
2L	NA	NA	15333389	G	A	0.352941	0.72549	0.372549	3.29257	upstream_gene_variant	MODIFIER	AGAP005413	c.-3925G>A		NA	NA	NA	NA	NA	NA	NA	NA	NA
2L	NA	NA	15333389	G	A	0.352941	0.72549	0.372549	3.29257	upstream_gene_variant	MODIFIER	AGAP005413	c.-3925G>A		NA	NA	NA	NA	NA	NA	NA	NA	NA
2L	NA	NA	15333389	G	A	0.352941	0.72549	0.372549	3.29257	intergenic_region	MODIFIER	AGAP005411-AGAP005412	n.15333389G>A		NA	NA	NA	NA	NA	NA	NA	NA	NA
2L	NA	NA	15333389	G	A	0.352941	0.72549	0.372549	3.29257	downstream_gene_variant	MODIFIER	AGAP005412	c.*1350C>T		NA	NA	NA	NA	NA	NA	NA	NA	NA
2L	NA	NA	15333411	C	A	0.641509	0.218182	-0.423328	3.29257	downstream_gene_variant	MODIFIER	AGAP005412	c.*1328G>T		NA	NA	NA	NA	NA	NA	NA	NA	NA
2L	NA	NA	15333411	C	A	0.641509	0.218182	-0.423328	3.29257	intergenic_region	MODIFIER	AGAP005411-AGAP005412	n.15333411C>A		NA	NA	NA	NA	NA	NA	NA	NA	NA
2L	NA	NA	15333411	C	A	0.641509	0.218182	-0.423328	3.29257	upstream_gene_variant	MODIFIER	AGAP005413	c.-3903C>A		NA	NA	NA	NA	NA	NA	NA	NA	NA
2L	NA	NA	15333411	C	A	0.641509	0.218182	-0.423328	3.29257	upstream_gene_variant	MODIFIER	AGAP005413	c.-3903C>A		NA	NA	NA	NA	NA	NA	NA	NA	NA
2L	NA	NA	15333485	G	A	0.614035	0.288462	-0.325574	3.29258	upstream_gene_variant	MODIFIER	AGAP005413	c.-3829G>A		NA	NA	NA	NA	NA	NA	NA	NA	NA
2L	NA	NA	15333485	G	A	0.614035	0.288462	-0.325574	3.29258	downstream_gene_variant	MODIFIER	AGAP005412	c.*1254C>T		NA	NA	NA	NA	NA	NA	NA	NA	NA
2L	NA	NA	15333485	G	A	0.614035	0.288462	-0.325574	3.29258	intergenic_region	MODIFIER	AGAP005411-AGAP005412	n.15333485G>A		NA	NA	NA	NA	NA	NA	NA	NA	NA
2L	NA	NA	15333485	G	A	0.614035	0.288462	-0.325574	3.29258	upstream_gene_variant	MODIFIER	AGAP005413	c.-3829G>A		NA	NA	NA	NA	NA	NA	NA	NA	NA
2L	NA	NA	15333525	C	T	0.647059	0.326923	-0.320136	3.29258	upstream_gene_variant	MODIFIER	AGAP005413	c.-3789C>T		NA	NA	NA	NA	NA	NA	NA	NA	NA
2L	NA	NA	15333525	C	T	0.647059	0.326923	-0.320136	3.29258	downstream_gene_variant	MODIFIER	AGAP005412	c.*1214G>A		NA	NA	NA	NA	NA	NA	NA	NA	NA
2L	NA	NA	15333525	C	T	0.647059	0.326923	-0.320136	3.29258	upstream_gene_variant	MODIFIER	AGAP005413	c.-3789C>T		NA	NA	NA	NA	NA	NA	NA	NA	NA
2L	NA	NA	15333525	C	T	0.647059	0.326923	-0.320136	3.29258	intergenic_region	MODIFIER	AGAP005411-AGAP005412	n.15333525C>T		NA	NA	NA	NA	NA	NA	NA	NA	NA
2L	NA	NA	15336978	T	C	0.740741	0.283019	-0.457722	3.29288	upstream_gene_variant	MODIFIER	AGAP005412	c.-87A>G		NA	NA	NA	NA	NA	NA	NA	NA	NA
2L	NA	NA	15336978	T	C	0.740741	0.283019	-0.457722	3.29288	upstream_gene_variant	MODIFIER	AGAP005413	c.-336T>C		NA	NA	NA	NA	NA	NA	NA	NA	NA
2L	NA	NA	15336978	T	C	0.740741	0.283019	-0.457722	3.29288	intergenic_region	MODIFIER	AGAP005412-AGAP005413	n.15336978T>C		NA	NA	NA	NA	NA	NA	NA	NA	NA
2L	NA	NA	15336978	T	C	0.740741	0.283019	-0.457722	3.29288	upstream_gene_variant	MODIFIER	AGAP005413	c.-336T>C		NA	NA	NA	NA	NA	NA	NA	NA	NA
2L	NA	NA	15336978	T	C	0.740741	0.283019	-0.457722	3.29288	downstream_gene_variant	MODIFIER	AGAP005414	c.*1771A>G		NA	NA	NA	NA	NA	NA	NA	NA	NA
2L	NA	NA	15336978	T	C	0.740741	0.283019	-0.457722	3.29288	upstream_gene_variant	MODIFIER	AGAP005415	c.-4239T>C		NA	NA	NA	NA	NA	NA	NA	NA	NA
2L	NA	NA	153370	T	C	0.297297	0.178571	-0.118726	2.98391	downstream_gene_variant	MODIFIER	AGAP004677	c.*4126A>G		NA	NA	NA	NA	NA	NA	NA	NA	NA
2L	NA	NA	153370	T	C	0.297297	0.178571	-0.118726	2.98391	intergenic_region	MODIFIER	CHR_START-AGAP004677	n.153370T>C		NA	NA	NA	NA	NA	NA	NA	NA	NA
2L	NA	NA	153370	T	C	0.297297	0.178571	-0.118726	2.98391	downstream_gene_variant	MODIFIER	AGAP004677	c.*4126A>G		NA	NA	NA	NA	NA	NA	NA	NA	NA
2L	NA	NA	15337003	C	A	0.648148	0.283019	-0.365129	3.29288	upstream_gene_variant	MODIFIER	AGAP005415	c.-4214C>A		NA	NA	NA	NA	NA	NA	NA	NA	NA
2L	NA	NA	15337003	C	A	0.648148	0.283019	-0.365129	3.29288	upstream_gene_variant	MODIFIER	AGAP005412	c.-112G>T		NA	NA	NA	NA	NA	NA	NA	NA	NA
2L	NA	NA	15337003	C	A	0.648148	0.283019	-0.365129	3.29288	upstream_gene_variant	MODIFIER	AGAP005413	c.-311C>A		NA	NA	NA	NA	NA	NA	NA	NA	NA
2L	NA	NA	15337003	C	A	0.648148	0.283019	-0.365129	3.29288	upstream_gene_variant	MODIFIER	AGAP005413	c.-311C>A		NA	NA	NA	NA	NA	NA	NA	NA	NA
2L	NA	NA	15337003	C	A	0.648148	0.283019	-0.365129	3.29288	intergenic_region	MODIFIER	AGAP005412-AGAP005413	n.15337003C>A		NA	NA	NA	NA	NA	NA	NA	NA	NA
2L	NA	NA	15337003	C	A	0.648148	0.283019	-0.365129	3.29288	downstream_gene_variant	MODIFIER	AGAP005414	c.*1746G>T		NA	NA	NA	NA	NA	NA	NA	NA	NA
2L	NA	NA	15337071	C	T	0.636364	0.294118	-0.342246	3.29289	intergenic_region	MODIFIER	AGAP005412-AGAP005413	n.15337071C>T		NA	NA	NA	NA	NA	NA	NA	NA	NA
2L	NA	NA	15337071	C	T	0.636364	0.294118	-0.342246	3.29289	upstream_gene_variant	MODIFIER	AGAP005412	c.-180G>A		NA	NA	NA	NA	NA	NA	NA	NA	NA
2L	NA	NA	15337071	C	T	0.636364	0.294118	-0.342246	3.29289	upstream_gene_variant	MODIFIER	AGAP005413	c.-243C>T		NA	NA	NA	NA	NA	NA	NA	NA	NA
2L	NA	NA	15337071	C	T	0.636364	0.294118	-0.342246	3.29289	upstream_gene_variant	MODIFIER	AGAP005413	c.-243C>T		NA	NA	NA	NA	NA	NA	NA	NA	NA
2L	NA	NA	15337071	C	T	0.636364	0.294118	-0.342246	3.29289	downstream_gene_variant	MODIFIER	AGAP005414	c.*1678G>A		NA	NA	NA	NA	NA	NA	NA	NA	NA
2L	NA	NA	15337071	C	T	0.636364	0.294118	-0.342246	3.29289	upstream_gene_variant	MODIFIER	AGAP005415	c.-4146C>T		NA	NA	NA	NA	NA	NA	NA	NA	NA
2L	NA	NA	15337077	T	A	0.634615	0.254902	-0.379713	3.29289	upstream_gene_variant	MODIFIER	AGAP005413	c.-237T>A		NA	NA	NA	NA	NA	NA	NA	NA	NA
2L	NA	NA	15337077	T	A	0.634615	0.254902	-0.379713	3.29289	downstream_gene_variant	MODIFIER	AGAP005414	c.*1672A>T		NA	NA	NA	NA	NA	NA	NA	NA	NA
2L	NA	NA	15337077	T	A	0.634615	0.254902	-0.379713	3.29289	upstream_gene_variant	MODIFIER	AGAP005415	c.-4140T>A		NA	NA	NA	NA	NA	NA	NA	NA	NA
2L	NA	NA	15337077	T	A	0.634615	0.254902	-0.379713	3.29289	upstream_gene_variant	MODIFIER	AGAP005412	c.-186A>T		NA	NA	NA	NA	NA	NA	NA	NA	NA
2L	NA	NA	15337077	T	A	0.634615	0.254902	-0.379713	3.29289	intergenic_region	MODIFIER	AGAP005412-AGAP005413	n.15337077T>A		NA	NA	NA	NA	NA	NA	NA	NA	NA
2L	NA	NA	15337077	T	A	0.634615	0.254902	-0.379713	3.29289	upstream_gene_variant	MODIFIER	AGAP005413	c.-237T>A		NA	NA	NA	NA	NA	NA	NA	NA	NA
2L	NA	NA	153384	A	G	0.318584	0.178571	-0.140013	2.98391	downstream_gene_variant	MODIFIER	AGAP004677	c.*4112T>C		NA	NA	NA	NA	NA	NA	NA	NA	NA
2L	NA	NA	153384	A	G	0.318584	0.178571	-0.140013	2.98391	downstream_gene_variant	MODIFIER	AGAP004677	c.*4112T>C		NA	NA	NA	NA	NA	NA	NA	NA	NA
2L	NA	NA	153384	A	G	0.318584	0.178571	-0.140013	2.98391	intergenic_region	MODIFIER	CHR_START-AGAP004677	n.153384A>G		NA	NA	NA	NA	NA	NA	NA	NA	NA
2L	NA	NA	15345494	T	C	0.1875	0.634921	0.447421	3.29332	upstream_gene_variant	MODIFIER	DEF4	c.-1519T>C		NA	NA	NA	NA	NA	NA	NA	NA	NA
2L	NA	NA	15345494	T	C	0.1875	0.634921	0.447421	3.29332	upstream_gene_variant	MODIFIER	AGAP005414	c.-5345A>G		NA	NA	NA	NA	NA	NA	NA	NA	NA
2L	NA	NA	15345494	T	C	0.1875	0.634921	0.447421	3.29332	downstream_gene_variant	MODIFIER	AGAP005415	c.*2040T>C		NA	NA	NA	NA	NA	NA	NA	NA	NA
2L	NA	NA	15345494	T	C	0.1875	0.634921	0.447421	3.29332	intergenic_region	MODIFIER	AGAP005415-DEF4	n.15345494T>C		NA	NA	NA	NA	NA	NA	NA	NA	NA
2L	NA	NA	15345580	T	C	0.163636	0.561404	0.397767	3.29332	upstream_gene_variant	MODIFIER	DEF4	c.-1433T>C		NA	NA	NA	NA	NA	NA	NA	NA	NA
2L	NA	NA	15345580	T	C	0.163636	0.561404	0.397767	3.29332	downstream_gene_variant	MODIFIER	AGAP005415	c.*2126T>C		NA	NA	NA	NA	NA	NA	NA	NA	NA
2L	NA	NA	15345580	T	C	0.163636	0.561404	0.397767	3.29332	upstream_gene_variant	MODIFIER	AGAP005414	c.-5431A>G		NA	NA	NA	NA	NA	NA	NA	NA	NA
2L	NA	NA	15345580	T	C	0.163636	0.561404	0.397767	3.29332	intergenic_region	MODIFIER	AGAP005415-DEF4	n.15345580T>C		NA	NA	NA	NA	NA	NA	NA	NA	NA
2L	NA	NA	15346207	G	A	0.403846	0.716981	0.313135	3.29334	intergenic_region	MODIFIER	AGAP005415-DEF4	n.15346207G>A		NA	NA	NA	NA	NA	NA	NA	NA	NA
2L	NA	NA	15346207	G	A	0.403846	0.716981	0.313135	3.29334	downstream_gene_variant	MODIFIER	AGAP005415	c.*2753G>A		NA	NA	NA	NA	NA	NA	NA	NA	NA
2L	NA	NA	15346207	G	A	0.403846	0.716981	0.313135	3.29334	upstream_gene_variant	MODIFIER	DEF4	c.-806G>A		NA	NA	NA	NA	NA	NA	NA	NA	NA
2L	NA	NA	15346231	C	T	0.431373	0.698113	0.266741	3.29334	intergenic_region	MODIFIER	AGAP005415-DEF4	n.15346231C>T		NA	NA	NA	NA	NA	NA	NA	NA	NA
2L	NA	NA	15346231	C	T	0.431373	0.698113	0.266741	3.29334	downstream_gene_variant	MODIFIER	AGAP005415	c.*2777C>T		NA	NA	NA	NA	NA	NA	NA	NA	NA
2L	NA	NA	15346231	C	T	0.431373	0.698113	0.266741	3.29334	upstream_gene_variant	MODIFIER	DEF4	c.-782C>T		NA	NA	NA	NA	NA	NA	NA	NA	NA
2L	NA	NA	15346315	A	T	0.666667	0.376812	-0.289855	3.29334	upstream_gene_variant	MODIFIER	DEF4	c.-698A>T		NA	NA	NA	NA	NA	NA	NA	NA	NA
2L	NA	NA	15346315	A	T	0.666667	0.376812	-0.289855	3.29334	downstream_gene_variant	MODIFIER	AGAP005415	c.*2861A>T		NA	NA	NA	NA	NA	NA	NA	NA	NA
2L	NA	NA	15346315	A	T	0.666667	0.376812	-0.289855	3.29334	intergenic_region	MODIFIER	AGAP005415-DEF4	n.15346315A>T		NA	NA	NA	NA	NA	NA	NA	NA	NA
2L	NA	NA	15346327	A	G	0.321429	0.615385	0.293956	3.29334	downstream_gene_variant	MODIFIER	AGAP005415	c.*2873A>G		NA	NA	NA	NA	NA	NA	NA	NA	NA
2L	NA	NA	15346327	A	G	0.321429	0.615385	0.293956	3.29334	upstream_gene_variant	MODIFIER	DEF4	c.-686A>G		NA	NA	NA	NA	NA	NA	NA	NA	NA
2L	NA	NA	15346327	A	G	0.321429	0.615385	0.293956	3.29334	intergenic_region	MODIFIER	AGAP005415-DEF4	n.15346327A>G		NA	NA	NA	NA	NA	NA	NA	NA	NA
2L	NA	NA	15346348	C	A	0.319149	0.590909	0.27176	3.29334	upstream_gene_variant	MODIFIER	DEF4	c.-665C>A		NA	NA	NA	NA	NA	NA	NA	NA	NA
2L	NA	NA	15346348	C	A	0.319149	0.590909	0.27176	3.29334	downstream_gene_variant	MODIFIER	AGAP005415	c.*2894C>A		NA	NA	NA	NA	NA	NA	NA	NA	NA
2L	NA	NA	15346348	C	A	0.319149	0.590909	0.27176	3.29334	intergenic_region	MODIFIER	AGAP005415-DEF4	n.15346348C>A		NA	NA	NA	NA	NA	NA	NA	NA	NA
2L	NA	NA	153468	A	G	0.28972	0.15	-0.13972	2.98393	downstream_gene_variant	MODIFIER	AGAP004677	c.*4028T>C		NA	NA	NA	NA	NA	NA	NA	NA	NA
2L	NA	NA	153468	A	G	0.28972	0.15	-0.13972	2.98393	intergenic_region	MODIFIER	CHR_START-AGAP004677	n.153468A>G		NA	NA	NA	NA	NA	NA	NA	NA	NA
2L	NA	NA	153468	A	G	0.28972	0.15	-0.13972	2.98393	downstream_gene_variant	MODIFIER	AGAP004677	c.*4028T>C		NA	NA	NA	NA	NA	NA	NA	NA	NA
2L	NA	NA	15348103	A	G	0.4375	0.625	0.1875	3.29339	intergenic_region	MODIFIER	DEF4-AGAP005417	n.15348103A>G		NA	NA	NA	NA	NA	NA	NA	NA	NA
2L	NA	NA	15348103	A	G	0.4375	0.625	0.1875	3.29339	downstream_gene_variant	MODIFIER	DEF4	c.*703A>G		NA	NA	NA	NA	NA	NA	NA	NA	NA
2L	NA	NA	15348103	A	G	0.4375	0.625	0.1875	3.29339	downstream_gene_variant	MODIFIER	AGAP005415	c.*4649A>G		NA	NA	NA	NA	NA	NA	NA	NA	NA
2L	NA	NA	15348119	T	C	0.58	0.392857	-0.187143	3.29339	downstream_gene_variant	MODIFIER	DEF4	c.*719T>C		NA	NA	NA	NA	NA	NA	NA	NA	NA
2L	NA	NA	15348119	T	C	0.58	0.392857	-0.187143	3.29339	intergenic_region	MODIFIER	DEF4-AGAP005417	n.15348119T>C		NA	NA	NA	NA	NA	NA	NA	NA	NA
2L	NA	NA	15348119	T	C	0.58	0.392857	-0.187143	3.29339	downstream_gene_variant	MODIFIER	AGAP005415	c.*4665T>C		NA	NA	NA	NA	NA	NA	NA	NA	NA
2L	NA	NA	15348146	A	G	0.581818	0.350877	-0.230941	3.29339	downstream_gene_variant	MODIFIER	AGAP005415	c.*4692A>G		NA	NA	NA	NA	NA	NA	NA	NA	NA
2L	NA	NA	15348146	A	G	0.581818	0.350877	-0.230941	3.29339	downstream_gene_variant	MODIFIER	DEF4	c.*746A>G		NA	NA	NA	NA	NA	NA	NA	NA	NA
2L	NA	NA	15348146	A	G	0.581818	0.350877	-0.230941	3.29339	intergenic_region	MODIFIER	DEF4-AGAP005417	n.15348146A>G		NA	NA	NA	NA	NA	NA	NA	NA	NA
2L	NA	NA	15348182	A	C	0.580645	0.3	-0.280645	3.29339	downstream_gene_variant	MODIFIER	AGAP005415	c.*4728A>C		NA	NA	NA	NA	NA	NA	NA	NA	NA
2L	NA	NA	15348182	A	C	0.580645	0.3	-0.280645	3.29339	intergenic_region	MODIFIER	DEF4-AGAP005417	n.15348182A>C		NA	NA	NA	NA	NA	NA	NA	NA	NA
2L	NA	NA	15348182	A	C	0.580645	0.3	-0.280645	3.29339	downstream_gene_variant	MODIFIER	DEF4	c.*782A>C		NA	NA	NA	NA	NA	NA	NA	NA	NA
2L	NA	NA	15348229	T	C	0.672131	0.287879	-0.384252	3.29339	downstream_gene_variant	MODIFIER	DEF4	c.*829T>C		NA	NA	NA	NA	NA	NA	NA	NA	NA
2L	NA	NA	15348229	T	C	0.672131	0.287879	-0.384252	3.29339	intergenic_region	MODIFIER	DEF4-AGAP005417	n.15348229T>C		NA	NA	NA	NA	NA	NA	NA	NA	NA
2L	NA	NA	15348229	T	C	0.672131	0.287879	-0.384252	3.29339	downstream_gene_variant	MODIFIER	AGAP005415	c.*4775T>C		NA	NA	NA	NA	NA	NA	NA	NA	NA
2L	NA	NA	15348238	A	G	0.321429	0.725806	0.404378	3.2934	intergenic_region	MODIFIER	DEF4-AGAP005417	n.15348238A>G		NA	NA	NA	NA	NA	NA	NA	NA	NA
2L	NA	NA	15348238	A	G	0.321429	0.725806	0.404378	3.2934	downstream_gene_variant	MODIFIER	AGAP005415	c.*4784A>G		NA	NA	NA	NA	NA	NA	NA	NA	NA
2L	NA	NA	15348238	A	G	0.321429	0.725806	0.404378	3.2934	downstream_gene_variant	MODIFIER	DEF4	c.*838A>G		NA	NA	NA	NA	NA	NA	NA	NA	NA
2L	NA	NA	15348253	A	C	0.631579	0.246377	-0.385202	3.2934	downstream_gene_variant	MODIFIER	DEF4	c.*853A>C		NA	NA	NA	NA	NA	NA	NA	NA	NA
2L	NA	NA	15348253	A	C	0.631579	0.246377	-0.385202	3.2934	downstream_gene_variant	MODIFIER	AGAP005415	c.*4799A>C		NA	NA	NA	NA	NA	NA	NA	NA	NA
2L	NA	NA	15348253	A	C	0.631579	0.246377	-0.385202	3.2934	intergenic_region	MODIFIER	DEF4-AGAP005417	n.15348253A>C		NA	NA	NA	NA	NA	NA	NA	NA	NA
2L	NA	NA	15348590	A	G	0.666667	0.304348	-0.362319	3.29341	downstream_gene_variant	MODIFIER	DEF4	c.*1190A>G		NA	NA	NA	NA	NA	NA	NA	NA	NA
2L	NA	NA	15348590	A	G	0.666667	0.304348	-0.362319	3.29341	intergenic_region	MODIFIER	DEF4-AGAP005417	n.15348590A>G		NA	NA	NA	NA	NA	NA	NA	NA	NA
2L	NA	NA	15348684	C	T	0.649123	0.342857	-0.306266	3.29341	downstream_gene_variant	MODIFIER	DEF4	c.*1284C>T		NA	NA	NA	NA	NA	NA	NA	NA	NA
2L	NA	NA	15348684	C	T	0.649123	0.342857	-0.306266	3.29341	intergenic_region	MODIFIER	DEF4-AGAP005417	n.15348684C>T		NA	NA	NA	NA	NA	NA	NA	NA	NA
2L	NA	NA	15348894	G	A	0.7	0.218182	-0.481818	3.29341	downstream_gene_variant	MODIFIER	DEF4	c.*1494G>A		NA	NA	NA	NA	NA	NA	NA	NA	NA
2L	NA	NA	15348894	G	A	0.7	0.218182	-0.481818	3.29341	intergenic_region	MODIFIER	DEF4-AGAP005417	n.15348894G>A		NA	NA	NA	NA	NA	NA	NA	NA	NA
2L	NA	NA	153490	G	T	0.291262	0.207547	-0.083715	2.98393	downstream_gene_variant	MODIFIER	AGAP004677	c.*4006C>A		NA	NA	NA	NA	NA	NA	NA	NA	NA
2L	NA	NA	153490	G	T	0.291262	0.207547	-0.083715	2.98393	intergenic_region	MODIFIER	CHR_START-AGAP004677	n.153490G>T		NA	NA	NA	NA	NA	NA	NA	NA	NA
2L	NA	NA	153490	G	T	0.291262	0.207547	-0.083715	2.98393	downstream_gene_variant	MODIFIER	AGAP004677	c.*4006C>A		NA	NA	NA	NA	NA	NA	NA	NA	NA
2L	NA	NA	15349313	T	A	0.604167	0.388889	-0.215278	3.29343	downstream_gene_variant	MODIFIER	DEF4	c.*1913T>A		NA	NA	NA	NA	NA	NA	NA	NA	NA
2L	NA	NA	15349313	T	A	0.604167	0.388889	-0.215278	3.29343	intergenic_region	MODIFIER	DEF4-AGAP005417	n.15349313T>A		NA	NA	NA	NA	NA	NA	NA	NA	NA
2L	NA	NA	153508	C	T	0.234234	0.321429	0.0871943	2.98393	downstream_gene_variant	MODIFIER	AGAP004677	c.*3988G>A		NA	NA	NA	NA	NA	NA	NA	NA	NA
2L	NA	NA	153508	C	T	0.234234	0.321429	0.0871943	2.98393	downstream_gene_variant	MODIFIER	AGAP004677	c.*3988G>A		NA	NA	NA	NA	NA	NA	NA	NA	NA
2L	NA	NA	153598	T	A	0.27027	0.15	-0.12027	2.98395	downstream_gene_variant	MODIFIER	AGAP004677	c.*3898A>T		NA	NA	NA	NA	NA	NA	NA	NA	NA
2L	NA	NA	153598	T	A	0.27027	0.15	-0.12027	2.98395	intergenic_region	MODIFIER	CHR_START-AGAP004677	n.153598T>A		NA	NA	NA	NA	NA	NA	NA	NA	NA
2L	NA	NA	153598	T	A	0.27027	0.15	-0.12027	2.98395	downstream_gene_variant	MODIFIER	AGAP004677	c.*3898A>T		NA	NA	NA	NA	NA	NA	NA	NA	NA
2L	NA	NA	1536	T	A	0.355556	0.733333	0.377778	2.95448	intergenic_region	MODIFIER	CHR_START-AGAP004677	n.1536T>A		NA	NA	NA	NA	NA	NA	NA	NA	NA
2L	NA	NA	153601	A	T	0.157895	0.5	0.342105	2.98395	downstream_gene_variant	MODIFIER	AGAP004677	c.*3895T>A		NA	NA	NA	NA	NA	NA	NA	NA	NA
2L	NA	NA	153601	A	T	0.157895	0.5	0.342105	2.98395	intergenic_region	MODIFIER	CHR_START-AGAP004677	n.153601A>T		NA	NA	NA	NA	NA	NA	NA	NA	NA
2L	NA	NA	153601	A	T	0.157895	0.5	0.342105	2.98395	downstream_gene_variant	MODIFIER	AGAP004677	c.*3895T>A		NA	NA	NA	NA	NA	NA	NA	NA	NA
2L	NA	NA	153606	C	G	0.758621	0.714286	-0.044335	2.98395	intergenic_region	MODIFIER	CHR_START-AGAP004677	n.153606C>G		NA	NA	NA	NA	NA	NA	NA	NA	NA
2L	NA	NA	153606	C	G	0.758621	0.714286	-0.044335	2.98395	downstream_gene_variant	MODIFIER	AGAP004677	c.*3890G>C		NA	NA	NA	NA	NA	NA	NA	NA	NA
2L	NA	NA	153606	C	G	0.758621	0.714286	-0.044335	2.98395	downstream_gene_variant	MODIFIER	AGAP004677	c.*3890G>C		NA	NA	NA	NA	NA	NA	NA	NA	NA
2L	NA	NA	15361049	T	C	0.4	0.68	0.28	3.29376	intergenic_region	MODIFIER	AGAP005417-AIMP2	n.15361049T>C		NA	NA	NA	NA	NA	NA	NA	NA	NA
2L	NA	NA	15361049	T	C	0.4	0.68	0.28	3.29376	downstream_gene_variant	MODIFIER	AGAP005417	c.*255T>C		NA	NA	NA	NA	NA	NA	NA	NA	NA
2L	NA	NA	15361049	T	C	0.4	0.68	0.28	3.29376	downstream_gene_variant	MODIFIER	AIMP2	c.*382A>G		NA	NA	NA	NA	NA	NA	NA	NA	NA
2L	NA	NA	15361049	T	C	0.4	0.68	0.28	3.29376	downstream_gene_variant	MODIFIER	AGAP005420	c.*4493A>G		NA	NA	NA	NA	NA	NA	NA	NA	NA
2L	NA	NA	15361049	T	C	0.4	0.68	0.28	3.29376	upstream_gene_variant	MODIFIER	Adrenodoxin_red	c.-2411T>C		NA	NA	NA	NA	NA	NA	NA	NA	NA
2L	NA	NA	153613	T	A	0.282051	0.142857	-0.139194	2.98395	downstream_gene_variant	MODIFIER	AGAP004677	c.*3883A>T		NA	NA	NA	NA	NA	NA	NA	NA	NA
2L	NA	NA	153613	T	A	0.282051	0.142857	-0.139194	2.98395	downstream_gene_variant	MODIFIER	AGAP004677	c.*3883A>T		NA	NA	NA	NA	NA	NA	NA	NA	NA
2L	NA	NA	153613	T	A	0.282051	0.142857	-0.139194	2.98395	intergenic_region	MODIFIER	CHR_START-AGAP004677	n.153613T>A		NA	NA	NA	NA	NA	NA	NA	NA	NA
2L	NA	NA	15362998	C	T	0.456522	0.790323	0.333801	3.29381	upstream_gene_variant	MODIFIER	Adrenodoxin_red	c.-462C>T		NA	NA	NA	NA	NA	NA	NA	NA	NA
2L	NA	NA	15362998	C	T	0.456522	0.790323	0.333801	3.29381	downstream_gene_variant	MODIFIER	AGAP005420	c.*2544G>A		NA	NA	NA	NA	NA	NA	NA	NA	NA
2L	NA	NA	15362998	C	T	0.456522	0.790323	0.333801	3.29381	intergenic_region	MODIFIER	AIMP2-Adrenodoxin_red	n.15362998C>T		NA	NA	NA	NA	NA	NA	NA	NA	NA
2L	NA	NA	15362998	C	T	0.456522	0.790323	0.333801	3.29381	downstream_gene_variant	MODIFIER	AGAP005417	c.*2204C>T		NA	NA	NA	NA	NA	NA	NA	NA	NA
2L	NA	NA	15362998	C	T	0.456522	0.790323	0.333801	3.29381	upstream_gene_variant	MODIFIER	AIMP2	c.-267G>A		NA	NA	NA	NA	NA	NA	NA	NA	NA
2L	NA	NA	15363016	A	G	0.431373	0.8125	0.381127	3.29381	downstream_gene_variant	MODIFIER	AGAP005417	c.*2222A>G		NA	NA	NA	NA	NA	NA	NA	NA	NA
2L	NA	NA	15363016	A	G	0.431373	0.8125	0.381127	3.29381	downstream_gene_variant	MODIFIER	AGAP005420	c.*2526T>C		NA	NA	NA	NA	NA	NA	NA	NA	NA
2L	NA	NA	15363016	A	G	0.431373	0.8125	0.381127	3.29381	upstream_gene_variant	MODIFIER	Adrenodoxin_red	c.-444A>G		NA	NA	NA	NA	NA	NA	NA	NA	NA
2L	NA	NA	15363016	A	G	0.431373	0.8125	0.381127	3.29381	upstream_gene_variant	MODIFIER	AIMP2	c.-285T>C		NA	NA	NA	NA	NA	NA	NA	NA	NA
2L	NA	NA	15363016	A	G	0.431373	0.8125	0.381127	3.29381	intergenic_region	MODIFIER	AIMP2-Adrenodoxin_red	n.15363016A>G		NA	NA	NA	NA	NA	NA	NA	NA	NA
2L	NA	NA	15363038	G	A	0.6	0.210526	-0.389474	3.29381	upstream_gene_variant	MODIFIER	Adrenodoxin_red	c.-422G>A		NA	NA	NA	NA	NA	NA	NA	NA	NA
2L	NA	NA	15363038	G	A	0.6	0.210526	-0.389474	3.29381	downstream_gene_variant	MODIFIER	AGAP005417	c.*2244G>A		NA	NA	NA	NA	NA	NA	NA	NA	NA
2L	NA	NA	15363038	G	A	0.6	0.210526	-0.389474	3.29381	downstream_gene_variant	MODIFIER	AGAP005420	c.*2504C>T		NA	NA	NA	NA	NA	NA	NA	NA	NA
2L	NA	NA	15363038	G	A	0.6	0.210526	-0.389474	3.29381	intergenic_region	MODIFIER	AIMP2-Adrenodoxin_red	n.15363038G>A		NA	NA	NA	NA	NA	NA	NA	NA	NA
2L	NA	NA	15363038	G	A	0.6	0.210526	-0.389474	3.29381	upstream_gene_variant	MODIFIER	AIMP2	c.-307C>T		NA	NA	NA	NA	NA	NA	NA	NA	NA
2L	NA	NA	153681	G	A	0.522523	0.539683	0.01716	2.98397	intergenic_region	MODIFIER	CHR_START-AGAP004677	n.153681G>A		NA	NA	NA	NA	NA	NA	NA	NA	NA
2L	NA	NA	153681	G	A	0.522523	0.539683	0.01716	2.98397	downstream_gene_variant	MODIFIER	AGAP004677	c.*3815C>T		NA	NA	NA	NA	NA	NA	NA	NA	NA
2L	NA	NA	153681	G	A	0.522523	0.539683	0.01716	2.98397	downstream_gene_variant	MODIFIER	AGAP004677	c.*3815C>T		NA	NA	NA	NA	NA	NA	NA	NA	NA
2L	NA	NA	15369845	G	C	0.333333	0.622951	0.289617	3.29401	intergenic_region	MODIFIER	AGAP005420-AGAP029340	n.15369845G>C		NA	NA	NA	NA	NA	NA	NA	NA	NA
2L	NA	NA	15369845	G	C	0.333333	0.622951	0.289617	3.29401	upstream_gene_variant	MODIFIER	AGAP005421	c.-3367G>C		NA	NA	NA	NA	NA	NA	NA	NA	NA
2L	NA	NA	15369845	G	C	0.333333	0.622951	0.289617	3.29401	upstream_gene_variant	MODIFIER	AGAP029340	c.-2144G>C		NA	NA	NA	NA	NA	NA	NA	NA	NA
2L	NA	NA	15369845	G	C	0.333333	0.622951	0.289617	3.29401	upstream_gene_variant	MODIFIER	AGAP005420	c.-782C>G		NA	NA	NA	NA	NA	NA	NA	NA	NA
2L	NA	NA	15369845	G	C	0.333333	0.622951	0.289617	3.29401	downstream_gene_variant	MODIFIER	AGAP005422	c.*4904C>G		NA	NA	NA	NA	NA	NA	NA	NA	NA
2L	NA	NA	15369845	G	C	0.333333	0.622951	0.289617	3.29401	downstream_gene_variant	MODIFIER	Adrenodoxin_red	c.*4557G>C		NA	NA	NA	NA	NA	NA	NA	NA	NA
2L	NA	NA	15370092	T	A	0.553571	0.444444	-0.109127	3.29401	downstream_gene_variant	MODIFIER	AGAP005422	c.*4657A>T		NA	NA	NA	NA	NA	NA	NA	NA	NA
2L	NA	NA	15370092	T	A	0.553571	0.444444	-0.109127	3.29401	upstream_gene_variant	MODIFIER	AGAP005420	c.-1029A>T		NA	NA	NA	NA	NA	NA	NA	NA	NA
2L	NA	NA	15370092	T	A	0.553571	0.444444	-0.109127	3.29401	upstream_gene_variant	MODIFIER	AGAP029340	c.-1897T>A		NA	NA	NA	NA	NA	NA	NA	NA	NA
2L	NA	NA	15370092	T	A	0.553571	0.444444	-0.109127	3.29401	intergenic_region	MODIFIER	AGAP005420-AGAP029340	n.15370092T>A		NA	NA	NA	NA	NA	NA	NA	NA	NA
2L	NA	NA	15370092	T	A	0.553571	0.444444	-0.109127	3.29401	downstream_gene_variant	MODIFIER	Adrenodoxin_red	c.*4804T>A		NA	NA	NA	NA	NA	NA	NA	NA	NA
2L	NA	NA	15370131	A	T	0.534483	0.433333	-0.101149	3.29402	upstream_gene_variant	MODIFIER	AGAP005420	c.-1068T>A		NA	NA	NA	NA	NA	NA	NA	NA	NA
2L	NA	NA	15370131	A	T	0.534483	0.433333	-0.101149	3.29402	upstream_gene_variant	MODIFIER	AGAP029340	c.-1858A>T		NA	NA	NA	NA	NA	NA	NA	NA	NA
2L	NA	NA	15370131	A	T	0.534483	0.433333	-0.101149	3.29402	upstream_gene_variant	MODIFIER	AGAP005421	c.-3081A>T		NA	NA	NA	NA	NA	NA	NA	NA	NA
2L	NA	NA	15370131	A	T	0.534483	0.433333	-0.101149	3.29402	downstream_gene_variant	MODIFIER	Adrenodoxin_red	c.*4843A>T		NA	NA	NA	NA	NA	NA	NA	NA	NA
2L	NA	NA	15370131	A	T	0.534483	0.433333	-0.101149	3.29402	downstream_gene_variant	MODIFIER	AGAP005422	c.*4618T>A		NA	NA	NA	NA	NA	NA	NA	NA	NA
2L	NA	NA	15370172	T	A	0.385965	0.545455	0.15949	3.29402	downstream_gene_variant	MODIFIER	AGAP005422	c.*4577A>T		NA	NA	NA	NA	NA	NA	NA	NA	NA
2L	NA	NA	15370172	T	A	0.385965	0.545455	0.15949	3.29402	intergenic_region	MODIFIER	AGAP005420-AGAP029340	n.15370172T>A		NA	NA	NA	NA	NA	NA	NA	NA	NA
2L	NA	NA	15370172	T	A	0.385965	0.545455	0.15949	3.29402	upstream_gene_variant	MODIFIER	AGAP029340	c.-1817T>A		NA	NA	NA	NA	NA	NA	NA	NA	NA
2L	NA	NA	15370172	T	A	0.385965	0.545455	0.15949	3.29402	upstream_gene_variant	MODIFIER	AGAP005421	c.-3040T>A		NA	NA	NA	NA	NA	NA	NA	NA	NA
2L	NA	NA	15370172	T	A	0.385965	0.545455	0.15949	3.29402	upstream_gene_variant	MODIFIER	AGAP005420	c.-1109A>T		NA	NA	NA	NA	NA	NA	NA	NA	NA
2L	NA	NA	15370172	T	A	0.385965	0.545455	0.15949	3.29402	downstream_gene_variant	MODIFIER	Adrenodoxin_red	c.*4884T>A		NA	NA	NA	NA	NA	NA	NA	NA	NA
2L	NA	NA	15370177	G	A	0.403509	0.555556	0.152047	3.29402	downstream_gene_variant	MODIFIER	Adrenodoxin_red	c.*4889G>A		NA	NA	NA	NA	NA	NA	NA	NA	NA
2L	NA	NA	15370177	G	A	0.403509	0.555556	0.152047	3.29402	upstream_gene_variant	MODIFIER	AGAP029340	c.-1812G>A		NA	NA	NA	NA	NA	NA	NA	NA	NA
2L	NA	NA	15370177	G	A	0.403509	0.555556	0.152047	3.29402	downstream_gene_variant	MODIFIER	AGAP005422	c.*4572C>T		NA	NA	NA	NA	NA	NA	NA	NA	NA
2L	NA	NA	15370177	G	A	0.403509	0.555556	0.152047	3.29402	upstream_gene_variant	MODIFIER	AGAP005421	c.-3035G>A		NA	NA	NA	NA	NA	NA	NA	NA	NA
2L	NA	NA	15370177	G	A	0.403509	0.555556	0.152047	3.29402	upstream_gene_variant	MODIFIER	AGAP005420	c.-1114C>T		NA	NA	NA	NA	NA	NA	NA	NA	NA
2L	NA	NA	15370177	G	A	0.403509	0.555556	0.152047	3.29402	intergenic_region	MODIFIER	AGAP005420-AGAP029340	n.15370177G>A		NA	NA	NA	NA	NA	NA	NA	NA	NA
2L	NA	NA	15370230	A	T	0.372093	0.649123	0.27703	3.29402	intergenic_region	MODIFIER	AGAP005420-AGAP029340	n.15370230A>T		NA	NA	NA	NA	NA	NA	NA	NA	NA
2L	NA	NA	15370230	A	T	0.372093	0.649123	0.27703	3.29402	upstream_gene_variant	MODIFIER	AGAP005420	c.-1167T>A		NA	NA	NA	NA	NA	NA	NA	NA	NA
2L	NA	NA	15370230	A	T	0.372093	0.649123	0.27703	3.29402	downstream_gene_variant	MODIFIER	Adrenodoxin_red	c.*4942A>T		NA	NA	NA	NA	NA	NA	NA	NA	NA
2L	NA	NA	15370230	A	T	0.372093	0.649123	0.27703	3.29402	upstream_gene_variant	MODIFIER	AGAP029340	c.-1759A>T		NA	NA	NA	NA	NA	NA	NA	NA	NA
2L	NA	NA	15370230	A	T	0.372093	0.649123	0.27703	3.29402	downstream_gene_variant	MODIFIER	AGAP005422	c.*4519T>A		NA	NA	NA	NA	NA	NA	NA	NA	NA
2L	NA	NA	15370230	A	T	0.372093	0.649123	0.27703	3.29402	upstream_gene_variant	MODIFIER	AGAP005421	c.-2982A>T		NA	NA	NA	NA	NA	NA	NA	NA	NA
2L	NA	NA	15370270	T	A	0.38	0.627451	0.247451	3.29402	upstream_gene_variant	MODIFIER	AGAP005421	c.-2942T>A		NA	NA	NA	NA	NA	NA	NA	NA	NA
2L	NA	NA	15370270	T	A	0.38	0.627451	0.247451	3.29402	upstream_gene_variant	MODIFIER	AGAP005420	c.-1207A>T		NA	NA	NA	NA	NA	NA	NA	NA	NA
2L	NA	NA	15370270	T	A	0.38	0.627451	0.247451	3.29402	intergenic_region	MODIFIER	AGAP005420-AGAP029340	n.15370270T>A		NA	NA	NA	NA	NA	NA	NA	NA	NA
2L	NA	NA	15370270	T	A	0.38	0.627451	0.247451	3.29402	upstream_gene_variant	MODIFIER	AGAP029340	c.-1719T>A		NA	NA	NA	NA	NA	NA	NA	NA	NA
2L	NA	NA	15370270	T	A	0.38	0.627451	0.247451	3.29402	downstream_gene_variant	MODIFIER	AGAP005422	c.*4479A>T		NA	NA	NA	NA	NA	NA	NA	NA	NA
2L	NA	NA	15370270	T	A	0.38	0.627451	0.247451	3.29402	downstream_gene_variant	MODIFIER	Adrenodoxin_red	c.*4982T>A		NA	NA	NA	NA	NA	NA	NA	NA	NA
2L	NA	NA	15370272	G	A	0.615385	0.352941	-0.262443	3.29402	downstream_gene_variant	MODIFIER	AGAP005422	c.*4477C>T		NA	NA	NA	NA	NA	NA	NA	NA	NA
2L	NA	NA	15370272	G	A	0.615385	0.352941	-0.262443	3.29402	upstream_gene_variant	MODIFIER	AGAP005420	c.-1209C>T		NA	NA	NA	NA	NA	NA	NA	NA	NA
2L	NA	NA	15370272	G	A	0.615385	0.352941	-0.262443	3.29402	upstream_gene_variant	MODIFIER	AGAP029340	c.-1717G>A		NA	NA	NA	NA	NA	NA	NA	NA	NA
2L	NA	NA	15370272	G	A	0.615385	0.352941	-0.262443	3.29402	downstream_gene_variant	MODIFIER	Adrenodoxin_red	c.*4984G>A		NA	NA	NA	NA	NA	NA	NA	NA	NA
2L	NA	NA	15370272	G	A	0.615385	0.352941	-0.262443	3.29402	intergenic_region	MODIFIER	AGAP005420-AGAP029340	n.15370272G>A		NA	NA	NA	NA	NA	NA	NA	NA	NA
2L	NA	NA	15370272	G	A	0.615385	0.352941	-0.262443	3.29402	upstream_gene_variant	MODIFIER	AGAP005421	c.-2940G>A		NA	NA	NA	NA	NA	NA	NA	NA	NA
2L	NA	NA	15370291	A	G	0.618182	0.327273	-0.290909	3.29402	upstream_gene_variant	MODIFIER	AGAP005421	c.-2921A>G		NA	NA	NA	NA	NA	NA	NA	NA	NA
2L	NA	NA	15370291	A	G	0.618182	0.327273	-0.290909	3.29402	upstream_gene_variant	MODIFIER	AGAP029340	c.-1698A>G		NA	NA	NA	NA	NA	NA	NA	NA	NA
2L	NA	NA	15370291	A	G	0.618182	0.327273	-0.290909	3.29402	downstream_gene_variant	MODIFIER	Adrenodoxin_red	c.*5003A>G		NA	NA	NA	NA	NA	NA	NA	NA	NA
2L	NA	NA	15370291	A	G	0.618182	0.327273	-0.290909	3.29402	intergenic_region	MODIFIER	AGAP005420-AGAP029340	n.15370291A>G		NA	NA	NA	NA	NA	NA	NA	NA	NA
2L	NA	NA	15370291	A	G	0.618182	0.327273	-0.290909	3.29402	upstream_gene_variant	MODIFIER	AGAP005420	c.-1228T>C		NA	NA	NA	NA	NA	NA	NA	NA	NA
2L	NA	NA	15370291	A	G	0.618182	0.327273	-0.290909	3.29402	downstream_gene_variant	MODIFIER	AGAP005422	c.*4458T>C		NA	NA	NA	NA	NA	NA	NA	NA	NA
2L	NA	NA	15370339	G	A	0.407407	0.639344	0.231937	3.29402	downstream_gene_variant	MODIFIER	Adrenodoxin_red	c.*5051G>A		NA	NA	NA	NA	NA	NA	NA	NA	NA
2L	NA	NA	15370339	G	A	0.407407	0.639344	0.231937	3.29402	upstream_gene_variant	MODIFIER	AGAP005420	c.-1276C>T		NA	NA	NA	NA	NA	NA	NA	NA	NA
2L	NA	NA	15370339	G	A	0.407407	0.639344	0.231937	3.29402	downstream_gene_variant	MODIFIER	AGAP005422	c.*4410C>T		NA	NA	NA	NA	NA	NA	NA	NA	NA
2L	NA	NA	15370339	G	A	0.407407	0.639344	0.231937	3.29402	upstream_gene_variant	MODIFIER	AGAP005421	c.-2873G>A		NA	NA	NA	NA	NA	NA	NA	NA	NA
2L	NA	NA	15370339	G	A	0.407407	0.639344	0.231937	3.29402	upstream_gene_variant	MODIFIER	AGAP029340	c.-1650G>A		NA	NA	NA	NA	NA	NA	NA	NA	NA
2L	NA	NA	15370339	G	A	0.407407	0.639344	0.231937	3.29402	intergenic_region	MODIFIER	AGAP005420-AGAP029340	n.15370339G>A		NA	NA	NA	NA	NA	NA	NA	NA	NA
2L	NA	NA	15370396	C	T	0.672414	0.303571	-0.368842	3.29402	upstream_gene_variant	MODIFIER	AGAP005420	c.-1333G>A		NA	NA	NA	NA	NA	NA	NA	NA	NA
2L	NA	NA	15370396	C	T	0.672414	0.303571	-0.368842	3.29402	upstream_gene_variant	MODIFIER	AGAP029340	c.-1593C>T		NA	NA	NA	NA	NA	NA	NA	NA	NA
2L	NA	NA	15370396	C	T	0.672414	0.303571	-0.368842	3.29402	downstream_gene_variant	MODIFIER	AGAP005422	c.*4353G>A		NA	NA	NA	NA	NA	NA	NA	NA	NA
2L	NA	NA	15370396	C	T	0.672414	0.303571	-0.368842	3.29402	intergenic_region	MODIFIER	AGAP005420-AGAP029340	n.15370396C>T		NA	NA	NA	NA	NA	NA	NA	NA	NA
2L	NA	NA	15370396	C	T	0.672414	0.303571	-0.368842	3.29402	upstream_gene_variant	MODIFIER	AGAP005421	c.-2816C>T		NA	NA	NA	NA	NA	NA	NA	NA	NA
2L	NA	NA	15370396	C	T	0.672414	0.303571	-0.368842	3.29402	downstream_gene_variant	MODIFIER	Adrenodoxin_red	c.*5108C>T		NA	NA	NA	NA	NA	NA	NA	NA	NA
2L	NA	NA	15370414	C	A	0.679245	0.259259	-0.419986	3.29402	upstream_gene_variant	MODIFIER	AGAP029340	c.-1575C>A		NA	NA	NA	NA	NA	NA	NA	NA	NA
2L	NA	NA	15370414	C	A	0.679245	0.259259	-0.419986	3.29402	downstream_gene_variant	MODIFIER	AGAP005422	c.*4335G>T		NA	NA	NA	NA	NA	NA	NA	NA	NA
2L	NA	NA	15370414	C	A	0.679245	0.259259	-0.419986	3.29402	intergenic_region	MODIFIER	AGAP005420-AGAP029340	n.15370414C>A		NA	NA	NA	NA	NA	NA	NA	NA	NA
2L	NA	NA	15370414	C	A	0.679245	0.259259	-0.419986	3.29402	downstream_gene_variant	MODIFIER	Adrenodoxin_red	c.*5126C>A		NA	NA	NA	NA	NA	NA	NA	NA	NA
2L	NA	NA	15370414	C	A	0.679245	0.259259	-0.419986	3.29402	upstream_gene_variant	MODIFIER	AGAP005421	c.-2798C>A		NA	NA	NA	NA	NA	NA	NA	NA	NA
2L	NA	NA	15370414	C	A	0.679245	0.259259	-0.419986	3.29402	upstream_gene_variant	MODIFIER	AGAP005420	c.-1351G>T		NA	NA	NA	NA	NA	NA	NA	NA	NA
2L	NA	NA	15370475	C	T	0.348485	0.745098	0.396613	3.29403	downstream_gene_variant	MODIFIER	AGAP005422	c.*4274G>A		NA	NA	NA	NA	NA	NA	NA	NA	NA
2L	NA	NA	15370475	C	T	0.348485	0.745098	0.396613	3.29403	upstream_gene_variant	MODIFIER	AGAP005420	c.-1412G>A		NA	NA	NA	NA	NA	NA	NA	NA	NA
2L	NA	NA	15370475	C	T	0.348485	0.745098	0.396613	3.29403	intergenic_region	MODIFIER	AGAP005420-AGAP029340	n.15370475C>T		NA	NA	NA	NA	NA	NA	NA	NA	NA
2L	NA	NA	15370475	C	T	0.348485	0.745098	0.396613	3.29403	upstream_gene_variant	MODIFIER	Prosalpha4	c.-5153C>T		NA	NA	NA	NA	NA	NA	NA	NA	NA
2L	NA	NA	15370475	C	T	0.348485	0.745098	0.396613	3.29403	upstream_gene_variant	MODIFIER	AGAP029340	c.-1514C>T		NA	NA	NA	NA	NA	NA	NA	NA	NA
2L	NA	NA	15370475	C	T	0.348485	0.745098	0.396613	3.29403	downstream_gene_variant	MODIFIER	Adrenodoxin_red	c.*5187C>T		NA	NA	NA	NA	NA	NA	NA	NA	NA
2L	NA	NA	15370475	C	T	0.348485	0.745098	0.396613	3.29403	upstream_gene_variant	MODIFIER	AGAP005421	c.-2737C>T		NA	NA	NA	NA	NA	NA	NA	NA	NA
2L	NA	NA	15370496	C	T	0.338235	0.717391	0.379156	3.29403	downstream_gene_variant	MODIFIER	AGAP005422	c.*4253G>A		NA	NA	NA	NA	NA	NA	NA	NA	NA
2L	NA	NA	15370496	C	T	0.338235	0.717391	0.379156	3.29403	upstream_gene_variant	MODIFIER	Prosalpha4	c.-5132C>T		NA	NA	NA	NA	NA	NA	NA	NA	NA
2L	NA	NA	15370496	C	T	0.338235	0.717391	0.379156	3.29403	upstream_gene_variant	MODIFIER	AGAP005420	c.-1433G>A		NA	NA	NA	NA	NA	NA	NA	NA	NA
2L	NA	NA	15370496	C	T	0.338235	0.717391	0.379156	3.29403	intergenic_region	MODIFIER	AGAP005420-AGAP029340	n.15370496C>T		NA	NA	NA	NA	NA	NA	NA	NA	NA
2L	NA	NA	15370496	C	T	0.338235	0.717391	0.379156	3.29403	upstream_gene_variant	MODIFIER	AGAP005421	c.-2716C>T		NA	NA	NA	NA	NA	NA	NA	NA	NA
2L	NA	NA	15370569	C	G	0.350877	0.645833	0.294956	3.29403	upstream_gene_variant	MODIFIER	AGAP029340	c.-1420C>G		NA	NA	NA	NA	NA	NA	NA	NA	NA
2L	NA	NA	15370569	C	G	0.350877	0.645833	0.294956	3.29403	intergenic_region	MODIFIER	AGAP005420-AGAP029340	n.15370569C>G		NA	NA	NA	NA	NA	NA	NA	NA	NA
2L	NA	NA	15370569	C	G	0.350877	0.645833	0.294956	3.29403	downstream_gene_variant	MODIFIER	AGAP005422	c.*4180G>C		NA	NA	NA	NA	NA	NA	NA	NA	NA
2L	NA	NA	15370569	C	G	0.350877	0.645833	0.294956	3.29403	upstream_gene_variant	MODIFIER	AGAP005420	c.-1506G>C		NA	NA	NA	NA	NA	NA	NA	NA	NA
2L	NA	NA	15370569	C	G	0.350877	0.645833	0.294956	3.29403	upstream_gene_variant	MODIFIER	Prosalpha4	c.-5059C>G		NA	NA	NA	NA	NA	NA	NA	NA	NA
2L	NA	NA	15370569	C	G	0.350877	0.645833	0.294956	3.29403	upstream_gene_variant	MODIFIER	AGAP005421	c.-2643C>G		NA	NA	NA	NA	NA	NA	NA	NA	NA
2L	NA	NA	153706	C	T	0.235294	0.137931	-0.0973631	2.98397	downstream_gene_variant	MODIFIER	AGAP004677	c.*3790G>A		NA	NA	NA	NA	NA	NA	NA	NA	NA
2L	NA	NA	153706	C	T	0.235294	0.137931	-0.0973631	2.98397	downstream_gene_variant	MODIFIER	AGAP004677	c.*3790G>A		NA	NA	NA	NA	NA	NA	NA	NA	NA
2L	NA	NA	15370680	T	C	0.323529	0.733333	0.409804	3.29403	upstream_gene_variant	MODIFIER	AGAP005421	c.-2532T>C		NA	NA	NA	NA	NA	NA	NA	NA	NA
2L	NA	NA	15370680	T	C	0.323529	0.733333	0.409804	3.29403	downstream_gene_variant	MODIFIER	AGAP005422	c.*4069A>G		NA	NA	NA	NA	NA	NA	NA	NA	NA
2L	NA	NA	15370680	T	C	0.323529	0.733333	0.409804	3.29403	upstream_gene_variant	MODIFIER	Prosalpha4	c.-4948T>C		NA	NA	NA	NA	NA	NA	NA	NA	NA
2L	NA	NA	15370680	T	C	0.323529	0.733333	0.409804	3.29403	upstream_gene_variant	MODIFIER	AGAP029340	c.-1309T>C		NA	NA	NA	NA	NA	NA	NA	NA	NA
2L	NA	NA	15370680	T	C	0.323529	0.733333	0.409804	3.29403	intergenic_region	MODIFIER	AGAP005420-AGAP029340	n.15370680T>C		NA	NA	NA	NA	NA	NA	NA	NA	NA
2L	NA	NA	15370680	T	C	0.323529	0.733333	0.409804	3.29403	upstream_gene_variant	MODIFIER	AGAP005420	c.-1617A>G		NA	NA	NA	NA	NA	NA	NA	NA	NA
2L	NA	NA	15370869	T	A	0.64	0.24	-0.4	3.29404	upstream_gene_variant	MODIFIER	AGAP005421	c.-2343T>A		NA	NA	NA	NA	NA	NA	NA	NA	NA
2L	NA	NA	15370869	T	A	0.64	0.24	-0.4	3.29404	intergenic_region	MODIFIER	AGAP005420-AGAP029340	n.15370869T>A		NA	NA	NA	NA	NA	NA	NA	NA	NA
2L	NA	NA	15370869	T	A	0.64	0.24	-0.4	3.29404	upstream_gene_variant	MODIFIER	Prosalpha4	c.-4759T>A		NA	NA	NA	NA	NA	NA	NA	NA	NA
2L	NA	NA	15370869	T	A	0.64	0.24	-0.4	3.29404	upstream_gene_variant	MODIFIER	AGAP005420	c.-1806A>T		NA	NA	NA	NA	NA	NA	NA	NA	NA
2L	NA	NA	15370869	T	A	0.64	0.24	-0.4	3.29404	downstream_gene_variant	MODIFIER	AGAP005422	c.*3880A>T		NA	NA	NA	NA	NA	NA	NA	NA	NA
2L	NA	NA	15370869	T	A	0.64	0.24	-0.4	3.29404	upstream_gene_variant	MODIFIER	AGAP029340	c.-1120T>A		NA	NA	NA	NA	NA	NA	NA	NA	NA
2L	NA	NA	15371000	G	C	0.234043	0.603448	0.369406	3.29404	intergenic_region	MODIFIER	AGAP005420-AGAP029340	n.15371000G>C		NA	NA	NA	NA	NA	NA	NA	NA	NA
2L	NA	NA	15371000	G	C	0.234043	0.603448	0.369406	3.29404	upstream_gene_variant	MODIFIER	Prosalpha4	c.-4628G>C		NA	NA	NA	NA	NA	NA	NA	NA	NA
2L	NA	NA	15371000	G	C	0.234043	0.603448	0.369406	3.29404	upstream_gene_variant	MODIFIER	AGAP005420	c.-1937C>G		NA	NA	NA	NA	NA	NA	NA	NA	NA
2L	NA	NA	15371000	G	C	0.234043	0.603448	0.369406	3.29404	downstream_gene_variant	MODIFIER	AGAP005422	c.*3749C>G		NA	NA	NA	NA	NA	NA	NA	NA	NA
2L	NA	NA	15371000	G	C	0.234043	0.603448	0.369406	3.29404	upstream_gene_variant	MODIFIER	AGAP029340	c.-989G>C		NA	NA	NA	NA	NA	NA	NA	NA	NA
2L	NA	NA	15371000	G	C	0.234043	0.603448	0.369406	3.29404	upstream_gene_variant	MODIFIER	AGAP005421	c.-2212G>C		NA	NA	NA	NA	NA	NA	NA	NA	NA
2L	NA	NA	153713	C	T	0.247788	0.322034	0.0742463	2.98397	downstream_gene_variant	MODIFIER	AGAP004677	c.*3783G>A		NA	NA	NA	NA	NA	NA	NA	NA	NA
2L	NA	NA	153713	C	T	0.247788	0.322034	0.0742463	2.98397	intergenic_region	MODIFIER	CHR_START-AGAP004677	n.153713C>T		NA	NA	NA	NA	NA	NA	NA	NA	NA
2L	NA	NA	153713	C	T	0.247788	0.322034	0.0742463	2.98397	downstream_gene_variant	MODIFIER	AGAP004677	c.*3783G>A		NA	NA	NA	NA	NA	NA	NA	NA	NA
2L	NA	NA	15371331	C	G	0.636364	0.368421	-0.267943	3.29405	upstream_gene_variant	MODIFIER	AGAP005421	c.-1881C>G		NA	NA	NA	NA	NA	NA	NA	NA	NA
2L	NA	NA	15371331	C	G	0.636364	0.368421	-0.267943	3.29405	upstream_gene_variant	MODIFIER	Prosalpha4	c.-4297C>G		NA	NA	NA	NA	NA	NA	NA	NA	NA
2L	NA	NA	15371331	C	G	0.636364	0.368421	-0.267943	3.29405	upstream_gene_variant	MODIFIER	AGAP029340	c.-658C>G		NA	NA	NA	NA	NA	NA	NA	NA	NA
2L	NA	NA	15371331	C	G	0.636364	0.368421	-0.267943	3.29405	intergenic_region	MODIFIER	AGAP005420-AGAP029340	n.15371331C>G		NA	NA	NA	NA	NA	NA	NA	NA	NA
2L	NA	NA	15371331	C	G	0.636364	0.368421	-0.267943	3.29405	upstream_gene_variant	MODIFIER	AGAP005420	c.-2268G>C		NA	NA	NA	NA	NA	NA	NA	NA	NA
2L	NA	NA	15371331	C	G	0.636364	0.368421	-0.267943	3.29405	downstream_gene_variant	MODIFIER	AGAP005422	c.*3418G>C		NA	NA	NA	NA	NA	NA	NA	NA	NA
2L	NA	NA	15371348	T	C	0.638298	0.362069	-0.276229	3.29405	upstream_gene_variant	MODIFIER	AGAP005421	c.-1864T>C		NA	NA	NA	NA	NA	NA	NA	NA	NA
2L	NA	NA	15371348	T	C	0.638298	0.362069	-0.276229	3.29405	upstream_gene_variant	MODIFIER	AGAP029340	c.-641T>C		NA	NA	NA	NA	NA	NA	NA	NA	NA
2L	NA	NA	15371348	T	C	0.638298	0.362069	-0.276229	3.29405	downstream_gene_variant	MODIFIER	AGAP005422	c.*3401A>G		NA	NA	NA	NA	NA	NA	NA	NA	NA
2L	NA	NA	15371348	T	C	0.638298	0.362069	-0.276229	3.29405	upstream_gene_variant	MODIFIER	Prosalpha4	c.-4280T>C		NA	NA	NA	NA	NA	NA	NA	NA	NA
2L	NA	NA	15371348	T	C	0.638298	0.362069	-0.276229	3.29405	intergenic_region	MODIFIER	AGAP005420-AGAP029340	n.15371348T>C		NA	NA	NA	NA	NA	NA	NA	NA	NA
2L	NA	NA	15371348	T	C	0.638298	0.362069	-0.276229	3.29405	upstream_gene_variant	MODIFIER	AGAP005420	c.-2285A>G		NA	NA	NA	NA	NA	NA	NA	NA	NA
2L	NA	NA	15371396	C	A	0.685185	0.403846	-0.281339	3.29405	upstream_gene_variant	MODIFIER	Prosalpha4	c.-4232C>A		NA	NA	NA	NA	NA	NA	NA	NA	NA
2L	NA	NA	15371396	C	A	0.685185	0.403846	-0.281339	3.29405	upstream_gene_variant	MODIFIER	AGAP005421	c.-1816C>A		NA	NA	NA	NA	NA	NA	NA	NA	NA
2L	NA	NA	15371396	C	A	0.685185	0.403846	-0.281339	3.29405	downstream_gene_variant	MODIFIER	AGAP005422	c.*3353G>T		NA	NA	NA	NA	NA	NA	NA	NA	NA
2L	NA	NA	15371396	C	A	0.685185	0.403846	-0.281339	3.29405	intergenic_region	MODIFIER	AGAP005420-AGAP029340	n.15371396C>A		NA	NA	NA	NA	NA	NA	NA	NA	NA
2L	NA	NA	15371396	C	A	0.685185	0.403846	-0.281339	3.29405	upstream_gene_variant	MODIFIER	AGAP029340	c.-593C>A		NA	NA	NA	NA	NA	NA	NA	NA	NA
2L	NA	NA	15371396	C	A	0.685185	0.403846	-0.281339	3.29405	upstream_gene_variant	MODIFIER	AGAP005420	c.-2333G>T		NA	NA	NA	NA	NA	NA	NA	NA	NA
2L	NA	NA	15371410	G	A	0.728814	0.365385	-0.363429	3.29405	intergenic_region	MODIFIER	AGAP005420-AGAP029340	n.15371410G>A		NA	NA	NA	NA	NA	NA	NA	NA	NA
2L	NA	NA	15371410	G	A	0.728814	0.365385	-0.363429	3.29405	upstream_gene_variant	MODIFIER	AGAP005421	c.-1802G>A		NA	NA	NA	NA	NA	NA	NA	NA	NA
2L	NA	NA	15371410	G	A	0.728814	0.365385	-0.363429	3.29405	upstream_gene_variant	MODIFIER	Prosalpha4	c.-4218G>A		NA	NA	NA	NA	NA	NA	NA	NA	NA
2L	NA	NA	15371410	G	A	0.728814	0.365385	-0.363429	3.29405	downstream_gene_variant	MODIFIER	AGAP005422	c.*3339C>T		NA	NA	NA	NA	NA	NA	NA	NA	NA
2L	NA	NA	15371410	G	A	0.728814	0.365385	-0.363429	3.29405	upstream_gene_variant	MODIFIER	AGAP005420	c.-2347C>T		NA	NA	NA	NA	NA	NA	NA	NA	NA
2L	NA	NA	15371410	G	A	0.728814	0.365385	-0.363429	3.29405	upstream_gene_variant	MODIFIER	AGAP029340	c.-579G>A		NA	NA	NA	NA	NA	NA	NA	NA	NA
2L	NA	NA	15371415	T	A	0.271186	0.64	0.368814	3.29405	intergenic_region	MODIFIER	AGAP005420-AGAP029340	n.15371415T>A		NA	NA	NA	NA	NA	NA	NA	NA	NA
2L	NA	NA	15371415	T	A	0.271186	0.64	0.368814	3.29405	upstream_gene_variant	MODIFIER	AGAP005420	c.-2352A>T		NA	NA	NA	NA	NA	NA	NA	NA	NA
2L	NA	NA	15371415	T	A	0.271186	0.64	0.368814	3.29405	upstream_gene_variant	MODIFIER	Prosalpha4	c.-4213T>A		NA	NA	NA	NA	NA	NA	NA	NA	NA
2L	NA	NA	15371415	T	A	0.271186	0.64	0.368814	3.29405	downstream_gene_variant	MODIFIER	AGAP005422	c.*3334A>T		NA	NA	NA	NA	NA	NA	NA	NA	NA
2L	NA	NA	15371415	T	A	0.271186	0.64	0.368814	3.29405	upstream_gene_variant	MODIFIER	AGAP029340	c.-574T>A		NA	NA	NA	NA	NA	NA	NA	NA	NA
2L	NA	NA	15371415	T	A	0.271186	0.64	0.368814	3.29405	upstream_gene_variant	MODIFIER	AGAP005421	c.-1797T>A		NA	NA	NA	NA	NA	NA	NA	NA	NA
2L	NA	NA	15371437	G	C	0.698113	0.387755	-0.310358	3.29405	upstream_gene_variant	MODIFIER	AGAP029340	c.-552G>C		NA	NA	NA	NA	NA	NA	NA	NA	NA
2L	NA	NA	15371437	G	C	0.698113	0.387755	-0.310358	3.29405	intergenic_region	MODIFIER	AGAP005420-AGAP029340	n.15371437G>C		NA	NA	NA	NA	NA	NA	NA	NA	NA
2L	NA	NA	15371437	G	C	0.698113	0.387755	-0.310358	3.29405	downstream_gene_variant	MODIFIER	AGAP005422	c.*3312C>G		NA	NA	NA	NA	NA	NA	NA	NA	NA
2L	NA	NA	15371437	G	C	0.698113	0.387755	-0.310358	3.29405	upstream_gene_variant	MODIFIER	Prosalpha4	c.-4191G>C		NA	NA	NA	NA	NA	NA	NA	NA	NA
2L	NA	NA	15371437	G	C	0.698113	0.387755	-0.310358	3.29405	upstream_gene_variant	MODIFIER	AGAP005421	c.-1775G>C		NA	NA	NA	NA	NA	NA	NA	NA	NA
2L	NA	NA	15371437	G	C	0.698113	0.387755	-0.310358	3.29405	upstream_gene_variant	MODIFIER	AGAP005420	c.-2374C>G		NA	NA	NA	NA	NA	NA	NA	NA	NA
2L	NA	NA	15371459	C	T	0.25	0.54	0.29	3.29405	intergenic_region	MODIFIER	AGAP005420-AGAP029340	n.15371459C>T		NA	NA	NA	NA	NA	NA	NA	NA	NA
2L	NA	NA	15371459	C	T	0.25	0.54	0.29	3.29405	downstream_gene_variant	MODIFIER	AGAP005422	c.*3290G>A		NA	NA	NA	NA	NA	NA	NA	NA	NA
2L	NA	NA	15371459	C	T	0.25	0.54	0.29	3.29405	upstream_gene_variant	MODIFIER	AGAP005421	c.-1753C>T		NA	NA	NA	NA	NA	NA	NA	NA	NA
2L	NA	NA	15371459	C	T	0.25	0.54	0.29	3.29405	upstream_gene_variant	MODIFIER	Prosalpha4	c.-4169C>T		NA	NA	NA	NA	NA	NA	NA	NA	NA
2L	NA	NA	15371459	C	T	0.25	0.54	0.29	3.29405	upstream_gene_variant	MODIFIER	AGAP029340	c.-530C>T		NA	NA	NA	NA	NA	NA	NA	NA	NA
2L	NA	NA	15371459	C	T	0.25	0.54	0.29	3.29405	upstream_gene_variant	MODIFIER	AGAP005420	c.-2396G>A		NA	NA	NA	NA	NA	NA	NA	NA	NA
2L	NA	NA	15371466	A	C	0.754717	0.469388	-0.285329	3.29405	upstream_gene_variant	MODIFIER	AGAP005421	c.-1746A>C		NA	NA	NA	NA	NA	NA	NA	NA	NA
2L	NA	NA	15371466	A	C	0.754717	0.469388	-0.285329	3.29405	upstream_gene_variant	MODIFIER	AGAP005420	c.-2403T>G		NA	NA	NA	NA	NA	NA	NA	NA	NA
2L	NA	NA	15371466	A	C	0.754717	0.469388	-0.285329	3.29405	downstream_gene_variant	MODIFIER	AGAP005422	c.*3283T>G		NA	NA	NA	NA	NA	NA	NA	NA	NA
2L	NA	NA	15371466	A	C	0.754717	0.469388	-0.285329	3.29405	upstream_gene_variant	MODIFIER	AGAP029340	c.-523A>C		NA	NA	NA	NA	NA	NA	NA	NA	NA
2L	NA	NA	15371466	A	C	0.754717	0.469388	-0.285329	3.29405	intergenic_region	MODIFIER	AGAP005420-AGAP029340	n.15371466A>C		NA	NA	NA	NA	NA	NA	NA	NA	NA
2L	NA	NA	15371466	A	C	0.754717	0.469388	-0.285329	3.29405	upstream_gene_variant	MODIFIER	Prosalpha4	c.-4162A>C		NA	NA	NA	NA	NA	NA	NA	NA	NA
2L	NA	NA	15371480	G	A	0.25	0.555556	0.305556	3.29405	upstream_gene_variant	MODIFIER	Prosalpha4	c.-4148G>A		NA	NA	NA	NA	NA	NA	NA	NA	NA
2L	NA	NA	15371480	G	A	0.25	0.555556	0.305556	3.29405	upstream_gene_variant	MODIFIER	AGAP029340	c.-509G>A		NA	NA	NA	NA	NA	NA	NA	NA	NA
2L	NA	NA	15371480	G	A	0.25	0.555556	0.305556	3.29405	upstream_gene_variant	MODIFIER	AGAP005421	c.-1732G>A		NA	NA	NA	NA	NA	NA	NA	NA	NA
2L	NA	NA	15371480	G	A	0.25	0.555556	0.305556	3.29405	intergenic_region	MODIFIER	AGAP005420-AGAP029340	n.15371480G>A		NA	NA	NA	NA	NA	NA	NA	NA	NA
2L	NA	NA	15371480	G	A	0.25	0.555556	0.305556	3.29405	downstream_gene_variant	MODIFIER	AGAP005422	c.*3269C>T		NA	NA	NA	NA	NA	NA	NA	NA	NA
2L	NA	NA	15371480	G	A	0.25	0.555556	0.305556	3.29405	upstream_gene_variant	MODIFIER	AGAP005420	c.-2417C>T		NA	NA	NA	NA	NA	NA	NA	NA	NA
2L	NA	NA	15371501	T	C	0.229167	0.526316	0.297149	3.29405	downstream_gene_variant	MODIFIER	AGAP005422	c.*3248A>G		NA	NA	NA	NA	NA	NA	NA	NA	NA
2L	NA	NA	15371501	T	C	0.229167	0.526316	0.297149	3.29405	upstream_gene_variant	MODIFIER	AGAP005421	c.-1711T>C		NA	NA	NA	NA	NA	NA	NA	NA	NA
2L	NA	NA	15371501	T	C	0.229167	0.526316	0.297149	3.29405	intergenic_region	MODIFIER	AGAP005420-AGAP029340	n.15371501T>C		NA	NA	NA	NA	NA	NA	NA	NA	NA
2L	NA	NA	15371501	T	C	0.229167	0.526316	0.297149	3.29405	upstream_gene_variant	MODIFIER	Prosalpha4	c.-4127T>C		NA	NA	NA	NA	NA	NA	NA	NA	NA
2L	NA	NA	15371501	T	C	0.229167	0.526316	0.297149	3.29405	upstream_gene_variant	MODIFIER	AGAP029340	c.-488T>C		NA	NA	NA	NA	NA	NA	NA	NA	NA
2L	NA	NA	15371501	T	C	0.229167	0.526316	0.297149	3.29405	upstream_gene_variant	MODIFIER	AGAP005420	c.-2438A>G		NA	NA	NA	NA	NA	NA	NA	NA	NA
2L	NA	NA	15371566	A	G	0.780488	0.442623	-0.337865	3.29406	upstream_gene_variant	MODIFIER	Prosalpha4	c.-4062A>G		NA	NA	NA	NA	NA	NA	NA	NA	NA
2L	NA	NA	15371566	A	G	0.780488	0.442623	-0.337865	3.29406	upstream_gene_variant	MODIFIER	AGAP005421	c.-1646A>G		NA	NA	NA	NA	NA	NA	NA	NA	NA
2L	NA	NA	15371566	A	G	0.780488	0.442623	-0.337865	3.29406	upstream_gene_variant	MODIFIER	AGAP029340	c.-423A>G		NA	NA	NA	NA	NA	NA	NA	NA	NA
2L	NA	NA	15371566	A	G	0.780488	0.442623	-0.337865	3.29406	intergenic_region	MODIFIER	AGAP005420-AGAP029340	n.15371566A>G		NA	NA	NA	NA	NA	NA	NA	NA	NA
2L	NA	NA	15371566	A	G	0.780488	0.442623	-0.337865	3.29406	upstream_gene_variant	MODIFIER	AGAP005420	c.-2503T>C		NA	NA	NA	NA	NA	NA	NA	NA	NA
2L	NA	NA	15371566	A	G	0.780488	0.442623	-0.337865	3.29406	downstream_gene_variant	MODIFIER	AGAP005422	c.*3183T>C		NA	NA	NA	NA	NA	NA	NA	NA	NA
2L	NA	NA	15371728	G	A	0.717391	0.33871	-0.378682	3.29406	upstream_gene_variant	MODIFIER	AGAP005421	c.-1484G>A		NA	NA	NA	NA	NA	NA	NA	NA	NA
2L	NA	NA	15371728	G	A	0.717391	0.33871	-0.378682	3.29406	downstream_gene_variant	MODIFIER	AGAP005422	c.*3021C>T		NA	NA	NA	NA	NA	NA	NA	NA	NA
2L	NA	NA	15371728	G	A	0.717391	0.33871	-0.378682	3.29406	upstream_gene_variant	MODIFIER	AGAP005420	c.-2665C>T		NA	NA	NA	NA	NA	NA	NA	NA	NA
2L	NA	NA	15371728	G	A	0.717391	0.33871	-0.378682	3.29406	upstream_gene_variant	MODIFIER	Prosalpha4	c.-3900G>A		NA	NA	NA	NA	NA	NA	NA	NA	NA
2L	NA	NA	15371728	G	A	0.717391	0.33871	-0.378682	3.29406	intergenic_region	MODIFIER	AGAP005420-AGAP029340	n.15371728G>A		NA	NA	NA	NA	NA	NA	NA	NA	NA
2L	NA	NA	15371728	G	A	0.717391	0.33871	-0.378682	3.29406	upstream_gene_variant	MODIFIER	AGAP029340	c.-261G>A		NA	NA	NA	NA	NA	NA	NA	NA	NA
2L	NA	NA	15371773	C	T	0.777778	0.306452	-0.471326	3.29406	upstream_gene_variant	MODIFIER	AGAP005420	c.-2710G>A		NA	NA	NA	NA	NA	NA	NA	NA	NA
2L	NA	NA	15371773	C	T	0.777778	0.306452	-0.471326	3.29406	downstream_gene_variant	MODIFIER	AGAP005422	c.*2976G>A		NA	NA	NA	NA	NA	NA	NA	NA	NA
2L	NA	NA	15371773	C	T	0.777778	0.306452	-0.471326	3.29406	upstream_gene_variant	MODIFIER	AGAP029340	c.-216C>T		NA	NA	NA	NA	NA	NA	NA	NA	NA
2L	NA	NA	15371773	C	T	0.777778	0.306452	-0.471326	3.29406	intergenic_region	MODIFIER	AGAP005420-AGAP029340	n.15371773C>T		NA	NA	NA	NA	NA	NA	NA	NA	NA
2L	NA	NA	15371773	C	T	0.777778	0.306452	-0.471326	3.29406	upstream_gene_variant	MODIFIER	AGAP005421	c.-1439C>T		NA	NA	NA	NA	NA	NA	NA	NA	NA
2L	NA	NA	15371773	C	T	0.777778	0.306452	-0.471326	3.29406	upstream_gene_variant	MODIFIER	Prosalpha4	c.-3855C>T		NA	NA	NA	NA	NA	NA	NA	NA	NA
2L	NA	NA	15372731	G	T	0.272727	0.566038	0.29331	3.29409	intergenic_region	MODIFIER	AGAP029340-AGAP005421	n.15372731G>T		NA	NA	NA	NA	NA	NA	NA	NA	NA
2L	NA	NA	15372731	G	T	0.272727	0.566038	0.29331	3.29409	upstream_gene_variant	MODIFIER	AGAP005420	c.-3668C>A		NA	NA	NA	NA	NA	NA	NA	NA	NA
2L	NA	NA	15372731	G	T	0.272727	0.566038	0.29331	3.29409	downstream_gene_variant	MODIFIER	AGAP029340	c.*225G>T		NA	NA	NA	NA	NA	NA	NA	NA	NA
2L	NA	NA	15372731	G	T	0.272727	0.566038	0.29331	3.29409	upstream_gene_variant	MODIFIER	Prosalpha4	c.-2897G>T		NA	NA	NA	NA	NA	NA	NA	NA	NA
2L	NA	NA	15372731	G	T	0.272727	0.566038	0.29331	3.29409	upstream_gene_variant	MODIFIER	AGAP005421	c.-481G>T		NA	NA	NA	NA	NA	NA	NA	NA	NA
2L	NA	NA	15372731	G	T	0.272727	0.566038	0.29331	3.29409	downstream_gene_variant	MODIFIER	AGAP005424	c.*4270C>A		NA	NA	NA	NA	NA	NA	NA	NA	NA
2L	NA	NA	15372731	G	T	0.272727	0.566038	0.29331	3.29409	downstream_gene_variant	MODIFIER	AGAP005422	c.*2018C>A		NA	NA	NA	NA	NA	NA	NA	NA	NA
2L	NA	NA	15372781	C	T	0.761905	0.380952	-0.380952	3.29409	upstream_gene_variant	MODIFIER	Prosalpha4	c.-2847C>T		NA	NA	NA	NA	NA	NA	NA	NA	NA
2L	NA	NA	15372781	C	T	0.761905	0.380952	-0.380952	3.29409	intergenic_region	MODIFIER	AGAP029340-AGAP005421	n.15372781C>T		NA	NA	NA	NA	NA	NA	NA	NA	NA
2L	NA	NA	15372781	C	T	0.761905	0.380952	-0.380952	3.29409	downstream_gene_variant	MODIFIER	AGAP005424	c.*4220G>A		NA	NA	NA	NA	NA	NA	NA	NA	NA
2L	NA	NA	15372781	C	T	0.761905	0.380952	-0.380952	3.29409	downstream_gene_variant	MODIFIER	AGAP029340	c.*275C>T		NA	NA	NA	NA	NA	NA	NA	NA	NA
2L	NA	NA	15372781	C	T	0.761905	0.380952	-0.380952	3.29409	upstream_gene_variant	MODIFIER	AGAP005420	c.-3718G>A		NA	NA	NA	NA	NA	NA	NA	NA	NA
2L	NA	NA	15372781	C	T	0.761905	0.380952	-0.380952	3.29409	downstream_gene_variant	MODIFIER	AGAP005422	c.*1968G>A		NA	NA	NA	NA	NA	NA	NA	NA	NA
2L	NA	NA	15375408	G	A	0.346154	0.745098	0.398944	3.29417	upstream_gene_variant	MODIFIER	Prosalpha4	c.-220G>A		NA	NA	NA	NA	NA	NA	NA	NA	NA
2L	NA	NA	15375408	G	A	0.346154	0.745098	0.398944	3.29417	downstream_gene_variant	MODIFIER	AGAP005424	c.*1593C>T		NA	NA	NA	NA	NA	NA	NA	NA	NA
2L	NA	NA	15375408	G	A	0.346154	0.745098	0.398944	3.29417	intergenic_region	MODIFIER	AGAP005422-Prosalpha4	n.15375408G>A		NA	NA	NA	NA	NA	NA	NA	NA	NA
2L	NA	NA	15375408	G	A	0.346154	0.745098	0.398944	3.29417	downstream_gene_variant	MODIFIER	AGAP013197	c.*3606C>T		NA	NA	NA	NA	NA	NA	NA	NA	NA
2L	NA	NA	15375408	G	A	0.346154	0.745098	0.398944	3.29417	upstream_gene_variant	MODIFIER	AGAP005422	c.-112C>T		NA	NA	NA	NA	NA	NA	NA	NA	NA
2L	NA	NA	15375408	G	A	0.346154	0.745098	0.398944	3.29417	downstream_gene_variant	MODIFIER	AGAP005421	c.*776G>A		NA	NA	NA	NA	NA	NA	NA	NA	NA
2L	NA	NA	15376637	A	T	0.734694	0.289474	-0.44522	3.2942	downstream_gene_variant	MODIFIER	AGAP005424	c.*364T>A		NA	NA	NA	NA	NA	NA	NA	NA	NA
2L	NA	NA	15376637	A	T	0.734694	0.289474	-0.44522	3.2942	downstream_gene_variant	MODIFIER	Prosalpha4	c.*260A>T		NA	NA	NA	NA	NA	NA	NA	NA	NA
2L	NA	NA	15376637	A	T	0.734694	0.289474	-0.44522	3.2942	upstream_gene_variant	MODIFIER	AGAP005422	c.-1341T>A		NA	NA	NA	NA	NA	NA	NA	NA	NA
2L	NA	NA	15376637	A	T	0.734694	0.289474	-0.44522	3.2942	downstream_gene_variant	MODIFIER	AGAP005425	c.*6903T>A		NA	NA	NA	NA	NA	NA	NA	NA	NA
2L	NA	NA	15376637	A	T	0.734694	0.289474	-0.44522	3.2942	downstream_gene_variant	MODIFIER	AGAP013197	c.*2377T>A		NA	NA	NA	NA	NA	NA	NA	NA	NA
2L	NA	NA	15376637	A	T	0.734694	0.289474	-0.44522	3.2942	downstream_gene_variant	MODIFIER	AGAP005421	c.*2005A>T		NA	NA	NA	NA	NA	NA	NA	NA	NA
2L	NA	NA	15376737	C	T	0.304348	0.637931	0.333583	3.2942	downstream_gene_variant	MODIFIER	AGAP013197	c.*2277G>A		NA	NA	NA	NA	NA	NA	NA	NA	NA
2L	NA	NA	15376737	C	T	0.304348	0.637931	0.333583	3.2942	downstream_gene_variant	MODIFIER	AGAP005425	c.*6803G>A		NA	NA	NA	NA	NA	NA	NA	NA	NA
2L	NA	NA	15376737	C	T	0.304348	0.637931	0.333583	3.2942	intergenic_region	MODIFIER	Prosalpha4-AGAP005424	n.15376737C>T		NA	NA	NA	NA	NA	NA	NA	NA	NA
2L	NA	NA	15376737	C	T	0.304348	0.637931	0.333583	3.2942	upstream_gene_variant	MODIFIER	AGAP005422	c.-1441G>A		NA	NA	NA	NA	NA	NA	NA	NA	NA
2L	NA	NA	15376737	C	T	0.304348	0.637931	0.333583	3.2942	downstream_gene_variant	MODIFIER	AGAP005424	c.*264G>A		NA	NA	NA	NA	NA	NA	NA	NA	NA
2L	NA	NA	15376737	C	T	0.304348	0.637931	0.333583	3.2942	downstream_gene_variant	MODIFIER	AGAP029340	c.*4231C>T		NA	NA	NA	NA	NA	NA	NA	NA	NA
2L	NA	NA	15376737	C	T	0.304348	0.637931	0.333583	3.2942	downstream_gene_variant	MODIFIER	AGAP005421	c.*2105C>T		NA	NA	NA	NA	NA	NA	NA	NA	NA
2L	NA	NA	15376757	C	A	0.319149	0.644068	0.324919	3.2942	downstream_gene_variant	MODIFIER	Prosalpha4	c.*380C>A		NA	NA	NA	NA	NA	NA	NA	NA	NA
2L	NA	NA	15376757	C	A	0.319149	0.644068	0.324919	3.2942	downstream_gene_variant	MODIFIER	AGAP013197	c.*2257G>T		NA	NA	NA	NA	NA	NA	NA	NA	NA
2L	NA	NA	15376757	C	A	0.319149	0.644068	0.324919	3.2942	downstream_gene_variant	MODIFIER	AGAP005421	c.*2125C>A		NA	NA	NA	NA	NA	NA	NA	NA	NA
2L	NA	NA	15376757	C	A	0.319149	0.644068	0.324919	3.2942	downstream_gene_variant	MODIFIER	AGAP005425	c.*6783G>T		NA	NA	NA	NA	NA	NA	NA	NA	NA
2L	NA	NA	15376757	C	A	0.319149	0.644068	0.324919	3.2942	downstream_gene_variant	MODIFIER	AGAP029340	c.*4251C>A		NA	NA	NA	NA	NA	NA	NA	NA	NA
2L	NA	NA	15376757	C	A	0.319149	0.644068	0.324919	3.2942	intergenic_region	MODIFIER	Prosalpha4-AGAP005424	n.15376757C>A		NA	NA	NA	NA	NA	NA	NA	NA	NA
2L	NA	NA	15376757	C	A	0.319149	0.644068	0.324919	3.2942	downstream_gene_variant	MODIFIER	AGAP005424	c.*244G>T		NA	NA	NA	NA	NA	NA	NA	NA	NA
2L	NA	NA	15376757	C	A	0.319149	0.644068	0.324919	3.2942	upstream_gene_variant	MODIFIER	AGAP005422	c.-1461G>T		NA	NA	NA	NA	NA	NA	NA	NA	NA
2L	NA	NA	15377731	G	T	0.711538	0.293103	-0.418435	3.29423	upstream_gene_variant	MODIFIER	AGAP005424	c.-22C>A		NA	NA	NA	NA	NA	NA	NA	NA	NA
2L	NA	NA	15377731	G	T	0.711538	0.293103	-0.418435	3.29423	downstream_gene_variant	MODIFIER	AGAP005421	c.*3099G>T		NA	NA	NA	NA	NA	NA	NA	NA	NA
2L	NA	NA	15377731	G	T	0.711538	0.293103	-0.418435	3.29423	downstream_gene_variant	MODIFIER	AGAP005425	c.*5809C>A		NA	NA	NA	NA	NA	NA	NA	NA	NA
2L	NA	NA	15377731	G	T	0.711538	0.293103	-0.418435	3.29423	upstream_gene_variant	MODIFIER	AGAP005422	c.-2435C>A		NA	NA	NA	NA	NA	NA	NA	NA	NA
2L	NA	NA	15377731	G	T	0.711538	0.293103	-0.418435	3.29423	intergenic_region	MODIFIER	AGAP005424-AGAP013197	n.15377731G>T		NA	NA	NA	NA	NA	NA	NA	NA	NA
2L	NA	NA	15377731	G	T	0.711538	0.293103	-0.418435	3.29423	downstream_gene_variant	MODIFIER	AGAP013197	c.*1283C>A		NA	NA	NA	NA	NA	NA	NA	NA	NA
2L	NA	NA	15377731	G	T	0.711538	0.293103	-0.418435	3.29423	downstream_gene_variant	MODIFIER	Prosalpha4	c.*1354G>T		NA	NA	NA	NA	NA	NA	NA	NA	NA
2L	NA	NA	15377901	C	A	0.613636	0.303571	-0.310065	3.29424	downstream_gene_variant	MODIFIER	Prosalpha4	c.*1524C>A		NA	NA	NA	NA	NA	NA	NA	NA	NA
2L	NA	NA	15377901	C	A	0.613636	0.303571	-0.310065	3.29424	upstream_gene_variant	MODIFIER	AGAP005424	c.-192G>T		NA	NA	NA	NA	NA	NA	NA	NA	NA
2L	NA	NA	15377901	C	A	0.613636	0.303571	-0.310065	3.29424	downstream_gene_variant	MODIFIER	AGAP005425	c.*5639G>T		NA	NA	NA	NA	NA	NA	NA	NA	NA
2L	NA	NA	15377901	C	A	0.613636	0.303571	-0.310065	3.29424	upstream_gene_variant	MODIFIER	AGAP005422	c.-2605G>T		NA	NA	NA	NA	NA	NA	NA	NA	NA
2L	NA	NA	15377901	C	A	0.613636	0.303571	-0.310065	3.29424	intergenic_region	MODIFIER	AGAP005424-AGAP013197	n.15377901C>A		NA	NA	NA	NA	NA	NA	NA	NA	NA
2L	NA	NA	15377901	C	A	0.613636	0.303571	-0.310065	3.29424	downstream_gene_variant	MODIFIER	AGAP013197	c.*1113G>T		NA	NA	NA	NA	NA	NA	NA	NA	NA
2L	NA	NA	15377901	C	A	0.613636	0.303571	-0.310065	3.29424	downstream_gene_variant	MODIFIER	AGAP005421	c.*3269C>A		NA	NA	NA	NA	NA	NA	NA	NA	NA
2L	NA	NA	15377940	A	G	0.361702	0.696429	0.334726	3.29424	upstream_gene_variant	MODIFIER	AGAP005422	c.-2644T>C		NA	NA	NA	NA	NA	NA	NA	NA	NA
2L	NA	NA	15377940	A	G	0.361702	0.696429	0.334726	3.29424	downstream_gene_variant	MODIFIER	AGAP005421	c.*3308A>G		NA	NA	NA	NA	NA	NA	NA	NA	NA
2L	NA	NA	15377940	A	G	0.361702	0.696429	0.334726	3.29424	upstream_gene_variant	MODIFIER	AGAP005424	c.-231T>C		NA	NA	NA	NA	NA	NA	NA	NA	NA
2L	NA	NA	15377940	A	G	0.361702	0.696429	0.334726	3.29424	downstream_gene_variant	MODIFIER	AGAP005425	c.*5600T>C		NA	NA	NA	NA	NA	NA	NA	NA	NA
2L	NA	NA	15377940	A	G	0.361702	0.696429	0.334726	3.29424	downstream_gene_variant	MODIFIER	Prosalpha4	c.*1563A>G		NA	NA	NA	NA	NA	NA	NA	NA	NA
2L	NA	NA	15377940	A	G	0.361702	0.696429	0.334726	3.29424	intergenic_region	MODIFIER	AGAP005424-AGAP013197	n.15377940A>G		NA	NA	NA	NA	NA	NA	NA	NA	NA
2L	NA	NA	15377940	A	G	0.361702	0.696429	0.334726	3.29424	downstream_gene_variant	MODIFIER	AGAP013197	c.*1074T>C		NA	NA	NA	NA	NA	NA	NA	NA	NA
2L	NA	NA	15378380	A	T	0.666667	0.358209	-0.308458	3.29425	downstream_gene_variant	MODIFIER	AGAP005421	c.*3748A>T		NA	NA	NA	NA	NA	NA	NA	NA	NA
2L	NA	NA	15378380	A	T	0.666667	0.358209	-0.308458	3.29425	intergenic_region	MODIFIER	AGAP005424-AGAP013197	n.15378380A>T		NA	NA	NA	NA	NA	NA	NA	NA	NA
2L	NA	NA	15378380	A	T	0.666667	0.358209	-0.308458	3.29425	upstream_gene_variant	MODIFIER	AGAP005422	c.-3084T>A		NA	NA	NA	NA	NA	NA	NA	NA	NA
2L	NA	NA	15378380	A	T	0.666667	0.358209	-0.308458	3.29425	downstream_gene_variant	MODIFIER	Prosalpha4	c.*2003A>T		NA	NA	NA	NA	NA	NA	NA	NA	NA
2L	NA	NA	15378380	A	T	0.666667	0.358209	-0.308458	3.29425	downstream_gene_variant	MODIFIER	AGAP005425	c.*5160T>A		NA	NA	NA	NA	NA	NA	NA	NA	NA
2L	NA	NA	15378380	A	T	0.666667	0.358209	-0.308458	3.29425	upstream_gene_variant	MODIFIER	AGAP005424	c.-671T>A		NA	NA	NA	NA	NA	NA	NA	NA	NA
2L	NA	NA	15378380	A	T	0.666667	0.358209	-0.308458	3.29425	downstream_gene_variant	MODIFIER	AGAP013197	c.*634T>A		NA	NA	NA	NA	NA	NA	NA	NA	NA
2L	NA	NA	15378647	A	G	0.65	0.347222	-0.302778	3.29426	downstream_gene_variant	MODIFIER	AGAP013197	c.*367T>C		NA	NA	NA	NA	NA	NA	NA	NA	NA
2L	NA	NA	15378647	A	G	0.65	0.347222	-0.302778	3.29426	downstream_gene_variant	MODIFIER	AGAP005421	c.*4015A>G		NA	NA	NA	NA	NA	NA	NA	NA	NA
2L	NA	NA	15378647	A	G	0.65	0.347222	-0.302778	3.29426	intergenic_region	MODIFIER	AGAP005424-AGAP013197	n.15378647A>G		NA	NA	NA	NA	NA	NA	NA	NA	NA
2L	NA	NA	15378647	A	G	0.65	0.347222	-0.302778	3.29426	upstream_gene_variant	MODIFIER	AGAP005424	c.-938T>C		NA	NA	NA	NA	NA	NA	NA	NA	NA
2L	NA	NA	15378647	A	G	0.65	0.347222	-0.302778	3.29426	downstream_gene_variant	MODIFIER	Prosalpha4	c.*2270A>G		NA	NA	NA	NA	NA	NA	NA	NA	NA
2L	NA	NA	15378647	A	G	0.65	0.347222	-0.302778	3.29426	downstream_gene_variant	MODIFIER	AGAP005425	c.*4893T>C		NA	NA	NA	NA	NA	NA	NA	NA	NA
2L	NA	NA	15379741	C	T	0.773585	0.367647	-0.405938	3.29429	downstream_gene_variant	MODIFIER	AGAP005425	c.*3799G>A		NA	NA	NA	NA	NA	NA	NA	NA	NA
2L	NA	NA	15379741	C	T	0.773585	0.367647	-0.405938	3.29429	upstream_gene_variant	MODIFIER	AGAP013197	c.-266G>A		NA	NA	NA	NA	NA	NA	NA	NA	NA
2L	NA	NA	15379741	C	T	0.773585	0.367647	-0.405938	3.29429	upstream_gene_variant	MODIFIER	AGAP005422	c.-4445G>A		NA	NA	NA	NA	NA	NA	NA	NA	NA
2L	NA	NA	15379741	C	T	0.773585	0.367647	-0.405938	3.29429	upstream_gene_variant	MODIFIER	AGAP005424	c.-2032G>A		NA	NA	NA	NA	NA	NA	NA	NA	NA
2L	NA	NA	15379741	C	T	0.773585	0.367647	-0.405938	3.29429	intergenic_region	MODIFIER	AGAP013197-AGAP005425	n.15379741C>T		NA	NA	NA	NA	NA	NA	NA	NA	NA
2L	NA	NA	15379762	A	G	0.204082	0.596774	0.392693	3.29429	downstream_gene_variant	MODIFIER	AGAP005425	c.*3778T>C		NA	NA	NA	NA	NA	NA	NA	NA	NA
2L	NA	NA	15379762	A	G	0.204082	0.596774	0.392693	3.29429	upstream_gene_variant	MODIFIER	AGAP005424	c.-2053T>C		NA	NA	NA	NA	NA	NA	NA	NA	NA
2L	NA	NA	15379762	A	G	0.204082	0.596774	0.392693	3.29429	downstream_gene_variant	MODIFIER	Prosalpha4	c.*3385A>G		NA	NA	NA	NA	NA	NA	NA	NA	NA
2L	NA	NA	15379762	A	G	0.204082	0.596774	0.392693	3.29429	upstream_gene_variant	MODIFIER	AGAP013197	c.-287T>C		NA	NA	NA	NA	NA	NA	NA	NA	NA
2L	NA	NA	15379762	A	G	0.204082	0.596774	0.392693	3.29429	intergenic_region	MODIFIER	AGAP013197-AGAP005425	n.15379762A>G		NA	NA	NA	NA	NA	NA	NA	NA	NA
2L	NA	NA	15379762	A	G	0.204082	0.596774	0.392693	3.29429	upstream_gene_variant	MODIFIER	AGAP005422	c.-4466T>C		NA	NA	NA	NA	NA	NA	NA	NA	NA
2L	NA	NA	153800	A	G	0.733333	0.760563	0.02723	2.98399	intergenic_region	MODIFIER	CHR_START-AGAP004677	n.153800A>G		NA	NA	NA	NA	NA	NA	NA	NA	NA
2L	NA	NA	153800	A	G	0.733333	0.760563	0.02723	2.98399	downstream_gene_variant	MODIFIER	AGAP004677	c.*3696T>C		NA	NA	NA	NA	NA	NA	NA	NA	NA
2L	NA	NA	153836	T	A	0.704082	0.722222	0.0181406	2.984	downstream_gene_variant	MODIFIER	AGAP004677	c.*3660A>T		NA	NA	NA	NA	NA	NA	NA	NA	NA
2L	NA	NA	153836	T	A	0.704082	0.722222	0.0181406	2.984	downstream_gene_variant	MODIFIER	AGAP004677	c.*3660A>T		NA	NA	NA	NA	NA	NA	NA	NA	NA
2L	NA	NA	153887	G	A	0.677419	0.739726	0.0623067	2.98401	downstream_gene_variant	MODIFIER	AGAP004677	c.*3609C>T		NA	NA	NA	NA	NA	NA	NA	NA	NA
2L	NA	NA	154043	T	A	0.285714	0.181818	-0.103896	2.98404	intergenic_region	MODIFIER	CHR_START-AGAP004677	n.154043T>A		NA	NA	NA	NA	NA	NA	NA	NA	NA
2L	NA	NA	154043	T	A	0.285714	0.181818	-0.103896	2.98404	downstream_gene_variant	MODIFIER	AGAP004677	c.*3453A>T		NA	NA	NA	NA	NA	NA	NA	NA	NA
2L	NA	NA	154103	C	G	0.609195	0.779412	0.170216	2.98405	downstream_gene_variant	MODIFIER	AGAP004677	c.*3393G>C		NA	NA	NA	NA	NA	NA	NA	NA	NA
2L	NA	NA	154154	G	T	0.4	0.548387	0.148387	2.98406	downstream_gene_variant	MODIFIER	AGAP004677	c.*3342C>A		NA	NA	NA	NA	NA	NA	NA	NA	NA
2L	NA	NA	154154	G	T	0.4	0.548387	0.148387	2.98406	downstream_gene_variant	MODIFIER	AGAP004677	c.*3342C>A		NA	NA	NA	NA	NA	NA	NA	NA	NA
2L	NA	NA	154167	C	A	0.673469	0.727273	0.0538033	2.98406	downstream_gene_variant	MODIFIER	AGAP004677	c.*3329G>T		NA	NA	NA	NA	NA	NA	NA	NA	NA
2L	NA	NA	154176	A	G	0.415842	0.536232	0.12039	2.98406	downstream_gene_variant	MODIFIER	AGAP004677	c.*3320T>C		NA	NA	NA	NA	NA	NA	NA	NA	NA
2L	NA	NA	154176	A	G	0.415842	0.536232	0.12039	2.98406	intergenic_region	MODIFIER	CHR_START-AGAP004677	n.154176A>G		NA	NA	NA	NA	NA	NA	NA	NA	NA
2L	NA	NA	154190	G	A	0.259259	0.183099	-0.0761607	2.98407	intergenic_region	MODIFIER	CHR_START-AGAP004677	n.154190G>A		NA	NA	NA	NA	NA	NA	NA	NA	NA
2L	NA	NA	154203	T	C	0.698113	0.71831	0.0201967	2.98407	intergenic_region	MODIFIER	CHR_START-AGAP004677	n.154203T>C		NA	NA	NA	NA	NA	NA	NA	NA	NA
2L	NA	NA	154203	T	C	0.698113	0.71831	0.0201967	2.98407	downstream_gene_variant	MODIFIER	AGAP004677	c.*3293A>G		NA	NA	NA	NA	NA	NA	NA	NA	NA
2L	NA	NA	15423005	A	G	0.666667	0.339623	-0.327044	3.29551	upstream_gene_variant	MODIFIER	Thoc6	c.-931A>G		NA	NA	NA	NA	NA	NA	NA	NA	NA
2L	NA	NA	15423005	A	G	0.666667	0.339623	-0.327044	3.29551	downstream_gene_variant	MODIFIER	RpL28	c.*676A>G		NA	NA	NA	NA	NA	NA	NA	NA	NA
2L	NA	NA	15423005	A	G	0.666667	0.339623	-0.327044	3.29551	intergenic_region	MODIFIER	RpL28-AGAP005428	n.15423005A>G		NA	NA	NA	NA	NA	NA	NA	NA	NA
2L	NA	NA	15423005	A	G	0.666667	0.339623	-0.327044	3.29551	upstream_gene_variant	MODIFIER	AGAP005431	c.-3677A>G		NA	NA	NA	NA	NA	NA	NA	NA	NA
2L	NA	NA	15423005	A	G	0.666667	0.339623	-0.327044	3.29551	downstream_gene_variant	MODIFIER	AGAP005428	c.*123T>C		NA	NA	NA	NA	NA	NA	NA	NA	NA
2L	NA	NA	15423005	A	G	0.666667	0.339623	-0.327044	3.29551	upstream_gene_variant	MODIFIER	AGAP005425	c.-3252T>C		NA	NA	NA	NA	NA	NA	NA	NA	NA
2L	NA	NA	15426473	A	G	0.592593	0.350877	-0.241715	3.29561	upstream_gene_variant	MODIFIER	AGAP005428	c.-2770T>C		NA	NA	NA	NA	NA	NA	NA	NA	NA
2L	NA	NA	15426473	A	G	0.592593	0.350877	-0.241715	3.29561	upstream_gene_variant	MODIFIER	AGAP005431	c.-209A>G		NA	NA	NA	NA	NA	NA	NA	NA	NA
2L	NA	NA	15426473	A	G	0.592593	0.350877	-0.241715	3.29561	downstream_gene_variant	MODIFIER	Thoc6	c.*1380A>G		NA	NA	NA	NA	NA	NA	NA	NA	NA
2L	NA	NA	15426473	A	G	0.592593	0.350877	-0.241715	3.29561	upstream_gene_variant	MODIFIER	AGAP005430	c.-471T>C		NA	NA	NA	NA	NA	NA	NA	NA	NA
2L	NA	NA	15426473	A	G	0.592593	0.350877	-0.241715	3.29561	upstream_gene_variant	MODIFIER	AGAP005433	c.-4985A>G		NA	NA	NA	NA	NA	NA	NA	NA	NA
2L	NA	NA	15426473	A	G	0.592593	0.350877	-0.241715	3.29561	downstream_gene_variant	MODIFIER	AGAP005432	c.*2341T>C		NA	NA	NA	NA	NA	NA	NA	NA	NA
2L	NA	NA	15426473	A	G	0.592593	0.350877	-0.241715	3.29561	downstream_gene_variant	MODIFIER	RpL28	c.*4144A>G		NA	NA	NA	NA	NA	NA	NA	NA	NA
2L	NA	NA	15426473	A	G	0.592593	0.350877	-0.241715	3.29561	intergenic_region	MODIFIER	AGAP005430-AGAP005431	n.15426473A>G		NA	NA	NA	NA	NA	NA	NA	NA	NA
2L	NA	NA	154271	T	C	0.259843	0.175	-0.0848425	2.98408	downstream_gene_variant	MODIFIER	AGAP004677	c.*3225A>G		NA	NA	NA	NA	NA	NA	NA	NA	NA
2L	NA	NA	154271	T	C	0.259843	0.175	-0.0848425	2.98408	intergenic_region	MODIFIER	CHR_START-AGAP004677	n.154271T>C		NA	NA	NA	NA	NA	NA	NA	NA	NA
2L	NA	NA	154271	T	C	0.259843	0.175	-0.0848425	2.98408	downstream_gene_variant	MODIFIER	AGAP004677	c.*3225A>G		NA	NA	NA	NA	NA	NA	NA	NA	NA
2L	NA	NA	154284	C	A	0.270492	0.174419	-0.0960732	2.98408	downstream_gene_variant	MODIFIER	AGAP004677	c.*3212G>T		NA	NA	NA	NA	NA	NA	NA	NA	NA
2L	NA	NA	154284	C	A	0.270492	0.174419	-0.0960732	2.98408	intergenic_region	MODIFIER	CHR_START-AGAP004677	n.154284C>A		NA	NA	NA	NA	NA	NA	NA	NA	NA
2L	NA	NA	15429543	T	C	0.634615	0.22807	-0.406545	3.2957	intergenic_region	MODIFIER	AGAP005432-AGAP005433	n.15429543T>C		NA	NA	NA	NA	NA	NA	NA	NA	NA
2L	NA	NA	15429543	T	C	0.634615	0.22807	-0.406545	3.2957	upstream_gene_variant	MODIFIER	AGAP005433	c.-1915T>C		NA	NA	NA	NA	NA	NA	NA	NA	NA
2L	NA	NA	15429543	T	C	0.634615	0.22807	-0.406545	3.2957	downstream_gene_variant	MODIFIER	Thoc6	c.*4450T>C		NA	NA	NA	NA	NA	NA	NA	NA	NA
2L	NA	NA	15429543	T	C	0.634615	0.22807	-0.406545	3.2957	upstream_gene_variant	MODIFIER	AGAP005432	c.-137A>G		NA	NA	NA	NA	NA	NA	NA	NA	NA
2L	NA	NA	15429543	T	C	0.634615	0.22807	-0.406545	3.2957	upstream_gene_variant	MODIFIER	AGAP005430	c.-3541A>G		NA	NA	NA	NA	NA	NA	NA	NA	NA
2L	NA	NA	154300	G	A	0.715447	0.784314	0.0688666	2.98409	downstream_gene_variant	MODIFIER	AGAP004677	c.*3196C>T		NA	NA	NA	NA	NA	NA	NA	NA	NA
2L	NA	NA	154504	A	G	0.263566	0.147368	-0.116197	2.98413	intergenic_region	MODIFIER	CHR_START-AGAP004677	n.154504A>G		NA	NA	NA	NA	NA	NA	NA	NA	NA
2L	NA	NA	154504	A	G	0.263566	0.147368	-0.116197	2.98413	downstream_gene_variant	MODIFIER	AGAP004677	c.*2992T>C		NA	NA	NA	NA	NA	NA	NA	NA	NA
2L	NA	NA	154504	A	G	0.263566	0.147368	-0.116197	2.98413	downstream_gene_variant	MODIFIER	AGAP004677	c.*2992T>C		NA	NA	NA	NA	NA	NA	NA	NA	NA
2L	NA	NA	15459015	T	G	0.759259	0.267857	-0.491402	3.29653	intergenic_region	MODIFIER	AGAP005433-AGAP028445	n.15459015T>G		NA	NA	NA	NA	NA	NA	NA	NA	NA
2L	NA	NA	15459015	T	G	0.759259	0.267857	-0.491402	3.29653	downstream_gene_variant	MODIFIER	AGAP005433	c.*1981T>G		NA	NA	NA	NA	NA	NA	NA	NA	NA
2L	NA	NA	15459015	T	G	0.759259	0.267857	-0.491402	3.29653	downstream_gene_variant	MODIFIER	AGAP028445	c.*4693A>C		NA	NA	NA	NA	NA	NA	NA	NA	NA
2L	NA	NA	15459015	T	G	0.759259	0.267857	-0.491402	3.29653	upstream_gene_variant	MODIFIER	AGAP005434	c.-4273A>C		NA	NA	NA	NA	NA	NA	NA	NA	NA
2L	NA	NA	15459054	C	T	0.186441	0.703704	0.517263	3.29654	upstream_gene_variant	MODIFIER	AGAP005434	c.-4312G>A		NA	NA	NA	NA	NA	NA	NA	NA	NA
2L	NA	NA	15459054	C	T	0.186441	0.703704	0.517263	3.29654	downstream_gene_variant	MODIFIER	AGAP028445	c.*4654G>A		NA	NA	NA	NA	NA	NA	NA	NA	NA
2L	NA	NA	15459054	C	T	0.186441	0.703704	0.517263	3.29654	intergenic_region	MODIFIER	AGAP005433-AGAP028445	n.15459054C>T		NA	NA	NA	NA	NA	NA	NA	NA	NA
2L	NA	NA	15459054	C	T	0.186441	0.703704	0.517263	3.29654	downstream_gene_variant	MODIFIER	AGAP005433	c.*2020C>T		NA	NA	NA	NA	NA	NA	NA	NA	NA
2L	NA	NA	15459097	C	T	0.818182	0.263158	-0.555024	3.29654	intergenic_region	MODIFIER	AGAP005433-AGAP028445	n.15459097C>T		NA	NA	NA	NA	NA	NA	NA	NA	NA
2L	NA	NA	15459097	C	T	0.818182	0.263158	-0.555024	3.29654	downstream_gene_variant	MODIFIER	AGAP028445	c.*4611G>A		NA	NA	NA	NA	NA	NA	NA	NA	NA
2L	NA	NA	15459097	C	T	0.818182	0.263158	-0.555024	3.29654	downstream_gene_variant	MODIFIER	AGAP005433	c.*2063C>T		NA	NA	NA	NA	NA	NA	NA	NA	NA
2L	NA	NA	15459097	C	T	0.818182	0.263158	-0.555024	3.29654	upstream_gene_variant	MODIFIER	AGAP005434	c.-4355G>A		NA	NA	NA	NA	NA	NA	NA	NA	NA
2L	NA	NA	15459112	C	T	0.213115	0.754717	0.541602	3.29654	downstream_gene_variant	MODIFIER	AGAP005433	c.*2078C>T		NA	NA	NA	NA	NA	NA	NA	NA	NA
2L	NA	NA	15459112	C	T	0.213115	0.754717	0.541602	3.29654	downstream_gene_variant	MODIFIER	AGAP028445	c.*4596G>A		NA	NA	NA	NA	NA	NA	NA	NA	NA
2L	NA	NA	15459112	C	T	0.213115	0.754717	0.541602	3.29654	upstream_gene_variant	MODIFIER	AGAP005434	c.-4370G>A		NA	NA	NA	NA	NA	NA	NA	NA	NA
2L	NA	NA	15459112	C	T	0.213115	0.754717	0.541602	3.29654	intergenic_region	MODIFIER	AGAP005433-AGAP028445	n.15459112C>T		NA	NA	NA	NA	NA	NA	NA	NA	NA
2L	NA	NA	15459166	A	G	0.790323	0.211538	-0.578784	3.29654	downstream_gene_variant	MODIFIER	AGAP005433	c.*2132A>G		NA	NA	NA	NA	NA	NA	NA	NA	NA
2L	NA	NA	15459166	A	G	0.790323	0.211538	-0.578784	3.29654	upstream_gene_variant	MODIFIER	AGAP005434	c.-4424T>C		NA	NA	NA	NA	NA	NA	NA	NA	NA
2L	NA	NA	15459166	A	G	0.790323	0.211538	-0.578784	3.29654	downstream_gene_variant	MODIFIER	AGAP028445	c.*4542T>C		NA	NA	NA	NA	NA	NA	NA	NA	NA
2L	NA	NA	15459166	A	G	0.790323	0.211538	-0.578784	3.29654	intergenic_region	MODIFIER	AGAP005433-AGAP028445	n.15459166A>G		NA	NA	NA	NA	NA	NA	NA	NA	NA
2L	NA	NA	15459175	G	T	0.213115	0.787234	0.574119	3.29654	upstream_gene_variant	MODIFIER	AGAP005434	c.-4433C>A		NA	NA	NA	NA	NA	NA	NA	NA	NA
2L	NA	NA	15459175	G	T	0.213115	0.787234	0.574119	3.29654	intergenic_region	MODIFIER	AGAP005433-AGAP028445	n.15459175G>T		NA	NA	NA	NA	NA	NA	NA	NA	NA
2L	NA	NA	15459358	T	A	0.684211	0.302326	-0.381885	3.29654	downstream_gene_variant	MODIFIER	AGAP028445	c.*4350A>T		NA	NA	NA	NA	NA	NA	NA	NA	NA
2L	NA	NA	15459358	T	A	0.684211	0.302326	-0.381885	3.29654	intergenic_region	MODIFIER	AGAP005433-AGAP028445	n.15459358T>A		NA	NA	NA	NA	NA	NA	NA	NA	NA
2L	NA	NA	15459358	T	A	0.684211	0.302326	-0.381885	3.29654	downstream_gene_variant	MODIFIER	AGAP005433	c.*2324T>A		NA	NA	NA	NA	NA	NA	NA	NA	NA
2L	NA	NA	15459358	T	A	0.684211	0.302326	-0.381885	3.29654	upstream_gene_variant	MODIFIER	AGAP005434	c.-4616A>T		NA	NA	NA	NA	NA	NA	NA	NA	NA
2L	NA	NA	15459894	G	A	0.318182	0.548387	0.230205	3.29656	downstream_gene_variant	MODIFIER	AGAP028445	c.*3814C>T		NA	NA	NA	NA	NA	NA	NA	NA	NA
2L	NA	NA	15459894	G	A	0.318182	0.548387	0.230205	3.29656	downstream_gene_variant	MODIFIER	AGAP005433	c.*2860G>A		NA	NA	NA	NA	NA	NA	NA	NA	NA
2L	NA	NA	15459894	G	A	0.318182	0.548387	0.230205	3.29656	intergenic_region	MODIFIER	AGAP005433-AGAP028445	n.15459894G>A		NA	NA	NA	NA	NA	NA	NA	NA	NA
2L	NA	NA	15459923	G	A	0.697674	0.419355	-0.27832	3.29656	downstream_gene_variant	MODIFIER	AGAP005433	c.*2889G>A		NA	NA	NA	NA	NA	NA	NA	NA	NA
2L	NA	NA	15459923	G	A	0.697674	0.419355	-0.27832	3.29656	downstream_gene_variant	MODIFIER	AGAP028445	c.*3785C>T		NA	NA	NA	NA	NA	NA	NA	NA	NA
2L	NA	NA	15459923	G	A	0.697674	0.419355	-0.27832	3.29656	intergenic_region	MODIFIER	AGAP005433-AGAP028445	n.15459923G>A		NA	NA	NA	NA	NA	NA	NA	NA	NA
2L	NA	NA	15460046	C	T	0.274194	0.654545	0.380352	3.29656	downstream_gene_variant	MODIFIER	AGAP005433	c.*3012C>T		NA	NA	NA	NA	NA	NA	NA	NA	NA
2L	NA	NA	15460046	C	T	0.274194	0.654545	0.380352	3.29656	downstream_gene_variant	MODIFIER	AGAP028445	c.*3662G>A		NA	NA	NA	NA	NA	NA	NA	NA	NA
2L	NA	NA	15460046	C	T	0.274194	0.654545	0.380352	3.29656	intergenic_region	MODIFIER	AGAP005433-AGAP028445	n.15460046C>T		NA	NA	NA	NA	NA	NA	NA	NA	NA
2L	NA	NA	15460085	T	A	0.333333	0.666667	0.333333	3.29657	downstream_gene_variant	MODIFIER	AGAP005433	c.*3051T>A		NA	NA	NA	NA	NA	NA	NA	NA	NA
2L	NA	NA	15460085	T	A	0.333333	0.666667	0.333333	3.29657	downstream_gene_variant	MODIFIER	AGAP028445	c.*3623A>T		NA	NA	NA	NA	NA	NA	NA	NA	NA
2L	NA	NA	15460085	T	A	0.333333	0.666667	0.333333	3.29657	intergenic_region	MODIFIER	AGAP005433-AGAP028445	n.15460085T>A		NA	NA	NA	NA	NA	NA	NA	NA	NA
2L	NA	NA	15460134	T	A	0.645161	0.307692	-0.337469	3.29657	intergenic_region	MODIFIER	AGAP005433-AGAP028445	n.15460134T>A		NA	NA	NA	NA	NA	NA	NA	NA	NA
2L	NA	NA	15460134	T	A	0.645161	0.307692	-0.337469	3.29657	downstream_gene_variant	MODIFIER	AGAP005433	c.*3100T>A		NA	NA	NA	NA	NA	NA	NA	NA	NA
2L	NA	NA	15460134	T	A	0.645161	0.307692	-0.337469	3.29657	downstream_gene_variant	MODIFIER	AGAP028445	c.*3574A>T		NA	NA	NA	NA	NA	NA	NA	NA	NA
2L	NA	NA	15460136	T	C	0.354839	0.692308	0.337469	3.29657	downstream_gene_variant	MODIFIER	AGAP005433	c.*3102T>C		NA	NA	NA	NA	NA	NA	NA	NA	NA
2L	NA	NA	15460136	T	C	0.354839	0.692308	0.337469	3.29657	downstream_gene_variant	MODIFIER	AGAP028445	c.*3572A>G		NA	NA	NA	NA	NA	NA	NA	NA	NA
2L	NA	NA	15460136	T	C	0.354839	0.692308	0.337469	3.29657	intergenic_region	MODIFIER	AGAP005433-AGAP028445	n.15460136T>C		NA	NA	NA	NA	NA	NA	NA	NA	NA
2L	NA	NA	15460493	C	T	0.36	0.72549	0.36549	3.29658	downstream_gene_variant	MODIFIER	AGAP005433	c.*3459C>T		NA	NA	NA	NA	NA	NA	NA	NA	NA
2L	NA	NA	15460493	C	T	0.36	0.72549	0.36549	3.29658	downstream_gene_variant	MODIFIER	AGAP028445	c.*3215G>A		NA	NA	NA	NA	NA	NA	NA	NA	NA
2L	NA	NA	15460493	C	T	0.36	0.72549	0.36549	3.29658	intergenic_region	MODIFIER	AGAP005433-AGAP028445	n.15460493C>T		NA	NA	NA	NA	NA	NA	NA	NA	NA
2L	NA	NA	15460518	C	A	0.346939	0.703704	0.356765	3.29658	downstream_gene_variant	MODIFIER	AGAP005433	c.*3484C>A		NA	NA	NA	NA	NA	NA	NA	NA	NA
2L	NA	NA	15460518	C	A	0.346939	0.703704	0.356765	3.29658	intergenic_region	MODIFIER	AGAP005433-AGAP028445	n.15460518C>A		NA	NA	NA	NA	NA	NA	NA	NA	NA
2L	NA	NA	15460518	C	A	0.346939	0.703704	0.356765	3.29658	downstream_gene_variant	MODIFIER	AGAP028445	c.*3190G>T		NA	NA	NA	NA	NA	NA	NA	NA	NA
2L	NA	NA	15460533	T	G	0.648148	0.339286	-0.308862	3.29658	downstream_gene_variant	MODIFIER	AGAP005433	c.*3499T>G		NA	NA	NA	NA	NA	NA	NA	NA	NA
2L	NA	NA	15460533	T	G	0.648148	0.339286	-0.308862	3.29658	intergenic_region	MODIFIER	AGAP005433-AGAP028445	n.15460533T>G		NA	NA	NA	NA	NA	NA	NA	NA	NA
2L	NA	NA	15460533	T	G	0.648148	0.339286	-0.308862	3.29658	downstream_gene_variant	MODIFIER	AGAP028445	c.*3175A>C		NA	NA	NA	NA	NA	NA	NA	NA	NA
2L	NA	NA	15460823	G	A	0.666667	0.338028	-0.328638	3.29659	downstream_gene_variant	MODIFIER	AGAP028445	c.*2885C>T		NA	NA	NA	NA	NA	NA	NA	NA	NA
2L	NA	NA	15460823	G	A	0.666667	0.338028	-0.328638	3.29659	intergenic_region	MODIFIER	AGAP005433-AGAP028445	n.15460823G>A		NA	NA	NA	NA	NA	NA	NA	NA	NA
2L	NA	NA	15460823	G	A	0.666667	0.338028	-0.328638	3.29659	downstream_gene_variant	MODIFIER	AGAP005433	c.*3789G>A		NA	NA	NA	NA	NA	NA	NA	NA	NA
2L	NA	NA	15461296	G	C	0.731707	0.338983	-0.392724	3.2966	downstream_gene_variant	MODIFIER	AGAP028445	c.*2412C>G		NA	NA	NA	NA	NA	NA	NA	NA	NA
2L	NA	NA	15461296	G	C	0.731707	0.338983	-0.392724	3.2966	intergenic_region	MODIFIER	AGAP005433-AGAP028445	n.15461296G>C		NA	NA	NA	NA	NA	NA	NA	NA	NA
2L	NA	NA	15461296	G	C	0.731707	0.338983	-0.392724	3.2966	downstream_gene_variant	MODIFIER	AGAP005433	c.*4262G>C		NA	NA	NA	NA	NA	NA	NA	NA	NA
2L	NA	NA	15461305	G	A	0.756098	0.344262	-0.411835	3.2966	downstream_gene_variant	MODIFIER	AGAP028445	c.*2403C>T		NA	NA	NA	NA	NA	NA	NA	NA	NA
2L	NA	NA	15461305	G	A	0.756098	0.344262	-0.411835	3.2966	intergenic_region	MODIFIER	AGAP005433-AGAP028445	n.15461305G>A		NA	NA	NA	NA	NA	NA	NA	NA	NA
2L	NA	NA	15461305	G	A	0.756098	0.344262	-0.411835	3.2966	downstream_gene_variant	MODIFIER	AGAP005433	c.*4271G>A		NA	NA	NA	NA	NA	NA	NA	NA	NA
2L	NA	NA	15461347	A	G	0.3	0.655738	0.355738	3.2966	downstream_gene_variant	MODIFIER	AGAP005433	c.*4313A>G		NA	NA	NA	NA	NA	NA	NA	NA	NA
2L	NA	NA	15461347	A	G	0.3	0.655738	0.355738	3.2966	intergenic_region	MODIFIER	AGAP005433-AGAP028445	n.15461347A>G		NA	NA	NA	NA	NA	NA	NA	NA	NA
2L	NA	NA	15461347	A	G	0.3	0.655738	0.355738	3.2966	downstream_gene_variant	MODIFIER	AGAP028445	c.*2361T>C		NA	NA	NA	NA	NA	NA	NA	NA	NA
2L	NA	NA	15461530	T	A	0.391304	0.672727	0.281423	3.29661	downstream_gene_variant	MODIFIER	AGAP028445	c.*2178A>T		NA	NA	NA	NA	NA	NA	NA	NA	NA
2L	NA	NA	15461530	T	A	0.391304	0.672727	0.281423	3.29661	intergenic_region	MODIFIER	AGAP005433-AGAP028445	n.15461530T>A		NA	NA	NA	NA	NA	NA	NA	NA	NA
2L	NA	NA	15461530	T	A	0.391304	0.672727	0.281423	3.29661	downstream_gene_variant	MODIFIER	AGAP005433	c.*4496T>A		NA	NA	NA	NA	NA	NA	NA	NA	NA
2L	NA	NA	15461552	T	A	0.64	0.357143	-0.282857	3.29661	downstream_gene_variant	MODIFIER	AGAP005433	c.*4518T>A		NA	NA	NA	NA	NA	NA	NA	NA	NA
2L	NA	NA	15461552	T	A	0.64	0.357143	-0.282857	3.29661	intergenic_region	MODIFIER	AGAP005433-AGAP028445	n.15461552T>A		NA	NA	NA	NA	NA	NA	NA	NA	NA
2L	NA	NA	15461552	T	A	0.64	0.357143	-0.282857	3.29661	downstream_gene_variant	MODIFIER	AGAP028445	c.*2156A>T		NA	NA	NA	NA	NA	NA	NA	NA	NA
2L	NA	NA	15462181	G	A	0.65	0.241379	-0.408621	3.29662	downstream_gene_variant	MODIFIER	AGAP005433	c.*5147G>A		NA	NA	NA	NA	NA	NA	NA	NA	NA
2L	NA	NA	15462181	G	A	0.65	0.241379	-0.408621	3.29662	intergenic_region	MODIFIER	AGAP005433-AGAP028445	n.15462181G>A		NA	NA	NA	NA	NA	NA	NA	NA	NA
2L	NA	NA	15462181	G	A	0.65	0.241379	-0.408621	3.29662	downstream_gene_variant	MODIFIER	AGAP028445	c.*1527C>T		NA	NA	NA	NA	NA	NA	NA	NA	NA
2L	NA	NA	15462181	G	A	0.65	0.241379	-0.408621	3.29662	upstream_gene_variant	MODIFIER	AGAP005435	c.-4650G>A		NA	NA	NA	NA	NA	NA	NA	NA	NA
2L	NA	NA	15462513	A	C	0.229508	0.175	-0.0545082	3.29663	downstream_gene_variant	MODIFIER	AGAP005433	c.*5479A>C		NA	NA	NA	NA	NA	NA	NA	NA	NA
2L	NA	NA	15462513	A	C	0.229508	0.175	-0.0545082	3.29663	upstream_gene_variant	MODIFIER	AGAP005435	c.-4318A>C		NA	NA	NA	NA	NA	NA	NA	NA	NA
2L	NA	NA	15462513	A	C	0.229508	0.175	-0.0545082	3.29663	downstream_gene_variant	MODIFIER	AGAP028445	c.*1195T>G		NA	NA	NA	NA	NA	NA	NA	NA	NA
2L	NA	NA	15462513	A	C	0.229508	0.175	-0.0545082	3.29663	intergenic_region	MODIFIER	AGAP005433-AGAP028445	n.15462513A>C		NA	NA	NA	NA	NA	NA	NA	NA	NA
2L	NA	NA	15462517	T	C	0.703125	0.75	0.046875	3.29663	upstream_gene_variant	MODIFIER	AGAP005435	c.-4314T>C		NA	NA	NA	NA	NA	NA	NA	NA	NA
2L	NA	NA	15462517	T	C	0.703125	0.75	0.046875	3.29663	downstream_gene_variant	MODIFIER	AGAP005433	c.*5483T>C		NA	NA	NA	NA	NA	NA	NA	NA	NA
2L	NA	NA	15462517	T	C	0.703125	0.75	0.046875	3.29663	intergenic_region	MODIFIER	AGAP005433-AGAP028445	n.15462517T>C		NA	NA	NA	NA	NA	NA	NA	NA	NA
2L	NA	NA	15462517	T	C	0.703125	0.75	0.046875	3.29663	downstream_gene_variant	MODIFIER	AGAP028445	c.*1191A>G		NA	NA	NA	NA	NA	NA	NA	NA	NA
2L	NA	NA	15464782	T	A	0.586207	0.326923	-0.259284	3.2967	upstream_gene_variant	MODIFIER	AGAP005435	c.-2049T>A		NA	NA	NA	NA	NA	NA	NA	NA	NA
2L	NA	NA	15464782	T	A	0.586207	0.326923	-0.259284	3.2967	downstream_gene_variant	MODIFIER	AGAP005437	c.*3909A>T		NA	NA	NA	NA	NA	NA	NA	NA	NA
2L	NA	NA	15464782	T	A	0.586207	0.326923	-0.259284	3.2967	upstream_gene_variant	MODIFIER	AGAP028445	c.-241A>T		NA	NA	NA	NA	NA	NA	NA	NA	NA
2L	NA	NA	15464782	T	A	0.586207	0.326923	-0.259284	3.2967	downstream_gene_variant	MODIFIER	tRNA-Arg	c.*3436A>T		NA	NA	NA	NA	NA	NA	NA	NA	NA
2L	NA	NA	15464782	T	A	0.586207	0.326923	-0.259284	3.2967	upstream_gene_variant	MODIFIER	AGAP005438	c.-4870T>A		NA	NA	NA	NA	NA	NA	NA	NA	NA
2L	NA	NA	15464782	T	A	0.586207	0.326923	-0.259284	3.2967	intergenic_region	MODIFIER	AGAP028445-AGAP005435	n.15464782T>A		NA	NA	NA	NA	NA	NA	NA	NA	NA
2L	NA	NA	15464797	G	A	0.433333	0.686275	0.252941	3.2967	upstream_gene_variant	MODIFIER	AGAP028445	c.-256C>T		NA	NA	NA	NA	NA	NA	NA	NA	NA
2L	NA	NA	15464797	G	A	0.433333	0.686275	0.252941	3.2967	downstream_gene_variant	MODIFIER	tRNA-Arg	c.*3421C>T		NA	NA	NA	NA	NA	NA	NA	NA	NA
2L	NA	NA	15464797	G	A	0.433333	0.686275	0.252941	3.2967	upstream_gene_variant	MODIFIER	AGAP005438	c.-4855G>A		NA	NA	NA	NA	NA	NA	NA	NA	NA
2L	NA	NA	15464797	G	A	0.433333	0.686275	0.252941	3.2967	intergenic_region	MODIFIER	AGAP028445-AGAP005435	n.15464797G>A		NA	NA	NA	NA	NA	NA	NA	NA	NA
2L	NA	NA	15464797	G	A	0.433333	0.686275	0.252941	3.2967	downstream_gene_variant	MODIFIER	AGAP005437	c.*3894C>T		NA	NA	NA	NA	NA	NA	NA	NA	NA
2L	NA	NA	15464797	G	A	0.433333	0.686275	0.252941	3.2967	upstream_gene_variant	MODIFIER	AGAP005435	c.-2034G>A		NA	NA	NA	NA	NA	NA	NA	NA	NA
2L	NA	NA	15464916	T	C	0.298246	0.782609	0.484363	3.2967	downstream_gene_variant	MODIFIER	AGAP005437	c.*3775A>G		NA	NA	NA	NA	NA	NA	NA	NA	NA
2L	NA	NA	15464916	T	C	0.298246	0.782609	0.484363	3.2967	downstream_gene_variant	MODIFIER	tRNA-Arg	c.*3302A>G		NA	NA	NA	NA	NA	NA	NA	NA	NA
2L	NA	NA	15464916	T	C	0.298246	0.782609	0.484363	3.2967	intergenic_region	MODIFIER	AGAP028445-AGAP005435	n.15464916T>C		NA	NA	NA	NA	NA	NA	NA	NA	NA
2L	NA	NA	15464916	T	C	0.298246	0.782609	0.484363	3.2967	upstream_gene_variant	MODIFIER	AGAP028445	c.-375A>G		NA	NA	NA	NA	NA	NA	NA	NA	NA
2L	NA	NA	15464916	T	C	0.298246	0.782609	0.484363	3.2967	upstream_gene_variant	MODIFIER	AGAP005435	c.-1915T>C		NA	NA	NA	NA	NA	NA	NA	NA	NA
2L	NA	NA	15464916	T	C	0.298246	0.782609	0.484363	3.2967	upstream_gene_variant	MODIFIER	AGAP005438	c.-4736T>C		NA	NA	NA	NA	NA	NA	NA	NA	NA
2L	NA	NA	15465178	A	T	0.777778	0.375	-0.402778	3.29671	upstream_gene_variant	MODIFIER	AGAP005438	c.-4474A>T		NA	NA	NA	NA	NA	NA	NA	NA	NA
2L	NA	NA	15465178	A	T	0.777778	0.375	-0.402778	3.29671	downstream_gene_variant	MODIFIER	tRNA-Arg	c.*3040T>A		NA	NA	NA	NA	NA	NA	NA	NA	NA
2L	NA	NA	15465178	A	T	0.777778	0.375	-0.402778	3.29671	upstream_gene_variant	MODIFIER	AGAP005435	c.-1653A>T		NA	NA	NA	NA	NA	NA	NA	NA	NA
2L	NA	NA	15465178	A	T	0.777778	0.375	-0.402778	3.29671	intergenic_region	MODIFIER	AGAP028445-AGAP005435	n.15465178A>T		NA	NA	NA	NA	NA	NA	NA	NA	NA
2L	NA	NA	15465178	A	T	0.777778	0.375	-0.402778	3.29671	downstream_gene_variant	MODIFIER	AGAP005437	c.*3513T>A		NA	NA	NA	NA	NA	NA	NA	NA	NA
2L	NA	NA	15465178	A	T	0.777778	0.375	-0.402778	3.29671	upstream_gene_variant	MODIFIER	AGAP028445	c.-637T>A		NA	NA	NA	NA	NA	NA	NA	NA	NA
2L	NA	NA	15465190	A	G	0.809524	0.396552	-0.412972	3.29671	intergenic_region	MODIFIER	AGAP028445-AGAP005435	n.15465190A>G		NA	NA	NA	NA	NA	NA	NA	NA	NA
2L	NA	NA	15465190	A	G	0.809524	0.396552	-0.412972	3.29671	upstream_gene_variant	MODIFIER	AGAP028445	c.-649T>C		NA	NA	NA	NA	NA	NA	NA	NA	NA
2L	NA	NA	15465190	A	G	0.809524	0.396552	-0.412972	3.29671	upstream_gene_variant	MODIFIER	AGAP005438	c.-4462A>G		NA	NA	NA	NA	NA	NA	NA	NA	NA
2L	NA	NA	15465190	A	G	0.809524	0.396552	-0.412972	3.29671	downstream_gene_variant	MODIFIER	AGAP005437	c.*3501T>C		NA	NA	NA	NA	NA	NA	NA	NA	NA
2L	NA	NA	15465190	A	G	0.809524	0.396552	-0.412972	3.29671	downstream_gene_variant	MODIFIER	tRNA-Arg	c.*3028T>C		NA	NA	NA	NA	NA	NA	NA	NA	NA
2L	NA	NA	15465190	A	G	0.809524	0.396552	-0.412972	3.29671	upstream_gene_variant	MODIFIER	AGAP005435	c.-1641A>G		NA	NA	NA	NA	NA	NA	NA	NA	NA
2L	NA	NA	154652	G	A	0.509091	0.757143	0.248052	2.98415	downstream_gene_variant	MODIFIER	AGAP004677	c.*2844C>T		NA	NA	NA	NA	NA	NA	NA	NA	NA
2L	NA	NA	154652	G	A	0.509091	0.757143	0.248052	2.98415	intergenic_region	MODIFIER	CHR_START-AGAP004677	n.154652G>A		NA	NA	NA	NA	NA	NA	NA	NA	NA
2L	NA	NA	154652	G	A	0.509091	0.757143	0.248052	2.98415	downstream_gene_variant	MODIFIER	AGAP004677	c.*2844C>T		NA	NA	NA	NA	NA	NA	NA	NA	NA
2L	NA	NA	15510820	A	G	0.705882	0.326923	-0.378959	3.298	intergenic_region	MODIFIER	AGAP005440-AGAP029473	n.15510820A>G		NA	NA	NA	NA	NA	NA	NA	NA	NA
2L	NA	NA	15510885	C	T	0.733333	0.322034	-0.411299	3.298	intergenic_region	MODIFIER	AGAP005440-AGAP029473	n.15510885C>T		NA	NA	NA	NA	NA	NA	NA	NA	NA
2L	NA	NA	15510901	A	G	0.696429	0.327869	-0.36856	3.298	intergenic_region	MODIFIER	AGAP005440-AGAP029473	n.15510901A>G		NA	NA	NA	NA	NA	NA	NA	NA	NA
2L	NA	NA	15510922	C	G	0.305085	0.627119	0.322034	3.29801	intergenic_region	MODIFIER	AGAP005440-AGAP029473	n.15510922C>G		NA	NA	NA	NA	NA	NA	NA	NA	NA
2L	NA	NA	15510990	G	A	0.24	0.5	0.26	3.29801	intergenic_region	MODIFIER	AGAP005440-AGAP029473	n.15510990G>A		NA	NA	NA	NA	NA	NA	NA	NA	NA
2L	NA	NA	15511058	A	C	0.254545	0.535714	0.281169	3.29801	intergenic_region	MODIFIER	AGAP005440-AGAP029473	n.15511058A>C		NA	NA	NA	NA	NA	NA	NA	NA	NA
2L	NA	NA	15511170	C	T	0.264706	0.583333	0.318627	3.29801	intergenic_region	MODIFIER	AGAP005440-AGAP029473	n.15511170C>T		NA	NA	NA	NA	NA	NA	NA	NA	NA
2L	NA	NA	15511228	G	T	0.685185	0.431034	-0.254151	3.29801	intergenic_region	MODIFIER	AGAP005440-AGAP029473	n.15511228G>T		NA	NA	NA	NA	NA	NA	NA	NA	NA
2L	NA	NA	15511282	TC	TT	0.304348	0.581818	0.27747	3.29802	intergenic_region	MODIFIER	AGAP005440-AGAP029473	n.15511283C>T		NA	NA	NA	NA	NA	NA	NA	NA	NA
2L	NA	NA	15511284	A	T	0.688889	0.418182	-0.270707	3.29802	intergenic_region	MODIFIER	AGAP005440-AGAP029473	n.15511284A>T		NA	NA	NA	NA	NA	NA	NA	NA	NA
2L	NA	NA	15511379	G	A	0.693878	0.303571	-0.390306	3.29802	intergenic_region	MODIFIER	AGAP005440-AGAP029473	n.15511379G>A		NA	NA	NA	NA	NA	NA	NA	NA	NA
2L	NA	NA	15511443	A	G	0.326923	0.645161	0.318238	3.29802	intergenic_region	MODIFIER	AGAP005440-AGAP029473	n.15511443A>G		NA	NA	NA	NA	NA	NA	NA	NA	NA
2L	NA	NA	15511462	C	T	0.702128	0.421053	-0.281075	3.29802	intergenic_region	MODIFIER	AGAP005440-AGAP029473	n.15511462C>T		NA	NA	NA	NA	NA	NA	NA	NA	NA
2L	NA	NA	15511712	A	T	0.701754	0.18	-0.521754	3.29803	intergenic_region	MODIFIER	AGAP005440-AGAP029473	n.15511712A>T		NA	NA	NA	NA	NA	NA	NA	NA	NA
2L	NA	NA	15511713	C	T	0.303571	0.82	0.516429	3.29803	intergenic_region	MODIFIER	AGAP005440-AGAP029473	n.15511713C>T		NA	NA	NA	NA	NA	NA	NA	NA	NA
2L	NA	NA	15511846	C	T	0.596491	0.346154	-0.250337	3.29803	intergenic_region	MODIFIER	AGAP005440-AGAP029473	n.15511846C>T		NA	NA	NA	NA	NA	NA	NA	NA	NA
2L	NA	NA	15511854	G	T	0.6	0.36	-0.24	3.29803	intergenic_region	MODIFIER	AGAP005440-AGAP029473	n.15511854G>T		NA	NA	NA	NA	NA	NA	NA	NA	NA
2L	NA	NA	15511884	G	A	0.333333	0.595745	0.262411	3.29803	intergenic_region	MODIFIER	AGAP005440-AGAP029473	n.15511884G>A		NA	NA	NA	NA	NA	NA	NA	NA	NA
2L	NA	NA	15529885	T	A	0.412698	0.714286	0.301587	3.29854	intergenic_region	MODIFIER	AGAP005440-AGAP029473	n.15529885T>A		NA	NA	NA	NA	NA	NA	NA	NA	NA
2L	NA	NA	15529961	C	T	0.40625	0.612245	0.205995	3.29854	intergenic_region	MODIFIER	AGAP005440-AGAP029473	n.15529961C>T		NA	NA	NA	NA	NA	NA	NA	NA	NA
2L	NA	NA	15530107	A	T	0.746032	0.35	-0.396032	3.29855	intergenic_region	MODIFIER	AGAP005440-AGAP029473	n.15530107A>T		NA	NA	NA	NA	NA	NA	NA	NA	NA
2L	NA	NA	15530196	T	G	0.245614	0.611111	0.365497	3.29855	intergenic_region	MODIFIER	AGAP005440-AGAP029473	n.15530196T>G		NA	NA	NA	NA	NA	NA	NA	NA	NA
2L	NA	NA	15530429	A	G	0.254545	0.746269	0.491723	3.29856	intergenic_region	MODIFIER	AGAP005440-AGAP029473	n.15530429A>G		NA	NA	NA	NA	NA	NA	NA	NA	NA
2L	NA	NA	15530560	A	G	0.387097	0.763636	0.37654	3.29856	intergenic_region	MODIFIER	AGAP005440-AGAP029473	n.15530560A>G		NA	NA	NA	NA	NA	NA	NA	NA	NA
2L	NA	NA	15530716	G	A	0.392857	0.685185	0.292328	3.29857	intergenic_region	MODIFIER	AGAP005440-AGAP029473	n.15530716G>A		NA	NA	NA	NA	NA	NA	NA	NA	NA
2L	NA	NA	15531551	G	A	0.280702	0.627451	0.346749	3.29859	downstream_gene_variant	MODIFIER	AGAP029473	c.*9488C>T		NA	NA	NA	NA	NA	NA	NA	NA	NA
2L	NA	NA	15531596	C	A	0.423729	0.698113	0.274384	3.29859	intergenic_region	MODIFIER	AGAP005440-AGAP029473	n.15531596C>A		NA	NA	NA	NA	NA	NA	NA	NA	NA
2L	NA	NA	15532016	C	T	0.531915	0.425926	-0.105989	3.2986	intergenic_region	MODIFIER	AGAP005440-AGAP029473	n.15532016C>T		NA	NA	NA	NA	NA	NA	NA	NA	NA
2L	NA	NA	15532083	C	T	0.479167	0.410714	-0.0684524	3.2986	downstream_gene_variant	MODIFIER	AGAP029473	c.*8956G>A		NA	NA	NA	NA	NA	NA	NA	NA	NA
2L	NA	NA	15532251	A	T	0.44898	0.592593	0.143613	3.29861	downstream_gene_variant	MODIFIER	AGAP029473	c.*8788T>A		NA	NA	NA	NA	NA	NA	NA	NA	NA
2L	NA	NA	15532897	G	T	0.391304	0.672131	0.280827	3.29863	intergenic_region	MODIFIER	AGAP005440-AGAP029473	n.15532897G>T		NA	NA	NA	NA	NA	NA	NA	NA	NA
2L	NA	NA	15532912	C	G	0.369565	0.661017	0.291452	3.29863	intergenic_region	MODIFIER	AGAP005440-AGAP029473	n.15532912C>G		NA	NA	NA	NA	NA	NA	NA	NA	NA
2L	NA	NA	15533359	A	T	0.557692	0.283019	-0.274673	3.29864	intergenic_region	MODIFIER	AGAP005440-AGAP029473	n.15533359A>T		NA	NA	NA	NA	NA	NA	NA	NA	NA
2L	NA	NA	15533755	G	T	0.346939	0.588235	0.241297	3.29865	downstream_gene_variant	MODIFIER	AGAP029473	c.*7284C>A		NA	NA	NA	NA	NA	NA	NA	NA	NA
2L	NA	NA	15534020	G	A	0.34	0.607843	0.267843	3.29866	downstream_gene_variant	MODIFIER	AGAP029473	c.*7019C>T		NA	NA	NA	NA	NA	NA	NA	NA	NA
2L	NA	NA	15534026	G	A	0.34	0.64	0.3	3.29866	intergenic_region	MODIFIER	AGAP005440-AGAP029473	n.15534026G>A		NA	NA	NA	NA	NA	NA	NA	NA	NA
2L	NA	NA	15534042	T	C	0.673469	0.333333	-0.340136	3.29866	intergenic_region	MODIFIER	AGAP005440-AGAP029473	n.15534042T>C		NA	NA	NA	NA	NA	NA	NA	NA	NA
2L	NA	NA	15534276	G	A	0.340909	0.607143	0.266234	3.29867	intergenic_region	MODIFIER	AGAP005440-AGAP029473	n.15534276G>A		NA	NA	NA	NA	NA	NA	NA	NA	NA
2L	NA	NA	15534476	T	A	0.396552	0.638298	0.241746	3.29867	downstream_gene_variant	MODIFIER	AGAP029473	c.*6563A>T		NA	NA	NA	NA	NA	NA	NA	NA	NA
2L	NA	NA	15534509	C	T	0.645161	0.377778	-0.267384	3.29867	downstream_gene_variant	MODIFIER	AGAP029473	c.*6530G>A		NA	NA	NA	NA	NA	NA	NA	NA	NA
2L	NA	NA	15534672	T	A	0.377358	0.638298	0.260939	3.29868	intergenic_region	MODIFIER	AGAP005440-AGAP029473	n.15534672T>A		NA	NA	NA	NA	NA	NA	NA	NA	NA
2L	NA	NA	15534710	A	G	0.641509	0.346154	-0.295356	3.29868	downstream_gene_variant	MODIFIER	AGAP029473	c.*6329T>C		NA	NA	NA	NA	NA	NA	NA	NA	NA
2L	NA	NA	15535241	A	T	0.705882	0.333333	-0.372549	3.29869	intergenic_region	MODIFIER	AGAP005440-AGAP029473	n.15535241A>T		NA	NA	NA	NA	NA	NA	NA	NA	NA
2L	NA	NA	15535828	G	A	0.372881	0.666667	0.293785	3.29871	downstream_gene_variant	MODIFIER	AGAP029473	c.*5211C>T		NA	NA	NA	NA	NA	NA	NA	NA	NA
2L	NA	NA	15535970	C	G	0.294118	0.693878	0.39976	3.29871	intergenic_region	MODIFIER	AGAP005440-AGAP029473	n.15535970C>G		NA	NA	NA	NA	NA	NA	NA	NA	NA
2L	NA	NA	15536233	A	G	0.382979	0.672727	0.289749	3.29872	downstream_gene_variant	MODIFIER	AGAP029473	c.*4806T>C		NA	NA	NA	NA	NA	NA	NA	NA	NA
2L	NA	NA	15551202	A	T	0.666667	0.407407	-0.259259	3.29915	downstream_gene_variant	MODIFIER	AGAP005449	c.*7664T>A		NA	NA	NA	NA	NA	NA	NA	NA	NA
2L	NA	NA	15551202	A	T	0.666667	0.407407	-0.259259	3.29915	downstream_gene_variant	MODIFIER	AGAP005448	c.*224T>A		NA	NA	NA	NA	NA	NA	NA	NA	NA
2L	NA	NA	15680564	C	A	0.72093	0.305085	-0.415845	3.30281	intergenic_region	MODIFIER	AGAP005450-AGAP028446	n.15680564C>A		NA	NA	NA	NA	NA	NA	NA	NA	NA
2L	NA	NA	15680635	G	A	0.254902	0.678571	0.423669	3.30281	intergenic_region	MODIFIER	AGAP005450-AGAP028446	n.15680635G>A		NA	NA	NA	NA	NA	NA	NA	NA	NA
2L	NA	NA	15680709	T	C	0.313725	0.8	0.486275	3.30281	intergenic_region	MODIFIER	AGAP005450-AGAP028446	n.15680709T>C		NA	NA	NA	NA	NA	NA	NA	NA	NA
2L	NA	NA	15680736	T	C	0.28	0.759259	0.479259	3.30281	intergenic_region	MODIFIER	AGAP005450-AGAP028446	n.15680736T>C		NA	NA	NA	NA	NA	NA	NA	NA	NA
2L	NA	NA	15680738	C	T	0.72	0.240741	-0.479259	3.30281	intergenic_region	MODIFIER	AGAP005450-AGAP028446	n.15680738C>T		NA	NA	NA	NA	NA	NA	NA	NA	NA
2L	NA	NA	15680771	G	A	0.272727	0.807018	0.53429	3.30281	intergenic_region	MODIFIER	AGAP005450-AGAP028446	n.15680771G>A		NA	NA	NA	NA	NA	NA	NA	NA	NA
2L	NA	NA	15681256	GTC	GTG	0.403846	0.58	0.176154	3.30283	intergenic_region	MODIFIER	AGAP005450-AGAP028446	n.15681258C>G		NA	NA	NA	NA	NA	NA	NA	NA	NA
2L	NA	NA	15681269	A	G	0.37037	0.576923	0.206553	3.30283	intergenic_region	MODIFIER	AGAP005450-AGAP028446	n.15681269A>G		NA	NA	NA	NA	NA	NA	NA	NA	NA
2L	NA	NA	15681455	A	C	0.265306	0.596154	0.330848	3.30283	intergenic_region	MODIFIER	AGAP005450-AGAP028446	n.15681455A>C		NA	NA	NA	NA	NA	NA	NA	NA	NA
2L	NA	NA	15760073	C	T	0.644068	0.372549	-0.271519	3.30506	intergenic_region	MODIFIER	CPR15-AGAP005457	n.15760073C>T		NA	NA	NA	NA	NA	NA	NA	NA	NA
2L	NA	NA	15760757	G	A	0.196429	0.655738	0.459309	3.30508	downstream_gene_variant	MODIFIER	CPR15	c.*1123G>A		NA	NA	NA	NA	NA	NA	NA	NA	NA
2L	NA	NA	15760757	G	A	0.196429	0.655738	0.459309	3.30508	intergenic_region	MODIFIER	CPR15-AGAP005457	n.15760757G>A		NA	NA	NA	NA	NA	NA	NA	NA	NA
2L	NA	NA	1576223	A	G	0.283019	0.666667	0.383648	3.25149	intergenic_region	MODIFIER	AGAP004693-AGAP004694	n.1576223A>G		NA	NA	NA	NA	NA	NA	NA	NA	NA
2L	NA	NA	15762249	A	T	0.36	0.640625	0.280625	3.30512	intergenic_region	MODIFIER	CPR15-AGAP005457	n.15762249A>T		NA	NA	NA	NA	NA	NA	NA	NA	NA
2L	NA	NA	15762249	A	T	0.36	0.640625	0.280625	3.30512	downstream_gene_variant	MODIFIER	CPR15	c.*2615A>T		NA	NA	NA	NA	NA	NA	NA	NA	NA
2L	NA	NA	15762306	G	A	0.3	0.629032	0.329032	3.30512	downstream_gene_variant	MODIFIER	CPR15	c.*2672G>A		NA	NA	NA	NA	NA	NA	NA	NA	NA
2L	NA	NA	15762306	G	A	0.3	0.629032	0.329032	3.30512	intergenic_region	MODIFIER	CPR15-AGAP005457	n.15762306G>A		NA	NA	NA	NA	NA	NA	NA	NA	NA
2L	NA	NA	1576240	G	T	0.259259	0.660377	0.401118	3.25149	intergenic_region	MODIFIER	AGAP004693-AGAP004694	n.1576240G>T		NA	NA	NA	NA	NA	NA	NA	NA	NA
2L	NA	NA	1576267	T	A	0.245283	0.685185	0.439902	3.2515	intergenic_region	MODIFIER	AGAP004693-AGAP004694	n.1576267T>A		NA	NA	NA	NA	NA	NA	NA	NA	NA
2L	NA	NA	15763372	C	T	0.254902	0.611111	0.356209	3.30515	intergenic_region	MODIFIER	CPR15-AGAP005457	n.15763372C>T		NA	NA	NA	NA	NA	NA	NA	NA	NA
2L	NA	NA	15763372	C	T	0.254902	0.611111	0.356209	3.30515	downstream_gene_variant	MODIFIER	CPR15	c.*3738C>T		NA	NA	NA	NA	NA	NA	NA	NA	NA
2L	NA	NA	15763372	C	T	0.254902	0.611111	0.356209	3.30515	downstream_gene_variant	MODIFIER	AGAP005457	c.*4331G>A		NA	NA	NA	NA	NA	NA	NA	NA	NA
2L	NA	NA	15763373	A	T	0.735849	0.396226	-0.339623	3.30515	downstream_gene_variant	MODIFIER	AGAP005457	c.*4330T>A		NA	NA	NA	NA	NA	NA	NA	NA	NA
2L	NA	NA	15763373	A	T	0.735849	0.396226	-0.339623	3.30515	downstream_gene_variant	MODIFIER	CPR15	c.*3739A>T		NA	NA	NA	NA	NA	NA	NA	NA	NA
2L	NA	NA	15763373	A	T	0.735849	0.396226	-0.339623	3.30515	intergenic_region	MODIFIER	CPR15-AGAP005457	n.15763373A>T		NA	NA	NA	NA	NA	NA	NA	NA	NA
2L	NA	NA	15764078	C	A	0.706897	0.261905	-0.444992	3.30517	intergenic_region	MODIFIER	CPR15-AGAP005457	n.15764078C>A		NA	NA	NA	NA	NA	NA	NA	NA	NA
2L	NA	NA	15764078	C	A	0.706897	0.261905	-0.444992	3.30517	downstream_gene_variant	MODIFIER	CPR15	c.*4444C>A		NA	NA	NA	NA	NA	NA	NA	NA	NA
2L	NA	NA	15764078	C	A	0.706897	0.261905	-0.444992	3.30517	downstream_gene_variant	MODIFIER	AGAP005457	c.*3625G>T		NA	NA	NA	NA	NA	NA	NA	NA	NA
2L	NA	NA	15764100	T	C	0.633333	0.285714	-0.347619	3.30517	downstream_gene_variant	MODIFIER	AGAP005457	c.*3603A>G		NA	NA	NA	NA	NA	NA	NA	NA	NA
2L	NA	NA	15764100	T	C	0.633333	0.285714	-0.347619	3.30517	downstream_gene_variant	MODIFIER	CPR15	c.*4466T>C		NA	NA	NA	NA	NA	NA	NA	NA	NA
2L	NA	NA	15764100	T	C	0.633333	0.285714	-0.347619	3.30517	intergenic_region	MODIFIER	CPR15-AGAP005457	n.15764100T>C		NA	NA	NA	NA	NA	NA	NA	NA	NA
2L	NA	NA	15764372	G	C	0.278689	0.607143	0.328454	3.30518	downstream_gene_variant	MODIFIER	CPR15	c.*4738G>C		NA	NA	NA	NA	NA	NA	NA	NA	NA
2L	NA	NA	15764372	G	C	0.278689	0.607143	0.328454	3.30518	intergenic_region	MODIFIER	CPR15-AGAP005457	n.15764372G>C		NA	NA	NA	NA	NA	NA	NA	NA	NA
2L	NA	NA	15764372	G	C	0.278689	0.607143	0.328454	3.30518	downstream_gene_variant	MODIFIER	AGAP005457	c.*3331C>G		NA	NA	NA	NA	NA	NA	NA	NA	NA
2L	NA	NA	15764375	A	T	0.725806	0.392857	-0.332949	3.30518	intergenic_region	MODIFIER	CPR15-AGAP005457	n.15764375A>T		NA	NA	NA	NA	NA	NA	NA	NA	NA
2L	NA	NA	15764375	A	T	0.725806	0.392857	-0.332949	3.30518	downstream_gene_variant	MODIFIER	AGAP005457	c.*3328T>A		NA	NA	NA	NA	NA	NA	NA	NA	NA
2L	NA	NA	15764375	A	T	0.725806	0.392857	-0.332949	3.30518	downstream_gene_variant	MODIFIER	CPR15	c.*4741A>T		NA	NA	NA	NA	NA	NA	NA	NA	NA
2L	NA	NA	15764444	G	T	0.68254	0.333333	-0.349206	3.30518	intergenic_region	MODIFIER	CPR15-AGAP005457	n.15764444G>T		NA	NA	NA	NA	NA	NA	NA	NA	NA
2L	NA	NA	15764444	G	T	0.68254	0.333333	-0.349206	3.30518	downstream_gene_variant	MODIFIER	AGAP005457	c.*3259C>A		NA	NA	NA	NA	NA	NA	NA	NA	NA
2L	NA	NA	15764444	G	T	0.68254	0.333333	-0.349206	3.30518	downstream_gene_variant	MODIFIER	CPR15	c.*4810G>T		NA	NA	NA	NA	NA	NA	NA	NA	NA
2L	NA	NA	15764949	A	G	0.377778	0.644068	0.26629	3.30519	downstream_gene_variant	MODIFIER	AGAP005457	c.*2754T>C		NA	NA	NA	NA	NA	NA	NA	NA	NA
2L	NA	NA	15764949	A	G	0.377778	0.644068	0.26629	3.30519	intergenic_region	MODIFIER	CPR15-AGAP005457	n.15764949A>G		NA	NA	NA	NA	NA	NA	NA	NA	NA
2L	NA	NA	15764949	A	G	0.377778	0.644068	0.26629	3.30519	downstream_gene_variant	MODIFIER	CPR15	c.*5315A>G		NA	NA	NA	NA	NA	NA	NA	NA	NA
2L	NA	NA	15765338	C	G	0.604651	0.307692	-0.296959	3.3052	intergenic_region	MODIFIER	CPR15-AGAP005457	n.15765338C>G		NA	NA	NA	NA	NA	NA	NA	NA	NA
2L	NA	NA	15765338	C	G	0.604651	0.307692	-0.296959	3.3052	downstream_gene_variant	MODIFIER	AGAP005457	c.*2365G>C		NA	NA	NA	NA	NA	NA	NA	NA	NA
2L	NA	NA	1576542	G	C	0.183673	0.705882	0.522209	3.25156	intergenic_region	MODIFIER	AGAP004693-AGAP004694	n.1576542G>C		NA	NA	NA	NA	NA	NA	NA	NA	NA
2L	NA	NA	15765656	T	C	0.3	0.735294	0.435294	3.30521	downstream_gene_variant	MODIFIER	AGAP005457	c.*2047A>G		NA	NA	NA	NA	NA	NA	NA	NA	NA
2L	NA	NA	15765656	T	C	0.3	0.735294	0.435294	3.30521	intergenic_region	MODIFIER	CPR15-AGAP005457	n.15765656T>C		NA	NA	NA	NA	NA	NA	NA	NA	NA
2L	NA	NA	1576570	A	C	0.163265	0.684211	0.520945	3.25156	intergenic_region	MODIFIER	AGAP004693-AGAP004694	n.1576570A>C		NA	NA	NA	NA	NA	NA	NA	NA	NA
2L	NA	NA	15765718	C	T	0.693878	0.267606	-0.426272	3.30522	downstream_gene_variant	MODIFIER	AGAP005457	c.*1985G>A		NA	NA	NA	NA	NA	NA	NA	NA	NA
2L	NA	NA	15765718	C	T	0.693878	0.267606	-0.426272	3.30522	intergenic_region	MODIFIER	CPR15-AGAP005457	n.15765718C>T		NA	NA	NA	NA	NA	NA	NA	NA	NA
2L	NA	NA	15765934	T	A	0.265306	0.542373	0.277067	3.30522	downstream_gene_variant	MODIFIER	AGAP005457	c.*1769A>T		NA	NA	NA	NA	NA	NA	NA	NA	NA
2L	NA	NA	15765934	T	A	0.265306	0.542373	0.277067	3.30522	intergenic_region	MODIFIER	CPR15-AGAP005457	n.15765934T>A		NA	NA	NA	NA	NA	NA	NA	NA	NA
2L	NA	NA	15765975	T	C	0.698113	0.439394	-0.258719	3.30522	intergenic_region	MODIFIER	CPR15-AGAP005457	n.15765975T>C		NA	NA	NA	NA	NA	NA	NA	NA	NA
2L	NA	NA	15765975	T	C	0.698113	0.439394	-0.258719	3.30522	downstream_gene_variant	MODIFIER	AGAP005457	c.*1728A>G		NA	NA	NA	NA	NA	NA	NA	NA	NA
2L	NA	NA	1576636	A	G	0.276596	0.671875	0.395279	3.25158	intergenic_region	MODIFIER	AGAP004693-AGAP004694	n.1576636A>G		NA	NA	NA	NA	NA	NA	NA	NA	NA
2L	NA	NA	15766689	G	A	0.660377	0.375	-0.285377	3.30524	intergenic_region	MODIFIER	CPR15-AGAP005457	n.15766689G>A		NA	NA	NA	NA	NA	NA	NA	NA	NA
2L	NA	NA	15766689	G	A	0.660377	0.375	-0.285377	3.30524	downstream_gene_variant	MODIFIER	AGAP005457	c.*1014C>T		NA	NA	NA	NA	NA	NA	NA	NA	NA
2L	NA	NA	15766698	T	A	0.339286	0.637931	0.298645	3.30524	intergenic_region	MODIFIER	CPR15-AGAP005457	n.15766698T>A		NA	NA	NA	NA	NA	NA	NA	NA	NA
2L	NA	NA	15766698	T	A	0.339286	0.637931	0.298645	3.30524	downstream_gene_variant	MODIFIER	AGAP005457	c.*1005A>T		NA	NA	NA	NA	NA	NA	NA	NA	NA
2L	NA	NA	15766703	C	A	0.333333	0.637931	0.304598	3.30524	intergenic_region	MODIFIER	CPR15-AGAP005457	n.15766703C>A		NA	NA	NA	NA	NA	NA	NA	NA	NA
2L	NA	NA	15766703	C	A	0.333333	0.637931	0.304598	3.30524	downstream_gene_variant	MODIFIER	AGAP005457	c.*1000G>T		NA	NA	NA	NA	NA	NA	NA	NA	NA
2L	NA	NA	15766734	T	A	0.333333	0.653846	0.320513	3.30524	intergenic_region	MODIFIER	CPR15-AGAP005457	n.15766734T>A		NA	NA	NA	NA	NA	NA	NA	NA	NA
2L	NA	NA	15766734	T	A	0.333333	0.653846	0.320513	3.30524	downstream_gene_variant	MODIFIER	AGAP005457	c.*969A>T		NA	NA	NA	NA	NA	NA	NA	NA	NA
2L	NA	NA	15766797	C	A	0.350877	0.641509	0.290632	3.30525	downstream_gene_variant	MODIFIER	AGAP005457	c.*906G>T		NA	NA	NA	NA	NA	NA	NA	NA	NA
2L	NA	NA	15766967	T	C	0.234375	0.672727	0.438352	3.30525	downstream_gene_variant	MODIFIER	AGAP005458	c.*4818A>G		NA	NA	NA	NA	NA	NA	NA	NA	NA
2L	NA	NA	15766967	T	C	0.234375	0.672727	0.438352	3.30525	intergenic_region	MODIFIER	CPR15-AGAP005457	n.15766967T>C		NA	NA	NA	NA	NA	NA	NA	NA	NA
2L	NA	NA	15766967	T	C	0.234375	0.672727	0.438352	3.30525	downstream_gene_variant	MODIFIER	AGAP005457	c.*736A>G		NA	NA	NA	NA	NA	NA	NA	NA	NA
2L	NA	NA	15767108	T	A	0.327273	0.679245	0.351973	3.30525	intergenic_region	MODIFIER	CPR15-AGAP005457	n.15767108T>A		NA	NA	NA	NA	NA	NA	NA	NA	NA
2L	NA	NA	15767108	T	A	0.327273	0.679245	0.351973	3.30525	downstream_gene_variant	MODIFIER	AGAP005458	c.*4677A>T		NA	NA	NA	NA	NA	NA	NA	NA	NA
2L	NA	NA	15767108	T	A	0.327273	0.679245	0.351973	3.30525	downstream_gene_variant	MODIFIER	AGAP005457	c.*595A>T		NA	NA	NA	NA	NA	NA	NA	NA	NA
2L	NA	NA	15767140	T	G	0.694915	0.326923	-0.367992	3.30526	intergenic_region	MODIFIER	CPR15-AGAP005457	n.15767140T>G		NA	NA	NA	NA	NA	NA	NA	NA	NA
2L	NA	NA	15767140	T	G	0.694915	0.326923	-0.367992	3.30526	downstream_gene_variant	MODIFIER	AGAP005457	c.*563A>C		NA	NA	NA	NA	NA	NA	NA	NA	NA
2L	NA	NA	15767140	T	G	0.694915	0.326923	-0.367992	3.30526	downstream_gene_variant	MODIFIER	AGAP005458	c.*4645A>C		NA	NA	NA	NA	NA	NA	NA	NA	NA
2L	NA	NA	15767159	A	G	0.666667	0.354167	-0.3125	3.30526	downstream_gene_variant	MODIFIER	AGAP005458	c.*4626T>C		NA	NA	NA	NA	NA	NA	NA	NA	NA
2L	NA	NA	15767159	A	G	0.666667	0.354167	-0.3125	3.30526	downstream_gene_variant	MODIFIER	AGAP005457	c.*544T>C		NA	NA	NA	NA	NA	NA	NA	NA	NA
2L	NA	NA	15767159	A	G	0.666667	0.354167	-0.3125	3.30526	intergenic_region	MODIFIER	CPR15-AGAP005457	n.15767159A>G		NA	NA	NA	NA	NA	NA	NA	NA	NA
2L	NA	NA	15767232	T	C	0.603774	0.404255	-0.199518	3.30526	intergenic_region	MODIFIER	CPR15-AGAP005457	n.15767232T>C		NA	NA	NA	NA	NA	NA	NA	NA	NA
2L	NA	NA	15767232	T	C	0.603774	0.404255	-0.199518	3.30526	downstream_gene_variant	MODIFIER	AGAP005458	c.*4553A>G		NA	NA	NA	NA	NA	NA	NA	NA	NA
2L	NA	NA	15767232	T	C	0.603774	0.404255	-0.199518	3.30526	downstream_gene_variant	MODIFIER	AGAP005457	c.*471A>G		NA	NA	NA	NA	NA	NA	NA	NA	NA
2L	NA	NA	15767257	A	T	0.584906	0.38	-0.204906	3.30526	downstream_gene_variant	MODIFIER	AGAP005457	c.*446T>A		NA	NA	NA	NA	NA	NA	NA	NA	NA
2L	NA	NA	15767257	A	T	0.584906	0.38	-0.204906	3.30526	intergenic_region	MODIFIER	CPR15-AGAP005457	n.15767257A>T		NA	NA	NA	NA	NA	NA	NA	NA	NA
2L	NA	NA	15767257	A	T	0.584906	0.38	-0.204906	3.30526	downstream_gene_variant	MODIFIER	AGAP005458	c.*4528T>A		NA	NA	NA	NA	NA	NA	NA	NA	NA
2L	NA	NA	15767348	A	C	0.574468	0.241379	-0.333089	3.30526	downstream_gene_variant	MODIFIER	AGAP005457	c.*355T>G		NA	NA	NA	NA	NA	NA	NA	NA	NA
2L	NA	NA	15767348	A	C	0.574468	0.241379	-0.333089	3.30526	intergenic_region	MODIFIER	CPR15-AGAP005457	n.15767348A>C		NA	NA	NA	NA	NA	NA	NA	NA	NA
2L	NA	NA	15767348	A	C	0.574468	0.241379	-0.333089	3.30526	downstream_gene_variant	MODIFIER	AGAP005458	c.*4437T>G		NA	NA	NA	NA	NA	NA	NA	NA	NA
2L	NA	NA	15767406	G	A	0.688889	0.245614	-0.443275	3.30526	downstream_gene_variant	MODIFIER	AGAP005457	c.*297C>T		NA	NA	NA	NA	NA	NA	NA	NA	NA
2L	NA	NA	15767406	G	A	0.688889	0.245614	-0.443275	3.30526	intergenic_region	MODIFIER	CPR15-AGAP005457	n.15767406G>A		NA	NA	NA	NA	NA	NA	NA	NA	NA
2L	NA	NA	15767406	G	A	0.688889	0.245614	-0.443275	3.30526	downstream_gene_variant	MODIFIER	AGAP005458	c.*4379C>T		NA	NA	NA	NA	NA	NA	NA	NA	NA
2L	NA	NA	15767411	C	G	0.680851	0.241379	-0.439472	3.30526	downstream_gene_variant	MODIFIER	AGAP005458	c.*4374G>C		NA	NA	NA	NA	NA	NA	NA	NA	NA
2L	NA	NA	15767411	C	G	0.680851	0.241379	-0.439472	3.30526	intergenic_region	MODIFIER	CPR15-AGAP005457	n.15767411C>G		NA	NA	NA	NA	NA	NA	NA	NA	NA
2L	NA	NA	15767411	C	G	0.680851	0.241379	-0.439472	3.30526	downstream_gene_variant	MODIFIER	AGAP005457	c.*292G>C		NA	NA	NA	NA	NA	NA	NA	NA	NA
2L	NA	NA	15767422	T	A	0.680851	0.288136	-0.392715	3.30526	downstream_gene_variant	MODIFIER	AGAP005457	c.*281A>T		NA	NA	NA	NA	NA	NA	NA	NA	NA
2L	NA	NA	15767422	T	A	0.680851	0.288136	-0.392715	3.30526	downstream_gene_variant	MODIFIER	AGAP005458	c.*4363A>T		NA	NA	NA	NA	NA	NA	NA	NA	NA
2L	NA	NA	15767422	T	A	0.680851	0.288136	-0.392715	3.30526	intergenic_region	MODIFIER	CPR15-AGAP005457	n.15767422T>A		NA	NA	NA	NA	NA	NA	NA	NA	NA
2L	NA	NA	15767430	T	G	0.708333	0.293103	-0.41523	3.30526	downstream_gene_variant	MODIFIER	AGAP005458	c.*4355A>C		NA	NA	NA	NA	NA	NA	NA	NA	NA
2L	NA	NA	15767430	T	G	0.708333	0.293103	-0.41523	3.30526	intergenic_region	MODIFIER	CPR15-AGAP005457	n.15767430T>G		NA	NA	NA	NA	NA	NA	NA	NA	NA
2L	NA	NA	15769455	A	G	0.345455	0.640625	0.29517	3.30532	downstream_gene_variant	MODIFIER	AGAP005458	c.*2330T>C		NA	NA	NA	NA	NA	NA	NA	NA	NA
2L	NA	NA	15769455	A	G	0.345455	0.640625	0.29517	3.30532	intergenic_region	MODIFIER	AGAP005457-AGAP005458	n.15769455A>G		NA	NA	NA	NA	NA	NA	NA	NA	NA
2L	NA	NA	15769455	A	G	0.345455	0.640625	0.29517	3.30532	upstream_gene_variant	MODIFIER	AGAP005457	c.-52T>C		NA	NA	NA	NA	NA	NA	NA	NA	NA
2L	NA	NA	15769733	C	T	0.355556	0.693548	0.337993	3.30533	upstream_gene_variant	MODIFIER	AGAP005457	c.-330G>A		NA	NA	NA	NA	NA	NA	NA	NA	NA
2L	NA	NA	15769733	C	T	0.355556	0.693548	0.337993	3.30533	intergenic_region	MODIFIER	AGAP005457-AGAP005458	n.15769733C>T		NA	NA	NA	NA	NA	NA	NA	NA	NA
2L	NA	NA	15769733	C	T	0.355556	0.693548	0.337993	3.30533	downstream_gene_variant	MODIFIER	AGAP005458	c.*2052G>A		NA	NA	NA	NA	NA	NA	NA	NA	NA
2L	NA	NA	15769839	C	T	0.333333	0.6875	0.354167	3.30533	upstream_gene_variant	MODIFIER	AGAP005457	c.-436G>A		NA	NA	NA	NA	NA	NA	NA	NA	NA
2L	NA	NA	15769839	C	T	0.333333	0.6875	0.354167	3.30533	intergenic_region	MODIFIER	AGAP005457-AGAP005458	n.15769839C>T		NA	NA	NA	NA	NA	NA	NA	NA	NA
2L	NA	NA	15769839	C	T	0.333333	0.6875	0.354167	3.30533	downstream_gene_variant	MODIFIER	AGAP005458	c.*1946G>A		NA	NA	NA	NA	NA	NA	NA	NA	NA
2L	NA	NA	15770421	T	C	0.574074	0.481481	-0.0925926	3.30535	downstream_gene_variant	MODIFIER	AGAP005458	c.*1364A>G		NA	NA	NA	NA	NA	NA	NA	NA	NA
2L	NA	NA	15770421	T	C	0.574074	0.481481	-0.0925926	3.30535	upstream_gene_variant	MODIFIER	AGAP005457	c.-1018A>G		NA	NA	NA	NA	NA	NA	NA	NA	NA
2L	NA	NA	15770421	T	C	0.574074	0.481481	-0.0925926	3.30535	intergenic_region	MODIFIER	AGAP005457-AGAP005458	n.15770421T>C		NA	NA	NA	NA	NA	NA	NA	NA	NA
2L	NA	NA	15771037	T	A	0.608696	0.285714	-0.322981	3.30537	intergenic_region	MODIFIER	AGAP005457-AGAP005458	n.15771037T>A		NA	NA	NA	NA	NA	NA	NA	NA	NA
2L	NA	NA	15771037	T	A	0.608696	0.285714	-0.322981	3.30537	upstream_gene_variant	MODIFIER	AGAP005457	c.-1634A>T		NA	NA	NA	NA	NA	NA	NA	NA	NA
2L	NA	NA	15771037	T	A	0.608696	0.285714	-0.322981	3.30537	downstream_gene_variant	MODIFIER	AGAP005458	c.*748A>T		NA	NA	NA	NA	NA	NA	NA	NA	NA
2L	NA	NA	15771249	C	A	0.651163	0.328358	-0.322805	3.30537	downstream_gene_variant	MODIFIER	AGAP005458	c.*536G>T		NA	NA	NA	NA	NA	NA	NA	NA	NA
2L	NA	NA	15771249	C	A	0.651163	0.328358	-0.322805	3.30537	intergenic_region	MODIFIER	AGAP005457-AGAP005458	n.15771249C>A		NA	NA	NA	NA	NA	NA	NA	NA	NA
2L	NA	NA	15771258	C	T	0.377778	0.666667	0.288889	3.30537	intergenic_region	MODIFIER	AGAP005457-AGAP005458	n.15771258C>T		NA	NA	NA	NA	NA	NA	NA	NA	NA
2L	NA	NA	15771263	A	G	0.380952	0.652778	0.271825	3.30537	intergenic_region	MODIFIER	AGAP005457-AGAP005458	n.15771263A>G		NA	NA	NA	NA	NA	NA	NA	NA	NA
2L	NA	NA	15771263	A	G	0.380952	0.652778	0.271825	3.30537	downstream_gene_variant	MODIFIER	AGAP005458	c.*522T>C		NA	NA	NA	NA	NA	NA	NA	NA	NA
2L	NA	NA	15771263	A	G	0.380952	0.652778	0.271825	3.30537	upstream_gene_variant	MODIFIER	AGAP005457	c.-1860T>C		NA	NA	NA	NA	NA	NA	NA	NA	NA
2L	NA	NA	15771275	A	T	0.35	0.666667	0.316667	3.30537	intergenic_region	MODIFIER	AGAP005457-AGAP005458	n.15771275A>T		NA	NA	NA	NA	NA	NA	NA	NA	NA
2L	NA	NA	15771275	A	T	0.35	0.666667	0.316667	3.30537	upstream_gene_variant	MODIFIER	AGAP005457	c.-1872T>A		NA	NA	NA	NA	NA	NA	NA	NA	NA
2L	NA	NA	15771275	A	T	0.35	0.666667	0.316667	3.30537	downstream_gene_variant	MODIFIER	AGAP005458	c.*510T>A		NA	NA	NA	NA	NA	NA	NA	NA	NA
2L	NA	NA	15771314	A	G	0.7	0.253731	-0.446269	3.30537	downstream_gene_variant	MODIFIER	AGAP005458	c.*471T>C		NA	NA	NA	NA	NA	NA	NA	NA	NA
2L	NA	NA	15771314	A	G	0.7	0.253731	-0.446269	3.30537	intergenic_region	MODIFIER	AGAP005457-AGAP005458	n.15771314A>G		NA	NA	NA	NA	NA	NA	NA	NA	NA
2L	NA	NA	15771314	A	G	0.7	0.253731	-0.446269	3.30537	upstream_gene_variant	MODIFIER	AGAP005457	c.-1911T>C		NA	NA	NA	NA	NA	NA	NA	NA	NA
2L	NA	NA	15771327	G	A	0.292683	0.714286	0.421603	3.30537	upstream_gene_variant	MODIFIER	AGAP005457	c.-1924C>T		NA	NA	NA	NA	NA	NA	NA	NA	NA
2L	NA	NA	15771327	G	A	0.292683	0.714286	0.421603	3.30537	downstream_gene_variant	MODIFIER	AGAP005458	c.*458C>T		NA	NA	NA	NA	NA	NA	NA	NA	NA
2L	NA	NA	15771327	G	A	0.292683	0.714286	0.421603	3.30537	intergenic_region	MODIFIER	AGAP005457-AGAP005458	n.15771327G>A		NA	NA	NA	NA	NA	NA	NA	NA	NA
2L	NA	NA	15771769	C	T	0.196429	0.6	0.403571	3.30539	intergenic_region	MODIFIER	AGAP005457-AGAP005458	n.15771769C>T		NA	NA	NA	NA	NA	NA	NA	NA	NA
2L	NA	NA	15771769	C	T	0.196429	0.6	0.403571	3.30539	upstream_gene_variant	MODIFIER	AGAP005457	c.-2366G>A		NA	NA	NA	NA	NA	NA	NA	NA	NA
2L	NA	NA	15771769	C	T	0.196429	0.6	0.403571	3.30539	downstream_gene_variant	MODIFIER	AGAP005458	c.*16G>A		NA	NA	NA	NA	NA	NA	NA	NA	NA
2L	NA	NA	15773524	T	G	0.639344	0.280702	-0.358643	3.30544	upstream_gene_variant	MODIFIER	AGAP005457	c.-4121A>C		NA	NA	NA	NA	NA	NA	NA	NA	NA
2L	NA	NA	15773572	C	A	0.811321	0.322581	-0.48874	3.30544	upstream_gene_variant	MODIFIER	AGAP005458	c.-87G>T		NA	NA	NA	NA	NA	NA	NA	NA	NA
2L	NA	NA	15773572	C	A	0.811321	0.322581	-0.48874	3.30544	intergenic_region	MODIFIER	AGAP005458-CPR16	n.15773572C>A		NA	NA	NA	NA	NA	NA	NA	NA	NA
2L	NA	NA	15773572	C	A	0.811321	0.322581	-0.48874	3.30544	upstream_gene_variant	MODIFIER	AGAP005457	c.-4169G>T		NA	NA	NA	NA	NA	NA	NA	NA	NA
2L	NA	NA	15773689	C	T	0.372881	0.576923	0.204042	3.30544	intergenic_region	MODIFIER	AGAP005458-CPR16	n.15773689C>T		NA	NA	NA	NA	NA	NA	NA	NA	NA
2L	NA	NA	15773689	C	T	0.372881	0.576923	0.204042	3.30544	upstream_gene_variant	MODIFIER	AGAP005457	c.-4286G>A		NA	NA	NA	NA	NA	NA	NA	NA	NA
2L	NA	NA	15773689	C	T	0.372881	0.576923	0.204042	3.30544	upstream_gene_variant	MODIFIER	AGAP005458	c.-204G>A		NA	NA	NA	NA	NA	NA	NA	NA	NA
2L	NA	NA	15773722	A	G	0.37931	0.714286	0.334975	3.30544	upstream_gene_variant	MODIFIER	AGAP005457	c.-4319T>C		NA	NA	NA	NA	NA	NA	NA	NA	NA
2L	NA	NA	15773722	A	G	0.37931	0.714286	0.334975	3.30544	intergenic_region	MODIFIER	AGAP005458-CPR16	n.15773722A>G		NA	NA	NA	NA	NA	NA	NA	NA	NA
2L	NA	NA	15773722	A	G	0.37931	0.714286	0.334975	3.30544	upstream_gene_variant	MODIFIER	AGAP005458	c.-237T>C		NA	NA	NA	NA	NA	NA	NA	NA	NA
2L	NA	NA	15774010	A	T	0.333333	0.535714	0.202381	3.30545	upstream_gene_variant	MODIFIER	AGAP005458	c.-525T>A		NA	NA	NA	NA	NA	NA	NA	NA	NA
2L	NA	NA	15774010	A	T	0.333333	0.535714	0.202381	3.30545	upstream_gene_variant	MODIFIER	AGAP005457	c.-4607T>A		NA	NA	NA	NA	NA	NA	NA	NA	NA
2L	NA	NA	15774010	A	T	0.333333	0.535714	0.202381	3.30545	intergenic_region	MODIFIER	AGAP005458-CPR16	n.15774010A>T		NA	NA	NA	NA	NA	NA	NA	NA	NA
2L	NA	NA	15774024	C	T	0.652174	0.444444	-0.207729	3.30545	upstream_gene_variant	MODIFIER	AGAP005457	c.-4621G>A		NA	NA	NA	NA	NA	NA	NA	NA	NA
2L	NA	NA	15774024	C	T	0.652174	0.444444	-0.207729	3.30545	intergenic_region	MODIFIER	AGAP005458-CPR16	n.15774024C>T		NA	NA	NA	NA	NA	NA	NA	NA	NA
2L	NA	NA	15774024	C	T	0.652174	0.444444	-0.207729	3.30545	upstream_gene_variant	MODIFIER	AGAP005458	c.-539G>A		NA	NA	NA	NA	NA	NA	NA	NA	NA
2L	NA	NA	15774862	T	G	0.638298	0.285714	-0.352584	3.30547	upstream_gene_variant	MODIFIER	AGAP005458	c.-1377A>C		NA	NA	NA	NA	NA	NA	NA	NA	NA
2L	NA	NA	15774862	T	G	0.638298	0.285714	-0.352584	3.30547	intergenic_region	MODIFIER	AGAP005458-CPR16	n.15774862T>G		NA	NA	NA	NA	NA	NA	NA	NA	NA
2L	NA	NA	15775438	A	T	0.65	0.241935	-0.408065	3.30549	upstream_gene_variant	MODIFIER	AGAP005458	c.-1953T>A		NA	NA	NA	NA	NA	NA	NA	NA	NA
2L	NA	NA	15775438	A	T	0.65	0.241935	-0.408065	3.30549	intergenic_region	MODIFIER	AGAP005458-CPR16	n.15775438A>T		NA	NA	NA	NA	NA	NA	NA	NA	NA
2L	NA	NA	15775820	G	A	0.362069	0.576271	0.214202	3.3055	upstream_gene_variant	MODIFIER	AGAP005458	c.-2335C>T		NA	NA	NA	NA	NA	NA	NA	NA	NA
2L	NA	NA	15775820	G	A	0.362069	0.576271	0.214202	3.3055	intergenic_region	MODIFIER	AGAP005458-CPR16	n.15775820G>A		NA	NA	NA	NA	NA	NA	NA	NA	NA
2L	NA	NA	15775853	C	A	0.384615	0.578947	0.194332	3.3055	intergenic_region	MODIFIER	AGAP005458-CPR16	n.15775853C>A		NA	NA	NA	NA	NA	NA	NA	NA	NA
2L	NA	NA	15775853	C	A	0.384615	0.578947	0.194332	3.3055	upstream_gene_variant	MODIFIER	AGAP005458	c.-2368G>T		NA	NA	NA	NA	NA	NA	NA	NA	NA
2L	NA	NA	15775900	G	T	0.644068	0.459016	-0.185051	3.3055	intergenic_region	MODIFIER	AGAP005458-CPR16	n.15775900G>T		NA	NA	NA	NA	NA	NA	NA	NA	NA
2L	NA	NA	15775900	G	T	0.644068	0.459016	-0.185051	3.3055	upstream_gene_variant	MODIFIER	AGAP005458	c.-2415C>A		NA	NA	NA	NA	NA	NA	NA	NA	NA
2L	NA	NA	15775923	G	C	0.333333	0.5	0.166667	3.3055	intergenic_region	MODIFIER	AGAP005458-CPR16	n.15775923G>C		NA	NA	NA	NA	NA	NA	NA	NA	NA
2L	NA	NA	15775923	G	C	0.333333	0.5	0.166667	3.3055	upstream_gene_variant	MODIFIER	AGAP005458	c.-2438C>G		NA	NA	NA	NA	NA	NA	NA	NA	NA
2L	NA	NA	15775982	C	T	0.409836	0.517241	0.107405	3.30551	intergenic_region	MODIFIER	AGAP005458-CPR16	n.15775982C>T		NA	NA	NA	NA	NA	NA	NA	NA	NA
2L	NA	NA	15775982	C	T	0.409836	0.517241	0.107405	3.30551	upstream_gene_variant	MODIFIER	AGAP005458	c.-2497G>A		NA	NA	NA	NA	NA	NA	NA	NA	NA
2L	NA	NA	15776142	C	T	0.672131	0.333333	-0.338798	3.30551	upstream_gene_variant	MODIFIER	AGAP005458	c.-2657G>A		NA	NA	NA	NA	NA	NA	NA	NA	NA
2L	NA	NA	15776142	C	T	0.672131	0.333333	-0.338798	3.30551	intergenic_region	MODIFIER	AGAP005458-CPR16	n.15776142C>T		NA	NA	NA	NA	NA	NA	NA	NA	NA
2L	NA	NA	15776256	C	T	0.344262	0.619048	0.274785	3.30551	upstream_gene_variant	MODIFIER	AGAP005458	c.-2771G>A		NA	NA	NA	NA	NA	NA	NA	NA	NA
2L	NA	NA	15776256	C	T	0.344262	0.619048	0.274785	3.30551	intergenic_region	MODIFIER	AGAP005458-CPR16	n.15776256C>T		NA	NA	NA	NA	NA	NA	NA	NA	NA
2L	NA	NA	15776269	C	A	0.633333	0.373134	-0.260199	3.30551	intergenic_region	MODIFIER	AGAP005458-CPR16	n.15776269C>A		NA	NA	NA	NA	NA	NA	NA	NA	NA
2L	NA	NA	15776269	C	A	0.633333	0.373134	-0.260199	3.30551	upstream_gene_variant	MODIFIER	AGAP005458	c.-2784G>T		NA	NA	NA	NA	NA	NA	NA	NA	NA
2L	NA	NA	15776435	T	A	0.42	0.622642	0.202642	3.30552	upstream_gene_variant	MODIFIER	AGAP005458	c.-2950A>T		NA	NA	NA	NA	NA	NA	NA	NA	NA
2L	NA	NA	15776435	T	A	0.42	0.622642	0.202642	3.30552	intergenic_region	MODIFIER	AGAP005458-CPR16	n.15776435T>A		NA	NA	NA	NA	NA	NA	NA	NA	NA
2L	NA	NA	15776505	T	C	0.326087	0.766667	0.44058	3.30552	upstream_gene_variant	MODIFIER	AGAP005458	c.-3020A>G		NA	NA	NA	NA	NA	NA	NA	NA	NA
2L	NA	NA	15776505	T	C	0.326087	0.766667	0.44058	3.30552	intergenic_region	MODIFIER	AGAP005458-CPR16	n.15776505T>C		NA	NA	NA	NA	NA	NA	NA	NA	NA
2L	NA	NA	15776549	A	G	0.276596	0.793103	0.516508	3.30552	upstream_gene_variant	MODIFIER	AGAP005458	c.-3064T>C		NA	NA	NA	NA	NA	NA	NA	NA	NA
2L	NA	NA	15776549	A	G	0.276596	0.793103	0.516508	3.30552	intergenic_region	MODIFIER	AGAP005458-CPR16	n.15776549A>G		NA	NA	NA	NA	NA	NA	NA	NA	NA
2L	NA	NA	15776591	T	C	0.26	0.830189	0.570189	3.30552	intergenic_region	MODIFIER	AGAP005458-CPR16	n.15776591T>C		NA	NA	NA	NA	NA	NA	NA	NA	NA
2L	NA	NA	15776591	T	C	0.26	0.830189	0.570189	3.30552	upstream_gene_variant	MODIFIER	AGAP005458	c.-3106A>G		NA	NA	NA	NA	NA	NA	NA	NA	NA
2L	NA	NA	15777473	T	A	0.75	0.245283	-0.504717	3.30555	intergenic_region	MODIFIER	AGAP005458-CPR16	n.15777473T>A		NA	NA	NA	NA	NA	NA	NA	NA	NA
2L	NA	NA	15777473	T	A	0.75	0.245283	-0.504717	3.30555	upstream_gene_variant	MODIFIER	AGAP005458	c.-3988A>T		NA	NA	NA	NA	NA	NA	NA	NA	NA
2L	NA	NA	15777617	T	C	0.318182	0.689655	0.371473	3.30555	intergenic_region	MODIFIER	AGAP005458-CPR16	n.15777617T>C		NA	NA	NA	NA	NA	NA	NA	NA	NA
2L	NA	NA	15777617	T	C	0.318182	0.689655	0.371473	3.30555	upstream_gene_variant	MODIFIER	AGAP005458	c.-4132A>G		NA	NA	NA	NA	NA	NA	NA	NA	NA
2L	NA	NA	15777745	A	T	0.704545	0.421053	-0.283493	3.30556	intergenic_region	MODIFIER	AGAP005458-CPR16	n.15777745A>T		NA	NA	NA	NA	NA	NA	NA	NA	NA
2L	NA	NA	15777745	A	T	0.704545	0.421053	-0.283493	3.30556	upstream_gene_variant	MODIFIER	AGAP005458	c.-4260T>A		NA	NA	NA	NA	NA	NA	NA	NA	NA
2L	NA	NA	15777845	G	T	0.686275	0.424658	-0.261617	3.30556	upstream_gene_variant	MODIFIER	AGAP005458	c.-4360C>A		NA	NA	NA	NA	NA	NA	NA	NA	NA
2L	NA	NA	15777845	G	T	0.686275	0.424658	-0.261617	3.30556	intergenic_region	MODIFIER	AGAP005458-CPR16	n.15777845G>T		NA	NA	NA	NA	NA	NA	NA	NA	NA
2L	NA	NA	15777989	T	A	0.704545	0.372881	-0.331664	3.30556	intergenic_region	MODIFIER	AGAP005458-CPR16	n.15777989T>A		NA	NA	NA	NA	NA	NA	NA	NA	NA
2L	NA	NA	15777989	T	A	0.704545	0.372881	-0.331664	3.30556	upstream_gene_variant	MODIFIER	AGAP005458	c.-4504A>T		NA	NA	NA	NA	NA	NA	NA	NA	NA
2L	NA	NA	15778106	T	A	0.418605	0.7	0.281395	3.30557	intergenic_region	MODIFIER	AGAP005458-CPR16	n.15778106T>A		NA	NA	NA	NA	NA	NA	NA	NA	NA
2L	NA	NA	15778106	T	A	0.418605	0.7	0.281395	3.30557	upstream_gene_variant	MODIFIER	AGAP005458	c.-4621A>T		NA	NA	NA	NA	NA	NA	NA	NA	NA
2L	NA	NA	15778155	G	A	0.634146	0.287879	-0.346268	3.30557	upstream_gene_variant	MODIFIER	AGAP005458	c.-4670C>T		NA	NA	NA	NA	NA	NA	NA	NA	NA
2L	NA	NA	15778155	G	A	0.634146	0.287879	-0.346268	3.30557	intergenic_region	MODIFIER	AGAP005458-CPR16	n.15778155G>A		NA	NA	NA	NA	NA	NA	NA	NA	NA
2L	NA	NA	15778228	G	A	0.666667	0.366667	-0.3	3.30557	upstream_gene_variant	MODIFIER	AGAP005458	c.-4743C>T		NA	NA	NA	NA	NA	NA	NA	NA	NA
2L	NA	NA	15778228	G	A	0.666667	0.366667	-0.3	3.30557	intergenic_region	MODIFIER	AGAP005458-CPR16	n.15778228G>A		NA	NA	NA	NA	NA	NA	NA	NA	NA
2L	NA	NA	15778607	C	T	0.5	0.277778	-0.222222	3.30558	intergenic_region	MODIFIER	AGAP005458-CPR16	n.15778607C>T		NA	NA	NA	NA	NA	NA	NA	NA	NA
2L	NA	NA	15779280	A	T	0.229508	0.681818	0.45231	3.3056	intergenic_region	MODIFIER	AGAP005458-CPR16	n.15779280A>T		NA	NA	NA	NA	NA	NA	NA	NA	NA
2L	NA	NA	15779403	A	T	0.694915	0.217391	-0.477524	3.3056	intergenic_region	MODIFIER	AGAP005458-CPR16	n.15779403A>T		NA	NA	NA	NA	NA	NA	NA	NA	NA
2L	NA	NA	15779422	C	T	0.703125	0.217391	-0.485734	3.3056	intergenic_region	MODIFIER	AGAP005458-CPR16	n.15779422C>T		NA	NA	NA	NA	NA	NA	NA	NA	NA
2L	NA	NA	15779488	G	T	0.316667	0.780488	0.463821	3.3056	intergenic_region	MODIFIER	AGAP005458-CPR16	n.15779488G>T		NA	NA	NA	NA	NA	NA	NA	NA	NA
2L	NA	NA	15779869	G	A	0.344828	0.666667	0.321839	3.30562	intergenic_region	MODIFIER	AGAP005458-CPR16	n.15779869G>A		NA	NA	NA	NA	NA	NA	NA	NA	NA
2L	NA	NA	15780300	G	T	0.365385	0.653061	0.287677	3.30563	intergenic_region	MODIFIER	AGAP005458-CPR16	n.15780300G>T		NA	NA	NA	NA	NA	NA	NA	NA	NA
2L	NA	NA	15780312	A	G	0.346154	0.66	0.313846	3.30563	intergenic_region	MODIFIER	AGAP005458-CPR16	n.15780312A>G		NA	NA	NA	NA	NA	NA	NA	NA	NA
2L	NA	NA	15780444	C	T	0.76	0.333333	-0.426667	3.30563	intergenic_region	MODIFIER	AGAP005458-CPR16	n.15780444C>T		NA	NA	NA	NA	NA	NA	NA	NA	NA
2L	NA	NA	15780448	A	T	0.22449	0.666667	0.442177	3.30563	intergenic_region	MODIFIER	AGAP005458-CPR16	n.15780448A>T		NA	NA	NA	NA	NA	NA	NA	NA	NA
2L	NA	NA	15780640	A	T	0.608696	0.35	-0.258696	3.30564	intergenic_region	MODIFIER	AGAP005458-CPR16	n.15780640A>T		NA	NA	NA	NA	NA	NA	NA	NA	NA
2L	NA	NA	15780857	T	C	0.5	0.368421	-0.131579	3.30564	intergenic_region	MODIFIER	AGAP005458-CPR16	n.15780857T>C		NA	NA	NA	NA	NA	NA	NA	NA	NA
2L	NA	NA	15780876	T	C	0.468085	0.57377	0.105685	3.30564	intergenic_region	MODIFIER	AGAP005458-CPR16	n.15780876T>C		NA	NA	NA	NA	NA	NA	NA	NA	NA
2L	NA	NA	15781283	T	G	0.4	0.55	0.15	3.30566	intergenic_region	MODIFIER	AGAP005458-CPR16	n.15781283T>G		NA	NA	NA	NA	NA	NA	NA	NA	NA
2L	NA	NA	15781304	T	G	0.396226	0.548387	0.152161	3.30566	intergenic_region	MODIFIER	AGAP005458-CPR16	n.15781304T>G		NA	NA	NA	NA	NA	NA	NA	NA	NA
2L	NA	NA	15781378	T	G	0.377358	0.563636	0.186278	3.30566	intergenic_region	MODIFIER	AGAP005458-CPR16	n.15781378T>G		NA	NA	NA	NA	NA	NA	NA	NA	NA
2L	NA	NA	15781383	T	A	0.352941	0.574074	0.221133	3.30566	intergenic_region	MODIFIER	AGAP005458-CPR16	n.15781383T>A		NA	NA	NA	NA	NA	NA	NA	NA	NA
2L	NA	NA	15781426	T	A	0.692308	0.469388	-0.22292	3.30566	intergenic_region	MODIFIER	AGAP005458-CPR16	n.15781426T>A		NA	NA	NA	NA	NA	NA	NA	NA	NA
2L	NA	NA	15782582	C	T	0.31746	0.652174	0.334714	3.30569	intergenic_region	MODIFIER	AGAP005458-CPR16	n.15782582C>T		NA	NA	NA	NA	NA	NA	NA	NA	NA
2L	NA	NA	15782583	A	T	0.68254	0.340426	-0.342114	3.30569	intergenic_region	MODIFIER	AGAP005458-CPR16	n.15782583A>T		NA	NA	NA	NA	NA	NA	NA	NA	NA
2L	NA	NA	15782593	C	G	0.328125	0.64	0.311875	3.30569	intergenic_region	MODIFIER	AGAP005458-CPR16	n.15782593C>G		NA	NA	NA	NA	NA	NA	NA	NA	NA
2L	NA	NA	15782602	A	C	0.676923	0.333333	-0.34359	3.30569	intergenic_region	MODIFIER	AGAP005458-CPR16	n.15782602A>C		NA	NA	NA	NA	NA	NA	NA	NA	NA
2L	NA	NA	15782607	G	A	0.31746	0.686275	0.368814	3.30569	intergenic_region	MODIFIER	AGAP005458-CPR16	n.15782607G>A		NA	NA	NA	NA	NA	NA	NA	NA	NA
2L	NA	NA	15782615	G	C	0.348485	0.653061	0.304576	3.30569	intergenic_region	MODIFIER	AGAP005458-CPR16	n.15782615G>C		NA	NA	NA	NA	NA	NA	NA	NA	NA
2L	NA	NA	15782644	G	A	0.3	0.690909	0.390909	3.30569	intergenic_region	MODIFIER	AGAP005458-CPR16	n.15782644G>A		NA	NA	NA	NA	NA	NA	NA	NA	NA
2L	NA	NA	15782700	A	G	0.698413	0.271186	-0.427226	3.3057	intergenic_region	MODIFIER	AGAP005458-CPR16	n.15782700A>G		NA	NA	NA	NA	NA	NA	NA	NA	NA
2L	NA	NA	15782795	G	A	0.630769	0.220588	-0.410181	3.3057	intergenic_region	MODIFIER	AGAP005458-CPR16	n.15782795G>A		NA	NA	NA	NA	NA	NA	NA	NA	NA
2L	NA	NA	15782833	G	A	0.349206	0.761905	0.412698	3.3057	intergenic_region	MODIFIER	AGAP005458-CPR16	n.15782833G>A		NA	NA	NA	NA	NA	NA	NA	NA	NA
2L	NA	NA	15782870	G	A	0.733333	0.272727	-0.460606	3.3057	intergenic_region	MODIFIER	AGAP005458-CPR16	n.15782870G>A		NA	NA	NA	NA	NA	NA	NA	NA	NA
2L	NA	NA	15782890	C	T	0.280702	0.753846	0.473144	3.3057	intergenic_region	MODIFIER	AGAP005458-CPR16	n.15782890C>T		NA	NA	NA	NA	NA	NA	NA	NA	NA
2L	NA	NA	15783936	C	A	0.404762	0.57377	0.169009	3.30573	intergenic_region	MODIFIER	AGAP005458-CPR16	n.15783936C>A		NA	NA	NA	NA	NA	NA	NA	NA	NA
2L	NA	NA	15783945	C	T	0.409091	0.539683	0.130592	3.30573	intergenic_region	MODIFIER	AGAP005458-CPR16	n.15783945C>T		NA	NA	NA	NA	NA	NA	NA	NA	NA
2L	NA	NA	15784030	T	G	0.413043	0.581818	0.168775	3.30573	intergenic_region	MODIFIER	AGAP005458-CPR16	n.15784030T>G		NA	NA	NA	NA	NA	NA	NA	NA	NA
2L	NA	NA	15784211	C	A	0.571429	0.333333	-0.238095	3.30574	intergenic_region	MODIFIER	AGAP005458-CPR16	n.15784211C>A		NA	NA	NA	NA	NA	NA	NA	NA	NA
2L	NA	NA	15784363	T	C	0.365385	0.6875	0.322115	3.30574	intergenic_region	MODIFIER	AGAP005458-CPR16	n.15784363T>C		NA	NA	NA	NA	NA	NA	NA	NA	NA
2L	NA	NA	15784374	C	T	0.653846	0.326923	-0.326923	3.30574	intergenic_region	MODIFIER	AGAP005458-CPR16	n.15784374C>T		NA	NA	NA	NA	NA	NA	NA	NA	NA
2L	NA	NA	15784456	T	C	0.301587	0.614035	0.312448	3.30575	intergenic_region	MODIFIER	AGAP005458-CPR16	n.15784456T>C		NA	NA	NA	NA	NA	NA	NA	NA	NA
2L	NA	NA	15784524	T	C	0.676923	0.375	-0.301923	3.30575	intergenic_region	MODIFIER	AGAP005458-CPR16	n.15784524T>C		NA	NA	NA	NA	NA	NA	NA	NA	NA
2L	NA	NA	15784689	C	T	0.266667	0.660377	0.393711	3.30575	intergenic_region	MODIFIER	AGAP005458-CPR16	n.15784689C>T		NA	NA	NA	NA	NA	NA	NA	NA	NA
2L	NA	NA	15784723	C	T	0.262295	0.685185	0.42289	3.30575	intergenic_region	MODIFIER	AGAP005458-CPR16	n.15784723C>T		NA	NA	NA	NA	NA	NA	NA	NA	NA
2L	NA	NA	15784781	G	A	0.303571	0.612245	0.308673	3.30575	intergenic_region	MODIFIER	AGAP005458-CPR16	n.15784781G>A		NA	NA	NA	NA	NA	NA	NA	NA	NA
2L	NA	NA	15784786	T	C	0.303571	0.591837	0.288265	3.30575	intergenic_region	MODIFIER	AGAP005458-CPR16	n.15784786T>C		NA	NA	NA	NA	NA	NA	NA	NA	NA
2L	NA	NA	15784832	A	C	0.654545	0.278689	-0.375857	3.30576	intergenic_region	MODIFIER	AGAP005458-CPR16	n.15784832A>C		NA	NA	NA	NA	NA	NA	NA	NA	NA
2L	NA	NA	15784871	G	A	0.339286	0.716667	0.377381	3.30576	intergenic_region	MODIFIER	AGAP005458-CPR16	n.15784871G>A		NA	NA	NA	NA	NA	NA	NA	NA	NA
2L	NA	NA	15784882	A	T	0.375	0.721311	0.346311	3.30576	intergenic_region	MODIFIER	AGAP005458-CPR16	n.15784882A>T		NA	NA	NA	NA	NA	NA	NA	NA	NA
2L	NA	NA	15784906	G	A	0.369231	0.736842	0.367611	3.30576	intergenic_region	MODIFIER	AGAP005458-CPR16	n.15784906G>A		NA	NA	NA	NA	NA	NA	NA	NA	NA
2L	NA	NA	15784911	G	C	0.377049	0.727273	0.350224	3.30576	intergenic_region	MODIFIER	AGAP005458-CPR16	n.15784911G>C		NA	NA	NA	NA	NA	NA	NA	NA	NA
2L	NA	NA	15784942	C	T	0.345455	0.72549	0.380036	3.30576	intergenic_region	MODIFIER	AGAP005458-CPR16	n.15784942C>T		NA	NA	NA	NA	NA	NA	NA	NA	NA
2L	NA	NA	15785039	A	C	0.186441	0.622222	0.435782	3.30576	intergenic_region	MODIFIER	AGAP005458-CPR16	n.15785039A>C		NA	NA	NA	NA	NA	NA	NA	NA	NA
2L	NA	NA	15785050	A	T	0.2	0.638298	0.438298	3.30576	intergenic_region	MODIFIER	AGAP005458-CPR16	n.15785050A>T		NA	NA	NA	NA	NA	NA	NA	NA	NA
2L	NA	NA	15785096	T	A	0.183333	0.62963	0.446296	3.30576	intergenic_region	MODIFIER	AGAP005458-CPR16	n.15785096T>A		NA	NA	NA	NA	NA	NA	NA	NA	NA
2L	NA	NA	15785103	G	A	0.183333	0.622642	0.439308	3.30576	intergenic_region	MODIFIER	AGAP005458-CPR16	n.15785103G>A		NA	NA	NA	NA	NA	NA	NA	NA	NA
2L	NA	NA	15785108	C	A	0.222222	0.611111	0.388889	3.30576	intergenic_region	MODIFIER	AGAP005458-CPR16	n.15785108C>A		NA	NA	NA	NA	NA	NA	NA	NA	NA
2L	NA	NA	15785190	C	T	0.216667	0.565217	0.348551	3.30577	intergenic_region	MODIFIER	AGAP005458-CPR16	n.15785190C>T		NA	NA	NA	NA	NA	NA	NA	NA	NA
2L	NA	NA	15785308	G	A	0.254545	0.701754	0.447209	3.30577	intergenic_region	MODIFIER	AGAP005458-CPR16	n.15785308G>A		NA	NA	NA	NA	NA	NA	NA	NA	NA
2L	NA	NA	15785309	C	T	0.727273	0.303571	-0.423701	3.30577	intergenic_region	MODIFIER	AGAP005458-CPR16	n.15785309C>T		NA	NA	NA	NA	NA	NA	NA	NA	NA
2L	NA	NA	15785387	C	T	0.693878	0.415385	-0.278493	3.30577	intergenic_region	MODIFIER	AGAP005458-CPR16	n.15785387C>T		NA	NA	NA	NA	NA	NA	NA	NA	NA
2L	NA	NA	15785430	C	A	0.333333	0.571429	0.238095	3.30577	intergenic_region	MODIFIER	AGAP005458-CPR16	n.15785430C>A		NA	NA	NA	NA	NA	NA	NA	NA	NA
2L	NA	NA	15785451	G	T	0.266667	0.619048	0.352381	3.30577	intergenic_region	MODIFIER	AGAP005458-CPR16	n.15785451G>T		NA	NA	NA	NA	NA	NA	NA	NA	NA
2L	NA	NA	1578550	G	T	0.151163	0.292929	0.141767	3.25199	intergenic_region	MODIFIER	AGAP004693-AGAP004694	n.1578550G>T		NA	NA	NA	NA	NA	NA	NA	NA	NA
2L	NA	NA	15785511	C	T	0.755102	0.377049	-0.378053	3.30578	intergenic_region	MODIFIER	AGAP005458-CPR16	n.15785511C>T		NA	NA	NA	NA	NA	NA	NA	NA	NA
2L	NA	NA	15785556	A	G	0.307692	0.588235	0.280543	3.30578	intergenic_region	MODIFIER	AGAP005458-CPR16	n.15785556A>G		NA	NA	NA	NA	NA	NA	NA	NA	NA
2L	NA	NA	15785586	C	T	0.686275	0.408163	-0.278111	3.30578	intergenic_region	MODIFIER	AGAP005458-CPR16	n.15785586C>T		NA	NA	NA	NA	NA	NA	NA	NA	NA
2L	NA	NA	15785632	G	A	0.705882	0.45283	-0.253052	3.30578	intergenic_region	MODIFIER	AGAP005458-CPR16	n.15785632G>A		NA	NA	NA	NA	NA	NA	NA	NA	NA
2L	NA	NA	15785744	C	A	0.685185	0.326531	-0.358655	3.30578	intergenic_region	MODIFIER	AGAP005458-CPR16	n.15785744C>A		NA	NA	NA	NA	NA	NA	NA	NA	NA
2L	NA	NA	15785830	A	T	0.377358	0.660377	0.283019	3.30578	intergenic_region	MODIFIER	AGAP005458-CPR16	n.15785830A>T		NA	NA	NA	NA	NA	NA	NA	NA	NA
2L	NA	NA	15786020	T	C	0.595745	0.375	-0.220745	3.30579	intergenic_region	MODIFIER	AGAP005458-CPR16	n.15786020T>C		NA	NA	NA	NA	NA	NA	NA	NA	NA
2L	NA	NA	15786625	C	T	0.389831	0.6875	0.297669	3.30581	intergenic_region	MODIFIER	AGAP005458-CPR16	n.15786625C>T		NA	NA	NA	NA	NA	NA	NA	NA	NA
2L	NA	NA	15787595	A	T	0.293103	0.553191	0.260088	3.30583	intergenic_region	MODIFIER	AGAP005458-CPR16	n.15787595A>T		NA	NA	NA	NA	NA	NA	NA	NA	NA
2L	NA	NA	15787601	T	G	0.706897	0.446809	-0.260088	3.30583	intergenic_region	MODIFIER	AGAP005458-CPR16	n.15787601T>G		NA	NA	NA	NA	NA	NA	NA	NA	NA
2L	NA	NA	15787608	T	C	0.690909	0.466667	-0.224242	3.30583	intergenic_region	MODIFIER	AGAP005458-CPR16	n.15787608T>C		NA	NA	NA	NA	NA	NA	NA	NA	NA
2L	NA	NA	15787609	C	T	0.315789	0.545455	0.229665	3.30583	intergenic_region	MODIFIER	AGAP005458-CPR16	n.15787609C>T		NA	NA	NA	NA	NA	NA	NA	NA	NA
2L	NA	NA	15787614	A	T	0.696429	0.454545	-0.241883	3.30583	intergenic_region	MODIFIER	AGAP005458-CPR16	n.15787614A>T		NA	NA	NA	NA	NA	NA	NA	NA	NA
2L	NA	NA	15788130	G	A	0.4	0.722222	0.322222	3.30585	intergenic_region	MODIFIER	AGAP005458-CPR16	n.15788130G>A		NA	NA	NA	NA	NA	NA	NA	NA	NA
2L	NA	NA	15788223	A	T	0.644068	0.441176	-0.202891	3.30585	intergenic_region	MODIFIER	AGAP005458-CPR16	n.15788223A>T		NA	NA	NA	NA	NA	NA	NA	NA	NA
2L	NA	NA	15788408	C	T	0.612903	0.37037	-0.242533	3.30586	intergenic_region	MODIFIER	AGAP005458-CPR16	n.15788408C>T		NA	NA	NA	NA	NA	NA	NA	NA	NA
2L	NA	NA	15788597	T	C	0.639344	0.352941	-0.286403	3.30586	intergenic_region	MODIFIER	AGAP005458-CPR16	n.15788597T>C		NA	NA	NA	NA	NA	NA	NA	NA	NA
2L	NA	NA	15788647	T	C	0.596774	0.375	-0.221774	3.30586	intergenic_region	MODIFIER	AGAP005458-CPR16	n.15788647T>C		NA	NA	NA	NA	NA	NA	NA	NA	NA
2L	NA	NA	15788748	T	C	0.333333	0.660714	0.327381	3.30587	intergenic_region	MODIFIER	AGAP005458-CPR16	n.15788748T>C		NA	NA	NA	NA	NA	NA	NA	NA	NA
2L	NA	NA	15788946	C	A	0.298246	0.541667	0.243421	3.30587	intergenic_region	MODIFIER	AGAP005458-CPR16	n.15788946C>A		NA	NA	NA	NA	NA	NA	NA	NA	NA
2L	NA	NA	15788953	T	G	0.290323	0.55102	0.260698	3.30587	intergenic_region	MODIFIER	AGAP005458-CPR16	n.15788953T>G		NA	NA	NA	NA	NA	NA	NA	NA	NA
2L	NA	NA	15788962	T	A	0.285714	0.577778	0.292063	3.30587	intergenic_region	MODIFIER	AGAP005458-CPR16	n.15788962T>A		NA	NA	NA	NA	NA	NA	NA	NA	NA
2L	NA	NA	15789307	T	C	0.306452	0.639344	0.332893	3.30588	intergenic_region	MODIFIER	AGAP005458-CPR16	n.15789307T>C		NA	NA	NA	NA	NA	NA	NA	NA	NA
2L	NA	NA	15789329	A	T	0.684211	0.315789	-0.368421	3.30588	intergenic_region	MODIFIER	AGAP005458-CPR16	n.15789329A>T		NA	NA	NA	NA	NA	NA	NA	NA	NA
2L	NA	NA	15789394	C	G	0.259259	0.7	0.440741	3.30588	intergenic_region	MODIFIER	AGAP005458-CPR16	n.15789394C>G		NA	NA	NA	NA	NA	NA	NA	NA	NA
2L	NA	NA	15789607	A	G	0.365385	0.686275	0.32089	3.30589	intergenic_region	MODIFIER	AGAP005458-CPR16	n.15789607A>G		NA	NA	NA	NA	NA	NA	NA	NA	NA
2L	NA	NA	15790572	G	A	0.40678	0.64	0.23322	3.30592	intergenic_region	MODIFIER	AGAP005458-CPR16	n.15790572G>A		NA	NA	NA	NA	NA	NA	NA	NA	NA
2L	NA	NA	15790633	G	A	0.45614	0.686275	0.230134	3.30592	intergenic_region	MODIFIER	AGAP005458-CPR16	n.15790633G>A		NA	NA	NA	NA	NA	NA	NA	NA	NA
2L	NA	NA	15790668	A	G	0.576923	0.388889	-0.188034	3.30592	intergenic_region	MODIFIER	AGAP005458-CPR16	n.15790668A>G		NA	NA	NA	NA	NA	NA	NA	NA	NA
2L	NA	NA	15790689	A	G	0.395833	0.615385	0.219551	3.30592	intergenic_region	MODIFIER	AGAP005458-CPR16	n.15790689A>G		NA	NA	NA	NA	NA	NA	NA	NA	NA
2L	NA	NA	15790699	C	A	0.361702	0.636364	0.274662	3.30592	intergenic_region	MODIFIER	AGAP005458-CPR16	n.15790699C>A		NA	NA	NA	NA	NA	NA	NA	NA	NA
2L	NA	NA	15790740	C	A	0.377358	0.711538	0.33418	3.30592	intergenic_region	MODIFIER	AGAP005458-CPR16	n.15790740C>A		NA	NA	NA	NA	NA	NA	NA	NA	NA
2L	NA	NA	15790747	A	T	0.381818	0.716981	0.335163	3.30592	intergenic_region	MODIFIER	AGAP005458-CPR16	n.15790747A>T		NA	NA	NA	NA	NA	NA	NA	NA	NA
2L	NA	NA	15790817	C	T	0.622951	0.196429	-0.426522	3.30593	intergenic_region	MODIFIER	AGAP005458-CPR16	n.15790817C>T		NA	NA	NA	NA	NA	NA	NA	NA	NA
2L	NA	NA	15790845	G	A	0.327586	0.777778	0.450192	3.30593	intergenic_region	MODIFIER	AGAP005458-CPR16	n.15790845G>A		NA	NA	NA	NA	NA	NA	NA	NA	NA
2L	NA	NA	15790853	G	A	0.66129	0.285714	-0.375576	3.30593	intergenic_region	MODIFIER	AGAP005458-CPR16	n.15790853G>A		NA	NA	NA	NA	NA	NA	NA	NA	NA
2L	NA	NA	15791204	A	T	0.309091	0.717391	0.4083	3.30594	intergenic_region	MODIFIER	AGAP005458-CPR16	n.15791204A>T		NA	NA	NA	NA	NA	NA	NA	NA	NA
2L	NA	NA	15791205	T	C	0.690909	0.282609	-0.4083	3.30594	intergenic_region	MODIFIER	AGAP005458-CPR16	n.15791205T>C		NA	NA	NA	NA	NA	NA	NA	NA	NA
2L	NA	NA	15791221	A	G	0.666667	0.358491	-0.308176	3.30594	intergenic_region	MODIFIER	AGAP005458-CPR16	n.15791221A>G		NA	NA	NA	NA	NA	NA	NA	NA	NA
2L	NA	NA	15791265	A	T	0.690909	0.33871	-0.352199	3.30594	intergenic_region	MODIFIER	AGAP005458-CPR16	n.15791265A>T		NA	NA	NA	NA	NA	NA	NA	NA	NA
2L	NA	NA	15791357	G	A	0.613636	0.396552	-0.217085	3.30594	intergenic_region	MODIFIER	AGAP005458-CPR16	n.15791357G>A		NA	NA	NA	NA	NA	NA	NA	NA	NA
2L	NA	NA	15791498	G	A	0.52381	0.367647	-0.156162	3.30594	intergenic_region	MODIFIER	AGAP005458-CPR16	n.15791498G>A		NA	NA	NA	NA	NA	NA	NA	NA	NA
2L	NA	NA	15791607	C	T	0.592593	0.275362	-0.31723	3.30595	intergenic_region	MODIFIER	AGAP005458-CPR16	n.15791607C>T		NA	NA	NA	NA	NA	NA	NA	NA	NA
2L	NA	NA	15791817	A	G	0.311475	0.660377	0.348902	3.30595	intergenic_region	MODIFIER	AGAP005458-CPR16	n.15791817A>G		NA	NA	NA	NA	NA	NA	NA	NA	NA
2L	NA	NA	15791826	C	A	0.322034	0.660714	0.33868	3.30595	intergenic_region	MODIFIER	AGAP005458-CPR16	n.15791826C>A		NA	NA	NA	NA	NA	NA	NA	NA	NA
2L	NA	NA	15791921	C	G	0.633333	0.270833	-0.3625	3.30596	intergenic_region	MODIFIER	AGAP005458-CPR16	n.15791921C>G		NA	NA	NA	NA	NA	NA	NA	NA	NA
2L	NA	NA	15791926	G	C	0.622951	0.244898	-0.378053	3.30596	intergenic_region	MODIFIER	AGAP005458-CPR16	n.15791926G>C		NA	NA	NA	NA	NA	NA	NA	NA	NA
2L	NA	NA	15791950	T	C	0.358209	0.723404	0.365195	3.30596	intergenic_region	MODIFIER	AGAP005458-CPR16	n.15791950T>C		NA	NA	NA	NA	NA	NA	NA	NA	NA
2L	NA	NA	15792090	A	T	0.693548	0.319149	-0.374399	3.30596	intergenic_region	MODIFIER	AGAP005458-CPR16	n.15792090A>T		NA	NA	NA	NA	NA	NA	NA	NA	NA
2L	NA	NA	15792133	C	T	0.350877	0.686275	0.335397	3.30596	intergenic_region	MODIFIER	AGAP005458-CPR16	n.15792133C>T		NA	NA	NA	NA	NA	NA	NA	NA	NA
2L	NA	NA	15792134	C	G	0.637931	0.313725	-0.324206	3.30596	intergenic_region	MODIFIER	AGAP005458-CPR16	n.15792134C>G		NA	NA	NA	NA	NA	NA	NA	NA	NA
2L	NA	NA	15792184	C	T	0.592593	0.346939	-0.245654	3.30596	intergenic_region	MODIFIER	AGAP005458-CPR16	n.15792184C>T		NA	NA	NA	NA	NA	NA	NA	NA	NA
2L	NA	NA	15792239	C	T	0.603774	0.283333	-0.32044	3.30597	intergenic_region	MODIFIER	AGAP005458-CPR16	n.15792239C>T		NA	NA	NA	NA	NA	NA	NA	NA	NA
2L	NA	NA	15792262	A	T	0.403846	0.711864	0.308018	3.30597	intergenic_region	MODIFIER	AGAP005458-CPR16	n.15792262A>T		NA	NA	NA	NA	NA	NA	NA	NA	NA
2L	NA	NA	15792321	G	A	0.603774	0.306452	-0.297322	3.30597	intergenic_region	MODIFIER	AGAP005458-CPR16	n.15792321G>A		NA	NA	NA	NA	NA	NA	NA	NA	NA
2L	NA	NA	15792342	C	T	0.571429	0.345455	-0.225974	3.30597	intergenic_region	MODIFIER	AGAP005458-CPR16	n.15792342C>T		NA	NA	NA	NA	NA	NA	NA	NA	NA
2L	NA	NA	15792388	C	T	0.571429	0.377358	-0.19407	3.30597	intergenic_region	MODIFIER	AGAP005458-CPR16	n.15792388C>T		NA	NA	NA	NA	NA	NA	NA	NA	NA
2L	NA	NA	15792404	G	A	0.457627	0.607843	0.150216	3.30597	intergenic_region	MODIFIER	AGAP005458-CPR16	n.15792404G>A		NA	NA	NA	NA	NA	NA	NA	NA	NA
2L	NA	NA	15792411	T	C	0.433962	0.603774	0.169811	3.30597	intergenic_region	MODIFIER	AGAP005458-CPR16	n.15792411T>C		NA	NA	NA	NA	NA	NA	NA	NA	NA
2L	NA	NA	15792433	C	T	0.553191	0.375	-0.178191	3.30597	intergenic_region	MODIFIER	AGAP005458-CPR16	n.15792433C>T		NA	NA	NA	NA	NA	NA	NA	NA	NA
2L	NA	NA	15792639	T	G	0.522727	0.344828	-0.1779	3.30598	upstream_gene_variant	MODIFIER	CPR16	c.-5110T>G		NA	NA	NA	NA	NA	NA	NA	NA	NA
2L	NA	NA	15792639	T	G	0.522727	0.344828	-0.1779	3.30598	intergenic_region	MODIFIER	AGAP005458-CPR16	n.15792639T>G		NA	NA	NA	NA	NA	NA	NA	NA	NA
2L	NA	NA	15792814	A	C	0.36	0.704918	0.344918	3.30598	intergenic_region	MODIFIER	AGAP005458-CPR16	n.15792814A>C		NA	NA	NA	NA	NA	NA	NA	NA	NA
2L	NA	NA	15792814	A	C	0.36	0.704918	0.344918	3.30598	upstream_gene_variant	MODIFIER	CPR16	c.-4935A>C		NA	NA	NA	NA	NA	NA	NA	NA	NA
2L	NA	NA	15792852	C	T	0.706897	0.283019	-0.423878	3.30598	upstream_gene_variant	MODIFIER	CPR16	c.-4897C>T		NA	NA	NA	NA	NA	NA	NA	NA	NA
2L	NA	NA	15792852	C	T	0.706897	0.283019	-0.423878	3.30598	intergenic_region	MODIFIER	AGAP005458-CPR16	n.15792852C>T		NA	NA	NA	NA	NA	NA	NA	NA	NA
2L	NA	NA	15792874	G	T	0.745763	0.245283	-0.50048	3.30598	intergenic_region	MODIFIER	AGAP005458-CPR16	n.15792874G>T		NA	NA	NA	NA	NA	NA	NA	NA	NA
2L	NA	NA	15792874	G	T	0.745763	0.245283	-0.50048	3.30598	upstream_gene_variant	MODIFIER	CPR16	c.-4875G>T		NA	NA	NA	NA	NA	NA	NA	NA	NA
2L	NA	NA	15792914	A	C	0.296296	0.796875	0.500579	3.30598	upstream_gene_variant	MODIFIER	CPR16	c.-4835A>C		NA	NA	NA	NA	NA	NA	NA	NA	NA
2L	NA	NA	15792914	A	C	0.296296	0.796875	0.500579	3.30598	intergenic_region	MODIFIER	AGAP005458-CPR16	n.15792914A>C		NA	NA	NA	NA	NA	NA	NA	NA	NA
2L	NA	NA	15792990	G	C	0.723404	0.245902	-0.477503	3.30599	upstream_gene_variant	MODIFIER	CPR16	c.-4759G>C		NA	NA	NA	NA	NA	NA	NA	NA	NA
2L	NA	NA	15792990	G	C	0.723404	0.245902	-0.477503	3.30599	intergenic_region	MODIFIER	AGAP005458-CPR16	n.15792990G>C		NA	NA	NA	NA	NA	NA	NA	NA	NA
2L	NA	NA	15793258	C	T	0.676923	0.344262	-0.332661	3.30599	intergenic_region	MODIFIER	AGAP005458-CPR16	n.15793258C>T		NA	NA	NA	NA	NA	NA	NA	NA	NA
2L	NA	NA	15793258	C	T	0.676923	0.344262	-0.332661	3.30599	upstream_gene_variant	MODIFIER	CPR16	c.-4491C>T		NA	NA	NA	NA	NA	NA	NA	NA	NA
2L	NA	NA	15793970	G	A	0.217391	0.589286	0.371894	3.30601	intergenic_region	MODIFIER	AGAP005458-CPR16	n.15793970G>A		NA	NA	NA	NA	NA	NA	NA	NA	NA
2L	NA	NA	15793970	G	A	0.217391	0.589286	0.371894	3.30601	upstream_gene_variant	MODIFIER	CPR16	c.-3779G>A		NA	NA	NA	NA	NA	NA	NA	NA	NA
2L	NA	NA	15793988	G	A	0.723404	0.431034	-0.29237	3.30601	upstream_gene_variant	MODIFIER	CPR16	c.-3761G>A		NA	NA	NA	NA	NA	NA	NA	NA	NA
2L	NA	NA	15793988	G	A	0.723404	0.431034	-0.29237	3.30601	intergenic_region	MODIFIER	AGAP005458-CPR16	n.15793988G>A		NA	NA	NA	NA	NA	NA	NA	NA	NA
2L	NA	NA	15793995	G	A	0.723404	0.403509	-0.319895	3.30601	intergenic_region	MODIFIER	AGAP005458-CPR16	n.15793995G>A		NA	NA	NA	NA	NA	NA	NA	NA	NA
2L	NA	NA	15793995	G	A	0.723404	0.403509	-0.319895	3.30601	upstream_gene_variant	MODIFIER	CPR16	c.-3754G>A		NA	NA	NA	NA	NA	NA	NA	NA	NA
2L	NA	NA	15794004	T	G	0.723404	0.383333	-0.340071	3.30602	upstream_gene_variant	MODIFIER	CPR16	c.-3745T>G		NA	NA	NA	NA	NA	NA	NA	NA	NA
2L	NA	NA	15794004	T	G	0.723404	0.383333	-0.340071	3.30602	intergenic_region	MODIFIER	AGAP005458-CPR16	n.15794004T>G		NA	NA	NA	NA	NA	NA	NA	NA	NA
2L	NA	NA	15794009	G	A	0.73913	0.390625	-0.348505	3.30602	intergenic_region	MODIFIER	AGAP005458-CPR16	n.15794009G>A		NA	NA	NA	NA	NA	NA	NA	NA	NA
2L	NA	NA	15794009	G	A	0.73913	0.390625	-0.348505	3.30602	upstream_gene_variant	MODIFIER	CPR16	c.-3740G>A		NA	NA	NA	NA	NA	NA	NA	NA	NA
2L	NA	NA	15794025	A	G	0.733333	0.382353	-0.35098	3.30602	upstream_gene_variant	MODIFIER	CPR16	c.-3724A>G		NA	NA	NA	NA	NA	NA	NA	NA	NA
2L	NA	NA	15794025	A	G	0.733333	0.382353	-0.35098	3.30602	intergenic_region	MODIFIER	AGAP005458-CPR16	n.15794025A>G		NA	NA	NA	NA	NA	NA	NA	NA	NA
2L	NA	NA	15794046	C	G	0.65	0.369231	-0.280769	3.30602	upstream_gene_variant	MODIFIER	CPR16	c.-3703C>G		NA	NA	NA	NA	NA	NA	NA	NA	NA
2L	NA	NA	15794046	C	G	0.65	0.369231	-0.280769	3.30602	intergenic_region	MODIFIER	AGAP005458-CPR16	n.15794046C>G		NA	NA	NA	NA	NA	NA	NA	NA	NA
2L	NA	NA	15794258	A	T	0.711538	0.365385	-0.346154	3.30602	intergenic_region	MODIFIER	AGAP005458-CPR16	n.15794258A>T		NA	NA	NA	NA	NA	NA	NA	NA	NA
2L	NA	NA	15794258	A	T	0.711538	0.365385	-0.346154	3.30602	upstream_gene_variant	MODIFIER	CPR16	c.-3491A>T		NA	NA	NA	NA	NA	NA	NA	NA	NA
2L	NA	NA	15794598	C	T	0.272727	0.723077	0.45035	3.30603	upstream_gene_variant	MODIFIER	CPR16	c.-3151C>T		NA	NA	NA	NA	NA	NA	NA	NA	NA
2L	NA	NA	15794678	A	G	0.75	0.322581	-0.427419	3.30603	upstream_gene_variant	MODIFIER	CPR16	c.-3071A>G		NA	NA	NA	NA	NA	NA	NA	NA	NA
2L	NA	NA	15794678	A	G	0.75	0.322581	-0.427419	3.30603	intergenic_region	MODIFIER	AGAP005458-CPR16	n.15794678A>G		NA	NA	NA	NA	NA	NA	NA	NA	NA
2L	NA	NA	15794819	A	G	0.745455	0.263158	-0.482297	3.30604	upstream_gene_variant	MODIFIER	CPR16	c.-2930A>G		NA	NA	NA	NA	NA	NA	NA	NA	NA
2L	NA	NA	15794819	A	G	0.745455	0.263158	-0.482297	3.30604	intergenic_region	MODIFIER	AGAP005458-CPR16	n.15794819A>G		NA	NA	NA	NA	NA	NA	NA	NA	NA
2L	NA	NA	15794892	C	T	0.782609	0.183333	-0.599275	3.30604	upstream_gene_variant	MODIFIER	CPR16	c.-2857C>T		NA	NA	NA	NA	NA	NA	NA	NA	NA
2L	NA	NA	15794892	C	T	0.782609	0.183333	-0.599275	3.30604	intergenic_region	MODIFIER	AGAP005458-CPR16	n.15794892C>T		NA	NA	NA	NA	NA	NA	NA	NA	NA
2L	NA	NA	15794920	G	A	0.204545	0.77193	0.567384	3.30604	intergenic_region	MODIFIER	AGAP005458-CPR16	n.15794920G>A		NA	NA	NA	NA	NA	NA	NA	NA	NA
2L	NA	NA	15794920	G	A	0.204545	0.77193	0.567384	3.30604	upstream_gene_variant	MODIFIER	CPR16	c.-2829G>A		NA	NA	NA	NA	NA	NA	NA	NA	NA
2L	NA	NA	15795282	A	G	0.362319	0.829268	0.466949	3.30605	intergenic_region	MODIFIER	AGAP005458-CPR16	n.15795282A>G		NA	NA	NA	NA	NA	NA	NA	NA	NA
2L	NA	NA	15795282	A	G	0.362319	0.829268	0.466949	3.30605	upstream_gene_variant	MODIFIER	CPR16	c.-2467A>G		NA	NA	NA	NA	NA	NA	NA	NA	NA
2L	NA	NA	15795306	C	T	0.402985	0.818182	0.415197	3.30605	intergenic_region	MODIFIER	AGAP005458-CPR16	n.15795306C>T		NA	NA	NA	NA	NA	NA	NA	NA	NA
2L	NA	NA	15795306	C	T	0.402985	0.818182	0.415197	3.30605	upstream_gene_variant	MODIFIER	CPR16	c.-2443C>T		NA	NA	NA	NA	NA	NA	NA	NA	NA
2L	NA	NA	15795521	T	A	0.365385	0.78	0.414615	3.30606	upstream_gene_variant	MODIFIER	CPR16	c.-2228T>A		NA	NA	NA	NA	NA	NA	NA	NA	NA
2L	NA	NA	15795521	T	A	0.365385	0.78	0.414615	3.30606	intergenic_region	MODIFIER	AGAP005458-CPR16	n.15795521T>A		NA	NA	NA	NA	NA	NA	NA	NA	NA
2L	NA	NA	15795610	G	T	0.625	0.270833	-0.354167	3.30606	intergenic_region	MODIFIER	AGAP005458-CPR16	n.15795610G>T		NA	NA	NA	NA	NA	NA	NA	NA	NA
2L	NA	NA	15795610	G	T	0.625	0.270833	-0.354167	3.30606	upstream_gene_variant	MODIFIER	CPR16	c.-2139G>T		NA	NA	NA	NA	NA	NA	NA	NA	NA
2L	NA	NA	15795643	T	A	0.614035	0.282609	-0.331426	3.30606	upstream_gene_variant	MODIFIER	CPR16	c.-2106T>A		NA	NA	NA	NA	NA	NA	NA	NA	NA
2L	NA	NA	15795643	T	A	0.614035	0.282609	-0.331426	3.30606	intergenic_region	MODIFIER	AGAP005458-CPR16	n.15795643T>A		NA	NA	NA	NA	NA	NA	NA	NA	NA
2L	NA	NA	15795701	G	C	0.673077	0.333333	-0.339744	3.30606	intergenic_region	MODIFIER	AGAP005458-CPR16	n.15795701G>C		NA	NA	NA	NA	NA	NA	NA	NA	NA
2L	NA	NA	15795701	G	C	0.673077	0.333333	-0.339744	3.30606	upstream_gene_variant	MODIFIER	CPR16	c.-2048G>C		NA	NA	NA	NA	NA	NA	NA	NA	NA
2L	NA	NA	15795732	G	C	0.666667	0.339623	-0.327044	3.30606	intergenic_region	MODIFIER	AGAP005458-CPR16	n.15795732G>C		NA	NA	NA	NA	NA	NA	NA	NA	NA
2L	NA	NA	15795732	G	C	0.666667	0.339623	-0.327044	3.30606	upstream_gene_variant	MODIFIER	CPR16	c.-2017G>C		NA	NA	NA	NA	NA	NA	NA	NA	NA
2L	NA	NA	15795891	A	C	0.365385	0.705882	0.340498	3.30607	intergenic_region	MODIFIER	AGAP005458-CPR16	n.15795891A>C		NA	NA	NA	NA	NA	NA	NA	NA	NA
2L	NA	NA	15795891	A	C	0.365385	0.705882	0.340498	3.30607	upstream_gene_variant	MODIFIER	CPR16	c.-1858A>C		NA	NA	NA	NA	NA	NA	NA	NA	NA
2L	NA	NA	15796081	C	A	0.54717	0.25	-0.29717	3.30607	upstream_gene_variant	MODIFIER	CPR16	c.-1668C>A		NA	NA	NA	NA	NA	NA	NA	NA	NA
2L	NA	NA	15796081	C	A	0.54717	0.25	-0.29717	3.30607	intergenic_region	MODIFIER	AGAP005458-CPR16	n.15796081C>A		NA	NA	NA	NA	NA	NA	NA	NA	NA
2L	NA	NA	15796114	C	T	0.527273	0.24	-0.287273	3.30607	intergenic_region	MODIFIER	AGAP005458-CPR16	n.15796114C>T		NA	NA	NA	NA	NA	NA	NA	NA	NA
2L	NA	NA	15796114	C	T	0.527273	0.24	-0.287273	3.30607	upstream_gene_variant	MODIFIER	CPR16	c.-1635C>T		NA	NA	NA	NA	NA	NA	NA	NA	NA
2L	NA	NA	15796283	T	C	0.577778	0.271186	-0.306591	3.30608	intergenic_region	MODIFIER	AGAP005458-CPR16	n.15796283T>C		NA	NA	NA	NA	NA	NA	NA	NA	NA
2L	NA	NA	15796283	T	C	0.577778	0.271186	-0.306591	3.30608	upstream_gene_variant	MODIFIER	CPR16	c.-1466T>C		NA	NA	NA	NA	NA	NA	NA	NA	NA
2L	NA	NA	15796293	A	G	0.62	0.283333	-0.336667	3.30608	intergenic_region	MODIFIER	AGAP005458-CPR16	n.15796293A>G		NA	NA	NA	NA	NA	NA	NA	NA	NA
2L	NA	NA	15796476	A	G	0.666667	0.333333	-0.333333	3.30609	upstream_gene_variant	MODIFIER	CPR16	c.-1273A>G		NA	NA	NA	NA	NA	NA	NA	NA	NA
2L	NA	NA	15796655	T	A	0.785714	0.37931	-0.406404	3.30609	upstream_gene_variant	MODIFIER	CPR16	c.-1094T>A		NA	NA	NA	NA	NA	NA	NA	NA	NA
2L	NA	NA	15796655	T	A	0.785714	0.37931	-0.406404	3.30609	intergenic_region	MODIFIER	AGAP005458-CPR16	n.15796655T>A		NA	NA	NA	NA	NA	NA	NA	NA	NA
2L	NA	NA	15796664	G	A	0.762712	0.355932	-0.40678	3.30609	upstream_gene_variant	MODIFIER	CPR16	c.-1085G>A		NA	NA	NA	NA	NA	NA	NA	NA	NA
2L	NA	NA	15796664	G	A	0.762712	0.355932	-0.40678	3.30609	intergenic_region	MODIFIER	AGAP005458-CPR16	n.15796664G>A		NA	NA	NA	NA	NA	NA	NA	NA	NA
2L	NA	NA	15802572	T	C	0.795455	0.385965	-0.40949	3.30626	downstream_gene_variant	MODIFIER	CPR16	c.*1235T>C		NA	NA	NA	NA	NA	NA	NA	NA	NA
2L	NA	NA	15802759	T	C	0.644068	0.326923	-0.317145	3.30626	downstream_gene_variant	MODIFIER	CPR16	c.*1422T>C		NA	NA	NA	NA	NA	NA	NA	NA	NA
2L	NA	NA	15814640	A	T	0.55814	0.175439	-0.382701	3.3066	upstream_gene_variant	MODIFIER	AGAP005462	c.-212A>T		NA	NA	NA	NA	NA	NA	NA	NA	NA
2L	NA	NA	15814640	A	T	0.55814	0.175439	-0.382701	3.3066	downstream_gene_variant	MODIFIER	AGAP005463	c.*2946T>A		NA	NA	NA	NA	NA	NA	NA	NA	NA
2L	NA	NA	15817031	A	T	0.782609	0.327586	-0.455022	3.30667	intergenic_region	MODIFIER	AGAP005462-AGAP005463	n.15817031A>T		NA	NA	NA	NA	NA	NA	NA	NA	NA
2L	NA	NA	15817031	A	T	0.782609	0.327586	-0.455022	3.30667	downstream_gene_variant	MODIFIER	AGAP005462	c.*1180A>T		NA	NA	NA	NA	NA	NA	NA	NA	NA
2L	NA	NA	15817056	G	A	0.777778	0.311475	-0.466302	3.30667	intergenic_region	MODIFIER	AGAP005462-AGAP005463	n.15817056G>A		NA	NA	NA	NA	NA	NA	NA	NA	NA
2L	NA	NA	15821613	A	T	0.375	0.576923	0.201923	3.3068	upstream_gene_variant	MODIFIER	AGAP005463	c.-1285T>A		NA	NA	NA	NA	NA	NA	NA	NA	NA
2L	NA	NA	15824042	A	T	0.682927	0.3125	-0.370427	3.30686	upstream_gene_variant	MODIFIER	AGAP005463	c.-3714T>A		NA	NA	NA	NA	NA	NA	NA	NA	NA
2L	NA	NA	15824048	G	A	0.285714	0.681818	0.396104	3.30686	upstream_gene_variant	MODIFIER	AGAP005463	c.-3720C>T		NA	NA	NA	NA	NA	NA	NA	NA	NA
2L	NA	NA	15824291	T	C	0.269231	0.538462	0.269231	3.30687	upstream_gene_variant	MODIFIER	AGAP005463	c.-3963A>G		NA	NA	NA	NA	NA	NA	NA	NA	NA
2L	NA	NA	15824327	G	T	0.269231	0.610169	0.340939	3.30687	intergenic_region	MODIFIER	AGAP005463-GPRDIH1	n.15824327G>T		NA	NA	NA	NA	NA	NA	NA	NA	NA
2L	NA	NA	15825590	C	T	0.380952	0.705882	0.32493	3.30691	upstream_gene_variant	MODIFIER	AGAP005463	c.-5262G>A		NA	NA	NA	NA	NA	NA	NA	NA	NA
2L	NA	NA	15829218	A	T	0.678571	0.4	-0.278571	3.30701	intergenic_region	MODIFIER	AGAP005463-GPRDIH1	n.15829218A>T		NA	NA	NA	NA	NA	NA	NA	NA	NA
2L	NA	NA	15829604	C	A	0.293103	0.689655	0.396552	3.30702	intergenic_region	MODIFIER	AGAP005463-GPRDIH1	n.15829604C>A		NA	NA	NA	NA	NA	NA	NA	NA	NA
2L	NA	NA	15829643	C	T	0.285714	0.666667	0.380952	3.30702	intergenic_region	MODIFIER	AGAP005463-GPRDIH1	n.15829643C>T		NA	NA	NA	NA	NA	NA	NA	NA	NA
2L	NA	NA	15829880	C	T	0.688525	0.26087	-0.427655	3.30703	intergenic_region	MODIFIER	AGAP005463-GPRDIH1	n.15829880C>T		NA	NA	NA	NA	NA	NA	NA	NA	NA
2L	NA	NA	15830152	G	A	0.4	0.843137	0.443137	3.30704	intergenic_region	MODIFIER	AGAP005463-GPRDIH1	n.15830152G>A		NA	NA	NA	NA	NA	NA	NA	NA	NA
2L	NA	NA	15833935	T	C	0.262295	0.631579	0.369284	3.30714	intergenic_region	MODIFIER	AGAP005463-GPRDIH1	n.15833935T>C		NA	NA	NA	NA	NA	NA	NA	NA	NA
2L	NA	NA	15834477	T	G	0.729167	0.40678	-0.322387	3.30716	intergenic_region	MODIFIER	AGAP005463-GPRDIH1	n.15834477T>G		NA	NA	NA	NA	NA	NA	NA	NA	NA
2L	NA	NA	15835132	G	A	0.733333	0.322581	-0.410753	3.30718	intergenic_region	MODIFIER	AGAP005463-GPRDIH1	n.15835132G>A		NA	NA	NA	NA	NA	NA	NA	NA	NA
2L	NA	NA	15835230	A	G	0.3	0.666667	0.366667	3.30718	upstream_gene_variant	MODIFIER	GPRDIH1	c.-5060A>G		NA	NA	NA	NA	NA	NA	NA	NA	NA
2L	NA	NA	15836372	A	T	0.610169	0.254902	-0.355268	3.30721	upstream_gene_variant	MODIFIER	GPRDIH1	c.-3918A>T		NA	NA	NA	NA	NA	NA	NA	NA	NA
2L	NA	NA	15837327	G	A	0.666667	0.403226	-0.263441	3.30724	upstream_gene_variant	MODIFIER	GPRDIH1	c.-2963G>A		NA	NA	NA	NA	NA	NA	NA	NA	NA
2L	NA	NA	15953452	C	G	0.418182	0.701754	0.283573	3.31052	intergenic_region	MODIFIER	IR75l-AGAP005467	n.15953452C>G		NA	NA	NA	NA	NA	NA	NA	NA	NA
2L	NA	NA	15953452	C	G	0.418182	0.701754	0.283573	3.31052	downstream_gene_variant	MODIFIER	GPRDIH2	c.*4476C>G		NA	NA	NA	NA	NA	NA	NA	NA	NA
2L	NA	NA	15954061	A	C	0.4	0.622951	0.222951	3.31054	downstream_gene_variant	MODIFIER	GPRDIH2	c.*5085A>C		NA	NA	NA	NA	NA	NA	NA	NA	NA
2L	NA	NA	15954061	A	C	0.4	0.622951	0.222951	3.31054	upstream_gene_variant	MODIFIER	IR75l	c.-1892T>G		NA	NA	NA	NA	NA	NA	NA	NA	NA
2L	NA	NA	15956184	A	G	0.358491	0.666667	0.308176	3.3106	upstream_gene_variant	MODIFIER	IR75l	c.-4015T>C		NA	NA	NA	NA	NA	NA	NA	NA	NA
2L	NA	NA	15956454	A	C	0.313725	0.677966	0.364241	3.31061	upstream_gene_variant	MODIFIER	IR75l	c.-4285T>G		NA	NA	NA	NA	NA	NA	NA	NA	NA
2L	NA	NA	15956454	A	C	0.313725	0.677966	0.364241	3.31061	intergenic_region	MODIFIER	IR75l-AGAP005467	n.15956454A>C		NA	NA	NA	NA	NA	NA	NA	NA	NA
2L	NA	NA	15956470	T	A	0.75	0.264151	-0.485849	3.31061	intergenic_region	MODIFIER	IR75l-AGAP005467	n.15956470T>A		NA	NA	NA	NA	NA	NA	NA	NA	NA
2L	NA	NA	15987712	A	C	0.325301	0.12987	-0.195431	3.31149	intergenic_region	MODIFIER	AGAP005468-AGAP005471	n.15987712A>C		NA	NA	NA	NA	NA	NA	NA	NA	NA
2L	NA	NA	16135938	G	A	0.416667	0.666667	0.25	3.31567	upstream_gene_variant	MODIFIER	AGAP028605	c.-631G>A		NA	NA	NA	NA	NA	NA	NA	NA	NA
2L	NA	NA	16135938	G	A	0.416667	0.666667	0.25	3.31567	intergenic_region	MODIFIER	mRpL50-AGAP028605	n.16135938G>A		NA	NA	NA	NA	NA	NA	NA	NA	NA
2L	NA	NA	16135976	C	T	0.688889	0.269841	-0.419048	3.31567	upstream_gene_variant	MODIFIER	AGAP028605	c.-593C>T		NA	NA	NA	NA	NA	NA	NA	NA	NA
2L	NA	NA	16135976	C	T	0.688889	0.269841	-0.419048	3.31567	upstream_gene_variant	MODIFIER	AGAP005484	c.-5060G>A		NA	NA	NA	NA	NA	NA	NA	NA	NA
2L	NA	NA	16178625	C	G	0.6	0.313725	-0.286275	3.31687	downstream_gene_variant	MODIFIER	AGAP005490	c.*3231G>C		NA	NA	NA	NA	NA	NA	NA	NA	NA
2L	NA	NA	16178641	G	C	0.345455	0.690909	0.345455	3.31687	downstream_gene_variant	MODIFIER	AGAP005490	c.*3215C>G		NA	NA	NA	NA	NA	NA	NA	NA	NA
2L	NA	NA	16178641	G	C	0.345455	0.690909	0.345455	3.31687	downstream_gene_variant	MODIFIER	AGAP028605	c.*4483G>C		NA	NA	NA	NA	NA	NA	NA	NA	NA
2L	NA	NA	16199556	G	T	0.66129	0.25	-0.41129	3.31746	downstream_gene_variant	MODIFIER	AGAP005494	c.*3907C>A		NA	NA	NA	NA	NA	NA	NA	NA	NA
2L	NA	NA	16199556	G	T	0.66129	0.25	-0.41129	3.31746	upstream_gene_variant	MODIFIER	AGAP005493	c.-3005G>T		NA	NA	NA	NA	NA	NA	NA	NA	NA
2L	NA	NA	16199556	G	T	0.66129	0.25	-0.41129	3.31746	downstream_gene_variant	MODIFIER	AGAP029818	c.*1080C>A		NA	NA	NA	NA	NA	NA	NA	NA	NA
2L	NA	NA	16199562	T	C	0.633333	0.25974	-0.373593	3.31746	upstream_gene_variant	MODIFIER	AGAP005491	c.-4074A>G		NA	NA	NA	NA	NA	NA	NA	NA	NA
2L	NA	NA	16199562	T	C	0.633333	0.25974	-0.373593	3.31746	upstream_gene_variant	MODIFIER	AGAP005490	c.-1091A>G		NA	NA	NA	NA	NA	NA	NA	NA	NA
2L	NA	NA	16199562	T	C	0.633333	0.25974	-0.373593	3.31746	upstream_gene_variant	MODIFIER	AGAP005493	c.-2999T>C		NA	NA	NA	NA	NA	NA	NA	NA	NA
2L	NA	NA	16199562	T	C	0.633333	0.25974	-0.373593	3.31746	downstream_gene_variant	MODIFIER	AGAP029819	c.*2120A>G		NA	NA	NA	NA	NA	NA	NA	NA	NA
2L	NA	NA	16199567	T	G	0.633333	0.265823	-0.367511	3.31746	upstream_gene_variant	MODIFIER	AGAP005493	c.-2994T>G		NA	NA	NA	NA	NA	NA	NA	NA	NA
2L	NA	NA	16199567	T	G	0.633333	0.265823	-0.367511	3.31746	upstream_gene_variant	MODIFIER	AGAP005490	c.-1096A>C		NA	NA	NA	NA	NA	NA	NA	NA	NA
2L	NA	NA	16199567	T	G	0.633333	0.265823	-0.367511	3.31746	downstream_gene_variant	MODIFIER	AGAP005494	c.*3896A>C		NA	NA	NA	NA	NA	NA	NA	NA	NA
2L	NA	NA	16199590	C	G	0.661538	0.2375	-0.424038	3.31747	intergenic_region	MODIFIER	AGAP005490-AGAP029818	n.16199590C>G		NA	NA	NA	NA	NA	NA	NA	NA	NA
2L	NA	NA	16199590	C	G	0.661538	0.2375	-0.424038	3.31747	upstream_gene_variant	MODIFIER	AGAP005490	c.-1119G>C		NA	NA	NA	NA	NA	NA	NA	NA	NA
2L	NA	NA	16199590	C	G	0.661538	0.2375	-0.424038	3.31747	upstream_gene_variant	MODIFIER	AGAP005491	c.-4102G>C		NA	NA	NA	NA	NA	NA	NA	NA	NA
2L	NA	NA	16199590	C	G	0.661538	0.2375	-0.424038	3.31747	downstream_gene_variant	MODIFIER	AGAP029818	c.*1046G>C		NA	NA	NA	NA	NA	NA	NA	NA	NA
2L	NA	NA	16199596	C	G	0.661765	0.227848	-0.433917	3.31747	intergenic_region	MODIFIER	AGAP005490-AGAP029818	n.16199596C>G		NA	NA	NA	NA	NA	NA	NA	NA	NA
2L	NA	NA	16199596	C	G	0.661765	0.227848	-0.433917	3.31747	upstream_gene_variant	MODIFIER	AGAP005491	c.-4108G>C		NA	NA	NA	NA	NA	NA	NA	NA	NA
2L	NA	NA	16199596	C	G	0.661765	0.227848	-0.433917	3.31747	downstream_gene_variant	MODIFIER	AGAP029819	c.*2086G>C		NA	NA	NA	NA	NA	NA	NA	NA	NA
2L	NA	NA	16199616	G	A	0.610169	0.213333	-0.396836	3.31747	downstream_gene_variant	MODIFIER	AGAP005494	c.*3847C>T		NA	NA	NA	NA	NA	NA	NA	NA	NA
2L	NA	NA	16199616	G	A	0.610169	0.213333	-0.396836	3.31747	upstream_gene_variant	MODIFIER	AGAP005491	c.-4128C>T		NA	NA	NA	NA	NA	NA	NA	NA	NA
2L	NA	NA	16199616	G	A	0.610169	0.213333	-0.396836	3.31747	intergenic_region	MODIFIER	AGAP005490-AGAP029818	n.16199616G>A		NA	NA	NA	NA	NA	NA	NA	NA	NA
2L	NA	NA	16199616	G	A	0.610169	0.213333	-0.396836	3.31747	downstream_gene_variant	MODIFIER	AGAP029819	c.*2066C>T		NA	NA	NA	NA	NA	NA	NA	NA	NA
2L	NA	NA	16199654	G	A	0.666667	0.265625	-0.401042	3.31747	upstream_gene_variant	MODIFIER	AGAP005490	c.-1183C>T		NA	NA	NA	NA	NA	NA	NA	NA	NA
2L	NA	NA	16199654	G	A	0.666667	0.265625	-0.401042	3.31747	downstream_gene_variant	MODIFIER	AGAP005494	c.*3809C>T		NA	NA	NA	NA	NA	NA	NA	NA	NA
2L	NA	NA	16199654	G	A	0.666667	0.265625	-0.401042	3.31747	intergenic_region	MODIFIER	AGAP005490-AGAP029818	n.16199654G>A		NA	NA	NA	NA	NA	NA	NA	NA	NA
2L	NA	NA	16200121	G	A	0.661017	0.280702	-0.380315	3.31748	intergenic_region	MODIFIER	AGAP005490-AGAP029818	n.16200121G>A		NA	NA	NA	NA	NA	NA	NA	NA	NA
2L	NA	NA	16200121	G	A	0.661017	0.280702	-0.380315	3.31748	upstream_gene_variant	MODIFIER	AGAP005493	c.-2440G>A		NA	NA	NA	NA	NA	NA	NA	NA	NA
2L	NA	NA	16200121	G	A	0.661017	0.280702	-0.380315	3.31748	downstream_gene_variant	MODIFIER	AGAP005494	c.*3342C>T		NA	NA	NA	NA	NA	NA	NA	NA	NA
2L	NA	NA	16200121	G	A	0.661017	0.280702	-0.380315	3.31748	downstream_gene_variant	MODIFIER	AGAP029818	c.*515C>T		NA	NA	NA	NA	NA	NA	NA	NA	NA
2L	NA	NA	16200129	C	A	0.661017	0.271186	-0.389831	3.31748	downstream_gene_variant	MODIFIER	AGAP005494	c.*3334G>T		NA	NA	NA	NA	NA	NA	NA	NA	NA
2L	NA	NA	16200129	C	A	0.661017	0.271186	-0.389831	3.31748	upstream_gene_variant	MODIFIER	AGAP005493	c.-2432C>A		NA	NA	NA	NA	NA	NA	NA	NA	NA
2L	NA	NA	16200129	C	A	0.661017	0.271186	-0.389831	3.31748	downstream_gene_variant	MODIFIER	AGAP029818	c.*507G>T		NA	NA	NA	NA	NA	NA	NA	NA	NA
2L	NA	NA	16200152	T	G	0.672131	0.224138	-0.447993	3.31748	downstream_gene_variant	MODIFIER	AGAP005494	c.*3311A>C		NA	NA	NA	NA	NA	NA	NA	NA	NA
2L	NA	NA	16200152	T	G	0.672131	0.224138	-0.447993	3.31748	upstream_gene_variant	MODIFIER	AGAP005493	c.-2409T>G		NA	NA	NA	NA	NA	NA	NA	NA	NA
2L	NA	NA	16200152	T	G	0.672131	0.224138	-0.447993	3.31748	downstream_gene_variant	MODIFIER	AGAP029819	c.*1530A>C		NA	NA	NA	NA	NA	NA	NA	NA	NA
2L	NA	NA	16200152	T	G	0.672131	0.224138	-0.447993	3.31748	upstream_gene_variant	MODIFIER	AGAP005491	c.-4664A>C		NA	NA	NA	NA	NA	NA	NA	NA	NA
2L	NA	NA	16200166	A	G	0.709091	0.155172	-0.553918	3.31748	upstream_gene_variant	MODIFIER	AGAP005490	c.-1695T>C		NA	NA	NA	NA	NA	NA	NA	NA	NA
2L	NA	NA	16200166	A	G	0.709091	0.155172	-0.553918	3.31748	upstream_gene_variant	MODIFIER	AGAP005493	c.-2395A>G		NA	NA	NA	NA	NA	NA	NA	NA	NA
2L	NA	NA	16200166	A	G	0.709091	0.155172	-0.553918	3.31748	downstream_gene_variant	MODIFIER	AGAP029819	c.*1516T>C		NA	NA	NA	NA	NA	NA	NA	NA	NA
2L	NA	NA	16200171	T	A	0.728814	0.180328	-0.548486	3.31748	intergenic_region	MODIFIER	AGAP005490-AGAP029818	n.16200171T>A		NA	NA	NA	NA	NA	NA	NA	NA	NA
2L	NA	NA	16200171	T	A	0.728814	0.180328	-0.548486	3.31748	downstream_gene_variant	MODIFIER	AGAP005494	c.*3292A>T		NA	NA	NA	NA	NA	NA	NA	NA	NA
2L	NA	NA	16200171	T	A	0.728814	0.180328	-0.548486	3.31748	downstream_gene_variant	MODIFIER	AGAP029819	c.*1511A>T		NA	NA	NA	NA	NA	NA	NA	NA	NA
2L	NA	NA	16200171	T	A	0.728814	0.180328	-0.548486	3.31748	upstream_gene_variant	MODIFIER	AGAP005493	c.-2390T>A		NA	NA	NA	NA	NA	NA	NA	NA	NA
2L	NA	NA	16202482	TG	TA	0.589286	0.233333	-0.355952	3.31755	intergenic_region	MODIFIER	AGAP029819-AGAP005493	n.16202483G>A		NA	NA	NA	NA	NA	NA	NA	NA	NA
2L	NA	NA	16202482	TG	TA	0.589286	0.233333	-0.355952	3.31755	downstream_gene_variant	MODIFIER	AGAP005494	c.*980C>T		NA	NA	NA	NA	NA	NA	NA	NA	NA
2L	NA	NA	16202482	TG	TA	0.589286	0.233333	-0.355952	3.31755	upstream_gene_variant	MODIFIER	AGAP029819	c.-105C>T		NA	NA	NA	NA	NA	NA	NA	NA	NA
2L	NA	NA	16202513	C	A	0.592593	0.262295	-0.330298	3.31755	upstream_gene_variant	MODIFIER	AGAP029819	c.-135G>T		NA	NA	NA	NA	NA	NA	NA	NA	NA
2L	NA	NA	16202513	C	A	0.592593	0.262295	-0.330298	3.31755	intergenic_region	MODIFIER	AGAP029819-AGAP005493	n.16202513C>A		NA	NA	NA	NA	NA	NA	NA	NA	NA
2L	NA	NA	16202513	C	A	0.592593	0.262295	-0.330298	3.31755	upstream_gene_variant	MODIFIER	AGAP005490	c.-4042G>T		NA	NA	NA	NA	NA	NA	NA	NA	NA
2L	NA	NA	16202556	C	T	0.672727	0.230769	-0.441958	3.31755	upstream_gene_variant	MODIFIER	AGAP029819	c.-178G>A		NA	NA	NA	NA	NA	NA	NA	NA	NA
2L	NA	NA	16202556	C	T	0.672727	0.230769	-0.441958	3.31755	downstream_gene_variant	MODIFIER	AGAP005494	c.*907G>A		NA	NA	NA	NA	NA	NA	NA	NA	NA
2L	NA	NA	16202556	C	T	0.672727	0.230769	-0.441958	3.31755	upstream_gene_variant	MODIFIER	AGAP005490	c.-4085G>A		NA	NA	NA	NA	NA	NA	NA	NA	NA
2L	NA	NA	16203412	A	T	0.733333	0.275862	-0.457471	3.31757	downstream_gene_variant	MODIFIER	AGAP005493	c.*174A>T		NA	NA	NA	NA	NA	NA	NA	NA	NA
2L	NA	NA	16203412	A	T	0.733333	0.275862	-0.457471	3.31757	upstream_gene_variant	MODIFIER	AGAP005490	c.-4941T>A		NA	NA	NA	NA	NA	NA	NA	NA	NA
2L	NA	NA	16203412	A	T	0.733333	0.275862	-0.457471	3.31757	upstream_gene_variant	MODIFIER	AGAP029818	c.-2337T>A		NA	NA	NA	NA	NA	NA	NA	NA	NA
2L	NA	NA	16206804	T	C	0.764706	0.192982	-0.571723	3.31767	downstream_gene_variant	MODIFIER	AGAP005493	c.*3566T>C		NA	NA	NA	NA	NA	NA	NA	NA	NA
2L	NA	NA	16206804	T	C	0.764706	0.192982	-0.571723	3.31767	upstream_gene_variant	MODIFIER	AGAP029819	c.-4426A>G		NA	NA	NA	NA	NA	NA	NA	NA	NA
2L	NA	NA	16206804	T	C	0.764706	0.192982	-0.571723	3.31767	intergenic_region	MODIFIER	AGAP005494-Or80	n.16206804T>C		NA	NA	NA	NA	NA	NA	NA	NA	NA
2L	NA	NA	16206857	T	A	0.685185	0.288462	-0.396724	3.31767	upstream_gene_variant	MODIFIER	AGAP005494	c.-1257A>T		NA	NA	NA	NA	NA	NA	NA	NA	NA
2L	NA	NA	16206857	T	A	0.685185	0.288462	-0.396724	3.31767	downstream_gene_variant	MODIFIER	Or80	c.*1541A>T		NA	NA	NA	NA	NA	NA	NA	NA	NA
2L	NA	NA	16206900	C	T	0.698113	0.362069	-0.336044	3.31767	downstream_gene_variant	MODIFIER	Or80	c.*1498G>A		NA	NA	NA	NA	NA	NA	NA	NA	NA
2L	NA	NA	16206900	C	T	0.698113	0.362069	-0.336044	3.31767	upstream_gene_variant	MODIFIER	AGAP029819	c.-4522G>A		NA	NA	NA	NA	NA	NA	NA	NA	NA
2L	NA	NA	16206900	C	T	0.698113	0.362069	-0.336044	3.31767	intergenic_region	MODIFIER	AGAP005494-Or80	n.16206900C>T		NA	NA	NA	NA	NA	NA	NA	NA	NA
2L	NA	NA	16206978	T	A	0.537037	0.298246	-0.238791	3.31767	intergenic_region	MODIFIER	AGAP005494-Or80	n.16206978T>A		NA	NA	NA	NA	NA	NA	NA	NA	NA
2L	NA	NA	16206978	T	A	0.537037	0.298246	-0.238791	3.31767	downstream_gene_variant	MODIFIER	AGAP005493	c.*3740T>A		NA	NA	NA	NA	NA	NA	NA	NA	NA
2L	NA	NA	16207089	C	T	0.629032	0.262295	-0.366737	3.31768	upstream_gene_variant	MODIFIER	AGAP029819	c.-4711G>A		NA	NA	NA	NA	NA	NA	NA	NA	NA
2L	NA	NA	16207089	C	T	0.629032	0.262295	-0.366737	3.31768	upstream_gene_variant	MODIFIER	AGAP005494	c.-1489G>A		NA	NA	NA	NA	NA	NA	NA	NA	NA
2L	NA	NA	16207089	C	T	0.629032	0.262295	-0.366737	3.31768	downstream_gene_variant	MODIFIER	Or80	c.*1309G>A		NA	NA	NA	NA	NA	NA	NA	NA	NA
2L	NA	NA	16207178	A	T	0.613636	0.196429	-0.417208	3.31768	upstream_gene_variant	MODIFIER	AGAP029819	c.-4800T>A		NA	NA	NA	NA	NA	NA	NA	NA	NA
2L	NA	NA	16234713	T	C	0.740741	0.478261	-0.26248	3.31846	intergenic_region	MODIFIER	AGAP005497-AGAP005498	n.16234713T>C		NA	NA	NA	NA	NA	NA	NA	NA	NA
2L	NA	NA	16234713	T	C	0.740741	0.478261	-0.26248	3.31846	downstream_gene_variant	MODIFIER	AGAP005498	c.*1278A>G		NA	NA	NA	NA	NA	NA	NA	NA	NA
2L	NA	NA	16258725	C	A	0.779661	0.25	-0.529661	3.31913	downstream_gene_variant	MODIFIER	AGAP005504	c.*1235G>T		NA	NA	NA	NA	NA	NA	NA	NA	NA
2L	NA	NA	16669710	A	C	0.649123	0.240741	-0.408382	3.3307	upstream_gene_variant	MODIFIER	AGAP005531	c.-2505T>G		NA	NA	NA	NA	NA	NA	NA	NA	NA
2L	NA	NA	16691027	A	T	0.62963	0.233333	-0.396296	3.3313	intergenic_region	MODIFIER	AGAP005533-AGAP005534	n.16691027A>T		NA	NA	NA	NA	NA	NA	NA	NA	NA
2L	NA	NA	16697812	G	C	0.653846	0.388889	-0.264957	3.33149	upstream_gene_variant	MODIFIER	Rpn5	c.-3284C>G		NA	NA	NA	NA	NA	NA	NA	NA	NA
2L	NA	NA	16697812	G	C	0.653846	0.388889	-0.264957	3.33149	intergenic_region	MODIFIER	Rpn5-AGAP005536	n.16697812G>C		NA	NA	NA	NA	NA	NA	NA	NA	NA
2L	NA	NA	16702984	G	A	0.58	0.298246	-0.281754	3.33163	intergenic_region	MODIFIER	Rpn5-AGAP005536	n.16702984G>A		NA	NA	NA	NA	NA	NA	NA	NA	NA
2L	NA	NA	16703042	A	G	0.509091	0.290909	-0.218182	3.33164	intergenic_region	MODIFIER	Rpn5-AGAP005536	n.16703042A>G		NA	NA	NA	NA	NA	NA	NA	NA	NA
2L	NA	NA	16711375	T	C	0.610169	0.301887	-0.308283	3.33187	intergenic_region	MODIFIER	Rpn5-AGAP005536	n.16711375T>C		NA	NA	NA	NA	NA	NA	NA	NA	NA
2L	NA	NA	16711418	A	G	0.596491	0.265306	-0.331185	3.33187	intergenic_region	MODIFIER	Rpn5-AGAP005536	n.16711418A>G		NA	NA	NA	NA	NA	NA	NA	NA	NA
2L	NA	NA	16712912	G	T	0.703704	0.26	-0.443704	3.33191	intergenic_region	MODIFIER	Rpn5-AGAP005536	n.16712912G>T		NA	NA	NA	NA	NA	NA	NA	NA	NA
2L	NA	NA	17040631	T	A	0.333333	0.147368	-0.185965	3.32782	upstream_gene_variant	MODIFIER	AGAP005560	c.-4394A>T		NA	NA	NA	NA	NA	NA	NA	NA	NA
2L	NA	NA	17040631	T	A	0.333333	0.147368	-0.185965	3.32782	intergenic_region	MODIFIER	AGAP005560-AGAP005561	n.17040631T>A		NA	NA	NA	NA	NA	NA	NA	NA	NA
2L	NA	NA	17045148	A	T	0.348485	0.190476	-0.158009	3.32758	downstream_gene_variant	MODIFIER	AGAP005562	c.*2708T>A		NA	NA	NA	NA	NA	NA	NA	NA	NA
2L	NA	NA	1705319	A	G	0.358491	0.704918	0.346427	3.27924	intergenic_region	MODIFIER	AGAP028434-AGAP028435	n.1705319A>G		NA	NA	NA	NA	NA	NA	NA	NA	NA
2L	NA	NA	17083681	T	G	0.36	0.344262	-0.0157377	3.32559	downstream_gene_variant	MODIFIER	Tret1	c.*3347T>G		NA	NA	NA	NA	NA	NA	NA	NA	NA
2L	NA	NA	17084320	A	C	0.311321	0.109244	-0.202077	3.32555	upstream_gene_variant	MODIFIER	AGAP005562	c.-1430T>G		NA	NA	NA	NA	NA	NA	NA	NA	NA
2L	NA	NA	17084320	A	C	0.311321	0.109244	-0.202077	3.32555	downstream_gene_variant	MODIFIER	Tret1	c.*3986A>C		NA	NA	NA	NA	NA	NA	NA	NA	NA
2L	NA	NA	17084320	A	C	0.311321	0.109244	-0.202077	3.32555	intergenic_region	MODIFIER	AGAP005562-AGAP005564	n.17084320A>C		NA	NA	NA	NA	NA	NA	NA	NA	NA
2L	NA	NA	17084624	C	A	0.27551	0.141509	-0.134001	3.32554	downstream_gene_variant	MODIFIER	Tret1	c.*4290C>A		NA	NA	NA	NA	NA	NA	NA	NA	NA
2L	NA	NA	17084624	C	A	0.27551	0.141509	-0.134001	3.32554	downstream_gene_variant	MODIFIER	Tret1	c.*4290C>A		NA	NA	NA	NA	NA	NA	NA	NA	NA
2L	NA	NA	17084624	C	A	0.27551	0.141509	-0.134001	3.32554	intergenic_region	MODIFIER	AGAP005562-AGAP005564	n.17084624C>A		NA	NA	NA	NA	NA	NA	NA	NA	NA
2L	NA	NA	1723946	G	A	0.224138	0.596154	0.372016	3.28323	intergenic_region	MODIFIER	AGAP028434-AGAP028435	n.1723946G>A		NA	NA	NA	NA	NA	NA	NA	NA	NA
2L	NA	NA	1724015	A	T	0.777778	0.433962	-0.343816	3.28325	intergenic_region	MODIFIER	AGAP028434-AGAP028435	n.1724015A>T		NA	NA	NA	NA	NA	NA	NA	NA	NA
2L	NA	NA	17328626	C	A	0.156863	0.25	0.0931373	3.31285	upstream_gene_variant	MODIFIER	AGAP005570	c.-590G>T		NA	NA	NA	NA	NA	NA	NA	NA	NA
2L	NA	NA	17344722	A	G	0.268817	0.16092	-0.107898	3.31202	upstream_gene_variant	MODIFIER	AGAP005576	c.-1333A>G		NA	NA	NA	NA	NA	NA	NA	NA	NA
2L	NA	NA	17344722	A	G	0.268817	0.16092	-0.107898	3.31202	upstream_gene_variant	MODIFIER	AGAP005575	c.-950T>C		NA	NA	NA	NA	NA	NA	NA	NA	NA
2L	NA	NA	17344722	A	G	0.268817	0.16092	-0.107898	3.31202	upstream_gene_variant	MODIFIER	AGAP005577	c.-4777A>G		NA	NA	NA	NA	NA	NA	NA	NA	NA
2L	NA	NA	17344722	A	G	0.268817	0.16092	-0.107898	3.31202	intergenic_region	MODIFIER	AGAP005575-AGAP005576	n.17344722A>G		NA	NA	NA	NA	NA	NA	NA	NA	NA
2L	NA	NA	1735888	A	C	0.637931	0.222222	-0.415709	3.28579	intergenic_region	MODIFIER	AGAP028434-AGAP028435	n.1735888A>C		NA	NA	NA	NA	NA	NA	NA	NA	NA
2L	NA	NA	1737038	T	C	0.476923	0.314815	-0.162108	3.28603	intergenic_region	MODIFIER	AGAP028434-AGAP028435	n.1737038T>C		NA	NA	NA	NA	NA	NA	NA	NA	NA
2L	NA	NA	1737098	G	T	0.460317	0.577778	0.11746	3.28605	intergenic_region	MODIFIER	AGAP028434-AGAP028435	n.1737098G>T		NA	NA	NA	NA	NA	NA	NA	NA	NA
2L	NA	NA	17524393	T	C	0.403226	0.408759	0.00553332	3.30265	intergenic_region	MODIFIER	AGAP005593-AGAP005594	n.17524393T>C		NA	NA	NA	NA	NA	NA	NA	NA	NA
2L	NA	NA	17525796	A	T	0.313609	0.370787	0.057177	3.30258	intergenic_region	MODIFIER	AGAP005593-AGAP005594	n.17525796A>T		NA	NA	NA	NA	NA	NA	NA	NA	NA
2L	NA	NA	17525810	C	T	0.369942	0.416185	0.0462428	3.30258	intergenic_region	MODIFIER	AGAP005593-AGAP005594	n.17525810C>T		NA	NA	NA	NA	NA	NA	NA	NA	NA
2L	NA	NA	17525819	G	A	0.319527	0.352941	0.0334145	3.30258	intergenic_region	MODIFIER	AGAP005593-AGAP005594	n.17525819G>A		NA	NA	NA	NA	NA	NA	NA	NA	NA
2L	NA	NA	1754387	C	T	0.25	0.6875	0.4375	3.28974	intergenic_region	MODIFIER	AGAP028434-AGAP028435	n.1754387C>T		NA	NA	NA	NA	NA	NA	NA	NA	NA
2L	NA	NA	1758121	T	C	0.114754	0.356322	0.241568	3.29054	intergenic_region	MODIFIER	AGAP028434-AGAP028435	n.1758121T>C		NA	NA	NA	NA	NA	NA	NA	NA	NA
2L	NA	NA	1758121	T	C	0.114754	0.356322	0.241568	3.29054	upstream_gene_variant	MODIFIER	AGAP028435	c.-3046T>C		NA	NA	NA	NA	NA	NA	NA	NA	NA
2L	NA	NA	1758174	A	G	0.466667	0.672131	0.205464	3.29055	intergenic_region	MODIFIER	AGAP028434-AGAP028435	n.1758174A>G		NA	NA	NA	NA	NA	NA	NA	NA	NA
2L	NA	NA	1758174	A	G	0.466667	0.672131	0.205464	3.29055	upstream_gene_variant	MODIFIER	AGAP028435	c.-2993A>G		NA	NA	NA	NA	NA	NA	NA	NA	NA
2L	NA	NA	1759808	A	G	0.173333	0.520833	0.3475	3.2909	upstream_gene_variant	MODIFIER	AGAP028435	c.-1359A>G		NA	NA	NA	NA	NA	NA	NA	NA	NA
2L	NA	NA	1759808	A	G	0.173333	0.520833	0.3475	3.2909	intergenic_region	MODIFIER	AGAP028434-AGAP028435	n.1759808A>G		NA	NA	NA	NA	NA	NA	NA	NA	NA
2L	NA	NA	1760378	C	T	0.566265	0.666667	0.100402	3.29102	intergenic_region	MODIFIER	AGAP028434-AGAP028435	n.1760378C>T		NA	NA	NA	NA	NA	NA	NA	NA	NA
2L	NA	NA	1762403	T	C	0.23622	0.38	0.14378	3.29146	downstream_gene_variant	MODIFIER	AGAP028435	c.*622T>C		NA	NA	NA	NA	NA	NA	NA	NA	NA
2L	NA	NA	1762438	G	A	0.238636	0.186667	-0.0519697	3.29146	downstream_gene_variant	MODIFIER	AGAP028435	c.*657G>A		NA	NA	NA	NA	NA	NA	NA	NA	NA
2L	NA	NA	1762720	C	G	0.313433	0.313725	0.000292654	3.29153	intergenic_region	MODIFIER	AGAP028435-AGAP029368	n.1762720C>G		NA	NA	NA	NA	NA	NA	NA	NA	NA
2L	NA	NA	1763142	C	T	0.298851	0.37037	0.0715198	3.29162	downstream_gene_variant	MODIFIER	AGAP028435	c.*1361C>T		NA	NA	NA	NA	NA	NA	NA	NA	NA
2L	NA	NA	1764802	G	C	0.590909	0.666667	0.0757576	3.29197	intergenic_region	MODIFIER	AGAP028435-AGAP029368	n.1764802G>C		NA	NA	NA	NA	NA	NA	NA	NA	NA
2L	NA	NA	1764802	G	C	0.590909	0.666667	0.0757576	3.29197	downstream_gene_variant	MODIFIER	AGAP028435	c.*3021G>C		NA	NA	NA	NA	NA	NA	NA	NA	NA
2L	NA	NA	1764854	C	T	0.621212	0.682927	0.0617147	3.29198	downstream_gene_variant	MODIFIER	AGAP028435	c.*3073C>T		NA	NA	NA	NA	NA	NA	NA	NA	NA
2L	NA	NA	1764854	C	T	0.621212	0.682927	0.0617147	3.29198	intergenic_region	MODIFIER	AGAP028435-AGAP029368	n.1764854C>T		NA	NA	NA	NA	NA	NA	NA	NA	NA
2L	NA	NA	1837826	C	T	0.339286	0.693878	0.354592	3.30754	downstream_gene_variant	MODIFIER	AGAP004695	c.*2428C>T		NA	NA	NA	NA	NA	NA	NA	NA	NA
2L	NA	NA	1838420	C	G	0.266667	0.651515	0.384848	3.30767	intergenic_region	MODIFIER	AGAP004695-exd	n.1838420C>G		NA	NA	NA	NA	NA	NA	NA	NA	NA
2L	NA	NA	1838464	A	G	0.261538	0.54717	0.285631	3.30768	downstream_gene_variant	MODIFIER	AGAP004695	c.*3066A>G		NA	NA	NA	NA	NA	NA	NA	NA	NA
2L	NA	NA	1838464	A	G	0.261538	0.54717	0.285631	3.30768	intergenic_region	MODIFIER	AGAP004695-exd	n.1838464A>G		NA	NA	NA	NA	NA	NA	NA	NA	NA
2L	NA	NA	1838662	C	T	0.466667	0.613333	0.146667	3.30772	intergenic_region	MODIFIER	AGAP004695-exd	n.1838662C>T		NA	NA	NA	NA	NA	NA	NA	NA	NA
2L	NA	NA	1838662	C	T	0.466667	0.613333	0.146667	3.30772	downstream_gene_variant	MODIFIER	AGAP004695	c.*3264C>T		NA	NA	NA	NA	NA	NA	NA	NA	NA
2L	NA	NA	1841225	C	T	0.206897	0.552239	0.345342	3.30827	intergenic_region	MODIFIER	AGAP004695-exd	n.1841225C>T		NA	NA	NA	NA	NA	NA	NA	NA	NA
2L	NA	NA	1842258	C	T	0.290909	0.692308	0.401399	3.30849	intergenic_region	MODIFIER	AGAP004695-exd	n.1842258C>T		NA	NA	NA	NA	NA	NA	NA	NA	NA
2L	NA	NA	1846435	A	T	0.234043	0.818182	0.584139	3.30937	intergenic_region	MODIFIER	AGAP004695-exd	n.1846435A>T		NA	NA	NA	NA	NA	NA	NA	NA	NA
2L	NA	NA	18504661	T	C	0.397436	0.367089	-0.0303473	3.12175	upstream_gene_variant	MODIFIER	AGAP005667	c.-3479T>C		NA	NA	NA	NA	NA	NA	NA	NA	NA
2L	NA	NA	18504661	T	C	0.397436	0.367089	-0.0303473	3.12175	upstream_gene_variant	MODIFIER	AGAP028732	c.-1997T>C		NA	NA	NA	NA	NA	NA	NA	NA	NA
2L	NA	NA	18504661	T	C	0.397436	0.367089	-0.0303473	3.12175	upstream_gene_variant	MODIFIER	AGAP005663	c.-4838A>G		NA	NA	NA	NA	NA	NA	NA	NA	NA
2L	NA	NA	18504695	A	T	0.369863	0.371795	0.00193186	3.12171	upstream_gene_variant	MODIFIER	AGAP005664	c.-3048T>A		NA	NA	NA	NA	NA	NA	NA	NA	NA
2L	NA	NA	18504695	A	T	0.369863	0.371795	0.00193186	3.12171	upstream_gene_variant	MODIFIER	AGAP028731	c.-160A>T		NA	NA	NA	NA	NA	NA	NA	NA	NA
2L	NA	NA	18504702	A	T	0.371795	0.328947	-0.0428475	3.1217	upstream_gene_variant	MODIFIER	AGAP005664	c.-3055T>A		NA	NA	NA	NA	NA	NA	NA	NA	NA
2L	NA	NA	18504702	A	T	0.371795	0.328947	-0.0428475	3.1217	upstream_gene_variant	MODIFIER	AGAP028731	c.-153A>T		NA	NA	NA	NA	NA	NA	NA	NA	NA
2L	NA	NA	18504702	A	T	0.371795	0.328947	-0.0428475	3.1217	upstream_gene_variant	MODIFIER	AGAP005667	c.-3438A>T		NA	NA	NA	NA	NA	NA	NA	NA	NA
2L	NA	NA	18504702	A	T	0.371795	0.328947	-0.0428475	3.1217	intergenic_region	MODIFIER	AGAP005665-AGAP028731	n.18504702A>T		NA	NA	NA	NA	NA	NA	NA	NA	NA
2L	NA	NA	18504702	A	T	0.371795	0.328947	-0.0428475	3.1217	downstream_gene_variant	MODIFIER	AGAP005665	c.*325A>T		NA	NA	NA	NA	NA	NA	NA	NA	NA
2L	NA	NA	18504702	A	T	0.371795	0.328947	-0.0428475	3.1217	upstream_gene_variant	MODIFIER	AGAP028732	c.-1956A>T		NA	NA	NA	NA	NA	NA	NA	NA	NA
2L	NA	NA	18504702	A	T	0.371795	0.328947	-0.0428475	3.1217	upstream_gene_variant	MODIFIER	AGAP005663	c.-4879T>A		NA	NA	NA	NA	NA	NA	NA	NA	NA
2L	NA	NA	18504710	G	A	0.397436	0.294872	-0.102564	3.12169	upstream_gene_variant	MODIFIER	AGAP028732	c.-1948G>A		NA	NA	NA	NA	NA	NA	NA	NA	NA
2L	NA	NA	18504710	G	A	0.397436	0.294872	-0.102564	3.12169	upstream_gene_variant	MODIFIER	AGAP005664	c.-3063C>T		NA	NA	NA	NA	NA	NA	NA	NA	NA
2L	NA	NA	18504710	G	A	0.397436	0.294872	-0.102564	3.12169	downstream_gene_variant	MODIFIER	AGAP005665	c.*333G>A		NA	NA	NA	NA	NA	NA	NA	NA	NA
2L	NA	NA	18504710	G	A	0.397436	0.294872	-0.102564	3.12169	upstream_gene_variant	MODIFIER	AGAP005667	c.-3430G>A		NA	NA	NA	NA	NA	NA	NA	NA	NA
2L	NA	NA	18504710	G	A	0.397436	0.294872	-0.102564	3.12169	intergenic_region	MODIFIER	AGAP005665-AGAP028731	n.18504710G>A		NA	NA	NA	NA	NA	NA	NA	NA	NA
2L	NA	NA	18504710	G	A	0.397436	0.294872	-0.102564	3.12169	upstream_gene_variant	MODIFIER	AGAP028731	c.-145G>A		NA	NA	NA	NA	NA	NA	NA	NA	NA
2L	NA	NA	18504710	G	A	0.397436	0.294872	-0.102564	3.12169	upstream_gene_variant	MODIFIER	AGAP005663	c.-4887C>T		NA	NA	NA	NA	NA	NA	NA	NA	NA
2L	NA	NA	18504771	A	G	0.393617	0.363636	-0.0299807	3.1216	upstream_gene_variant	MODIFIER	AGAP028732	c.-1887A>G		NA	NA	NA	NA	NA	NA	NA	NA	NA
2L	NA	NA	18504771	A	G	0.393617	0.363636	-0.0299807	3.1216	upstream_gene_variant	MODIFIER	AGAP005663	c.-4948T>C		NA	NA	NA	NA	NA	NA	NA	NA	NA
2L	NA	NA	18504771	A	G	0.393617	0.363636	-0.0299807	3.1216	upstream_gene_variant	MODIFIER	AGAP005667	c.-3369A>G		NA	NA	NA	NA	NA	NA	NA	NA	NA
2L	NA	NA	18504771	A	G	0.393617	0.363636	-0.0299807	3.1216	upstream_gene_variant	MODIFIER	AGAP028731	c.-84A>G		NA	NA	NA	NA	NA	NA	NA	NA	NA
2L	NA	NA	18504771	A	G	0.393617	0.363636	-0.0299807	3.1216	downstream_gene_variant	MODIFIER	AGAP005665	c.*394A>G		NA	NA	NA	NA	NA	NA	NA	NA	NA
2L	NA	NA	18504771	A	G	0.393617	0.363636	-0.0299807	3.1216	intergenic_region	MODIFIER	AGAP005665-AGAP028731	n.18504771A>G		NA	NA	NA	NA	NA	NA	NA	NA	NA
2L	NA	NA	18504771	A	G	0.393617	0.363636	-0.0299807	3.1216	upstream_gene_variant	MODIFIER	AGAP005664	c.-3124T>C		NA	NA	NA	NA	NA	NA	NA	NA	NA
2L	NA	NA	18505928	G	T	0.614458	0.481481	-0.132976	3.11996	downstream_gene_variant	MODIFIER	AGAP005665	c.*1551G>T		NA	NA	NA	NA	NA	NA	NA	NA	NA
2L	NA	NA	18505928	G	T	0.614458	0.481481	-0.132976	3.11996	upstream_gene_variant	MODIFIER	AGAP005664	c.-4281C>A		NA	NA	NA	NA	NA	NA	NA	NA	NA
2L	NA	NA	18505928	G	T	0.614458	0.481481	-0.132976	3.11996	upstream_gene_variant	MODIFIER	AGAP028732	c.-730G>T		NA	NA	NA	NA	NA	NA	NA	NA	NA
2L	NA	NA	18505928	G	T	0.614458	0.481481	-0.132976	3.11996	downstream_gene_variant	MODIFIER	AGAP028731	c.*162G>T		NA	NA	NA	NA	NA	NA	NA	NA	NA
2L	NA	NA	18505928	G	T	0.614458	0.481481	-0.132976	3.11996	upstream_gene_variant	MODIFIER	AGAP005667	c.-2212G>T		NA	NA	NA	NA	NA	NA	NA	NA	NA
2L	NA	NA	18505928	G	T	0.614458	0.481481	-0.132976	3.11996	intergenic_region	MODIFIER	AGAP028731-AGAP028732	n.18505928G>T		NA	NA	NA	NA	NA	NA	NA	NA	NA
2L	NA	NA	18506039	T	A	0.576087	0.555556	-0.0205314	3.1198	upstream_gene_variant	MODIFIER	AGAP028732	c.-619T>A		NA	NA	NA	NA	NA	NA	NA	NA	NA
2L	NA	NA	18506039	T	A	0.576087	0.555556	-0.0205314	3.1198	downstream_gene_variant	MODIFIER	AGAP028731	c.*273T>A		NA	NA	NA	NA	NA	NA	NA	NA	NA
2L	NA	NA	18506039	T	A	0.576087	0.555556	-0.0205314	3.1198	intergenic_region	MODIFIER	AGAP028731-AGAP028732	n.18506039T>A		NA	NA	NA	NA	NA	NA	NA	NA	NA
2L	NA	NA	18506039	T	A	0.576087	0.555556	-0.0205314	3.1198	upstream_gene_variant	MODIFIER	AGAP005667	c.-2101T>A		NA	NA	NA	NA	NA	NA	NA	NA	NA
2L	NA	NA	18506039	T	A	0.576087	0.555556	-0.0205314	3.1198	upstream_gene_variant	MODIFIER	AGAP005664	c.-4392A>T		NA	NA	NA	NA	NA	NA	NA	NA	NA
2L	NA	NA	18506039	T	A	0.576087	0.555556	-0.0205314	3.1198	downstream_gene_variant	MODIFIER	AGAP005665	c.*1662T>A		NA	NA	NA	NA	NA	NA	NA	NA	NA
2L	NA	NA	18506071	C	A	0.505376	0.525253	0.0198762	3.11976	downstream_gene_variant	MODIFIER	AGAP005665	c.*1694C>A		NA	NA	NA	NA	NA	NA	NA	NA	NA
2L	NA	NA	18506071	C	A	0.505376	0.525253	0.0198762	3.11976	upstream_gene_variant	MODIFIER	AGAP005667	c.-2069C>A		NA	NA	NA	NA	NA	NA	NA	NA	NA
2L	NA	NA	18506071	C	A	0.505376	0.525253	0.0198762	3.11976	downstream_gene_variant	MODIFIER	AGAP028731	c.*305C>A		NA	NA	NA	NA	NA	NA	NA	NA	NA
2L	NA	NA	18506071	C	A	0.505376	0.525253	0.0198762	3.11976	upstream_gene_variant	MODIFIER	AGAP028732	c.-587C>A		NA	NA	NA	NA	NA	NA	NA	NA	NA
2L	NA	NA	18506071	C	A	0.505376	0.525253	0.0198762	3.11976	upstream_gene_variant	MODIFIER	AGAP005664	c.-4424G>T		NA	NA	NA	NA	NA	NA	NA	NA	NA
2L	NA	NA	18506071	C	A	0.505376	0.525253	0.0198762	3.11976	intergenic_region	MODIFIER	AGAP028731-AGAP028732	n.18506071C>A		NA	NA	NA	NA	NA	NA	NA	NA	NA
2L	NA	NA	18506200	G	A	0.298507	0.191176	-0.107331	3.11958	downstream_gene_variant	MODIFIER	AGAP028731	c.*434G>A		NA	NA	NA	NA	NA	NA	NA	NA	NA
2L	NA	NA	18506200	G	A	0.298507	0.191176	-0.107331	3.11958	downstream_gene_variant	MODIFIER	AGAP005665	c.*1823G>A		NA	NA	NA	NA	NA	NA	NA	NA	NA
2L	NA	NA	18506200	G	A	0.298507	0.191176	-0.107331	3.11958	intergenic_region	MODIFIER	AGAP028731-AGAP028732	n.18506200G>A		NA	NA	NA	NA	NA	NA	NA	NA	NA
2L	NA	NA	18506200	G	A	0.298507	0.191176	-0.107331	3.11958	upstream_gene_variant	MODIFIER	AGAP005664	c.-4553C>T		NA	NA	NA	NA	NA	NA	NA	NA	NA
2L	NA	NA	18506200	G	A	0.298507	0.191176	-0.107331	3.11958	upstream_gene_variant	MODIFIER	AGAP005668	c.-4936G>A		NA	NA	NA	NA	NA	NA	NA	NA	NA
2L	NA	NA	18506200	G	A	0.298507	0.191176	-0.107331	3.11958	upstream_gene_variant	MODIFIER	AGAP028732	c.-458G>A		NA	NA	NA	NA	NA	NA	NA	NA	NA
2L	NA	NA	18506200	G	A	0.298507	0.191176	-0.107331	3.11958	upstream_gene_variant	MODIFIER	AGAP005667	c.-1940G>A		NA	NA	NA	NA	NA	NA	NA	NA	NA
2L	NA	NA	18506219	T	C	0.308824	0.169014	-0.139809	3.11955	upstream_gene_variant	MODIFIER	AGAP005668	c.-4917T>C		NA	NA	NA	NA	NA	NA	NA	NA	NA
2L	NA	NA	18506219	T	C	0.308824	0.169014	-0.139809	3.11955	upstream_gene_variant	MODIFIER	AGAP005667	c.-1921T>C		NA	NA	NA	NA	NA	NA	NA	NA	NA
2L	NA	NA	18506219	T	C	0.308824	0.169014	-0.139809	3.11955	downstream_gene_variant	MODIFIER	AGAP028731	c.*453T>C		NA	NA	NA	NA	NA	NA	NA	NA	NA
2L	NA	NA	18506219	T	C	0.308824	0.169014	-0.139809	3.11955	upstream_gene_variant	MODIFIER	AGAP005664	c.-4572A>G		NA	NA	NA	NA	NA	NA	NA	NA	NA
2L	NA	NA	18506219	T	C	0.308824	0.169014	-0.139809	3.11955	downstream_gene_variant	MODIFIER	AGAP005665	c.*1842T>C		NA	NA	NA	NA	NA	NA	NA	NA	NA
2L	NA	NA	18506219	T	C	0.308824	0.169014	-0.139809	3.11955	intergenic_region	MODIFIER	AGAP028731-AGAP028732	n.18506219T>C		NA	NA	NA	NA	NA	NA	NA	NA	NA
2L	NA	NA	18506219	T	C	0.308824	0.169014	-0.139809	3.11955	upstream_gene_variant	MODIFIER	AGAP028732	c.-439T>C		NA	NA	NA	NA	NA	NA	NA	NA	NA
2L	NA	NA	18506281	C	A	0.358209	0.222222	-0.135987	3.11946	intergenic_region	MODIFIER	AGAP028731-AGAP028732	n.18506281C>A		NA	NA	NA	NA	NA	NA	NA	NA	NA
2L	NA	NA	18506281	C	A	0.358209	0.222222	-0.135987	3.11946	upstream_gene_variant	MODIFIER	AGAP005668	c.-4855C>A		NA	NA	NA	NA	NA	NA	NA	NA	NA
2L	NA	NA	18506281	C	A	0.358209	0.222222	-0.135987	3.11946	upstream_gene_variant	MODIFIER	AGAP005667	c.-1859C>A		NA	NA	NA	NA	NA	NA	NA	NA	NA
2L	NA	NA	18506281	C	A	0.358209	0.222222	-0.135987	3.11946	upstream_gene_variant	MODIFIER	AGAP005664	c.-4634G>T		NA	NA	NA	NA	NA	NA	NA	NA	NA
2L	NA	NA	18506281	C	A	0.358209	0.222222	-0.135987	3.11946	downstream_gene_variant	MODIFIER	AGAP005665	c.*1904C>A		NA	NA	NA	NA	NA	NA	NA	NA	NA
2L	NA	NA	18506281	C	A	0.358209	0.222222	-0.135987	3.11946	downstream_gene_variant	MODIFIER	AGAP028731	c.*515C>A		NA	NA	NA	NA	NA	NA	NA	NA	NA
2L	NA	NA	18506281	C	A	0.358209	0.222222	-0.135987	3.11946	upstream_gene_variant	MODIFIER	AGAP028732	c.-377C>A		NA	NA	NA	NA	NA	NA	NA	NA	NA
2L	NA	NA	18506501	C	T	0.297297	0.291667	-0.00563063	3.11915	upstream_gene_variant	MODIFIER	AGAP005668	c.-4635C>T		NA	NA	NA	NA	NA	NA	NA	NA	NA
2L	NA	NA	18506501	C	T	0.297297	0.291667	-0.00563063	3.11915	upstream_gene_variant	MODIFIER	AGAP028732	c.-157C>T		NA	NA	NA	NA	NA	NA	NA	NA	NA
2L	NA	NA	18506501	C	T	0.297297	0.291667	-0.00563063	3.11915	upstream_gene_variant	MODIFIER	AGAP005667	c.-1639C>T		NA	NA	NA	NA	NA	NA	NA	NA	NA
2L	NA	NA	18506501	C	T	0.297297	0.291667	-0.00563063	3.11915	downstream_gene_variant	MODIFIER	AGAP028731	c.*735C>T		NA	NA	NA	NA	NA	NA	NA	NA	NA
2L	NA	NA	2168633	C	T	0.240741	0.517857	0.277116	3.37739	downstream_gene_variant	MODIFIER	AGAP029667	c.*4267C>T		NA	NA	NA	NA	NA	NA	NA	NA	NA
2L	NA	NA	2168633	C	T	0.240741	0.517857	0.277116	3.37739	downstream_gene_variant	MODIFIER	AGAP029667	c.*4267C>T		NA	NA	NA	NA	NA	NA	NA	NA	NA
2L	NA	NA	2169895	C	T	0.267857	0.695652	0.427795	3.37765	intergenic_region	MODIFIER	AGAP029667-AGAP004703	n.2169895C>T		NA	NA	NA	NA	NA	NA	NA	NA	NA
2L	NA	NA	2170102	A	G	0.323529	0.680556	0.357026	3.37769	intergenic_region	MODIFIER	AGAP029667-AGAP004703	n.2170102A>G		NA	NA	NA	NA	NA	NA	NA	NA	NA
2L	NA	NA	2170102	A	G	0.323529	0.680556	0.357026	3.37769	downstream_gene_variant	MODIFIER	AGAP029667	c.*5736A>G		NA	NA	NA	NA	NA	NA	NA	NA	NA
2L	NA	NA	2170102	A	G	0.323529	0.680556	0.357026	3.37769	downstream_gene_variant	MODIFIER	AGAP029667	c.*5736A>G		NA	NA	NA	NA	NA	NA	NA	NA	NA
2L	NA	NA	2170118	T	C	0.327869	0.680556	0.352687	3.3777	downstream_gene_variant	MODIFIER	AGAP029667	c.*5752T>C		NA	NA	NA	NA	NA	NA	NA	NA	NA
2L	NA	NA	2170118	T	C	0.327869	0.680556	0.352687	3.3777	downstream_gene_variant	MODIFIER	AGAP029667	c.*5752T>C		NA	NA	NA	NA	NA	NA	NA	NA	NA
2L	NA	NA	2170118	T	C	0.327869	0.680556	0.352687	3.3777	intergenic_region	MODIFIER	AGAP029667-AGAP004703	n.2170118T>C		NA	NA	NA	NA	NA	NA	NA	NA	NA
2L	NA	NA	2170228	A	C	0.4375	0.671642	0.234142	3.37772	downstream_gene_variant	MODIFIER	AGAP029667	c.*5862A>C		NA	NA	NA	NA	NA	NA	NA	NA	NA
2L	NA	NA	2170228	A	C	0.4375	0.671642	0.234142	3.37772	intergenic_region	MODIFIER	AGAP029667-AGAP004703	n.2170228A>C		NA	NA	NA	NA	NA	NA	NA	NA	NA
2L	NA	NA	2170228	A	C	0.4375	0.671642	0.234142	3.37772	downstream_gene_variant	MODIFIER	AGAP029667	c.*5862A>C		NA	NA	NA	NA	NA	NA	NA	NA	NA
2L	NA	NA	2170291	T	G	0.392857	0.720588	0.327731	3.37773	intergenic_region	MODIFIER	AGAP029667-AGAP004703	n.2170291T>G		NA	NA	NA	NA	NA	NA	NA	NA	NA
2L	NA	NA	2170291	T	G	0.392857	0.720588	0.327731	3.37773	downstream_gene_variant	MODIFIER	AGAP029667	c.*5925T>G		NA	NA	NA	NA	NA	NA	NA	NA	NA
2L	NA	NA	2170291	T	G	0.392857	0.720588	0.327731	3.37773	downstream_gene_variant	MODIFIER	AGAP029667	c.*5925T>G		NA	NA	NA	NA	NA	NA	NA	NA	NA
2L	NA	NA	2171893	A	C	0.173913	0.25	0.076087	3.37807	downstream_gene_variant	MODIFIER	AGAP029667	c.*7527A>C		NA	NA	NA	NA	NA	NA	NA	NA	NA
2L	NA	NA	2171893	A	C	0.173913	0.25	0.076087	3.37807	intergenic_region	MODIFIER	AGAP029667-AGAP004703	n.2171893A>C		NA	NA	NA	NA	NA	NA	NA	NA	NA
2L	NA	NA	2171893	A	C	0.173913	0.25	0.076087	3.37807	downstream_gene_variant	MODIFIER	AGAP029667	c.*7527A>C		NA	NA	NA	NA	NA	NA	NA	NA	NA
2L	NA	NA	2171926	C	T	0.342105	0.491803	0.149698	3.37808	downstream_gene_variant	MODIFIER	AGAP029667	c.*7560C>T		NA	NA	NA	NA	NA	NA	NA	NA	NA
2L	NA	NA	2171926	C	T	0.342105	0.491803	0.149698	3.37808	intergenic_region	MODIFIER	AGAP029667-AGAP004703	n.2171926C>T		NA	NA	NA	NA	NA	NA	NA	NA	NA
2L	NA	NA	2171926	C	T	0.342105	0.491803	0.149698	3.37808	downstream_gene_variant	MODIFIER	AGAP029667	c.*7560C>T		NA	NA	NA	NA	NA	NA	NA	NA	NA
2L	NA	NA	2171946	C	T	0.205479	0.258621	0.0531412	3.37808	intergenic_region	MODIFIER	AGAP029667-AGAP004703	n.2171946C>T		NA	NA	NA	NA	NA	NA	NA	NA	NA
2L	NA	NA	2171946	C	T	0.205479	0.258621	0.0531412	3.37808	downstream_gene_variant	MODIFIER	AGAP029667	c.*7580C>T		NA	NA	NA	NA	NA	NA	NA	NA	NA
2L	NA	NA	2171946	C	T	0.205479	0.258621	0.0531412	3.37808	downstream_gene_variant	MODIFIER	AGAP029667	c.*7580C>T		NA	NA	NA	NA	NA	NA	NA	NA	NA
2L	NA	NA	2171967	C	T	0.263889	0.315789	0.0519006	3.37808	downstream_gene_variant	MODIFIER	AGAP029667	c.*7601C>T		NA	NA	NA	NA	NA	NA	NA	NA	NA
2L	NA	NA	2171967	C	T	0.263889	0.315789	0.0519006	3.37808	intergenic_region	MODIFIER	AGAP029667-AGAP004703	n.2171967C>T		NA	NA	NA	NA	NA	NA	NA	NA	NA
2L	NA	NA	2171967	C	T	0.263889	0.315789	0.0519006	3.37808	downstream_gene_variant	MODIFIER	AGAP029667	c.*7601C>T		NA	NA	NA	NA	NA	NA	NA	NA	NA
2L	NA	NA	2172124	G	A	0.220588	0.223881	0.00329236	3.37812	downstream_gene_variant	MODIFIER	AGAP029667	c.*7758G>A		NA	NA	NA	NA	NA	NA	NA	NA	NA
2L	NA	NA	2172124	G	A	0.220588	0.223881	0.00329236	3.37812	downstream_gene_variant	MODIFIER	AGAP029667	c.*7758G>A		NA	NA	NA	NA	NA	NA	NA	NA	NA
2L	NA	NA	2172124	G	A	0.220588	0.223881	0.00329236	3.37812	intergenic_region	MODIFIER	AGAP029667-AGAP004703	n.2172124G>A		NA	NA	NA	NA	NA	NA	NA	NA	NA
2L	NA	NA	2172130	G	C	0.246377	0.215385	-0.0309922	3.37812	downstream_gene_variant	MODIFIER	AGAP029667	c.*7764G>C		NA	NA	NA	NA	NA	NA	NA	NA	NA
2L	NA	NA	2172130	G	C	0.246377	0.215385	-0.0309922	3.37812	downstream_gene_variant	MODIFIER	AGAP029667	c.*7764G>C		NA	NA	NA	NA	NA	NA	NA	NA	NA
2L	NA	NA	2172130	G	C	0.246377	0.215385	-0.0309922	3.37812	intergenic_region	MODIFIER	AGAP029667-AGAP004703	n.2172130G>C		NA	NA	NA	NA	NA	NA	NA	NA	NA
2L	NA	NA	2172260	G	C	0.472222	0.632653	0.160431	3.37814	downstream_gene_variant	MODIFIER	AGAP029667	c.*7894G>C		NA	NA	NA	NA	NA	NA	NA	NA	NA
2L	NA	NA	2172260	G	C	0.472222	0.632653	0.160431	3.37814	intergenic_region	MODIFIER	AGAP029667-AGAP004703	n.2172260G>C		NA	NA	NA	NA	NA	NA	NA	NA	NA
2L	NA	NA	2172260	G	C	0.472222	0.632653	0.160431	3.37814	downstream_gene_variant	MODIFIER	AGAP029667	c.*7894G>C		NA	NA	NA	NA	NA	NA	NA	NA	NA
2L	NA	NA	2172311	G	A	0.38806	0.391304	0.00324465	3.37816	intergenic_region	MODIFIER	AGAP029667-AGAP004703	n.2172311G>A		NA	NA	NA	NA	NA	NA	NA	NA	NA
2L	NA	NA	2172311	G	A	0.38806	0.391304	0.00324465	3.37816	downstream_gene_variant	MODIFIER	AGAP029667	c.*7945G>A		NA	NA	NA	NA	NA	NA	NA	NA	NA
2L	NA	NA	2172311	G	A	0.38806	0.391304	0.00324465	3.37816	downstream_gene_variant	MODIFIER	AGAP029667	c.*7945G>A		NA	NA	NA	NA	NA	NA	NA	NA	NA
2L	NA	NA	2172389	G	T	0.245902	0.28	0.0340984	3.37817	intergenic_region	MODIFIER	AGAP029667-AGAP004703	n.2172389G>T		NA	NA	NA	NA	NA	NA	NA	NA	NA
2L	NA	NA	2172389	G	T	0.245902	0.28	0.0340984	3.37817	downstream_gene_variant	MODIFIER	AGAP029667	c.*8023G>T		NA	NA	NA	NA	NA	NA	NA	NA	NA
2L	NA	NA	2172389	G	T	0.245902	0.28	0.0340984	3.37817	downstream_gene_variant	MODIFIER	AGAP029667	c.*8023G>T		NA	NA	NA	NA	NA	NA	NA	NA	NA
2L	NA	NA	2172460	A	T	0.38	0.692308	0.312308	3.37819	downstream_gene_variant	MODIFIER	AGAP029667	c.*8094A>T		NA	NA	NA	NA	NA	NA	NA	NA	NA
2L	NA	NA	2172460	A	T	0.38	0.692308	0.312308	3.37819	downstream_gene_variant	MODIFIER	AGAP029667	c.*8094A>T		NA	NA	NA	NA	NA	NA	NA	NA	NA
2L	NA	NA	2172460	A	T	0.38	0.692308	0.312308	3.37819	intergenic_region	MODIFIER	AGAP029667-AGAP004703	n.2172460A>T		NA	NA	NA	NA	NA	NA	NA	NA	NA
2L	NA	NA	2174654	A	C	0.335227	0.386667	0.0514394	3.37865	intergenic_region	MODIFIER	AGAP029667-AGAP004703	n.2174654A>C		NA	NA	NA	NA	NA	NA	NA	NA	NA
2L	NA	NA	2174996	G	T	0.675393	0.77551	0.100118	3.37872	intergenic_region	MODIFIER	AGAP029667-AGAP004703	n.2174996G>T		NA	NA	NA	NA	NA	NA	NA	NA	NA
2L	NA	NA	2175182	A	G	0.529412	0.5	-0.0294118	3.37876	intergenic_region	MODIFIER	AGAP029667-AGAP004703	n.2175182A>G		NA	NA	NA	NA	NA	NA	NA	NA	NA
2L	NA	NA	2175287	C	G	0.617284	0.7	0.082716	3.37878	intergenic_region	MODIFIER	AGAP029667-AGAP004703	n.2175287C>G		NA	NA	NA	NA	NA	NA	NA	NA	NA
2L	NA	NA	2175443	T	A	0.178295	0.274809	0.0965146	3.37881	intergenic_region	MODIFIER	AGAP029667-AGAP004703	n.2175443T>A		NA	NA	NA	NA	NA	NA	NA	NA	NA
2L	NA	NA	217590	A	G	0.513889	0.815385	0.301496	2.99629	intergenic_region	MODIFIER	AGAP004679-AGAP004680	n.217590A>G		NA	NA	NA	NA	NA	NA	NA	NA	NA
2L	NA	NA	221463	T	G	0.22807	0.754717	0.526647	2.99704	intergenic_region	MODIFIER	AGAP004679-AGAP004680	n.221463T>G		NA	NA	NA	NA	NA	NA	NA	NA	NA
2L	NA	NA	2228	T	A	0.557692	0.166667	-0.391026	2.95462	intergenic_region	MODIFIER	CHR_START-AGAP004677	n.2228T>A		NA	NA	NA	NA	NA	NA	NA	NA	NA
2L	NA	NA	223025	G	A	0.673077	0.323077	-0.35	2.99734	intergenic_region	MODIFIER	AGAP004679-AGAP004680	n.223025G>A		NA	NA	NA	NA	NA	NA	NA	NA	NA
2L	NA	NA	2231330	G	T	0.183333	0.380952	0.197619	3.39049	intergenic_region	MODIFIER	AGAP029667-AGAP004703	n.2231330G>T		NA	NA	NA	NA	NA	NA	NA	NA	NA
2L	NA	NA	223173	C	G	0.623188	0.313433	-0.309756	2.99737	intergenic_region	MODIFIER	AGAP004679-AGAP004680	n.223173C>G		NA	NA	NA	NA	NA	NA	NA	NA	NA
2L	NA	NA	223525	C	T	0.37931	0.737705	0.358395	2.99743	intergenic_region	MODIFIER	AGAP004679-AGAP004680	n.223525C>T		NA	NA	NA	NA	NA	NA	NA	NA	NA
2L	NA	NA	223793	T	C	0.350877	0.720588	0.369711	2.99749	intergenic_region	MODIFIER	AGAP004679-AGAP004680	n.223793T>C		NA	NA	NA	NA	NA	NA	NA	NA	NA
2L	NA	NA	223841	G	A	0.351852	0.666667	0.314815	2.99749	intergenic_region	MODIFIER	AGAP004679-AGAP004680	n.223841G>A		NA	NA	NA	NA	NA	NA	NA	NA	NA
2L	NA	NA	224230	T	G	0.266667	0.745455	0.478788	2.99757	intergenic_region	MODIFIER	AGAP004679-AGAP004680	n.224230T>G		NA	NA	NA	NA	NA	NA	NA	NA	NA
2L	NA	NA	224344	C	T	0.288462	0.784615	0.496154	2.99759	intergenic_region	MODIFIER	AGAP004679-AGAP004680	n.224344C>T		NA	NA	NA	NA	NA	NA	NA	NA	NA
2L	NA	NA	2247016	T	A	0.2	0.259259	0.0592593	3.39377	upstream_gene_variant	MODIFIER	AGAP004703	c.-1754T>A		NA	NA	NA	NA	NA	NA	NA	NA	NA
2L	NA	NA	2247048	A	T	0.0740741	0.333333	0.259259	3.39378	intergenic_region	MODIFIER	AGAP029667-AGAP004703	n.2247048A>T		NA	NA	NA	NA	NA	NA	NA	NA	NA
2L	NA	NA	2247389	T	A	0.298246	0.627451	0.329205	3.39385	intergenic_region	MODIFIER	AGAP029667-AGAP004703	n.2247389T>A		NA	NA	NA	NA	NA	NA	NA	NA	NA
2L	NA	NA	2247447	C	T	0.311475	0.690909	0.379434	3.39386	intergenic_region	MODIFIER	AGAP029667-AGAP004703	n.2247447C>T		NA	NA	NA	NA	NA	NA	NA	NA	NA
2L	NA	NA	2247517	C	T	0.32	0.603448	0.283448	3.39387	intergenic_region	MODIFIER	AGAP029667-AGAP004703	n.2247517C>T		NA	NA	NA	NA	NA	NA	NA	NA	NA
2L	NA	NA	2248403	C	A	0.123077	0.357143	0.234066	3.39406	intergenic_region	MODIFIER	AGAP029667-AGAP004703	n.2248403C>A		NA	NA	NA	NA	NA	NA	NA	NA	NA
2L	NA	NA	225163	T	C	0.395833	0.716981	0.321148	2.99775	intergenic_region	MODIFIER	AGAP004679-AGAP004680	n.225163T>C		NA	NA	NA	NA	NA	NA	NA	NA	NA
2L	NA	NA	225330	C	G	0.363636	0.72	0.356364	2.99778	intergenic_region	MODIFIER	AGAP004679-AGAP004680	n.225330C>G		NA	NA	NA	NA	NA	NA	NA	NA	NA
2L	NA	NA	2259952	T	A	0.142857	0.442623	0.299766	3.39647	intergenic_region	MODIFIER	AGAP004704-AGAP028437	n.2259952T>A		NA	NA	NA	NA	NA	NA	NA	NA	NA
2L	NA	NA	2260443	A	G	0.241758	0.164557	-0.0772013	3.39657	upstream_gene_variant	MODIFIER	AGAP004704	c.-5028T>C		NA	NA	NA	NA	NA	NA	NA	NA	NA
2L	NA	NA	2270056	T	A	0.383562	0.291667	-0.091895	3.39857	intergenic_region	MODIFIER	AGAP004704-AGAP028437	n.2270056T>A		NA	NA	NA	NA	NA	NA	NA	NA	NA
2L	NA	NA	2270222	T	A	0.222222	0.618182	0.39596	3.39861	intergenic_region	MODIFIER	AGAP004704-AGAP028437	n.2270222T>A		NA	NA	NA	NA	NA	NA	NA	NA	NA
2L	NA	NA	2270289	G	C	0.181818	0.537037	0.355219	3.39862	intergenic_region	MODIFIER	AGAP004704-AGAP028437	n.2270289G>C		NA	NA	NA	NA	NA	NA	NA	NA	NA
2L	NA	NA	2270298	T	C	0.824561	0.473684	-0.350877	3.39862	downstream_gene_variant	MODIFIER	AGAP028437	c.*951A>G		NA	NA	NA	NA	NA	NA	NA	NA	NA
2L	NA	NA	2270463	C	G	0.709091	0.33871	-0.370381	3.39866	downstream_gene_variant	MODIFIER	AGAP028437	c.*786G>C		NA	NA	NA	NA	NA	NA	NA	NA	NA
2L	NA	NA	2270542	G	C	0.288136	0.597015	0.308879	3.39867	intergenic_region	MODIFIER	AGAP004704-AGAP028437	n.2270542G>C		NA	NA	NA	NA	NA	NA	NA	NA	NA
2L	NA	NA	2270543	A	T	0.711864	0.38806	-0.323805	3.39867	downstream_gene_variant	MODIFIER	AGAP028437	c.*706T>A		NA	NA	NA	NA	NA	NA	NA	NA	NA
2L	NA	NA	227277	C	T	0.22	0.647059	0.427059	2.99816	intergenic_region	MODIFIER	AGAP004679-AGAP004680	n.227277C>T		NA	NA	NA	NA	NA	NA	NA	NA	NA
2L	NA	NA	227600	G	A	0.285714	0.6875	0.401786	2.99822	intergenic_region	MODIFIER	AGAP004679-AGAP004680	n.227600G>A		NA	NA	NA	NA	NA	NA	NA	NA	NA
2L	NA	NA	227949	C	G	0.393939	0.684211	0.290271	2.99829	intergenic_region	MODIFIER	AGAP004679-AGAP004680	n.227949C>G		NA	NA	NA	NA	NA	NA	NA	NA	NA
2L	NA	NA	228250	G	A	0.298246	0.7	0.401754	2.99834	intergenic_region	MODIFIER	AGAP004679-AGAP004680	n.228250G>A		NA	NA	NA	NA	NA	NA	NA	NA	NA
2L	NA	NA	228570	A	G	0.412698	0.666667	0.253968	2.9984	intergenic_region	MODIFIER	AGAP004679-AGAP004680	n.228570A>G		NA	NA	NA	NA	NA	NA	NA	NA	NA
2L	NA	NA	2289495	G	A	0.2	0.432836	0.232836	3.40262	upstream_gene_variant	MODIFIER	AGAP028437	c.-1250C>T		NA	NA	NA	NA	NA	NA	NA	NA	NA
2L	NA	NA	2289521	A	G	0.214286	0.384615	0.17033	3.40263	upstream_gene_variant	MODIFIER	AGAP028437	c.-1276T>C		NA	NA	NA	NA	NA	NA	NA	NA	NA
2L	NA	NA	229256	C	T	0.509434	0.180723	-0.328711	2.99854	intergenic_region	MODIFIER	AGAP004679-AGAP004680	n.229256C>T		NA	NA	NA	NA	NA	NA	NA	NA	NA
2L	NA	NA	2297474	G	A	0.362069	0.709677	0.347608	3.40428	intergenic_region	MODIFIER	AGAP028437-AGAP004706	n.2297474G>A		NA	NA	NA	NA	NA	NA	NA	NA	NA
2L	NA	NA	2297551	C	A	0.653061	0.339623	-0.313439	3.4043	intergenic_region	MODIFIER	AGAP028437-AGAP004706	n.2297551C>A		NA	NA	NA	NA	NA	NA	NA	NA	NA
2L	NA	NA	232098	C	T	0.346154	0.342857	-0.0032967	2.99908	intergenic_region	MODIFIER	AGAP004679-AGAP004680	n.232098C>T		NA	NA	NA	NA	NA	NA	NA	NA	NA
2L	NA	NA	2323643	A	T	0.244444	0.244898	0.000453515	3.40972	intergenic_region	MODIFIER	AGAP004706-para	n.2323643A>T		NA	NA	NA	NA	NA	NA	NA	NA	NA
2L	NA	NA	2331468	T	C	0.390244	0.507042	0.116798	3.41135	intergenic_region	MODIFIER	AGAP004706-para	n.2331468T>C		NA	NA	NA	NA	NA	NA	NA	NA	NA
2L	NA	NA	2331582	A	G	0.207317	0.278846	0.0715291	3.41137	intergenic_region	MODIFIER	AGAP004706-para	n.2331582A>G		NA	NA	NA	NA	NA	NA	NA	NA	NA
2L	NA	NA	2334390	C	T	0.672414	0.534483	-0.137931	3.41196	intergenic_region	MODIFIER	AGAP004706-para	n.2334390C>T		NA	NA	NA	NA	NA	NA	NA	NA	NA
2L	NA	NA	2335007	A	T	0.77193	0.297872	-0.474057	3.41209	intergenic_region	MODIFIER	AGAP004706-para	n.2335007A>T		NA	NA	NA	NA	NA	NA	NA	NA	NA
2L	NA	NA	2349741	A	T	0.301887	0.74	0.438113	3.41514	intergenic_region	MODIFIER	AGAP004706-para	n.2349741A>T		NA	NA	NA	NA	NA	NA	NA	NA	NA
2L	NA	NA	2349960	T	A	0.694915	0.352941	-0.341974	3.41519	intergenic_region	MODIFIER	AGAP004706-para	n.2349960T>A		NA	NA	NA	NA	NA	NA	NA	NA	NA
2L	NA	NA	2350458	G	A	0.177778	0.730159	0.552381	3.41529	intergenic_region	MODIFIER	AGAP004706-para	n.2350458G>A		NA	NA	NA	NA	NA	NA	NA	NA	NA
2L	NA	NA	2356822	A	T	0.3125	0.763636	0.451136	3.41661	upstream_gene_variant	MODIFIER	para	c.-1336A>T		NA	NA	NA	NA	NA	NA	NA	NA	NA
2L	NA	NA	2356822	A	T	0.3125	0.763636	0.451136	3.41661	upstream_gene_variant	MODIFIER	para	c.-1336A>T		NA	NA	NA	NA	NA	NA	NA	NA	NA
2L	NA	NA	2356822	A	T	0.3125	0.763636	0.451136	3.41661	upstream_gene_variant	MODIFIER	para	c.-1336A>T		NA	NA	NA	NA	NA	NA	NA	NA	NA
2L	NA	NA	2356822	A	T	0.3125	0.763636	0.451136	3.41661	upstream_gene_variant	MODIFIER	para	c.-1336A>T		NA	NA	NA	NA	NA	NA	NA	NA	NA
2L	NA	NA	2356822	A	T	0.3125	0.763636	0.451136	3.41661	upstream_gene_variant	MODIFIER	para	c.-1336A>T		NA	NA	NA	NA	NA	NA	NA	NA	NA
2L	NA	NA	2384	T	A	0.223684	0.21	-0.0136842	2.95465	intergenic_region	MODIFIER	CHR_START-AGAP004677	n.2384T>A		NA	NA	NA	NA	NA	NA	NA	NA	NA
2L	NA	NA	238489	T	G	0.179104	0.246377	0.0672723	3.00031	intergenic_region	MODIFIER	AGAP004679-AGAP004680	n.238489T>G		NA	NA	NA	NA	NA	NA	NA	NA	NA
2L	NA	NA	238563	C	T	0.471429	0.279412	-0.192017	3.00033	intergenic_region	MODIFIER	AGAP004679-AGAP004680	n.238563C>T		NA	NA	NA	NA	NA	NA	NA	NA	NA
2L	NA	NA	241025	G	A	0.266667	0.66	0.393333	3.0008	intergenic_region	MODIFIER	AGAP004679-AGAP004680	n.241025G>A		NA	NA	NA	NA	NA	NA	NA	NA	NA
2L	NA	NA	2431662	G	A	0.22449	0.746032	0.521542	3.43212	downstream_gene_variant	MODIFIER	para	c.*45G>A		NA	NA	NA	NA	NA	NA	NA	NA	NA
2L	NA	NA	2434483	C	A	0.288136	0.708333	0.420198	3.4327	downstream_gene_variant	MODIFIER	para	c.*2866C>A		NA	NA	NA	NA	NA	NA	NA	NA	NA
2L	NA	NA	2434483	C	A	0.288136	0.708333	0.420198	3.4327	downstream_gene_variant	MODIFIER	para	c.*2866C>A		NA	NA	NA	NA	NA	NA	NA	NA	NA
2L	NA	NA	2434483	C	A	0.288136	0.708333	0.420198	3.4327	downstream_gene_variant	MODIFIER	para	c.*2866C>A		NA	NA	NA	NA	NA	NA	NA	NA	NA
2L	NA	NA	2434483	C	A	0.288136	0.708333	0.420198	3.4327	downstream_gene_variant	MODIFIER	para	c.*2866C>A		NA	NA	NA	NA	NA	NA	NA	NA	NA
2L	NA	NA	2434483	C	A	0.288136	0.708333	0.420198	3.4327	intergenic_region	MODIFIER	para-AGAP004708	n.2434483C>A		NA	NA	NA	NA	NA	NA	NA	NA	NA
2L	NA	NA	2435532	A	G	0.3	0.672727	0.372727	3.43292	downstream_gene_variant	MODIFIER	para	c.*3915A>G		NA	NA	NA	NA	NA	NA	NA	NA	NA
2L	NA	NA	2435532	A	G	0.3	0.672727	0.372727	3.43292	downstream_gene_variant	MODIFIER	para	c.*3915A>G		NA	NA	NA	NA	NA	NA	NA	NA	NA
2L	NA	NA	2435532	A	G	0.3	0.672727	0.372727	3.43292	downstream_gene_variant	MODIFIER	para	c.*3915A>G		NA	NA	NA	NA	NA	NA	NA	NA	NA
2L	NA	NA	2435532	A	G	0.3	0.672727	0.372727	3.43292	downstream_gene_variant	MODIFIER	para	c.*3915A>G		NA	NA	NA	NA	NA	NA	NA	NA	NA
2L	NA	NA	2435532	A	G	0.3	0.672727	0.372727	3.43292	downstream_gene_variant	MODIFIER	para	c.*3915A>G		NA	NA	NA	NA	NA	NA	NA	NA	NA
2L	NA	NA	2435532	A	G	0.3	0.672727	0.372727	3.43292	downstream_gene_variant	MODIFIER	para	c.*3915A>G		NA	NA	NA	NA	NA	NA	NA	NA	NA
2L	NA	NA	2435532	A	G	0.3	0.672727	0.372727	3.43292	downstream_gene_variant	MODIFIER	para	c.*3915A>G		NA	NA	NA	NA	NA	NA	NA	NA	NA
2L	NA	NA	2435675	T	A	0.36	0.653846	0.293846	3.43295	downstream_gene_variant	MODIFIER	para	c.*4058T>A		NA	NA	NA	NA	NA	NA	NA	NA	NA
2L	NA	NA	2435675	T	A	0.36	0.653846	0.293846	3.43295	intergenic_region	MODIFIER	para-AGAP004708	n.2435675T>A		NA	NA	NA	NA	NA	NA	NA	NA	NA
2L	NA	NA	2435675	T	A	0.36	0.653846	0.293846	3.43295	downstream_gene_variant	MODIFIER	para	c.*4058T>A		NA	NA	NA	NA	NA	NA	NA	NA	NA
2L	NA	NA	2435675	T	A	0.36	0.653846	0.293846	3.43295	downstream_gene_variant	MODIFIER	para	c.*4058T>A		NA	NA	NA	NA	NA	NA	NA	NA	NA
2L	NA	NA	2435675	T	A	0.36	0.653846	0.293846	3.43295	downstream_gene_variant	MODIFIER	para	c.*4058T>A		NA	NA	NA	NA	NA	NA	NA	NA	NA
2L	NA	NA	2435675	T	A	0.36	0.653846	0.293846	3.43295	downstream_gene_variant	MODIFIER	para	c.*4058T>A		NA	NA	NA	NA	NA	NA	NA	NA	NA
2L	NA	NA	2435675	T	A	0.36	0.653846	0.293846	3.43295	downstream_gene_variant	MODIFIER	para	c.*4058T>A		NA	NA	NA	NA	NA	NA	NA	NA	NA
2L	NA	NA	2435781	T	A	0.266667	0.716667	0.45	3.43297	downstream_gene_variant	MODIFIER	para	c.*4164T>A		NA	NA	NA	NA	NA	NA	NA	NA	NA
2L	NA	NA	2435781	T	A	0.266667	0.716667	0.45	3.43297	downstream_gene_variant	MODIFIER	para	c.*4164T>A		NA	NA	NA	NA	NA	NA	NA	NA	NA
2L	NA	NA	2435781	T	A	0.266667	0.716667	0.45	3.43297	downstream_gene_variant	MODIFIER	para	c.*4164T>A		NA	NA	NA	NA	NA	NA	NA	NA	NA
2L	NA	NA	2435781	T	A	0.266667	0.716667	0.45	3.43297	downstream_gene_variant	MODIFIER	para	c.*4164T>A		NA	NA	NA	NA	NA	NA	NA	NA	NA
2L	NA	NA	2435781	T	A	0.266667	0.716667	0.45	3.43297	intergenic_region	MODIFIER	para-AGAP004708	n.2435781T>A		NA	NA	NA	NA	NA	NA	NA	NA	NA
2L	NA	NA	2435781	T	A	0.266667	0.716667	0.45	3.43297	downstream_gene_variant	MODIFIER	para	c.*4164T>A		NA	NA	NA	NA	NA	NA	NA	NA	NA
2L	NA	NA	2435781	T	A	0.266667	0.716667	0.45	3.43297	downstream_gene_variant	MODIFIER	para	c.*4164T>A		NA	NA	NA	NA	NA	NA	NA	NA	NA
2L	NA	NA	2436038	G	A	0.237288	0.722222	0.484934	3.43302	downstream_gene_variant	MODIFIER	para	c.*4421G>A		NA	NA	NA	NA	NA	NA	NA	NA	NA
2L	NA	NA	2467778	C	T	0.507042	0.551724	0.0446819	3.43958	intergenic_region	MODIFIER	para-AGAP004708	n.2467778C>T		NA	NA	NA	NA	NA	NA	NA	NA	NA
2L	NA	NA	2467865	C	A	0.25	0.302083	0.0520833	3.43959	downstream_gene_variant	MODIFIER	AGAP004708	c.*4132G>T		NA	NA	NA	NA	NA	NA	NA	NA	NA
2L	NA	NA	2467865	C	A	0.25	0.302083	0.0520833	3.43959	intergenic_region	MODIFIER	para-AGAP004708	n.2467865C>A		NA	NA	NA	NA	NA	NA	NA	NA	NA
2L	NA	NA	2469517	G	A	0.2	0.648148	0.448148	3.43994	downstream_gene_variant	MODIFIER	AGAP004708	c.*2480C>T		NA	NA	NA	NA	NA	NA	NA	NA	NA
2L	NA	NA	2469517	G	A	0.2	0.648148	0.448148	3.43994	intergenic_region	MODIFIER	para-AGAP004708	n.2469517G>A		NA	NA	NA	NA	NA	NA	NA	NA	NA
2L	NA	NA	2469569	T	A	0.515625	0.253333	-0.262292	3.43995	intergenic_region	MODIFIER	para-AGAP004708	n.2469569T>A		NA	NA	NA	NA	NA	NA	NA	NA	NA
2L	NA	NA	2469569	T	A	0.515625	0.253333	-0.262292	3.43995	downstream_gene_variant	MODIFIER	AGAP004708	c.*2428A>T		NA	NA	NA	NA	NA	NA	NA	NA	NA
2L	NA	NA	2470524	A	G	0.333333	0.538462	0.205128	3.44014	intergenic_region	MODIFIER	para-AGAP004708	n.2470524A>G		NA	NA	NA	NA	NA	NA	NA	NA	NA
2L	NA	NA	2470524	A	G	0.333333	0.538462	0.205128	3.44014	downstream_gene_variant	MODIFIER	AGAP004708	c.*1473T>C		NA	NA	NA	NA	NA	NA	NA	NA	NA
2L	NA	NA	2471577	C	T	0.347826	0.622951	0.275125	3.44036	downstream_gene_variant	MODIFIER	AGAP004708	c.*420G>A		NA	NA	NA	NA	NA	NA	NA	NA	NA
2L	NA	NA	2471577	C	T	0.347826	0.622951	0.275125	3.44036	intergenic_region	MODIFIER	para-AGAP004708	n.2471577C>T		NA	NA	NA	NA	NA	NA	NA	NA	NA
2L	NA	NA	247323	C	G	0.108108	0.404255	0.296147	3.00201	intergenic_region	MODIFIER	AGAP004679-AGAP004680	n.247323C>G		NA	NA	NA	NA	NA	NA	NA	NA	NA
2L	NA	NA	247325	C	A	0.256757	0.395833	0.139077	3.00201	intergenic_region	MODIFIER	AGAP004679-AGAP004680	n.247325C>A		NA	NA	NA	NA	NA	NA	NA	NA	NA
2L	NA	NA	247341	T	A	0.267606	0.395833	0.128228	3.00202	intergenic_region	MODIFIER	AGAP004679-AGAP004680	n.247341T>A		NA	NA	NA	NA	NA	NA	NA	NA	NA
2L	NA	NA	2474852	G	A	0.097561	0.346154	0.248593	3.44104	intergenic_region	MODIFIER	AGAP004708-mRpL18	n.2474852G>A		NA	NA	NA	NA	NA	NA	NA	NA	NA
2L	NA	NA	2474852	G	A	0.097561	0.346154	0.248593	3.44104	upstream_gene_variant	MODIFIER	AGAP004708	c.-556C>T		NA	NA	NA	NA	NA	NA	NA	NA	NA
2L	NA	NA	2474924	G	A	0.288462	0.270588	-0.0178733	3.44105	upstream_gene_variant	MODIFIER	AGAP004708	c.-628C>T		NA	NA	NA	NA	NA	NA	NA	NA	NA
2L	NA	NA	2474924	G	A	0.288462	0.270588	-0.0178733	3.44105	intergenic_region	MODIFIER	AGAP004708-mRpL18	n.2474924G>A		NA	NA	NA	NA	NA	NA	NA	NA	NA
2L	NA	NA	2474989	A	T	0.22619	0.265625	0.0394345	3.44106	intergenic_region	MODIFIER	AGAP004708-mRpL18	n.2474989A>T		NA	NA	NA	NA	NA	NA	NA	NA	NA
2L	NA	NA	2474989	A	T	0.22619	0.265625	0.0394345	3.44106	upstream_gene_variant	MODIFIER	AGAP004708	c.-693T>A		NA	NA	NA	NA	NA	NA	NA	NA	NA
2L	NA	NA	2474996	A	T	0.4	0.475	0.075	3.44107	intergenic_region	MODIFIER	AGAP004708-mRpL18	n.2474996A>T		NA	NA	NA	NA	NA	NA	NA	NA	NA
2L	NA	NA	2474996	A	T	0.4	0.475	0.075	3.44107	upstream_gene_variant	MODIFIER	AGAP004708	c.-700T>A		NA	NA	NA	NA	NA	NA	NA	NA	NA
2L	NA	NA	2475122	A	G	0.224138	0.381579	0.157441	3.44109	intergenic_region	MODIFIER	AGAP004708-mRpL18	n.2475122A>G		NA	NA	NA	NA	NA	NA	NA	NA	NA
2L	NA	NA	2475122	A	G	0.224138	0.381579	0.157441	3.44109	upstream_gene_variant	MODIFIER	AGAP004708	c.-826T>C		NA	NA	NA	NA	NA	NA	NA	NA	NA
2L	NA	NA	24779	C	A	0.188235	0.42	0.231765	2.959	intergenic_region	MODIFIER	CHR_START-AGAP004677	n.24779C>A		NA	NA	NA	NA	NA	NA	NA	NA	NA
2L	NA	NA	2479702	C	T	0.32716	0.477612	0.150451	3.44204	upstream_gene_variant	MODIFIER	mRpL18	c.-2926C>T		NA	NA	NA	NA	NA	NA	NA	NA	NA
2L	NA	NA	2479702	C	T	0.32716	0.477612	0.150451	3.44204	downstream_gene_variant	MODIFIER	AGAP004710	c.*3597G>A		NA	NA	NA	NA	NA	NA	NA	NA	NA
2L	NA	NA	2479702	C	T	0.32716	0.477612	0.150451	3.44204	intergenic_region	MODIFIER	AGAP004708-mRpL18	n.2479702C>T		NA	NA	NA	NA	NA	NA	NA	NA	NA
2L	NA	NA	2479870	G	A	0.3	0.44	0.14	3.44207	upstream_gene_variant	MODIFIER	mRpL18	c.-2758G>A		NA	NA	NA	NA	NA	NA	NA	NA	NA
2L	NA	NA	2485351	C	T	0.33871	0.583333	0.244624	3.4432	downstream_gene_variant	MODIFIER	mRpL18	c.*2147C>T		NA	NA	NA	NA	NA	NA	NA	NA	NA
2L	NA	NA	2485506	C	T	0.26	0.66129	0.40129	3.44323	intergenic_region	MODIFIER	AGAP004710-AGAP004711	n.2485506C>T		NA	NA	NA	NA	NA	NA	NA	NA	NA
2L	NA	NA	2511211	C	T	0.613636	0.827957	0.214321	3.44853	downstream_gene_variant	MODIFIER	AGAP004712	c.*3870C>T		NA	NA	NA	NA	NA	NA	NA	NA	NA
2L	NA	NA	2511211	C	T	0.613636	0.827957	0.214321	3.44853	intergenic_region	MODIFIER	AGAP004712-AGAP004713	n.2511211C>T		NA	NA	NA	NA	NA	NA	NA	NA	NA
2L	NA	NA	2525150	T	C	0.314815	0.78	0.465185	3.4514	intergenic_region	MODIFIER	AGAP004712-AGAP004713	n.2525150T>C		NA	NA	NA	NA	NA	NA	NA	NA	NA
2L	NA	NA	2525713	G	A	0.387755	0.705882	0.318127	3.45152	intergenic_region	MODIFIER	AGAP004712-AGAP004713	n.2525713G>A		NA	NA	NA	NA	NA	NA	NA	NA	NA
2L	NA	NA	2525718	C	T	0.352941	0.686275	0.333333	3.45152	intergenic_region	MODIFIER	AGAP004712-AGAP004713	n.2525718C>T		NA	NA	NA	NA	NA	NA	NA	NA	NA
2L	NA	NA	2526542	A	G	0.693878	0.274194	-0.419684	3.45169	intergenic_region	MODIFIER	AGAP004712-AGAP004713	n.2526542A>G		NA	NA	NA	NA	NA	NA	NA	NA	NA
2L	NA	NA	2527423	A	G	0.28	0.754717	0.474717	3.45187	intergenic_region	MODIFIER	AGAP004712-AGAP004713	n.2527423A>G		NA	NA	NA	NA	NA	NA	NA	NA	NA
2L	NA	NA	2528664	G	T	0.3125	0.68254	0.37004	3.45212	intergenic_region	MODIFIER	AGAP004712-AGAP004713	n.2528664G>T		NA	NA	NA	NA	NA	NA	NA	NA	NA
2L	NA	NA	2528787	G	A	0.263158	0.647059	0.383901	3.45215	intergenic_region	MODIFIER	AGAP004712-AGAP004713	n.2528787G>A		NA	NA	NA	NA	NA	NA	NA	NA	NA
2L	NA	NA	2528802	A	T	0.267857	0.641791	0.373934	3.45215	intergenic_region	MODIFIER	AGAP004712-AGAP004713	n.2528802A>T		NA	NA	NA	NA	NA	NA	NA	NA	NA
2L	NA	NA	2529059	A	T	0.745098	0.339623	-0.405475	3.45221	intergenic_region	MODIFIER	AGAP004712-AGAP004713	n.2529059A>T		NA	NA	NA	NA	NA	NA	NA	NA	NA
2L	NA	NA	2536874	T	C	0.622222	0.392857	-0.229365	3.45381	intergenic_region	MODIFIER	AGAP004712-AGAP004713	n.2536874T>C		NA	NA	NA	NA	NA	NA	NA	NA	NA
2L	NA	NA	2537007	T	C	0.767857	0.294118	-0.473739	3.45384	intergenic_region	MODIFIER	AGAP004712-AGAP004713	n.2537007T>C		NA	NA	NA	NA	NA	NA	NA	NA	NA
2L	NA	NA	2537108	C	T	0.68	0.351852	-0.328148	3.45386	intergenic_region	MODIFIER	AGAP004712-AGAP004713	n.2537108C>T		NA	NA	NA	NA	NA	NA	NA	NA	NA
2L	NA	NA	25392	A	G	0.224719	0.618182	0.393463	2.95912	intergenic_region	MODIFIER	CHR_START-AGAP004677	n.25392A>G		NA	NA	NA	NA	NA	NA	NA	NA	NA
2L	NA	NA	25446	T	C	0.141414	0.591549	0.450135	2.95913	intergenic_region	MODIFIER	CHR_START-AGAP004677	n.25446T>C		NA	NA	NA	NA	NA	NA	NA	NA	NA
2L	NA	NA	254477	C	T	0.304348	0.737705	0.433357	3.00339	intergenic_region	MODIFIER	AGAP004679-AGAP004680	n.254477C>T		NA	NA	NA	NA	NA	NA	NA	NA	NA
2L	NA	NA	2544824	G	C	0.345455	0.777778	0.432323	3.45545	intergenic_region	MODIFIER	AGAP004712-AGAP004713	n.2544824G>C		NA	NA	NA	NA	NA	NA	NA	NA	NA
2L	NA	NA	2544915	G	A	0.307692	0.8125	0.504808	3.45547	intergenic_region	MODIFIER	AGAP004712-AGAP004713	n.2544915G>A		NA	NA	NA	NA	NA	NA	NA	NA	NA
2L	NA	NA	254549	C	A	0.509804	0.3	-0.209804	3.0034	intergenic_region	MODIFIER	AGAP004679-AGAP004680	n.254549C>A		NA	NA	NA	NA	NA	NA	NA	NA	NA
2L	NA	NA	2546867	G	A	0.648148	0.264151	-0.383997	3.45587	intergenic_region	MODIFIER	AGAP004712-AGAP004713	n.2546867G>A		NA	NA	NA	NA	NA	NA	NA	NA	NA
2L	NA	NA	2547244	G	A	0.298246	0.677966	0.37972	3.45595	intergenic_region	MODIFIER	AGAP004712-AGAP004713	n.2547244G>A		NA	NA	NA	NA	NA	NA	NA	NA	NA
2L	NA	NA	2547251	T	G	0.326531	0.677419	0.350889	3.45595	intergenic_region	MODIFIER	AGAP004712-AGAP004713	n.2547251T>G		NA	NA	NA	NA	NA	NA	NA	NA	NA
2L	NA	NA	2548331	C	T	0.355556	0.710145	0.354589	3.45617	intergenic_region	MODIFIER	AGAP004712-AGAP004713	n.2548331C>T		NA	NA	NA	NA	NA	NA	NA	NA	NA
2L	NA	NA	2548924	A	C	0.617021	0.327273	-0.289749	3.45629	intergenic_region	MODIFIER	AGAP004712-AGAP004713	n.2548924A>C		NA	NA	NA	NA	NA	NA	NA	NA	NA
2L	NA	NA	2550192	A	T	0.783333	0.642857	-0.140476	3.45655	intergenic_region	MODIFIER	AGAP004712-AGAP004713	n.2550192A>T		NA	NA	NA	NA	NA	NA	NA	NA	NA
2L	NA	NA	2550521	G	A	0.576923	0.35	-0.226923	3.45662	intergenic_region	MODIFIER	AGAP004712-AGAP004713	n.2550521G>A		NA	NA	NA	NA	NA	NA	NA	NA	NA
2L	NA	NA	2550740	G	T	0.414634	0.685714	0.27108	3.45667	intergenic_region	MODIFIER	AGAP004712-AGAP004713	n.2550740G>T		NA	NA	NA	NA	NA	NA	NA	NA	NA
2L	NA	NA	2550882	T	G	0.625	0.345455	-0.279545	3.45669	intergenic_region	MODIFIER	AGAP004712-AGAP004713	n.2550882T>G		NA	NA	NA	NA	NA	NA	NA	NA	NA
2L	NA	NA	2552584	G	A	0.339286	0.650794	0.311508	3.45704	intergenic_region	MODIFIER	AGAP004712-AGAP004713	n.2552584G>A		NA	NA	NA	NA	NA	NA	NA	NA	NA
2L	NA	NA	2552613	C	T	0.338028	0.633803	0.295775	3.45705	intergenic_region	MODIFIER	AGAP004712-AGAP004713	n.2552613C>T		NA	NA	NA	NA	NA	NA	NA	NA	NA
2L	NA	NA	2552711	T	C	0.354839	0.542373	0.187534	3.45707	intergenic_region	MODIFIER	AGAP004712-AGAP004713	n.2552711T>C		NA	NA	NA	NA	NA	NA	NA	NA	NA
2L	NA	NA	2552775	A	T	0.321429	0.603774	0.282345	3.45708	intergenic_region	MODIFIER	AGAP004712-AGAP004713	n.2552775A>T		NA	NA	NA	NA	NA	NA	NA	NA	NA
2L	NA	NA	2552905	T	A	0.285714	0.622642	0.336927	3.45711	intergenic_region	MODIFIER	AGAP004712-AGAP004713	n.2552905T>A		NA	NA	NA	NA	NA	NA	NA	NA	NA
2L	NA	NA	2553118	G	T	0.297872	0.561404	0.263531	3.45715	intergenic_region	MODIFIER	AGAP004712-AGAP004713	n.2553118G>T		NA	NA	NA	NA	NA	NA	NA	NA	NA
2L	NA	NA	255312	C	T	0.25	0.155172	-0.0948276	3.00355	intergenic_region	MODIFIER	AGAP004679-AGAP004680	n.255312C>T		NA	NA	NA	NA	NA	NA	NA	NA	NA
2L	NA	NA	2553511	C	T	0.340426	0.574074	0.233649	3.45723	intergenic_region	MODIFIER	AGAP004712-AGAP004713	n.2553511C>T		NA	NA	NA	NA	NA	NA	NA	NA	NA
2L	NA	NA	255360	A	C	0.292683	0.2	-0.0926829	3.00356	intergenic_region	MODIFIER	AGAP004679-AGAP004680	n.255360A>C		NA	NA	NA	NA	NA	NA	NA	NA	NA
2L	NA	NA	255411	C	A	0.272727	0.160714	-0.112013	3.00357	intergenic_region	MODIFIER	AGAP004679-AGAP004680	n.255411C>A		NA	NA	NA	NA	NA	NA	NA	NA	NA
2L	NA	NA	255416	A	T	0.295082	0.160714	-0.134368	3.00357	intergenic_region	MODIFIER	AGAP004679-AGAP004680	n.255416A>T		NA	NA	NA	NA	NA	NA	NA	NA	NA
2L	NA	NA	2554309	G	A	0.254237	0.573529	0.319292	3.4574	intergenic_region	MODIFIER	AGAP004712-AGAP004713	n.2554309G>A		NA	NA	NA	NA	NA	NA	NA	NA	NA
2L	NA	NA	2554309	G	A	0.254237	0.573529	0.319292	3.4574	downstream_gene_variant	MODIFIER	AGAP004713	c.*5125C>T		NA	NA	NA	NA	NA	NA	NA	NA	NA
2L	NA	NA	2554651	G	A	0.28	0.45977	0.17977	3.45747	downstream_gene_variant	MODIFIER	AGAP004713	c.*4783C>T		NA	NA	NA	NA	NA	NA	NA	NA	NA
2L	NA	NA	2554721	G	A	0.5625	0.349515	-0.212985	3.45748	intergenic_region	MODIFIER	AGAP004712-AGAP004713	n.2554721G>A		NA	NA	NA	NA	NA	NA	NA	NA	NA
2L	NA	NA	2554721	G	A	0.5625	0.349515	-0.212985	3.45748	downstream_gene_variant	MODIFIER	AGAP004713	c.*4713C>T		NA	NA	NA	NA	NA	NA	NA	NA	NA
2L	NA	NA	255589	C	T	0.244898	0.72549	0.480592	3.0036	intergenic_region	MODIFIER	AGAP004679-AGAP004680	n.255589C>T		NA	NA	NA	NA	NA	NA	NA	NA	NA
2L	NA	NA	2556231	G	C	0.309859	0.109589	-0.20027	3.45779	intergenic_region	MODIFIER	AGAP004712-AGAP004713	n.2556231G>C		NA	NA	NA	NA	NA	NA	NA	NA	NA
2L	NA	NA	2556231	G	C	0.309859	0.109589	-0.20027	3.45779	downstream_gene_variant	MODIFIER	AGAP004713	c.*3203C>G		NA	NA	NA	NA	NA	NA	NA	NA	NA
2L	NA	NA	2556434	A	G	0.772277	0.438596	-0.333681	3.45784	intergenic_region	MODIFIER	AGAP004712-AGAP004713	n.2556434A>G		NA	NA	NA	NA	NA	NA	NA	NA	NA
2L	NA	NA	2556434	A	G	0.772277	0.438596	-0.333681	3.45784	downstream_gene_variant	MODIFIER	AGAP004713	c.*3000T>C		NA	NA	NA	NA	NA	NA	NA	NA	NA
2L	NA	NA	2556589	C	T	0.282258	0.137931	-0.144327	3.45787	intergenic_region	MODIFIER	AGAP004712-AGAP004713	n.2556589C>T		NA	NA	NA	NA	NA	NA	NA	NA	NA
2L	NA	NA	2556589	C	T	0.282258	0.137931	-0.144327	3.45787	downstream_gene_variant	MODIFIER	AGAP004713	c.*2845G>A		NA	NA	NA	NA	NA	NA	NA	NA	NA
2L	NA	NA	2557429	A	G	0.570175	0.816514	0.246338	3.45804	intergenic_region	MODIFIER	AGAP004712-AGAP004713	n.2557429A>G		NA	NA	NA	NA	NA	NA	NA	NA	NA
2L	NA	NA	2557429	A	G	0.570175	0.816514	0.246338	3.45804	downstream_gene_variant	MODIFIER	AGAP004713	c.*2005T>C		NA	NA	NA	NA	NA	NA	NA	NA	NA
2L	NA	NA	2557442	G	A	0.299065	0.453704	0.154638	3.45804	intergenic_region	MODIFIER	AGAP004712-AGAP004713	n.2557442G>A		NA	NA	NA	NA	NA	NA	NA	NA	NA
2L	NA	NA	2557442	G	A	0.299065	0.453704	0.154638	3.45804	downstream_gene_variant	MODIFIER	AGAP004713	c.*1992C>T		NA	NA	NA	NA	NA	NA	NA	NA	NA
2L	NA	NA	2557522	G	T	0.232323	0.520833	0.28851	3.45806	intergenic_region	MODIFIER	AGAP004712-AGAP004713	n.2557522G>T		NA	NA	NA	NA	NA	NA	NA	NA	NA
2L	NA	NA	2557522	G	T	0.232323	0.520833	0.28851	3.45806	downstream_gene_variant	MODIFIER	AGAP004713	c.*1912C>A		NA	NA	NA	NA	NA	NA	NA	NA	NA
2L	NA	NA	2557732	A	T	0.2	0.25	0.05	3.4581	downstream_gene_variant	MODIFIER	AGAP004713	c.*1702T>A		NA	NA	NA	NA	NA	NA	NA	NA	NA
2L	NA	NA	2557732	A	T	0.2	0.25	0.05	3.4581	intergenic_region	MODIFIER	AGAP004712-AGAP004713	n.2557732A>T		NA	NA	NA	NA	NA	NA	NA	NA	NA
2L	NA	NA	2557786	G	A	0.283186	0.131313	-0.151873	3.45811	downstream_gene_variant	MODIFIER	AGAP004713	c.*1648C>T		NA	NA	NA	NA	NA	NA	NA	NA	NA
2L	NA	NA	2557786	G	A	0.283186	0.131313	-0.151873	3.45811	intergenic_region	MODIFIER	AGAP004712-AGAP004713	n.2557786G>A		NA	NA	NA	NA	NA	NA	NA	NA	NA
2L	NA	NA	2557921	T	C	0.546667	0.735294	0.188627	3.45814	downstream_gene_variant	MODIFIER	AGAP004713	c.*1513A>G		NA	NA	NA	NA	NA	NA	NA	NA	NA
2L	NA	NA	2557921	T	C	0.546667	0.735294	0.188627	3.45814	intergenic_region	MODIFIER	AGAP004712-AGAP004713	n.2557921T>C		NA	NA	NA	NA	NA	NA	NA	NA	NA
2L	NA	NA	2557969	G	A	0.283582	0.172414	-0.111168	3.45815	downstream_gene_variant	MODIFIER	AGAP004713	c.*1465C>T		NA	NA	NA	NA	NA	NA	NA	NA	NA
2L	NA	NA	2557969	G	A	0.283582	0.172414	-0.111168	3.45815	intergenic_region	MODIFIER	AGAP004712-AGAP004713	n.2557969G>A		NA	NA	NA	NA	NA	NA	NA	NA	NA
2L	NA	NA	2557974	G	A	0.265625	0.145455	-0.12017	3.45815	intergenic_region	MODIFIER	AGAP004712-AGAP004713	n.2557974G>A		NA	NA	NA	NA	NA	NA	NA	NA	NA
2L	NA	NA	2557974	G	A	0.265625	0.145455	-0.12017	3.45815	downstream_gene_variant	MODIFIER	AGAP004713	c.*1460C>T		NA	NA	NA	NA	NA	NA	NA	NA	NA
2L	NA	NA	256049	G	A	0.592593	0.229167	-0.363426	3.00369	intergenic_region	MODIFIER	AGAP004679-AGAP004680	n.256049G>A		NA	NA	NA	NA	NA	NA	NA	NA	NA
2L	NA	NA	2561000	C	G	0.333333	0.75	0.416667	3.45877	intergenic_region	MODIFIER	AGAP004713-AGAP004714	n.2561000C>G		NA	NA	NA	NA	NA	NA	NA	NA	NA
2L	NA	NA	2561000	C	G	0.333333	0.75	0.416667	3.45877	upstream_gene_variant	MODIFIER	AGAP004713	c.-1192G>C		NA	NA	NA	NA	NA	NA	NA	NA	NA
2L	NA	NA	2561159	T	C	0.318182	0.694915	0.376733	3.45881	intergenic_region	MODIFIER	AGAP004713-AGAP004714	n.2561159T>C		NA	NA	NA	NA	NA	NA	NA	NA	NA
2L	NA	NA	2561159	T	C	0.318182	0.694915	0.376733	3.45881	upstream_gene_variant	MODIFIER	AGAP004713	c.-1351A>G		NA	NA	NA	NA	NA	NA	NA	NA	NA
2L	NA	NA	2561251	A	G	0.275862	0.586207	0.310345	3.45883	upstream_gene_variant	MODIFIER	AGAP004713	c.-1443T>C		NA	NA	NA	NA	NA	NA	NA	NA	NA
2L	NA	NA	256154	G	T	0.311111	0.68254	0.371429	3.00371	intergenic_region	MODIFIER	AGAP004679-AGAP004680	n.256154G>T		NA	NA	NA	NA	NA	NA	NA	NA	NA
2L	NA	NA	2561610	A	T	0.212766	0.684211	0.471445	3.4589	upstream_gene_variant	MODIFIER	AGAP004713	c.-1802T>A		NA	NA	NA	NA	NA	NA	NA	NA	NA
2L	NA	NA	2561773	T	A	0.95082	0.293103	-0.657716	3.45893	intergenic_region	MODIFIER	AGAP004713-AGAP004714	n.2561773T>A		NA	NA	NA	NA	NA	NA	NA	NA	NA
2L	NA	NA	2561773	T	A	0.95082	0.293103	-0.657716	3.45893	upstream_gene_variant	MODIFIER	AGAP004713	c.-1965A>T		NA	NA	NA	NA	NA	NA	NA	NA	NA
2L	NA	NA	2561813	T	C	0.929825	0.293103	-0.636721	3.45894	intergenic_region	MODIFIER	AGAP004713-AGAP004714	n.2561813T>C		NA	NA	NA	NA	NA	NA	NA	NA	NA
2L	NA	NA	2561813	T	C	0.929825	0.293103	-0.636721	3.45894	upstream_gene_variant	MODIFIER	AGAP004713	c.-2005A>G		NA	NA	NA	NA	NA	NA	NA	NA	NA
2L	NA	NA	2562396	G	A	0.326087	0.814815	0.488728	3.45906	upstream_gene_variant	MODIFIER	AGAP004713	c.-2588C>T		NA	NA	NA	NA	NA	NA	NA	NA	NA
2L	NA	NA	2562396	G	A	0.326087	0.814815	0.488728	3.45906	intergenic_region	MODIFIER	AGAP004713-AGAP004714	n.2562396G>A		NA	NA	NA	NA	NA	NA	NA	NA	NA
2L	NA	NA	2562396	G	A	0.326087	0.814815	0.488728	3.45906	upstream_gene_variant	MODIFIER	AGAP004714	c.-5084G>A		NA	NA	NA	NA	NA	NA	NA	NA	NA
2L	NA	NA	256257	G	C	0.245283	0.701754	0.456471	3.00373	intergenic_region	MODIFIER	AGAP004679-AGAP004680	n.256257G>C		NA	NA	NA	NA	NA	NA	NA	NA	NA
2L	NA	NA	2562678	G	T	0.270833	0.649123	0.378289	3.45912	intergenic_region	MODIFIER	AGAP004713-AGAP004714	n.2562678G>T		NA	NA	NA	NA	NA	NA	NA	NA	NA
2L	NA	NA	2562678	G	T	0.270833	0.649123	0.378289	3.45912	upstream_gene_variant	MODIFIER	AGAP004714	c.-4802G>T		NA	NA	NA	NA	NA	NA	NA	NA	NA
2L	NA	NA	2563610	T	C	0.76087	0.333333	-0.427536	3.45931	intergenic_region	MODIFIER	AGAP004713-AGAP004714	n.2563610T>C		NA	NA	NA	NA	NA	NA	NA	NA	NA
2L	NA	NA	2563610	T	C	0.76087	0.333333	-0.427536	3.45931	upstream_gene_variant	MODIFIER	AGAP004713	c.-3802A>G		NA	NA	NA	NA	NA	NA	NA	NA	NA
2L	NA	NA	2563617	G	A	0.229167	0.672131	0.442964	3.45931	upstream_gene_variant	MODIFIER	AGAP004714	c.-3863G>A		NA	NA	NA	NA	NA	NA	NA	NA	NA
2L	NA	NA	2563617	G	A	0.229167	0.672131	0.442964	3.45931	upstream_gene_variant	MODIFIER	AGAP004713	c.-3809C>T		NA	NA	NA	NA	NA	NA	NA	NA	NA
2L	NA	NA	256383	G	C	0.215054	0.549296	0.334242	3.00375	intergenic_region	MODIFIER	AGAP004679-AGAP004680	n.256383G>C		NA	NA	NA	NA	NA	NA	NA	NA	NA
2L	NA	NA	2565627	C	T	0.309091	0.622642	0.313551	3.45972	intergenic_region	MODIFIER	AGAP004713-AGAP004714	n.2565627C>T		NA	NA	NA	NA	NA	NA	NA	NA	NA
2L	NA	NA	2565643	A	T	0.301887	0.617021	0.315134	3.45973	intergenic_region	MODIFIER	AGAP004713-AGAP004714	n.2565643A>T		NA	NA	NA	NA	NA	NA	NA	NA	NA
2L	NA	NA	2565643	A	T	0.301887	0.617021	0.315134	3.45973	upstream_gene_variant	MODIFIER	AGAP004714	c.-1837A>T		NA	NA	NA	NA	NA	NA	NA	NA	NA
2L	NA	NA	2565728	A	G	0.745098	0.4	-0.345098	3.45975	intergenic_region	MODIFIER	AGAP004713-AGAP004714	n.2565728A>G		NA	NA	NA	NA	NA	NA	NA	NA	NA
2L	NA	NA	2565728	A	G	0.745098	0.4	-0.345098	3.45975	upstream_gene_variant	MODIFIER	AGAP004714	c.-1752A>G		NA	NA	NA	NA	NA	NA	NA	NA	NA
2L	NA	NA	256608	A	G	0.205882	0.523077	0.317195	3.0038	intergenic_region	MODIFIER	AGAP004679-AGAP004680	n.256608A>G		NA	NA	NA	NA	NA	NA	NA	NA	NA
2L	NA	NA	2566643	C	A	0.326923	0.75	0.423077	3.45993	intergenic_region	MODIFIER	AGAP004713-AGAP004714	n.2566643C>A		NA	NA	NA	NA	NA	NA	NA	NA	NA
2L	NA	NA	2566643	C	A	0.326923	0.75	0.423077	3.45993	upstream_gene_variant	MODIFIER	AGAP004714	c.-837C>A		NA	NA	NA	NA	NA	NA	NA	NA	NA
2L	NA	NA	256668	C	T	0.295652	0.213333	-0.0823188	3.00381	intergenic_region	MODIFIER	AGAP004679-AGAP004680	n.256668C>T		NA	NA	NA	NA	NA	NA	NA	NA	NA
2L	NA	NA	2566850	C	A	0.666667	0.277778	-0.388889	3.45998	upstream_gene_variant	MODIFIER	AGAP004714	c.-630C>A		NA	NA	NA	NA	NA	NA	NA	NA	NA
2L	NA	NA	2566850	C	A	0.666667	0.277778	-0.388889	3.45998	intergenic_region	MODIFIER	AGAP004713-AGAP004714	n.2566850C>A		NA	NA	NA	NA	NA	NA	NA	NA	NA
2L	NA	NA	2566978	T	C	0.301887	0.704918	0.403031	3.46	intergenic_region	MODIFIER	AGAP004713-AGAP004714	n.2566978T>C		NA	NA	NA	NA	NA	NA	NA	NA	NA
2L	NA	NA	2566978	T	C	0.301887	0.704918	0.403031	3.46	upstream_gene_variant	MODIFIER	AGAP004714	c.-502T>C		NA	NA	NA	NA	NA	NA	NA	NA	NA
2L	NA	NA	256895	T	A	0.510989	0.496183	-0.0148058	3.00385	intergenic_region	MODIFIER	AGAP004679-AGAP004680	n.256895T>A		NA	NA	NA	NA	NA	NA	NA	NA	NA
2L	NA	NA	256918	A	G	0.479452	0.367816	-0.111636	3.00386	intergenic_region	MODIFIER	AGAP004679-AGAP004680	n.256918A>G		NA	NA	NA	NA	NA	NA	NA	NA	NA
2L	NA	NA	256928	T	C	0.475177	0.375	-0.100177	3.00386	intergenic_region	MODIFIER	AGAP004679-AGAP004680	n.256928T>C		NA	NA	NA	NA	NA	NA	NA	NA	NA
2L	NA	NA	256946	A	G	0.592233	0.728814	0.136581	3.00386	intergenic_region	MODIFIER	AGAP004679-AGAP004680	n.256946A>G		NA	NA	NA	NA	NA	NA	NA	NA	NA
2L	NA	NA	257107	C	T	0.163934	0.480769	0.316835	3.00389	intergenic_region	MODIFIER	AGAP004679-AGAP004680	n.257107C>T		NA	NA	NA	NA	NA	NA	NA	NA	NA
2L	NA	NA	257136	G	A	0.171429	0.484375	0.312946	3.0039	intergenic_region	MODIFIER	AGAP004679-AGAP004680	n.257136G>A		NA	NA	NA	NA	NA	NA	NA	NA	NA
2L	NA	NA	257297	C	T	0.613636	0.342342	-0.271294	3.00393	intergenic_region	MODIFIER	AGAP004679-AGAP004680	n.257297C>T		NA	NA	NA	NA	NA	NA	NA	NA	NA
2L	NA	NA	2575333	G	C	0.388889	0.610169	0.221281	3.46172	intergenic_region	MODIFIER	AGAP004714-AGAP004715	n.2575333G>C		NA	NA	NA	NA	NA	NA	NA	NA	NA
2L	NA	NA	2575333	G	C	0.388889	0.610169	0.221281	3.46172	downstream_gene_variant	MODIFIER	AGAP004714	c.*873G>C		NA	NA	NA	NA	NA	NA	NA	NA	NA
2L	NA	NA	2576046	C	T	0.222222	0.644444	0.422222	3.46186	downstream_gene_variant	MODIFIER	AGAP004714	c.*1586C>T		NA	NA	NA	NA	NA	NA	NA	NA	NA
2L	NA	NA	2576046	C	T	0.222222	0.644444	0.422222	3.46186	intergenic_region	MODIFIER	AGAP004714-AGAP004715	n.2576046C>T		NA	NA	NA	NA	NA	NA	NA	NA	NA
2L	NA	NA	257635	G	A	0.168539	0.409639	0.241099	3.00399	intergenic_region	MODIFIER	AGAP004679-AGAP004680	n.257635G>A		NA	NA	NA	NA	NA	NA	NA	NA	NA
2L	NA	NA	257639	G	T	0.27907	0.16092	-0.11815	3.004	intergenic_region	MODIFIER	AGAP004679-AGAP004680	n.257639G>T		NA	NA	NA	NA	NA	NA	NA	NA	NA
2L	NA	NA	2576424	G	A	0.275862	0.577778	0.301916	3.46194	downstream_gene_variant	MODIFIER	AGAP004714	c.*1964G>A		NA	NA	NA	NA	NA	NA	NA	NA	NA
2L	NA	NA	2576424	G	A	0.275862	0.577778	0.301916	3.46194	intergenic_region	MODIFIER	AGAP004714-AGAP004715	n.2576424G>A		NA	NA	NA	NA	NA	NA	NA	NA	NA
2L	NA	NA	2576491	G	T	0.305085	0.666667	0.361582	3.46196	intergenic_region	MODIFIER	AGAP004714-AGAP004715	n.2576491G>T		NA	NA	NA	NA	NA	NA	NA	NA	NA
2L	NA	NA	2576491	G	T	0.305085	0.666667	0.361582	3.46196	downstream_gene_variant	MODIFIER	AGAP004714	c.*2031G>T		NA	NA	NA	NA	NA	NA	NA	NA	NA
2L	NA	NA	2576588	T	G	0.37037	0.648148	0.277778	3.46198	downstream_gene_variant	MODIFIER	AGAP004714	c.*2128T>G		NA	NA	NA	NA	NA	NA	NA	NA	NA
2L	NA	NA	2576588	T	G	0.37037	0.648148	0.277778	3.46198	intergenic_region	MODIFIER	AGAP004714-AGAP004715	n.2576588T>G		NA	NA	NA	NA	NA	NA	NA	NA	NA
2L	NA	NA	2578432	T	A	0.1	0.608108	0.508108	3.46235	intergenic_region	MODIFIER	AGAP004714-AGAP004715	n.2578432T>A		NA	NA	NA	NA	NA	NA	NA	NA	NA
2L	NA	NA	2578432	T	A	0.1	0.608108	0.508108	3.46235	downstream_gene_variant	MODIFIER	AGAP004714	c.*3972T>A		NA	NA	NA	NA	NA	NA	NA	NA	NA
2L	NA	NA	2578673	T	G	0.418605	0.698413	0.279808	3.4624	intergenic_region	MODIFIER	AGAP004714-AGAP004715	n.2578673T>G		NA	NA	NA	NA	NA	NA	NA	NA	NA
2L	NA	NA	2578673	T	G	0.418605	0.698413	0.279808	3.4624	downstream_gene_variant	MODIFIER	AGAP004714	c.*4213T>G		NA	NA	NA	NA	NA	NA	NA	NA	NA
2L	NA	NA	2579938	T	C	0.310345	0.8125	0.502155	3.46266	intergenic_region	MODIFIER	AGAP004714-AGAP004715	n.2579938T>C		NA	NA	NA	NA	NA	NA	NA	NA	NA
2L	NA	NA	2580015	T	C	0.351852	0.77551	0.423658	3.46268	intergenic_region	MODIFIER	AGAP004714-AGAP004715	n.2580015T>C		NA	NA	NA	NA	NA	NA	NA	NA	NA
2L	NA	NA	2580515	G	C	0.254237	0.651163	0.396926	3.46278	intergenic_region	MODIFIER	AGAP004714-AGAP004715	n.2580515G>C		NA	NA	NA	NA	NA	NA	NA	NA	NA
2L	NA	NA	2580725	C	T	0.321429	0.702128	0.380699	3.46282	intergenic_region	MODIFIER	AGAP004714-AGAP004715	n.2580725C>T		NA	NA	NA	NA	NA	NA	NA	NA	NA
2L	NA	NA	2580797	T	C	0.277778	0.695652	0.417874	3.46284	intergenic_region	MODIFIER	AGAP004714-AGAP004715	n.2580797T>C		NA	NA	NA	NA	NA	NA	NA	NA	NA
2L	NA	NA	2580837	C	T	0.28125	0.609756	0.328506	3.46285	intergenic_region	MODIFIER	AGAP004714-AGAP004715	n.2580837C>T		NA	NA	NA	NA	NA	NA	NA	NA	NA
2L	NA	NA	2580858	A	G	0.28125	0.695652	0.414402	3.46285	intergenic_region	MODIFIER	AGAP004714-AGAP004715	n.2580858A>G		NA	NA	NA	NA	NA	NA	NA	NA	NA
2L	NA	NA	2580886	A	G	0.321429	0.636364	0.314935	3.46286	intergenic_region	MODIFIER	AGAP004714-AGAP004715	n.2580886A>G		NA	NA	NA	NA	NA	NA	NA	NA	NA
2L	NA	NA	2581180	C	T	0.351351	0.183333	-0.168018	3.46292	intergenic_region	MODIFIER	AGAP004714-AGAP004715	n.2581180C>T		NA	NA	NA	NA	NA	NA	NA	NA	NA
2L	NA	NA	258142	A	G	0.902439	0.540541	-0.361898	3.00409	intergenic_region	MODIFIER	AGAP004679-AGAP004680	n.258142A>G		NA	NA	NA	NA	NA	NA	NA	NA	NA
2L	NA	NA	2581494	G	A	0.146667	0.474576	0.32791	3.46298	intergenic_region	MODIFIER	AGAP004714-AGAP004715	n.2581494G>A		NA	NA	NA	NA	NA	NA	NA	NA	NA
2L	NA	NA	258150	T	A	0.1	0.460526	0.360526	3.00409	intergenic_region	MODIFIER	AGAP004679-AGAP004680	n.258150T>A		NA	NA	NA	NA	NA	NA	NA	NA	NA
2L	NA	NA	2581858	G	T	0.298246	0.644444	0.346199	3.46306	intergenic_region	MODIFIER	AGAP004714-AGAP004715	n.2581858G>T		NA	NA	NA	NA	NA	NA	NA	NA	NA
2L	NA	NA	2581890	T	A	0.322581	0.590909	0.268328	3.46306	intergenic_region	MODIFIER	AGAP004714-AGAP004715	n.2581890T>A		NA	NA	NA	NA	NA	NA	NA	NA	NA
2L	NA	NA	2581956	A	C	0.315789	0.651163	0.335373	3.46308	intergenic_region	MODIFIER	AGAP004714-AGAP004715	n.2581956A>C		NA	NA	NA	NA	NA	NA	NA	NA	NA
2L	NA	NA	2582353	T	G	0.1875	0.73913	0.55163	3.46316	intergenic_region	MODIFIER	AGAP004714-AGAP004715	n.2582353T>G		NA	NA	NA	NA	NA	NA	NA	NA	NA
2L	NA	NA	2582451	T	G	0.294118	0.745455	0.451337	3.46318	intergenic_region	MODIFIER	AGAP004714-AGAP004715	n.2582451T>G		NA	NA	NA	NA	NA	NA	NA	NA	NA
2L	NA	NA	2582531	C	T	0.241379	0.490566	0.249187	3.4632	intergenic_region	MODIFIER	AGAP004714-AGAP004715	n.2582531C>T		NA	NA	NA	NA	NA	NA	NA	NA	NA
2L	NA	NA	2582598	G	T	0.261538	0.469388	0.207849	3.46321	intergenic_region	MODIFIER	AGAP004714-AGAP004715	n.2582598G>T		NA	NA	NA	NA	NA	NA	NA	NA	NA
2L	NA	NA	2583278	A	T	0.296296	0.720588	0.424292	3.46335	intergenic_region	MODIFIER	AGAP004714-AGAP004715	n.2583278A>T		NA	NA	NA	NA	NA	NA	NA	NA	NA
2L	NA	NA	2583652	T	A	0.423077	0.625	0.201923	3.46343	intergenic_region	MODIFIER	AGAP004714-AGAP004715	n.2583652T>A		NA	NA	NA	NA	NA	NA	NA	NA	NA
2L	NA	NA	2583769	T	C	0.438596	0.666667	0.22807	3.46345	intergenic_region	MODIFIER	AGAP004714-AGAP004715	n.2583769T>C		NA	NA	NA	NA	NA	NA	NA	NA	NA
2L	NA	NA	2584133	G	T	0.298246	0.708333	0.410088	3.46352	intergenic_region	MODIFIER	AGAP004714-AGAP004715	n.2584133G>T		NA	NA	NA	NA	NA	NA	NA	NA	NA
2L	NA	NA	258421	A	G	0.236842	0.238636	0.00179426	3.00415	intergenic_region	MODIFIER	AGAP004679-AGAP004680	n.258421A>G		NA	NA	NA	NA	NA	NA	NA	NA	NA
2L	NA	NA	2584285	C	T	0.27451	0.694915	0.420405	3.46356	intergenic_region	MODIFIER	AGAP004714-AGAP004715	n.2584285C>T		NA	NA	NA	NA	NA	NA	NA	NA	NA
2L	NA	NA	2585378	A	G	0.186047	0.677966	0.49192	3.46378	intergenic_region	MODIFIER	AGAP004714-AGAP004715	n.2585378A>G		NA	NA	NA	NA	NA	NA	NA	NA	NA
2L	NA	NA	2585433	C	G	0.173913	0.685185	0.511272	3.46379	intergenic_region	MODIFIER	AGAP004714-AGAP004715	n.2585433C>G		NA	NA	NA	NA	NA	NA	NA	NA	NA
2L	NA	NA	258588	A	G	0.38806	0.237288	-0.150772	3.00418	intergenic_region	MODIFIER	AGAP004679-AGAP004680	n.258588A>G		NA	NA	NA	NA	NA	NA	NA	NA	NA
2L	NA	NA	2586400	G	A	0.238095	0.701493	0.463397	3.46399	intergenic_region	MODIFIER	AGAP004714-AGAP004715	n.2586400G>A		NA	NA	NA	NA	NA	NA	NA	NA	NA
2L	NA	NA	2586552	A	T	0.333333	0.765957	0.432624	3.46402	intergenic_region	MODIFIER	AGAP004714-AGAP004715	n.2586552A>T		NA	NA	NA	NA	NA	NA	NA	NA	NA
2L	NA	NA	258666	C	T	0.345455	0.507463	0.162008	3.00419	intergenic_region	MODIFIER	AGAP004679-AGAP004680	n.258666C>T		NA	NA	NA	NA	NA	NA	NA	NA	NA
2L	NA	NA	2587212	G	A	0.258621	0.607843	0.349222	3.46416	intergenic_region	MODIFIER	AGAP004714-AGAP004715	n.2587212G>A		NA	NA	NA	NA	NA	NA	NA	NA	NA
2L	NA	NA	2587347	A	T	0.295082	0.75	0.454918	3.46418	intergenic_region	MODIFIER	AGAP004714-AGAP004715	n.2587347A>T		NA	NA	NA	NA	NA	NA	NA	NA	NA
2L	NA	NA	2594328	A	C	0.31746	0.758621	0.44116	3.46562	intergenic_region	MODIFIER	AGAP004714-AGAP004715	n.2594328A>C		NA	NA	NA	NA	NA	NA	NA	NA	NA
2L	NA	NA	2594400	A	C	0.355932	0.761194	0.405262	3.46563	intergenic_region	MODIFIER	AGAP004714-AGAP004715	n.2594400A>C		NA	NA	NA	NA	NA	NA	NA	NA	NA
2L	NA	NA	2595074	T	A	0.327273	0.648148	0.320875	3.46577	intergenic_region	MODIFIER	AGAP004714-AGAP004715	n.2595074T>A		NA	NA	NA	NA	NA	NA	NA	NA	NA
2L	NA	NA	2595082	G	T	0.351852	0.641509	0.289658	3.46577	intergenic_region	MODIFIER	AGAP004714-AGAP004715	n.2595082G>T		NA	NA	NA	NA	NA	NA	NA	NA	NA
2L	NA	NA	2595301	G	A	0.301587	0.581395	0.279808	3.46582	intergenic_region	MODIFIER	AGAP004714-AGAP004715	n.2595301G>A		NA	NA	NA	NA	NA	NA	NA	NA	NA
2L	NA	NA	2595416	A	G	0.333333	0.595238	0.261905	3.46584	intergenic_region	MODIFIER	AGAP004714-AGAP004715	n.2595416A>G		NA	NA	NA	NA	NA	NA	NA	NA	NA
2L	NA	NA	2595461	G	A	0.359375	0.595745	0.23637	3.46585	intergenic_region	MODIFIER	AGAP004714-AGAP004715	n.2595461G>A		NA	NA	NA	NA	NA	NA	NA	NA	NA
2L	NA	NA	2595550	T	A	0.638298	0.339623	-0.298675	3.46587	intergenic_region	MODIFIER	AGAP004714-AGAP004715	n.2595550T>A		NA	NA	NA	NA	NA	NA	NA	NA	NA
2L	NA	NA	259612	G	T	0.115385	0.646341	0.530957	3.00437	intergenic_region	MODIFIER	AGAP004679-AGAP004680	n.259612G>T		NA	NA	NA	NA	NA	NA	NA	NA	NA
2L	NA	NA	2600567	T	C	0.261538	0.701493	0.439954	3.4669	intergenic_region	MODIFIER	AGAP004714-AGAP004715	n.2600567T>C		NA	NA	NA	NA	NA	NA	NA	NA	NA
2L	NA	NA	2600630	T	A	0.189655	0.68254	0.492885	3.46691	intergenic_region	MODIFIER	AGAP004714-AGAP004715	n.2600630T>A		NA	NA	NA	NA	NA	NA	NA	NA	NA
2L	NA	NA	2600669	G	C	0.222222	0.640625	0.418403	3.46692	intergenic_region	MODIFIER	AGAP004714-AGAP004715	n.2600669G>C		NA	NA	NA	NA	NA	NA	NA	NA	NA
2L	NA	NA	2600718	C	T	0.203125	0.701754	0.498629	3.46693	intergenic_region	MODIFIER	AGAP004714-AGAP004715	n.2600718C>T		NA	NA	NA	NA	NA	NA	NA	NA	NA
2L	NA	NA	2600748	A	G	0.21875	0.764706	0.545956	3.46693	intergenic_region	MODIFIER	AGAP004714-AGAP004715	n.2600748A>G		NA	NA	NA	NA	NA	NA	NA	NA	NA
2L	NA	NA	2600921	G	A	0.323944	0.74	0.416056	3.46697	intergenic_region	MODIFIER	AGAP004714-AGAP004715	n.2600921G>A		NA	NA	NA	NA	NA	NA	NA	NA	NA
2L	NA	NA	2600952	C	T	0.359375	0.833333	0.473958	3.46697	intergenic_region	MODIFIER	AGAP004714-AGAP004715	n.2600952C>T		NA	NA	NA	NA	NA	NA	NA	NA	NA
2L	NA	NA	2601889	A	C	0.357143	0.413043	0.0559006	3.46717	intergenic_region	MODIFIER	AGAP004714-AGAP004715	n.2601889A>C		NA	NA	NA	NA	NA	NA	NA	NA	NA
2L	NA	NA	2601944	A	T	0.422535	0.553191	0.130656	3.46718	intergenic_region	MODIFIER	AGAP004714-AGAP004715	n.2601944A>T		NA	NA	NA	NA	NA	NA	NA	NA	NA
2L	NA	NA	2602013	A	G	0.40625	0.553571	0.147321	3.46719	intergenic_region	MODIFIER	AGAP004714-AGAP004715	n.2602013A>G		NA	NA	NA	NA	NA	NA	NA	NA	NA
2L	NA	NA	2602190	G	A	0.606557	0.411765	-0.194793	3.46723	intergenic_region	MODIFIER	AGAP004714-AGAP004715	n.2602190G>A		NA	NA	NA	NA	NA	NA	NA	NA	NA
2L	NA	NA	2602294	A	G	0.224138	0.627451	0.403313	3.46725	intergenic_region	MODIFIER	AGAP004714-AGAP004715	n.2602294A>G		NA	NA	NA	NA	NA	NA	NA	NA	NA
2L	NA	NA	2602924	T	C	0.291667	0.689655	0.397989	3.46738	intergenic_region	MODIFIER	AGAP004714-AGAP004715	n.2602924T>C		NA	NA	NA	NA	NA	NA	NA	NA	NA
2L	NA	NA	2603065	T	C	0.216667	0.625	0.408333	3.46741	intergenic_region	MODIFIER	AGAP004714-AGAP004715	n.2603065T>C		NA	NA	NA	NA	NA	NA	NA	NA	NA
2L	NA	NA	2603089	A	G	0.233333	0.584906	0.351572	3.46741	intergenic_region	MODIFIER	AGAP004714-AGAP004715	n.2603089A>G		NA	NA	NA	NA	NA	NA	NA	NA	NA
2L	NA	NA	2603145	C	A	0.213115	0.622951	0.409836	3.46742	intergenic_region	MODIFIER	AGAP004714-AGAP004715	n.2603145C>A		NA	NA	NA	NA	NA	NA	NA	NA	NA
2L	NA	NA	2603191	G	A	0.245614	0.651515	0.405901	3.46743	intergenic_region	MODIFIER	AGAP004714-AGAP004715	n.2603191G>A		NA	NA	NA	NA	NA	NA	NA	NA	NA
2L	NA	NA	2604536	A	T	0.434211	0.428571	-0.0056391	3.46771	intergenic_region	MODIFIER	AGAP004714-AGAP004715	n.2604536A>T		NA	NA	NA	NA	NA	NA	NA	NA	NA
2L	NA	NA	2604702	C	T	0.309524	0.136	-0.173524	3.46774	intergenic_region	MODIFIER	AGAP004714-AGAP004715	n.2604702C>T		NA	NA	NA	NA	NA	NA	NA	NA	NA
2L	NA	NA	2604713	A	C	0.260163	0.268293	0.00813008	3.46775	intergenic_region	MODIFIER	AGAP004714-AGAP004715	n.2604713A>C		NA	NA	NA	NA	NA	NA	NA	NA	NA
2L	NA	NA	2606014	A	T	0.26	0.761905	0.501905	3.46801	intergenic_region	MODIFIER	AGAP004714-AGAP004715	n.2606014A>T		NA	NA	NA	NA	NA	NA	NA	NA	NA
2L	NA	NA	2606033	T	G	0.212766	0.766667	0.553901	3.46802	intergenic_region	MODIFIER	AGAP004714-AGAP004715	n.2606033T>G		NA	NA	NA	NA	NA	NA	NA	NA	NA
2L	NA	NA	2606365	A	T	0.730769	0.272727	-0.458042	3.46808	intergenic_region	MODIFIER	AGAP004714-AGAP004715	n.2606365A>T		NA	NA	NA	NA	NA	NA	NA	NA	NA
2L	NA	NA	2606393	A	G	0.259259	0.660714	0.401455	3.46809	intergenic_region	MODIFIER	AGAP004714-AGAP004715	n.2606393A>G		NA	NA	NA	NA	NA	NA	NA	NA	NA
2L	NA	NA	2606452	A	T	0.357143	0.727273	0.37013	3.4681	intergenic_region	MODIFIER	AGAP004714-AGAP004715	n.2606452A>T		NA	NA	NA	NA	NA	NA	NA	NA	NA
2L	NA	NA	2606525	A	C	0.315789	0.74359	0.4278	3.46812	intergenic_region	MODIFIER	AGAP004714-AGAP004715	n.2606525A>C		NA	NA	NA	NA	NA	NA	NA	NA	NA
2L	NA	NA	2607373	A	G	0.333333	0.714286	0.380952	3.46829	intergenic_region	MODIFIER	AGAP004714-AGAP004715	n.2607373A>G		NA	NA	NA	NA	NA	NA	NA	NA	NA
2L	NA	NA	2607772	A	T	0.305085	0.724138	0.419053	3.46837	intergenic_region	MODIFIER	AGAP004714-AGAP004715	n.2607772A>T		NA	NA	NA	NA	NA	NA	NA	NA	NA
2L	NA	NA	2607871	A	G	0.234375	0.759259	0.524884	3.46839	intergenic_region	MODIFIER	AGAP004714-AGAP004715	n.2607871A>G		NA	NA	NA	NA	NA	NA	NA	NA	NA
2L	NA	NA	2607918	G	T	0.237288	0.769231	0.531943	3.4684	intergenic_region	MODIFIER	AGAP004714-AGAP004715	n.2607918G>T		NA	NA	NA	NA	NA	NA	NA	NA	NA
2L	NA	NA	2608017	T	G	0.26087	0.59322	0.332351	3.46842	intergenic_region	MODIFIER	AGAP004714-AGAP004715	n.2608017T>G		NA	NA	NA	NA	NA	NA	NA	NA	NA
2L	NA	NA	2608113	G	T	0.224138	0.763636	0.539498	3.46844	intergenic_region	MODIFIER	AGAP004714-AGAP004715	n.2608113G>T		NA	NA	NA	NA	NA	NA	NA	NA	NA
2L	NA	NA	2608130	A	G	0.183333	0.8	0.616667	3.46845	intergenic_region	MODIFIER	AGAP004714-AGAP004715	n.2608130A>G		NA	NA	NA	NA	NA	NA	NA	NA	NA
2L	NA	NA	2608263	T	C	0.209302	0.766667	0.557364	3.46847	intergenic_region	MODIFIER	AGAP004714-AGAP004715	n.2608263T>C		NA	NA	NA	NA	NA	NA	NA	NA	NA
2L	NA	NA	2608734	C	T	0.5	0.230769	-0.269231	3.46857	intergenic_region	MODIFIER	AGAP004714-AGAP004715	n.2608734C>T		NA	NA	NA	NA	NA	NA	NA	NA	NA
2L	NA	NA	2608936	G	T	0.385714	0.12987	-0.255844	3.46861	intergenic_region	MODIFIER	AGAP004714-AGAP004715	n.2608936G>T		NA	NA	NA	NA	NA	NA	NA	NA	NA
2L	NA	NA	2608953	T	A	0.444444	0.210526	-0.233918	3.46862	intergenic_region	MODIFIER	AGAP004714-AGAP004715	n.2608953T>A		NA	NA	NA	NA	NA	NA	NA	NA	NA
2L	NA	NA	2609203	C	G	0.375	0.367089	-0.00791139	3.46867	intergenic_region	MODIFIER	AGAP004714-AGAP004715	n.2609203C>G		NA	NA	NA	NA	NA	NA	NA	NA	NA
2L	NA	NA	2609216	T	C	0.188406	0.260274	0.0718682	3.46867	intergenic_region	MODIFIER	AGAP004714-AGAP004715	n.2609216T>C		NA	NA	NA	NA	NA	NA	NA	NA	NA
2L	NA	NA	2609233	C	T	0.288136	0.308824	0.0206879	3.46867	intergenic_region	MODIFIER	AGAP004714-AGAP004715	n.2609233C>T		NA	NA	NA	NA	NA	NA	NA	NA	NA
2L	NA	NA	2609388	G	C	0.6375	0.785714	0.148214	3.4687	intergenic_region	MODIFIER	AGAP004714-AGAP004715	n.2609388G>C		NA	NA	NA	NA	NA	NA	NA	NA	NA
2L	NA	NA	2610525	A	C	0.212121	0.640625	0.428504	3.46894	intergenic_region	MODIFIER	AGAP004714-AGAP004715	n.2610525A>C		NA	NA	NA	NA	NA	NA	NA	NA	NA
2L	NA	NA	2610528	A	G	0.439394	0.215385	-0.224009	3.46894	intergenic_region	MODIFIER	AGAP004714-AGAP004715	n.2610528A>G		NA	NA	NA	NA	NA	NA	NA	NA	NA
2L	NA	NA	2611380	A	T	0.847458	0.282609	-0.564849	3.46911	intergenic_region	MODIFIER	AGAP004714-AGAP004715	n.2611380A>T		NA	NA	NA	NA	NA	NA	NA	NA	NA
2L	NA	NA	2611401	A	C	0.160714	0.727273	0.566558	3.46912	intergenic_region	MODIFIER	AGAP004714-AGAP004715	n.2611401A>C		NA	NA	NA	NA	NA	NA	NA	NA	NA
2L	NA	NA	2611401	A	C	0.160714	0.727273	0.566558	3.46912	upstream_gene_variant	MODIFIER	AGAP004715	c.-4298A>C		NA	NA	NA	NA	NA	NA	NA	NA	NA
2L	NA	NA	2612828	G	A	0.30303	0.75	0.44697	3.46941	upstream_gene_variant	MODIFIER	AGAP004715	c.-2871G>A		NA	NA	NA	NA	NA	NA	NA	NA	NA
2L	NA	NA	2612828	G	A	0.30303	0.75	0.44697	3.46941	intergenic_region	MODIFIER	AGAP004714-AGAP004715	n.2612828G>A		NA	NA	NA	NA	NA	NA	NA	NA	NA
2L	NA	NA	2612836	G	T	0.298507	0.724138	0.42563	3.46941	upstream_gene_variant	MODIFIER	AGAP004715	c.-2863G>T		NA	NA	NA	NA	NA	NA	NA	NA	NA
2L	NA	NA	2612836	G	T	0.298507	0.724138	0.42563	3.46941	intergenic_region	MODIFIER	AGAP004714-AGAP004715	n.2612836G>T		NA	NA	NA	NA	NA	NA	NA	NA	NA
2L	NA	NA	2612847	A	C	0.323529	0.746032	0.422502	3.46941	upstream_gene_variant	MODIFIER	AGAP004715	c.-2852A>C		NA	NA	NA	NA	NA	NA	NA	NA	NA
2L	NA	NA	2612847	A	C	0.323529	0.746032	0.422502	3.46941	intergenic_region	MODIFIER	AGAP004714-AGAP004715	n.2612847A>C		NA	NA	NA	NA	NA	NA	NA	NA	NA
2L	NA	NA	2612903	C	T	0.295082	0.808824	0.513742	3.46943	upstream_gene_variant	MODIFIER	AGAP004715	c.-2796C>T		NA	NA	NA	NA	NA	NA	NA	NA	NA
2L	NA	NA	2612903	C	T	0.295082	0.808824	0.513742	3.46943	intergenic_region	MODIFIER	AGAP004714-AGAP004715	n.2612903C>T		NA	NA	NA	NA	NA	NA	NA	NA	NA
2L	NA	NA	2612925	G	A	0.37931	0.79661	0.4173	3.46943	intergenic_region	MODIFIER	AGAP004714-AGAP004715	n.2612925G>A		NA	NA	NA	NA	NA	NA	NA	NA	NA
2L	NA	NA	2612925	G	A	0.37931	0.79661	0.4173	3.46943	upstream_gene_variant	MODIFIER	AGAP004715	c.-2774G>A		NA	NA	NA	NA	NA	NA	NA	NA	NA
2L	NA	NA	2613103	T	A	0.235294	0.666667	0.431373	3.46947	upstream_gene_variant	MODIFIER	AGAP004715	c.-2596T>A		NA	NA	NA	NA	NA	NA	NA	NA	NA
2L	NA	NA	2613103	T	A	0.235294	0.666667	0.431373	3.46947	intergenic_region	MODIFIER	AGAP004714-AGAP004715	n.2613103T>A		NA	NA	NA	NA	NA	NA	NA	NA	NA
2L	NA	NA	26137	G	T	0.147826	0.512195	0.364369	2.95926	intergenic_region	MODIFIER	CHR_START-AGAP004677	n.26137G>T		NA	NA	NA	NA	NA	NA	NA	NA	NA
2L	NA	NA	2613947	C	T	0.292308	0.305085	0.0127771	3.46964	intergenic_region	MODIFIER	AGAP004714-AGAP004715	n.2613947C>T		NA	NA	NA	NA	NA	NA	NA	NA	NA
2L	NA	NA	2613947	C	T	0.292308	0.305085	0.0127771	3.46964	upstream_gene_variant	MODIFIER	AGAP004715	c.-1752C>T		NA	NA	NA	NA	NA	NA	NA	NA	NA
2L	NA	NA	2613967	T	A	0.215385	0.396226	0.180842	3.46964	upstream_gene_variant	MODIFIER	AGAP004715	c.-1732T>A		NA	NA	NA	NA	NA	NA	NA	NA	NA
2L	NA	NA	2613967	T	A	0.215385	0.396226	0.180842	3.46964	intergenic_region	MODIFIER	AGAP004714-AGAP004715	n.2613967T>A		NA	NA	NA	NA	NA	NA	NA	NA	NA
2L	NA	NA	2613972	G	A	0.227273	0.438596	0.211324	3.46964	upstream_gene_variant	MODIFIER	AGAP004715	c.-1727G>A		NA	NA	NA	NA	NA	NA	NA	NA	NA
2L	NA	NA	2613972	G	A	0.227273	0.438596	0.211324	3.46964	intergenic_region	MODIFIER	AGAP004714-AGAP004715	n.2613972G>A		NA	NA	NA	NA	NA	NA	NA	NA	NA
2L	NA	NA	2613978	A	T	0.276923	0.298246	0.0213225	3.46965	intergenic_region	MODIFIER	AGAP004714-AGAP004715	n.2613978A>T		NA	NA	NA	NA	NA	NA	NA	NA	NA
2L	NA	NA	2613978	A	T	0.276923	0.298246	0.0213225	3.46965	upstream_gene_variant	MODIFIER	AGAP004715	c.-1721A>T		NA	NA	NA	NA	NA	NA	NA	NA	NA
2L	NA	NA	2614070	C	G	0.422535	0.206522	-0.216013	3.46966	upstream_gene_variant	MODIFIER	AGAP004715	c.-1629C>G		NA	NA	NA	NA	NA	NA	NA	NA	NA
2L	NA	NA	2614070	C	G	0.422535	0.206522	-0.216013	3.46966	intergenic_region	MODIFIER	AGAP004714-AGAP004715	n.2614070C>G		NA	NA	NA	NA	NA	NA	NA	NA	NA
2L	NA	NA	2614105	C	T	0.236364	0.27907	0.0427061	3.46967	intergenic_region	MODIFIER	AGAP004714-AGAP004715	n.2614105C>T		NA	NA	NA	NA	NA	NA	NA	NA	NA
2L	NA	NA	2614105	C	T	0.236364	0.27907	0.0427061	3.46967	upstream_gene_variant	MODIFIER	AGAP004715	c.-1594C>T		NA	NA	NA	NA	NA	NA	NA	NA	NA
2L	NA	NA	2614150	G	T	0.196078	0.234375	0.0382966	3.46968	upstream_gene_variant	MODIFIER	AGAP004715	c.-1549G>T		NA	NA	NA	NA	NA	NA	NA	NA	NA
2L	NA	NA	2614150	G	T	0.196078	0.234375	0.0382966	3.46968	intergenic_region	MODIFIER	AGAP004714-AGAP004715	n.2614150G>T		NA	NA	NA	NA	NA	NA	NA	NA	NA
2L	NA	NA	2615497	G	A	0.339623	0.645833	0.306211	3.46996	intergenic_region	MODIFIER	AGAP004714-AGAP004715	n.2615497G>A		NA	NA	NA	NA	NA	NA	NA	NA	NA
2L	NA	NA	2615497	G	A	0.339623	0.645833	0.306211	3.46996	upstream_gene_variant	MODIFIER	AGAP004715	c.-202G>A		NA	NA	NA	NA	NA	NA	NA	NA	NA
2L	NA	NA	2621957	T	C	0.366667	0.72	0.353333	3.47128	upstream_gene_variant	MODIFIER	Gr57	c.-2164T>C		NA	NA	NA	NA	NA	NA	NA	NA	NA
2L	NA	NA	2621957	T	C	0.366667	0.72	0.353333	3.47128	downstream_gene_variant	MODIFIER	AGAP004715	c.*1353T>C		NA	NA	NA	NA	NA	NA	NA	NA	NA
2L	NA	NA	2621957	T	C	0.366667	0.72	0.353333	3.47128	intergenic_region	MODIFIER	AGAP004715-Gr57	n.2621957T>C		NA	NA	NA	NA	NA	NA	NA	NA	NA
2L	NA	NA	2622047	G	A	0.259259	0.758065	0.498805	3.4713	upstream_gene_variant	MODIFIER	Gr57	c.-2074G>A		NA	NA	NA	NA	NA	NA	NA	NA	NA
2L	NA	NA	2622047	G	A	0.259259	0.758065	0.498805	3.4713	downstream_gene_variant	MODIFIER	AGAP004715	c.*1443G>A		NA	NA	NA	NA	NA	NA	NA	NA	NA
2L	NA	NA	2622047	G	A	0.259259	0.758065	0.498805	3.4713	intergenic_region	MODIFIER	AGAP004715-Gr57	n.2622047G>A		NA	NA	NA	NA	NA	NA	NA	NA	NA
2L	NA	NA	2622557	A	T	0.47541	0.680851	0.205441	3.4714	upstream_gene_variant	MODIFIER	Gr57	c.-1564A>T		NA	NA	NA	NA	NA	NA	NA	NA	NA
2L	NA	NA	2622557	A	T	0.47541	0.680851	0.205441	3.4714	intergenic_region	MODIFIER	AGAP004715-Gr57	n.2622557A>T		NA	NA	NA	NA	NA	NA	NA	NA	NA
2L	NA	NA	2622557	A	T	0.47541	0.680851	0.205441	3.4714	downstream_gene_variant	MODIFIER	AGAP004715	c.*1953A>T		NA	NA	NA	NA	NA	NA	NA	NA	NA
2L	NA	NA	2622797	G	T	0.45098	0.719298	0.268318	3.47145	upstream_gene_variant	MODIFIER	Gr57	c.-1324G>T		NA	NA	NA	NA	NA	NA	NA	NA	NA
2L	NA	NA	2622797	G	T	0.45098	0.719298	0.268318	3.47145	intergenic_region	MODIFIER	AGAP004715-Gr57	n.2622797G>T		NA	NA	NA	NA	NA	NA	NA	NA	NA
2L	NA	NA	2622797	G	T	0.45098	0.719298	0.268318	3.47145	downstream_gene_variant	MODIFIER	AGAP004715	c.*2193G>T		NA	NA	NA	NA	NA	NA	NA	NA	NA
2L	NA	NA	2622864	A	G	0.354167	0.686567	0.3324	3.47147	downstream_gene_variant	MODIFIER	AGAP004715	c.*2260A>G		NA	NA	NA	NA	NA	NA	NA	NA	NA
2L	NA	NA	2622864	A	G	0.354167	0.686567	0.3324	3.47147	upstream_gene_variant	MODIFIER	Gr57	c.-1257A>G		NA	NA	NA	NA	NA	NA	NA	NA	NA
2L	NA	NA	2622864	A	G	0.354167	0.686567	0.3324	3.47147	intergenic_region	MODIFIER	AGAP004715-Gr57	n.2622864A>G		NA	NA	NA	NA	NA	NA	NA	NA	NA
2L	NA	NA	2623066	G	A	0.306122	0.54902	0.242897	3.47151	intergenic_region	MODIFIER	AGAP004715-Gr57	n.2623066G>A		NA	NA	NA	NA	NA	NA	NA	NA	NA
2L	NA	NA	2623066	G	A	0.306122	0.54902	0.242897	3.47151	upstream_gene_variant	MODIFIER	Gr57	c.-1055G>A		NA	NA	NA	NA	NA	NA	NA	NA	NA
2L	NA	NA	2623066	G	A	0.306122	0.54902	0.242897	3.47151	downstream_gene_variant	MODIFIER	AGAP004715	c.*2462G>A		NA	NA	NA	NA	NA	NA	NA	NA	NA
2L	NA	NA	2623282	C	T	0.269231	0.615385	0.346154	3.47155	downstream_gene_variant	MODIFIER	AGAP004715	c.*2678C>T		NA	NA	NA	NA	NA	NA	NA	NA	NA
2L	NA	NA	2623282	C	T	0.269231	0.615385	0.346154	3.47155	upstream_gene_variant	MODIFIER	Gr57	c.-839C>T		NA	NA	NA	NA	NA	NA	NA	NA	NA
2L	NA	NA	2623282	C	T	0.269231	0.615385	0.346154	3.47155	intergenic_region	MODIFIER	AGAP004715-Gr57	n.2623282C>T		NA	NA	NA	NA	NA	NA	NA	NA	NA
2L	NA	NA	2623417	C	G	0.263158	0.732143	0.468985	3.47158	intergenic_region	MODIFIER	AGAP004715-Gr57	n.2623417C>G		NA	NA	NA	NA	NA	NA	NA	NA	NA
2L	NA	NA	2623417	C	G	0.263158	0.732143	0.468985	3.47158	upstream_gene_variant	MODIFIER	Gr57	c.-704C>G		NA	NA	NA	NA	NA	NA	NA	NA	NA
2L	NA	NA	2623417	C	G	0.263158	0.732143	0.468985	3.47158	downstream_gene_variant	MODIFIER	AGAP004715	c.*2813C>G		NA	NA	NA	NA	NA	NA	NA	NA	NA
2L	NA	NA	2623443	G	A	0.265625	0.740741	0.475116	3.47158	downstream_gene_variant	MODIFIER	AGAP004715	c.*2839G>A		NA	NA	NA	NA	NA	NA	NA	NA	NA
2L	NA	NA	2623443	G	A	0.265625	0.740741	0.475116	3.47158	intergenic_region	MODIFIER	AGAP004715-Gr57	n.2623443G>A		NA	NA	NA	NA	NA	NA	NA	NA	NA
2L	NA	NA	2623873	C	T	0.298246	0.588235	0.28999	3.47167	intergenic_region	MODIFIER	AGAP004715-Gr57	n.2623873C>T		NA	NA	NA	NA	NA	NA	NA	NA	NA
2L	NA	NA	2623873	C	T	0.298246	0.588235	0.28999	3.47167	downstream_gene_variant	MODIFIER	AGAP004715	c.*3269C>T		NA	NA	NA	NA	NA	NA	NA	NA	NA
2L	NA	NA	2627876	G	A	0.62069	0.288889	-0.331801	3.47249	downstream_gene_variant	MODIFIER	Gr57	c.*58G>A		NA	NA	NA	NA	NA	NA	NA	NA	NA
2L	NA	NA	2627876	G	A	0.62069	0.288889	-0.331801	3.47249	intergenic_region	MODIFIER	Gr57-AGAP004717	n.2627876G>A		NA	NA	NA	NA	NA	NA	NA	NA	NA
2L	NA	NA	26298	T	G	0.105263	0.478873	0.37361	2.95929	intergenic_region	MODIFIER	CHR_START-AGAP004677	n.26298T>G		NA	NA	NA	NA	NA	NA	NA	NA	NA
2L	NA	NA	2630350	A	G	0.262295	0.75	0.487705	3.473	intergenic_region	MODIFIER	Gr57-AGAP004717	n.2630350A>G		NA	NA	NA	NA	NA	NA	NA	NA	NA
2L	NA	NA	2630350	A	G	0.262295	0.75	0.487705	3.473	downstream_gene_variant	MODIFIER	Gr57	c.*2532A>G		NA	NA	NA	NA	NA	NA	NA	NA	NA
2L	NA	NA	2631623	C	A	0.489362	0.719298	0.229937	3.47326	intergenic_region	MODIFIER	Gr57-AGAP004717	n.2631623C>A		NA	NA	NA	NA	NA	NA	NA	NA	NA
2L	NA	NA	2631623	C	A	0.489362	0.719298	0.229937	3.47326	downstream_gene_variant	MODIFIER	Gr57	c.*3805C>A		NA	NA	NA	NA	NA	NA	NA	NA	NA
2L	NA	NA	2631639	C	A	0.446809	0.672414	0.225605	3.47326	intergenic_region	MODIFIER	Gr57-AGAP004717	n.2631639C>A		NA	NA	NA	NA	NA	NA	NA	NA	NA
2L	NA	NA	2631639	C	A	0.446809	0.672414	0.225605	3.47326	downstream_gene_variant	MODIFIER	Gr57	c.*3821C>A		NA	NA	NA	NA	NA	NA	NA	NA	NA
2L	NA	NA	2631654	G	A	0.4375	0.706897	0.269397	3.47327	intergenic_region	MODIFIER	Gr57-AGAP004717	n.2631654G>A		NA	NA	NA	NA	NA	NA	NA	NA	NA
2L	NA	NA	2631654	G	A	0.4375	0.706897	0.269397	3.47327	downstream_gene_variant	MODIFIER	Gr57	c.*3836G>A		NA	NA	NA	NA	NA	NA	NA	NA	NA
2L	NA	NA	2631793	T	A	0.377358	0.709091	0.331732	3.4733	intergenic_region	MODIFIER	Gr57-AGAP004717	n.2631793T>A		NA	NA	NA	NA	NA	NA	NA	NA	NA
2L	NA	NA	2634016	C	T	0.32	0.770492	0.450492	3.47375	intergenic_region	MODIFIER	Gr57-AGAP004717	n.2634016C>T		NA	NA	NA	NA	NA	NA	NA	NA	NA
2L	NA	NA	2635942	C	T	0.1	0.564516	0.464516	3.47414	intergenic_region	MODIFIER	Gr57-AGAP004717	n.2635942C>T		NA	NA	NA	NA	NA	NA	NA	NA	NA
2L	NA	NA	2636483	C	G	0.212121	0.407407	0.195286	3.47426	intergenic_region	MODIFIER	Gr57-AGAP004717	n.2636483C>G		NA	NA	NA	NA	NA	NA	NA	NA	NA
2L	NA	NA	2636538	G	A	0.163934	0.3	0.136066	3.47427	intergenic_region	MODIFIER	Gr57-AGAP004717	n.2636538G>A		NA	NA	NA	NA	NA	NA	NA	NA	NA
2L	NA	NA	2636656	T	G	0.186916	0.321101	0.134185	3.47429	intergenic_region	MODIFIER	Gr57-AGAP004717	n.2636656T>G		NA	NA	NA	NA	NA	NA	NA	NA	NA
2L	NA	NA	2636685	C	A	0.197802	0.364583	0.166781	3.4743	intergenic_region	MODIFIER	Gr57-AGAP004717	n.2636685C>A		NA	NA	NA	NA	NA	NA	NA	NA	NA
2L	NA	NA	2636913	T	A	0.278689	0.65	0.371311	3.47434	intergenic_region	MODIFIER	Gr57-AGAP004717	n.2636913T>A		NA	NA	NA	NA	NA	NA	NA	NA	NA
2L	NA	NA	2636925	G	T	0.305085	0.674419	0.369334	3.47435	intergenic_region	MODIFIER	Gr57-AGAP004717	n.2636925G>T		NA	NA	NA	NA	NA	NA	NA	NA	NA
2L	NA	NA	2637700	G	C	0.311111	0.813559	0.502448	3.4745	intergenic_region	MODIFIER	Gr57-AGAP004717	n.2637700G>C		NA	NA	NA	NA	NA	NA	NA	NA	NA
2L	NA	NA	2637765	G	T	0.26087	0.814815	0.553945	3.47452	intergenic_region	MODIFIER	Gr57-AGAP004717	n.2637765G>T		NA	NA	NA	NA	NA	NA	NA	NA	NA
2L	NA	NA	2637803	C	A	0.27451	0.884615	0.610106	3.47453	intergenic_region	MODIFIER	Gr57-AGAP004717	n.2637803C>A		NA	NA	NA	NA	NA	NA	NA	NA	NA
2L	NA	NA	2638781	C	T	0.229167	0.698413	0.469246	3.47473	upstream_gene_variant	MODIFIER	AGAP004717	c.-4869C>T		NA	NA	NA	NA	NA	NA	NA	NA	NA
2L	NA	NA	2638781	C	T	0.229167	0.698413	0.469246	3.47473	intergenic_region	MODIFIER	Gr57-AGAP004717	n.2638781C>T		NA	NA	NA	NA	NA	NA	NA	NA	NA
2L	NA	NA	2638781	C	T	0.229167	0.698413	0.469246	3.47473	upstream_gene_variant	MODIFIER	AGAP004717	c.-4869C>T		NA	NA	NA	NA	NA	NA	NA	NA	NA
2L	NA	NA	2638781	C	T	0.229167	0.698413	0.469246	3.47473	upstream_gene_variant	MODIFIER	AGAP004717	c.-4869C>T		NA	NA	NA	NA	NA	NA	NA	NA	NA
2L	NA	NA	2639722	A	T	0.326531	0.807692	0.481162	3.47492	upstream_gene_variant	MODIFIER	AGAP004717	c.-3928A>T		NA	NA	NA	NA	NA	NA	NA	NA	NA
2L	NA	NA	2639722	A	T	0.326531	0.807692	0.481162	3.47492	upstream_gene_variant	MODIFIER	AGAP004717	c.-3928A>T		NA	NA	NA	NA	NA	NA	NA	NA	NA
2L	NA	NA	2639722	A	T	0.326531	0.807692	0.481162	3.47492	intergenic_region	MODIFIER	Gr57-AGAP004717	n.2639722A>T		NA	NA	NA	NA	NA	NA	NA	NA	NA
2L	NA	NA	2639912	A	G	0.673077	0.244898	-0.428179	3.47496	upstream_gene_variant	MODIFIER	AGAP004717	c.-3738A>G		NA	NA	NA	NA	NA	NA	NA	NA	NA
2L	NA	NA	2639912	A	G	0.673077	0.244898	-0.428179	3.47496	upstream_gene_variant	MODIFIER	AGAP004717	c.-3738A>G		NA	NA	NA	NA	NA	NA	NA	NA	NA
2L	NA	NA	2639912	A	G	0.673077	0.244898	-0.428179	3.47496	intergenic_region	MODIFIER	Gr57-AGAP004717	n.2639912A>G		NA	NA	NA	NA	NA	NA	NA	NA	NA
2L	NA	NA	2640693	T	G	0.203704	0.652174	0.44847	3.47512	intergenic_region	MODIFIER	Gr57-AGAP004717	n.2640693T>G		NA	NA	NA	NA	NA	NA	NA	NA	NA
2L	NA	NA	2640706	C	T	0.185185	0.666667	0.481481	3.47512	upstream_gene_variant	MODIFIER	AGAP004717	c.-2944C>T		NA	NA	NA	NA	NA	NA	NA	NA	NA
2L	NA	NA	2640706	C	T	0.185185	0.666667	0.481481	3.47512	intergenic_region	MODIFIER	Gr57-AGAP004717	n.2640706C>T		NA	NA	NA	NA	NA	NA	NA	NA	NA
2L	NA	NA	2640706	C	T	0.185185	0.666667	0.481481	3.47512	upstream_gene_variant	MODIFIER	AGAP004717	c.-2944C>T		NA	NA	NA	NA	NA	NA	NA	NA	NA
2L	NA	NA	2640706	C	T	0.185185	0.666667	0.481481	3.47512	upstream_gene_variant	MODIFIER	AGAP004717	c.-2944C>T		NA	NA	NA	NA	NA	NA	NA	NA	NA
2L	NA	NA	2641793	A	C	0.294118	0.727273	0.433155	3.47534	upstream_gene_variant	MODIFIER	AGAP004717	c.-1857A>C		NA	NA	NA	NA	NA	NA	NA	NA	NA
2L	NA	NA	2641793	A	C	0.294118	0.727273	0.433155	3.47534	upstream_gene_variant	MODIFIER	AGAP004717	c.-1857A>C		NA	NA	NA	NA	NA	NA	NA	NA	NA
2L	NA	NA	2641793	A	C	0.294118	0.727273	0.433155	3.47534	intergenic_region	MODIFIER	Gr57-AGAP004717	n.2641793A>C		NA	NA	NA	NA	NA	NA	NA	NA	NA
2L	NA	NA	2641793	A	C	0.294118	0.727273	0.433155	3.47534	upstream_gene_variant	MODIFIER	AGAP004717	c.-1857A>C		NA	NA	NA	NA	NA	NA	NA	NA	NA
2L	NA	NA	2642106	C	T	0.283019	0.722222	0.439203	3.47541	upstream_gene_variant	MODIFIER	AGAP004717	c.-1544C>T		NA	NA	NA	NA	NA	NA	NA	NA	NA
2L	NA	NA	2642106	C	T	0.283019	0.722222	0.439203	3.47541	upstream_gene_variant	MODIFIER	AGAP004717	c.-1544C>T		NA	NA	NA	NA	NA	NA	NA	NA	NA
2L	NA	NA	2642106	C	T	0.283019	0.722222	0.439203	3.47541	intergenic_region	MODIFIER	Gr57-AGAP004717	n.2642106C>T		NA	NA	NA	NA	NA	NA	NA	NA	NA
2L	NA	NA	2642106	C	T	0.283019	0.722222	0.439203	3.47541	upstream_gene_variant	MODIFIER	AGAP004717	c.-1544C>T		NA	NA	NA	NA	NA	NA	NA	NA	NA
2L	NA	NA	26430	A	C	0.0481928	0.340659	0.292467	2.95932	intergenic_region	MODIFIER	CHR_START-AGAP004677	n.26430A>C		NA	NA	NA	NA	NA	NA	NA	NA	NA
2L	NA	NA	26488	A	T	0.154639	0.39759	0.242951	2.95933	intergenic_region	MODIFIER	CHR_START-AGAP004677	n.26488A>T		NA	NA	NA	NA	NA	NA	NA	NA	NA
2L	NA	NA	26652	T	A	0.181818	0.561644	0.379826	2.95936	intergenic_region	MODIFIER	CHR_START-AGAP004677	n.26652T>A		NA	NA	NA	NA	NA	NA	NA	NA	NA
2L	NA	NA	2680312	A	G	0.25	0.625	0.375	3.48322	downstream_gene_variant	MODIFIER	AGAP004717	c.*677A>G		NA	NA	NA	NA	NA	NA	NA	NA	NA
2L	NA	NA	2680312	A	G	0.25	0.625	0.375	3.48322	intergenic_region	MODIFIER	AGAP004717-AGAP004718	n.2680312A>G		NA	NA	NA	NA	NA	NA	NA	NA	NA
2L	NA	NA	2680312	A	G	0.25	0.625	0.375	3.48322	downstream_gene_variant	MODIFIER	AGAP004717	c.*1412A>G		NA	NA	NA	NA	NA	NA	NA	NA	NA
2L	NA	NA	2680312	A	G	0.25	0.625	0.375	3.48322	downstream_gene_variant	MODIFIER	AGAP004717	c.*677A>G		NA	NA	NA	NA	NA	NA	NA	NA	NA
2L	NA	NA	2680320	A	C	0.245614	0.630435	0.384821	3.48322	downstream_gene_variant	MODIFIER	AGAP004717	c.*685A>C		NA	NA	NA	NA	NA	NA	NA	NA	NA
2L	NA	NA	2680381	C	A	0.365385	0.590164	0.224779	3.48323	intergenic_region	MODIFIER	AGAP004717-AGAP004718	n.2680381C>A		NA	NA	NA	NA	NA	NA	NA	NA	NA
2L	NA	NA	2680381	C	A	0.365385	0.590164	0.224779	3.48323	downstream_gene_variant	MODIFIER	AGAP004717	c.*746C>A		NA	NA	NA	NA	NA	NA	NA	NA	NA
2L	NA	NA	2680381	C	A	0.365385	0.590164	0.224779	3.48323	downstream_gene_variant	MODIFIER	AGAP004717	c.*1481C>A		NA	NA	NA	NA	NA	NA	NA	NA	NA
2L	NA	NA	2680381	C	A	0.365385	0.590164	0.224779	3.48323	downstream_gene_variant	MODIFIER	AGAP004717	c.*746C>A		NA	NA	NA	NA	NA	NA	NA	NA	NA
2L	NA	NA	2680406	G	T	0.693878	0.444444	-0.249433	3.48324	downstream_gene_variant	MODIFIER	AGAP004717	c.*771G>T		NA	NA	NA	NA	NA	NA	NA	NA	NA
2L	NA	NA	2680406	G	T	0.693878	0.444444	-0.249433	3.48324	downstream_gene_variant	MODIFIER	AGAP004717	c.*771G>T		NA	NA	NA	NA	NA	NA	NA	NA	NA
2L	NA	NA	2680406	G	T	0.693878	0.444444	-0.249433	3.48324	downstream_gene_variant	MODIFIER	AGAP004717	c.*1506G>T		NA	NA	NA	NA	NA	NA	NA	NA	NA
2L	NA	NA	2680767	A	G	0.744681	0.428571	-0.316109	3.48331	intergenic_region	MODIFIER	AGAP004717-AGAP004718	n.2680767A>G		NA	NA	NA	NA	NA	NA	NA	NA	NA
2L	NA	NA	2680767	A	G	0.744681	0.428571	-0.316109	3.48331	downstream_gene_variant	MODIFIER	AGAP004717	c.*1132A>G		NA	NA	NA	NA	NA	NA	NA	NA	NA
2L	NA	NA	2680767	A	G	0.744681	0.428571	-0.316109	3.48331	downstream_gene_variant	MODIFIER	AGAP004717	c.*1132A>G		NA	NA	NA	NA	NA	NA	NA	NA	NA
2L	NA	NA	2680854	T	C	0.37037	0.653061	0.282691	3.48333	intergenic_region	MODIFIER	AGAP004717-AGAP004718	n.2680854T>C		NA	NA	NA	NA	NA	NA	NA	NA	NA
2L	NA	NA	2680854	T	C	0.37037	0.653061	0.282691	3.48333	downstream_gene_variant	MODIFIER	AGAP004717	c.*1219T>C		NA	NA	NA	NA	NA	NA	NA	NA	NA
2L	NA	NA	2680854	T	C	0.37037	0.653061	0.282691	3.48333	downstream_gene_variant	MODIFIER	AGAP004717	c.*1954T>C		NA	NA	NA	NA	NA	NA	NA	NA	NA
2L	NA	NA	2680854	T	C	0.37037	0.653061	0.282691	3.48333	downstream_gene_variant	MODIFIER	AGAP004717	c.*1219T>C		NA	NA	NA	NA	NA	NA	NA	NA	NA
2L	NA	NA	2680896	T	C	0.387755	0.693548	0.305793	3.48334	downstream_gene_variant	MODIFIER	AGAP004717	c.*1261T>C		NA	NA	NA	NA	NA	NA	NA	NA	NA
2L	NA	NA	2680896	T	C	0.387755	0.693548	0.305793	3.48334	downstream_gene_variant	MODIFIER	AGAP004717	c.*1261T>C		NA	NA	NA	NA	NA	NA	NA	NA	NA
2L	NA	NA	2680896	T	C	0.387755	0.693548	0.305793	3.48334	intergenic_region	MODIFIER	AGAP004717-AGAP004718	n.2680896T>C		NA	NA	NA	NA	NA	NA	NA	NA	NA
2L	NA	NA	2680896	T	C	0.387755	0.693548	0.305793	3.48334	downstream_gene_variant	MODIFIER	AGAP004717	c.*1996T>C		NA	NA	NA	NA	NA	NA	NA	NA	NA
2L	NA	NA	2680920	A	G	0.382979	0.698113	0.315134	3.48334	downstream_gene_variant	MODIFIER	AGAP004717	c.*1285A>G		NA	NA	NA	NA	NA	NA	NA	NA	NA
2L	NA	NA	2680920	A	G	0.382979	0.698113	0.315134	3.48334	downstream_gene_variant	MODIFIER	AGAP004717	c.*2020A>G		NA	NA	NA	NA	NA	NA	NA	NA	NA
2L	NA	NA	2680920	A	G	0.382979	0.698113	0.315134	3.48334	downstream_gene_variant	MODIFIER	AGAP004717	c.*1285A>G		NA	NA	NA	NA	NA	NA	NA	NA	NA
2L	NA	NA	2681952	C	G	0.416667	0.714286	0.297619	3.48355	downstream_gene_variant	MODIFIER	AGAP004717	c.*2317C>G		NA	NA	NA	NA	NA	NA	NA	NA	NA
2L	NA	NA	2681952	C	G	0.416667	0.714286	0.297619	3.48355	downstream_gene_variant	MODIFIER	AGAP004717	c.*3052C>G		NA	NA	NA	NA	NA	NA	NA	NA	NA
2L	NA	NA	2681952	C	G	0.416667	0.714286	0.297619	3.48355	downstream_gene_variant	MODIFIER	AGAP004717	c.*2317C>G		NA	NA	NA	NA	NA	NA	NA	NA	NA
2L	NA	NA	2681952	C	G	0.416667	0.714286	0.297619	3.48355	intergenic_region	MODIFIER	AGAP004717-AGAP004718	n.2681952C>G		NA	NA	NA	NA	NA	NA	NA	NA	NA
2L	NA	NA	2681952	C	G	0.416667	0.714286	0.297619	3.48355	upstream_gene_variant	MODIFIER	AGAP004718	c.-5270C>G		NA	NA	NA	NA	NA	NA	NA	NA	NA
2L	NA	NA	2682227	C	G	0.368421	0.666667	0.298246	3.48361	intergenic_region	MODIFIER	AGAP004717-AGAP004718	n.2682227C>G		NA	NA	NA	NA	NA	NA	NA	NA	NA
2L	NA	NA	2682227	C	G	0.368421	0.666667	0.298246	3.48361	downstream_gene_variant	MODIFIER	AGAP004717	c.*3327C>G		NA	NA	NA	NA	NA	NA	NA	NA	NA
2L	NA	NA	2682227	C	G	0.368421	0.666667	0.298246	3.48361	downstream_gene_variant	MODIFIER	AGAP004717	c.*2592C>G		NA	NA	NA	NA	NA	NA	NA	NA	NA
2L	NA	NA	2682227	C	G	0.368421	0.666667	0.298246	3.48361	downstream_gene_variant	MODIFIER	AGAP004717	c.*2592C>G		NA	NA	NA	NA	NA	NA	NA	NA	NA
2L	NA	NA	2682227	C	G	0.368421	0.666667	0.298246	3.48361	upstream_gene_variant	MODIFIER	AGAP004718	c.-4995C>G		NA	NA	NA	NA	NA	NA	NA	NA	NA
2L	NA	NA	269704	T	A	0.789474	0.266667	-0.522807	3.00631	intergenic_region	MODIFIER	AGAP004679-AGAP004680	n.269704T>A		NA	NA	NA	NA	NA	NA	NA	NA	NA
2L	NA	NA	269704	T	A	0.789474	0.266667	-0.522807	3.00631	upstream_gene_variant	MODIFIER	AGAP004680	c.-1581T>A		NA	NA	NA	NA	NA	NA	NA	NA	NA
2L	NA	NA	269770	A	G	0.245902	0.804348	0.558446	3.00633	intergenic_region	MODIFIER	AGAP004679-AGAP004680	n.269770A>G		NA	NA	NA	NA	NA	NA	NA	NA	NA
2L	NA	NA	269770	A	G	0.245902	0.804348	0.558446	3.00633	upstream_gene_variant	MODIFIER	AGAP004680	c.-1515A>G		NA	NA	NA	NA	NA	NA	NA	NA	NA
2L	NA	NA	269871	G	C	0.240741	0.773585	0.532844	3.00635	upstream_gene_variant	MODIFIER	AGAP004680	c.-1414G>C		NA	NA	NA	NA	NA	NA	NA	NA	NA
2L	NA	NA	269871	G	C	0.240741	0.773585	0.532844	3.00635	intergenic_region	MODIFIER	AGAP004679-AGAP004680	n.269871G>C		NA	NA	NA	NA	NA	NA	NA	NA	NA
2L	NA	NA	271129	T	G	0.278689	0.574468	0.29578	3.00659	upstream_gene_variant	MODIFIER	AGAP004680	c.-156T>G		NA	NA	NA	NA	NA	NA	NA	NA	NA
2L	NA	NA	271129	T	G	0.278689	0.574468	0.29578	3.00659	intergenic_region	MODIFIER	AGAP004679-AGAP004680	n.271129T>G		NA	NA	NA	NA	NA	NA	NA	NA	NA
2L	NA	NA	2720110	T	A	0.2	0.719298	0.519298	3.49134	upstream_gene_variant	MODIFIER	CLIPC9	c.-177A>T		NA	NA	NA	NA	NA	NA	NA	NA	NA
2L	NA	NA	2720110	T	A	0.2	0.719298	0.519298	3.49134	intergenic_region	MODIFIER	CLIPC9-AGAP004720	n.2720110T>A		NA	NA	NA	NA	NA	NA	NA	NA	NA
2L	NA	NA	2720282	T	A	0.25	0.660714	0.410714	3.49138	upstream_gene_variant	MODIFIER	CLIPC9	c.-349A>T		NA	NA	NA	NA	NA	NA	NA	NA	NA
2L	NA	NA	2720282	T	A	0.25	0.660714	0.410714	3.49138	intergenic_region	MODIFIER	CLIPC9-AGAP004720	n.2720282T>A		NA	NA	NA	NA	NA	NA	NA	NA	NA
2L	NA	NA	2720301	T	C	0.28	0.721311	0.441311	3.49138	upstream_gene_variant	MODIFIER	CLIPC9	c.-368A>G		NA	NA	NA	NA	NA	NA	NA	NA	NA
2L	NA	NA	2720301	T	C	0.28	0.721311	0.441311	3.49138	intergenic_region	MODIFIER	CLIPC9-AGAP004720	n.2720301T>C		NA	NA	NA	NA	NA	NA	NA	NA	NA
2L	NA	NA	2720308	G	T	0.28	0.709677	0.429677	3.49138	upstream_gene_variant	MODIFIER	CLIPC9	c.-375C>A		NA	NA	NA	NA	NA	NA	NA	NA	NA
2L	NA	NA	2720308	G	T	0.28	0.709677	0.429677	3.49138	intergenic_region	MODIFIER	CLIPC9-AGAP004720	n.2720308G>T		NA	NA	NA	NA	NA	NA	NA	NA	NA
2L	NA	NA	2720460	C	T	0.235294	0.653846	0.418552	3.49141	intergenic_region	MODIFIER	CLIPC9-AGAP004720	n.2720460C>T		NA	NA	NA	NA	NA	NA	NA	NA	NA
2L	NA	NA	2720460	C	T	0.235294	0.653846	0.418552	3.49141	upstream_gene_variant	MODIFIER	CLIPC9	c.-527G>A		NA	NA	NA	NA	NA	NA	NA	NA	NA
2L	NA	NA	2720538	A	G	0.319149	0.672414	0.353265	3.49143	intergenic_region	MODIFIER	CLIPC9-AGAP004720	n.2720538A>G		NA	NA	NA	NA	NA	NA	NA	NA	NA
2L	NA	NA	2720538	A	G	0.319149	0.672414	0.353265	3.49143	upstream_gene_variant	MODIFIER	CLIPC9	c.-605T>C		NA	NA	NA	NA	NA	NA	NA	NA	NA
2L	NA	NA	2721055	G	A	0.395833	0.346667	-0.0491667	3.49154	upstream_gene_variant	MODIFIER	CLIPC9	c.-1122C>T		NA	NA	NA	NA	NA	NA	NA	NA	NA
2L	NA	NA	2721055	G	A	0.395833	0.346667	-0.0491667	3.49154	intergenic_region	MODIFIER	CLIPC9-AGAP004720	n.2721055G>A		NA	NA	NA	NA	NA	NA	NA	NA	NA
2L	NA	NA	2721077	A	T	0.402062	0.342105	-0.0599566	3.49154	intergenic_region	MODIFIER	CLIPC9-AGAP004720	n.2721077A>T		NA	NA	NA	NA	NA	NA	NA	NA	NA
2L	NA	NA	2721077	A	T	0.402062	0.342105	-0.0599566	3.49154	upstream_gene_variant	MODIFIER	CLIPC9	c.-1144T>A		NA	NA	NA	NA	NA	NA	NA	NA	NA
2L	NA	NA	2721107	A	G	0.402299	0.337662	-0.0646365	3.49155	intergenic_region	MODIFIER	CLIPC9-AGAP004720	n.2721107A>G		NA	NA	NA	NA	NA	NA	NA	NA	NA
2L	NA	NA	2721107	A	G	0.402299	0.337662	-0.0646365	3.49155	upstream_gene_variant	MODIFIER	CLIPC9	c.-1174T>C		NA	NA	NA	NA	NA	NA	NA	NA	NA
2L	NA	NA	2721221	G	A	0.392157	0.703704	0.311547	3.49157	intergenic_region	MODIFIER	CLIPC9-AGAP004720	n.2721221G>A		NA	NA	NA	NA	NA	NA	NA	NA	NA
2L	NA	NA	2721246	A	G	0.423077	0.775862	0.352785	3.49157	upstream_gene_variant	MODIFIER	CLIPC9	c.-1313T>C		NA	NA	NA	NA	NA	NA	NA	NA	NA
2L	NA	NA	2721246	A	G	0.423077	0.775862	0.352785	3.49157	intergenic_region	MODIFIER	CLIPC9-AGAP004720	n.2721246A>G		NA	NA	NA	NA	NA	NA	NA	NA	NA
2L	NA	NA	2721254	G	A	0.425926	0.767857	0.341931	3.49158	intergenic_region	MODIFIER	CLIPC9-AGAP004720	n.2721254G>A		NA	NA	NA	NA	NA	NA	NA	NA	NA
2L	NA	NA	2721254	G	A	0.425926	0.767857	0.341931	3.49158	upstream_gene_variant	MODIFIER	CLIPC9	c.-1321C>T		NA	NA	NA	NA	NA	NA	NA	NA	NA
2L	NA	NA	2721291	G	A	0.616667	0.26	-0.356667	3.49158	intergenic_region	MODIFIER	CLIPC9-AGAP004720	n.2721291G>A		NA	NA	NA	NA	NA	NA	NA	NA	NA
2L	NA	NA	2721291	G	A	0.616667	0.26	-0.356667	3.49158	upstream_gene_variant	MODIFIER	CLIPC9	c.-1358C>T		NA	NA	NA	NA	NA	NA	NA	NA	NA
2L	NA	NA	2721485	C	T	0.759259	0.385965	-0.373294	3.49162	upstream_gene_variant	MODIFIER	AGAP004720	c.-5552C>T		NA	NA	NA	NA	NA	NA	NA	NA	NA
2L	NA	NA	2721521	C	T	0.735849	0.322034	-0.413815	3.49163	upstream_gene_variant	MODIFIER	AGAP004720	c.-5516C>T		NA	NA	NA	NA	NA	NA	NA	NA	NA
2L	NA	NA	2721521	C	T	0.735849	0.322034	-0.413815	3.49163	intergenic_region	MODIFIER	CLIPC9-AGAP004720	n.2721521C>T		NA	NA	NA	NA	NA	NA	NA	NA	NA
2L	NA	NA	2721521	C	T	0.735849	0.322034	-0.413815	3.49163	upstream_gene_variant	MODIFIER	AGAP004720	c.-5516C>T		NA	NA	NA	NA	NA	NA	NA	NA	NA
2L	NA	NA	2721604	G	A	0.254237	0.622951	0.368714	3.49165	upstream_gene_variant	MODIFIER	CLIPC9	c.-1671C>T		NA	NA	NA	NA	NA	NA	NA	NA	NA
2L	NA	NA	2721604	G	A	0.254237	0.622951	0.368714	3.49165	upstream_gene_variant	MODIFIER	AGAP004720	c.-5433G>A		NA	NA	NA	NA	NA	NA	NA	NA	NA
2L	NA	NA	2721604	G	A	0.254237	0.622951	0.368714	3.49165	upstream_gene_variant	MODIFIER	AGAP004720	c.-5433G>A		NA	NA	NA	NA	NA	NA	NA	NA	NA
2L	NA	NA	2721604	G	A	0.254237	0.622951	0.368714	3.49165	intergenic_region	MODIFIER	CLIPC9-AGAP004720	n.2721604G>A		NA	NA	NA	NA	NA	NA	NA	NA	NA
2L	NA	NA	2721665	G	A	0.696429	0.363636	-0.332792	3.49166	intergenic_region	MODIFIER	CLIPC9-AGAP004720	n.2721665G>A		NA	NA	NA	NA	NA	NA	NA	NA	NA
2L	NA	NA	2721665	G	A	0.696429	0.363636	-0.332792	3.49166	upstream_gene_variant	MODIFIER	AGAP004720	c.-5372G>A		NA	NA	NA	NA	NA	NA	NA	NA	NA
2L	NA	NA	2721665	G	A	0.696429	0.363636	-0.332792	3.49166	upstream_gene_variant	MODIFIER	CLIPC9	c.-1732C>T		NA	NA	NA	NA	NA	NA	NA	NA	NA
2L	NA	NA	2721665	G	A	0.696429	0.363636	-0.332792	3.49166	upstream_gene_variant	MODIFIER	AGAP004720	c.-5372G>A		NA	NA	NA	NA	NA	NA	NA	NA	NA
2L	NA	NA	2721695	G	A	0.296296	0.681159	0.384863	3.49167	upstream_gene_variant	MODIFIER	AGAP004720	c.-5342G>A		NA	NA	NA	NA	NA	NA	NA	NA	NA
2L	NA	NA	2721695	G	A	0.296296	0.681159	0.384863	3.49167	upstream_gene_variant	MODIFIER	CLIPC9	c.-1762C>T		NA	NA	NA	NA	NA	NA	NA	NA	NA
2L	NA	NA	2721695	G	A	0.296296	0.681159	0.384863	3.49167	intergenic_region	MODIFIER	CLIPC9-AGAP004720	n.2721695G>A		NA	NA	NA	NA	NA	NA	NA	NA	NA
2L	NA	NA	2721695	G	A	0.296296	0.681159	0.384863	3.49167	upstream_gene_variant	MODIFIER	AGAP004720	c.-5342G>A		NA	NA	NA	NA	NA	NA	NA	NA	NA
2L	NA	NA	2721765	G	A	0.693878	0.278689	-0.415189	3.49168	upstream_gene_variant	MODIFIER	CLIPC9	c.-1832C>T		NA	NA	NA	NA	NA	NA	NA	NA	NA
2L	NA	NA	2721765	G	A	0.693878	0.278689	-0.415189	3.49168	upstream_gene_variant	MODIFIER	AGAP004720	c.-5272G>A		NA	NA	NA	NA	NA	NA	NA	NA	NA
2L	NA	NA	2721765	G	A	0.693878	0.278689	-0.415189	3.49168	intergenic_region	MODIFIER	CLIPC9-AGAP004720	n.2721765G>A		NA	NA	NA	NA	NA	NA	NA	NA	NA
2L	NA	NA	2721765	G	A	0.693878	0.278689	-0.415189	3.49168	upstream_gene_variant	MODIFIER	AGAP004720	c.-5272G>A		NA	NA	NA	NA	NA	NA	NA	NA	NA
2L	NA	NA	2721796	C	T	0.27907	0.637931	0.358861	3.49169	intergenic_region	MODIFIER	CLIPC9-AGAP004720	n.2721796C>T		NA	NA	NA	NA	NA	NA	NA	NA	NA
2L	NA	NA	2721796	C	T	0.27907	0.637931	0.358861	3.49169	upstream_gene_variant	MODIFIER	AGAP004720	c.-5241C>T		NA	NA	NA	NA	NA	NA	NA	NA	NA
2L	NA	NA	2721796	C	T	0.27907	0.637931	0.358861	3.49169	upstream_gene_variant	MODIFIER	AGAP004720	c.-5241C>T		NA	NA	NA	NA	NA	NA	NA	NA	NA
2L	NA	NA	2721796	C	T	0.27907	0.637931	0.358861	3.49169	upstream_gene_variant	MODIFIER	CLIPC9	c.-1863G>A		NA	NA	NA	NA	NA	NA	NA	NA	NA
2L	NA	NA	2722851	T	C	0.333333	0.77193	0.438596	3.4919	intergenic_region	MODIFIER	CLIPC9-AGAP004720	n.2722851T>C		NA	NA	NA	NA	NA	NA	NA	NA	NA
2L	NA	NA	2722851	T	C	0.333333	0.77193	0.438596	3.4919	upstream_gene_variant	MODIFIER	AGAP004720	c.-4186T>C		NA	NA	NA	NA	NA	NA	NA	NA	NA
2L	NA	NA	2722851	T	C	0.333333	0.77193	0.438596	3.4919	upstream_gene_variant	MODIFIER	AGAP004720	c.-4186T>C		NA	NA	NA	NA	NA	NA	NA	NA	NA
2L	NA	NA	2722851	T	C	0.333333	0.77193	0.438596	3.4919	upstream_gene_variant	MODIFIER	CLIPC9	c.-2918A>G		NA	NA	NA	NA	NA	NA	NA	NA	NA
2L	NA	NA	2723098	G	A	0.230769	0.678571	0.447802	3.49195	intergenic_region	MODIFIER	CLIPC9-AGAP004720	n.2723098G>A		NA	NA	NA	NA	NA	NA	NA	NA	NA
2L	NA	NA	2723098	G	A	0.230769	0.678571	0.447802	3.49195	upstream_gene_variant	MODIFIER	CLIPC9	c.-3165C>T		NA	NA	NA	NA	NA	NA	NA	NA	NA
2L	NA	NA	2723098	G	A	0.230769	0.678571	0.447802	3.49195	upstream_gene_variant	MODIFIER	AGAP004720	c.-3939G>A		NA	NA	NA	NA	NA	NA	NA	NA	NA
2L	NA	NA	2723098	G	A	0.230769	0.678571	0.447802	3.49195	upstream_gene_variant	MODIFIER	AGAP004720	c.-3939G>A		NA	NA	NA	NA	NA	NA	NA	NA	NA
2L	NA	NA	2723302	T	C	0.322581	0.64	0.317419	3.49199	intergenic_region	MODIFIER	CLIPC9-AGAP004720	n.2723302T>C		NA	NA	NA	NA	NA	NA	NA	NA	NA
2L	NA	NA	2723302	T	C	0.322581	0.64	0.317419	3.49199	upstream_gene_variant	MODIFIER	AGAP004720	c.-3735T>C		NA	NA	NA	NA	NA	NA	NA	NA	NA
2L	NA	NA	2723302	T	C	0.322581	0.64	0.317419	3.49199	upstream_gene_variant	MODIFIER	CLIPC9	c.-3369A>G		NA	NA	NA	NA	NA	NA	NA	NA	NA
2L	NA	NA	2723302	T	C	0.322581	0.64	0.317419	3.49199	upstream_gene_variant	MODIFIER	AGAP004720	c.-3735T>C		NA	NA	NA	NA	NA	NA	NA	NA	NA
2L	NA	NA	2723401	C	G	0.277778	0.666667	0.388889	3.49201	upstream_gene_variant	MODIFIER	AGAP004720	c.-3636C>G		NA	NA	NA	NA	NA	NA	NA	NA	NA
2L	NA	NA	2723401	C	G	0.277778	0.666667	0.388889	3.49201	intergenic_region	MODIFIER	CLIPC9-AGAP004720	n.2723401C>G		NA	NA	NA	NA	NA	NA	NA	NA	NA
2L	NA	NA	2723401	C	G	0.277778	0.666667	0.388889	3.49201	upstream_gene_variant	MODIFIER	CLIPC9	c.-3468G>C		NA	NA	NA	NA	NA	NA	NA	NA	NA
2L	NA	NA	2723401	C	G	0.277778	0.666667	0.388889	3.49201	upstream_gene_variant	MODIFIER	AGAP004720	c.-3636C>G		NA	NA	NA	NA	NA	NA	NA	NA	NA
2L	NA	NA	2723462	A	G	0.246377	0.608696	0.362319	3.49203	upstream_gene_variant	MODIFIER	CLIPC9	c.-3529T>C		NA	NA	NA	NA	NA	NA	NA	NA	NA
2L	NA	NA	2723462	A	G	0.246377	0.608696	0.362319	3.49203	upstream_gene_variant	MODIFIER	AGAP004720	c.-3575A>G		NA	NA	NA	NA	NA	NA	NA	NA	NA
2L	NA	NA	2723462	A	G	0.246377	0.608696	0.362319	3.49203	intergenic_region	MODIFIER	CLIPC9-AGAP004720	n.2723462A>G		NA	NA	NA	NA	NA	NA	NA	NA	NA
2L	NA	NA	2723462	A	G	0.246377	0.608696	0.362319	3.49203	upstream_gene_variant	MODIFIER	AGAP004720	c.-3575A>G		NA	NA	NA	NA	NA	NA	NA	NA	NA
2L	NA	NA	2723484	C	A	0.27027	0.583333	0.313063	3.49203	upstream_gene_variant	MODIFIER	AGAP004720	c.-3553C>A		NA	NA	NA	NA	NA	NA	NA	NA	NA
2L	NA	NA	2723484	C	A	0.27027	0.583333	0.313063	3.49203	upstream_gene_variant	MODIFIER	AGAP004720	c.-3553C>A		NA	NA	NA	NA	NA	NA	NA	NA	NA
2L	NA	NA	2723484	C	A	0.27027	0.583333	0.313063	3.49203	intergenic_region	MODIFIER	CLIPC9-AGAP004720	n.2723484C>A		NA	NA	NA	NA	NA	NA	NA	NA	NA
2L	NA	NA	2723484	C	A	0.27027	0.583333	0.313063	3.49203	upstream_gene_variant	MODIFIER	CLIPC9	c.-3551G>T		NA	NA	NA	NA	NA	NA	NA	NA	NA
2L	NA	NA	2723509	T	C	0.246377	0.533333	0.286957	3.49204	intergenic_region	MODIFIER	CLIPC9-AGAP004720	n.2723509T>C		NA	NA	NA	NA	NA	NA	NA	NA	NA
2L	NA	NA	2723509	T	C	0.246377	0.533333	0.286957	3.49204	upstream_gene_variant	MODIFIER	AGAP004720	c.-3528T>C		NA	NA	NA	NA	NA	NA	NA	NA	NA
2L	NA	NA	2723509	T	C	0.246377	0.533333	0.286957	3.49204	upstream_gene_variant	MODIFIER	CLIPC9	c.-3576A>G		NA	NA	NA	NA	NA	NA	NA	NA	NA
2L	NA	NA	2723509	T	C	0.246377	0.533333	0.286957	3.49204	upstream_gene_variant	MODIFIER	AGAP004720	c.-3528T>C		NA	NA	NA	NA	NA	NA	NA	NA	NA
2L	NA	NA	2723570	A	G	0.226667	0.638298	0.411631	3.49205	upstream_gene_variant	MODIFIER	CLIPC9	c.-3637T>C		NA	NA	NA	NA	NA	NA	NA	NA	NA
2L	NA	NA	2723570	A	G	0.226667	0.638298	0.411631	3.49205	upstream_gene_variant	MODIFIER	AGAP004720	c.-3467A>G		NA	NA	NA	NA	NA	NA	NA	NA	NA
2L	NA	NA	2723570	A	G	0.226667	0.638298	0.411631	3.49205	upstream_gene_variant	MODIFIER	AGAP004720	c.-3467A>G		NA	NA	NA	NA	NA	NA	NA	NA	NA
2L	NA	NA	2723570	A	G	0.226667	0.638298	0.411631	3.49205	intergenic_region	MODIFIER	CLIPC9-AGAP004720	n.2723570A>G		NA	NA	NA	NA	NA	NA	NA	NA	NA
2L	NA	NA	2723708	C	G	0.272727	0.723404	0.450677	3.49208	intergenic_region	MODIFIER	CLIPC9-AGAP004720	n.2723708C>G		NA	NA	NA	NA	NA	NA	NA	NA	NA
2L	NA	NA	2723708	C	G	0.272727	0.723404	0.450677	3.49208	upstream_gene_variant	MODIFIER	CLIPC9	c.-3775G>C		NA	NA	NA	NA	NA	NA	NA	NA	NA
2L	NA	NA	2723708	C	G	0.272727	0.723404	0.450677	3.49208	upstream_gene_variant	MODIFIER	AGAP004720	c.-3329C>G		NA	NA	NA	NA	NA	NA	NA	NA	NA
2L	NA	NA	2723708	C	G	0.272727	0.723404	0.450677	3.49208	upstream_gene_variant	MODIFIER	AGAP004720	c.-3329C>G		NA	NA	NA	NA	NA	NA	NA	NA	NA
2L	NA	NA	2723830	T	C	0.214286	0.723404	0.509119	3.4921	upstream_gene_variant	MODIFIER	AGAP004720	c.-3207T>C		NA	NA	NA	NA	NA	NA	NA	NA	NA
2L	NA	NA	2723830	T	C	0.214286	0.723404	0.509119	3.4921	upstream_gene_variant	MODIFIER	CLIPC9	c.-3897A>G		NA	NA	NA	NA	NA	NA	NA	NA	NA
2L	NA	NA	2723830	T	C	0.214286	0.723404	0.509119	3.4921	intergenic_region	MODIFIER	CLIPC9-AGAP004720	n.2723830T>C		NA	NA	NA	NA	NA	NA	NA	NA	NA
2L	NA	NA	2723836	A	T	0.218182	0.733333	0.515152	3.4921	upstream_gene_variant	MODIFIER	AGAP004720	c.-3201A>T		NA	NA	NA	NA	NA	NA	NA	NA	NA
2L	NA	NA	2723836	A	T	0.218182	0.733333	0.515152	3.4921	upstream_gene_variant	MODIFIER	CLIPC9	c.-3903T>A		NA	NA	NA	NA	NA	NA	NA	NA	NA
2L	NA	NA	2723836	A	T	0.218182	0.733333	0.515152	3.4921	intergenic_region	MODIFIER	CLIPC9-AGAP004720	n.2723836A>T		NA	NA	NA	NA	NA	NA	NA	NA	NA
2L	NA	NA	2723836	A	T	0.218182	0.733333	0.515152	3.4921	upstream_gene_variant	MODIFIER	AGAP004720	c.-3201A>T		NA	NA	NA	NA	NA	NA	NA	NA	NA
2L	NA	NA	2723922	T	C	0.285714	0.8	0.514286	3.49212	intergenic_region	MODIFIER	CLIPC9-AGAP004720	n.2723922T>C		NA	NA	NA	NA	NA	NA	NA	NA	NA
2L	NA	NA	2723922	T	C	0.285714	0.8	0.514286	3.49212	upstream_gene_variant	MODIFIER	CLIPC9	c.-3989A>G		NA	NA	NA	NA	NA	NA	NA	NA	NA
2L	NA	NA	2723922	T	C	0.285714	0.8	0.514286	3.49212	upstream_gene_variant	MODIFIER	AGAP004720	c.-3115T>C		NA	NA	NA	NA	NA	NA	NA	NA	NA
2L	NA	NA	2723922	T	C	0.285714	0.8	0.514286	3.49212	upstream_gene_variant	MODIFIER	AGAP004720	c.-3115T>C		NA	NA	NA	NA	NA	NA	NA	NA	NA
2L	NA	NA	2724039	T	G	0.280702	0.78	0.499298	3.49214	upstream_gene_variant	MODIFIER	CLIPC9	c.-4106A>C		NA	NA	NA	NA	NA	NA	NA	NA	NA
2L	NA	NA	2724039	T	G	0.280702	0.78	0.499298	3.49214	intergenic_region	MODIFIER	CLIPC9-AGAP004720	n.2724039T>G		NA	NA	NA	NA	NA	NA	NA	NA	NA
2L	NA	NA	2724039	T	G	0.280702	0.78	0.499298	3.49214	upstream_gene_variant	MODIFIER	AGAP004720	c.-2998T>G		NA	NA	NA	NA	NA	NA	NA	NA	NA
2L	NA	NA	2724039	T	G	0.280702	0.78	0.499298	3.49214	upstream_gene_variant	MODIFIER	AGAP004720	c.-2998T>G		NA	NA	NA	NA	NA	NA	NA	NA	NA
2L	NA	NA	2724126	G	A	0.282609	0.688525	0.405916	3.49216	intergenic_region	MODIFIER	CLIPC9-AGAP004720	n.2724126G>A		NA	NA	NA	NA	NA	NA	NA	NA	NA
2L	NA	NA	2724126	G	A	0.282609	0.688525	0.405916	3.49216	upstream_gene_variant	MODIFIER	CLIPC9	c.-4193C>T		NA	NA	NA	NA	NA	NA	NA	NA	NA
2L	NA	NA	2724126	G	A	0.282609	0.688525	0.405916	3.49216	upstream_gene_variant	MODIFIER	AGAP004720	c.-2911G>A		NA	NA	NA	NA	NA	NA	NA	NA	NA
2L	NA	NA	2724126	G	A	0.282609	0.688525	0.405916	3.49216	upstream_gene_variant	MODIFIER	AGAP004720	c.-2911G>A		NA	NA	NA	NA	NA	NA	NA	NA	NA
2L	NA	NA	2724212	T	C	0.311111	0.696429	0.385317	3.49218	upstream_gene_variant	MODIFIER	AGAP004720	c.-2825T>C		NA	NA	NA	NA	NA	NA	NA	NA	NA
2L	NA	NA	2724212	T	C	0.311111	0.696429	0.385317	3.49218	intergenic_region	MODIFIER	CLIPC9-AGAP004720	n.2724212T>C		NA	NA	NA	NA	NA	NA	NA	NA	NA
2L	NA	NA	2724212	T	C	0.311111	0.696429	0.385317	3.49218	upstream_gene_variant	MODIFIER	CLIPC9	c.-4279A>G		NA	NA	NA	NA	NA	NA	NA	NA	NA
2L	NA	NA	2724212	T	C	0.311111	0.696429	0.385317	3.49218	upstream_gene_variant	MODIFIER	AGAP004720	c.-2825T>C		NA	NA	NA	NA	NA	NA	NA	NA	NA
2L	NA	NA	2724354	C	T	0.390625	0.632653	0.242028	3.49221	upstream_gene_variant	MODIFIER	AGAP004720	c.-2683C>T		NA	NA	NA	NA	NA	NA	NA	NA	NA
2L	NA	NA	2724354	C	T	0.390625	0.632653	0.242028	3.49221	upstream_gene_variant	MODIFIER	AGAP004720	c.-2683C>T		NA	NA	NA	NA	NA	NA	NA	NA	NA
2L	NA	NA	2724354	C	T	0.390625	0.632653	0.242028	3.49221	upstream_gene_variant	MODIFIER	CLIPC9	c.-4421G>A		NA	NA	NA	NA	NA	NA	NA	NA	NA
2L	NA	NA	2724354	C	T	0.390625	0.632653	0.242028	3.49221	intergenic_region	MODIFIER	CLIPC9-AGAP004720	n.2724354C>T		NA	NA	NA	NA	NA	NA	NA	NA	NA
2L	NA	NA	2725578	A	G	0.212766	0.611111	0.398345	3.49246	upstream_gene_variant	MODIFIER	AGAP004720	c.-1459A>G		NA	NA	NA	NA	NA	NA	NA	NA	NA
2L	NA	NA	272584	T	G	0.239316	0.693333	0.454017	3.00687	downstream_gene_variant	MODIFIER	AGAP004680	c.*769T>G		NA	NA	NA	NA	NA	NA	NA	NA	NA
2L	NA	NA	272584	T	G	0.239316	0.693333	0.454017	3.00687	intergenic_region	MODIFIER	AGAP004680-AGAP004681	n.272584T>G		NA	NA	NA	NA	NA	NA	NA	NA	NA
2L	NA	NA	272590	C	T	0.239316	0.709459	0.470143	3.00687	intergenic_region	MODIFIER	AGAP004680-AGAP004681	n.272590C>T		NA	NA	NA	NA	NA	NA	NA	NA	NA
2L	NA	NA	272590	C	T	0.239316	0.709459	0.470143	3.00687	downstream_gene_variant	MODIFIER	AGAP004680	c.*775C>T		NA	NA	NA	NA	NA	NA	NA	NA	NA
2L	NA	NA	2726249	C	T	0.192982	0.709091	0.516108	3.49259	intergenic_region	MODIFIER	CLIPC9-AGAP004720	n.2726249C>T		NA	NA	NA	NA	NA	NA	NA	NA	NA
2L	NA	NA	2726249	C	T	0.192982	0.709091	0.516108	3.49259	upstream_gene_variant	MODIFIER	AGAP004720	c.-788C>T		NA	NA	NA	NA	NA	NA	NA	NA	NA
2L	NA	NA	2726249	C	T	0.192982	0.709091	0.516108	3.49259	upstream_gene_variant	MODIFIER	AGAP004720	c.-788C>T		NA	NA	NA	NA	NA	NA	NA	NA	NA
2L	NA	NA	272702	A	T	0.307692	0.725664	0.417971	3.00689	downstream_gene_variant	MODIFIER	AGAP004680	c.*887A>T		NA	NA	NA	NA	NA	NA	NA	NA	NA
2L	NA	NA	27271	T	A	0.516393	0.252427	-0.263966	2.95948	intergenic_region	MODIFIER	CHR_START-AGAP004677	n.27271T>A		NA	NA	NA	NA	NA	NA	NA	NA	NA
2L	NA	NA	272737	C	T	0.287129	0.684783	0.397654	3.0069	downstream_gene_variant	MODIFIER	AGAP004680	c.*922C>T		NA	NA	NA	NA	NA	NA	NA	NA	NA
2L	NA	NA	272798	G	A	0.25	0.686047	0.436047	3.00691	downstream_gene_variant	MODIFIER	AGAP004680	c.*983G>A		NA	NA	NA	NA	NA	NA	NA	NA	NA
2L	NA	NA	273217	A	G	0.319149	0.6875	0.368351	3.00699	downstream_gene_variant	MODIFIER	AGAP004680	c.*1402A>G		NA	NA	NA	NA	NA	NA	NA	NA	NA
2L	NA	NA	273217	A	G	0.319149	0.6875	0.368351	3.00699	intergenic_region	MODIFIER	AGAP004680-AGAP004681	n.273217A>G		NA	NA	NA	NA	NA	NA	NA	NA	NA
2L	NA	NA	273250	A	T	0.336957	0.651786	0.314829	3.00699	downstream_gene_variant	MODIFIER	AGAP004680	c.*1435A>T		NA	NA	NA	NA	NA	NA	NA	NA	NA
2L	NA	NA	273250	A	T	0.336957	0.651786	0.314829	3.00699	intergenic_region	MODIFIER	AGAP004680-AGAP004681	n.273250A>T		NA	NA	NA	NA	NA	NA	NA	NA	NA
2L	NA	NA	273263	C	A	0.315789	0.669565	0.353776	3.007	downstream_gene_variant	MODIFIER	AGAP004680	c.*1448C>A		NA	NA	NA	NA	NA	NA	NA	NA	NA
2L	NA	NA	273535	C	T	0.226415	0.565789	0.339374	3.00705	downstream_gene_variant	MODIFIER	AGAP004680	c.*1720C>T		NA	NA	NA	NA	NA	NA	NA	NA	NA
2L	NA	NA	273697	T	G	0.227848	0.607143	0.379295	3.00708	downstream_gene_variant	MODIFIER	AGAP004680	c.*1882T>G		NA	NA	NA	NA	NA	NA	NA	NA	NA
2L	NA	NA	273697	T	G	0.227848	0.607143	0.379295	3.00708	intergenic_region	MODIFIER	AGAP004680-AGAP004681	n.273697T>G		NA	NA	NA	NA	NA	NA	NA	NA	NA
2L	NA	NA	273872	G	A	0.348837	0.136364	-0.212474	3.00711	intergenic_region	MODIFIER	AGAP004680-AGAP004681	n.273872G>A		NA	NA	NA	NA	NA	NA	NA	NA	NA
2L	NA	NA	273872	G	A	0.348837	0.136364	-0.212474	3.00711	downstream_gene_variant	MODIFIER	AGAP004680	c.*2057G>A		NA	NA	NA	NA	NA	NA	NA	NA	NA
2L	NA	NA	274001	A	C	0.214286	0.752688	0.538402	3.00714	intergenic_region	MODIFIER	AGAP004680-AGAP004681	n.274001A>C		NA	NA	NA	NA	NA	NA	NA	NA	NA
2L	NA	NA	274001	A	C	0.214286	0.752688	0.538402	3.00714	downstream_gene_variant	MODIFIER	AGAP004680	c.*2186A>C		NA	NA	NA	NA	NA	NA	NA	NA	NA
2L	NA	NA	274039	C	T	0.213592	0.648352	0.434759	3.00715	intergenic_region	MODIFIER	AGAP004680-AGAP004681	n.274039C>T		NA	NA	NA	NA	NA	NA	NA	NA	NA
2L	NA	NA	274039	C	T	0.213592	0.648352	0.434759	3.00715	downstream_gene_variant	MODIFIER	AGAP004680	c.*2224C>T		NA	NA	NA	NA	NA	NA	NA	NA	NA
2L	NA	NA	274128	T	C	0.147368	0.450704	0.303336	3.00716	intergenic_region	MODIFIER	AGAP004680-AGAP004681	n.274128T>C		NA	NA	NA	NA	NA	NA	NA	NA	NA
2L	NA	NA	274128	T	C	0.147368	0.450704	0.303336	3.00716	downstream_gene_variant	MODIFIER	AGAP004680	c.*2313T>C		NA	NA	NA	NA	NA	NA	NA	NA	NA
2L	NA	NA	274427	T	C	0.197531	0.45	0.252469	3.00722	intergenic_region	MODIFIER	AGAP004680-AGAP004681	n.274427T>C		NA	NA	NA	NA	NA	NA	NA	NA	NA
2L	NA	NA	274427	T	C	0.197531	0.45	0.252469	3.00722	downstream_gene_variant	MODIFIER	AGAP004680	c.*2612T>C		NA	NA	NA	NA	NA	NA	NA	NA	NA
2L	NA	NA	2747787	T	C	0.22	0.730769	0.510769	3.49698	downstream_gene_variant	MODIFIER	AGAP029688	c.*4042A>G		NA	NA	NA	NA	NA	NA	NA	NA	NA
2L	NA	NA	2747787	T	C	0.22	0.730769	0.510769	3.49698	downstream_gene_variant	MODIFIER	AGAP004722	c.*4653A>G		NA	NA	NA	NA	NA	NA	NA	NA	NA
2L	NA	NA	2747787	T	C	0.22	0.730769	0.510769	3.49698	downstream_gene_variant	MODIFIER	AGAP004720	c.*1016T>C		NA	NA	NA	NA	NA	NA	NA	NA	NA
2L	NA	NA	2747787	T	C	0.22	0.730769	0.510769	3.49698	downstream_gene_variant	MODIFIER	AGAP029687	c.*2068A>G		NA	NA	NA	NA	NA	NA	NA	NA	NA
2L	NA	NA	2747787	T	C	0.22	0.730769	0.510769	3.49698	downstream_gene_variant	MODIFIER	AGAP004720	c.*1016T>C		NA	NA	NA	NA	NA	NA	NA	NA	NA
2L	NA	NA	2747787	T	C	0.22	0.730769	0.510769	3.49698	intergenic_region	MODIFIER	AGAP004720-AGAP029687	n.2747787T>C		NA	NA	NA	NA	NA	NA	NA	NA	NA
2L	NA	NA	2747903	C	T	0.173077	0.714286	0.541209	3.49701	intergenic_region	MODIFIER	AGAP004720-AGAP029687	n.2747903C>T		NA	NA	NA	NA	NA	NA	NA	NA	NA
2L	NA	NA	2747903	C	T	0.173077	0.714286	0.541209	3.49701	downstream_gene_variant	MODIFIER	AGAP004722	c.*4537G>A		NA	NA	NA	NA	NA	NA	NA	NA	NA
2L	NA	NA	2747903	C	T	0.173077	0.714286	0.541209	3.49701	downstream_gene_variant	MODIFIER	AGAP004720	c.*1132C>T		NA	NA	NA	NA	NA	NA	NA	NA	NA
2L	NA	NA	2747903	C	T	0.173077	0.714286	0.541209	3.49701	downstream_gene_variant	MODIFIER	AGAP029687	c.*1952G>A		NA	NA	NA	NA	NA	NA	NA	NA	NA
2L	NA	NA	2747903	C	T	0.173077	0.714286	0.541209	3.49701	downstream_gene_variant	MODIFIER	AGAP004720	c.*1132C>T		NA	NA	NA	NA	NA	NA	NA	NA	NA
2L	NA	NA	2748012	A	T	0.202703	0.854545	0.651843	3.49703	downstream_gene_variant	MODIFIER	AGAP004722	c.*4428T>A		NA	NA	NA	NA	NA	NA	NA	NA	NA
2L	NA	NA	2748012	A	T	0.202703	0.854545	0.651843	3.49703	downstream_gene_variant	MODIFIER	AGAP029687	c.*1843T>A		NA	NA	NA	NA	NA	NA	NA	NA	NA
2L	NA	NA	2748012	A	T	0.202703	0.854545	0.651843	3.49703	downstream_gene_variant	MODIFIER	AGAP004720	c.*1241A>T		NA	NA	NA	NA	NA	NA	NA	NA	NA
2L	NA	NA	2748012	A	T	0.202703	0.854545	0.651843	3.49703	intergenic_region	MODIFIER	AGAP004720-AGAP029687	n.2748012A>T		NA	NA	NA	NA	NA	NA	NA	NA	NA
2L	NA	NA	2748012	A	T	0.202703	0.854545	0.651843	3.49703	downstream_gene_variant	MODIFIER	AGAP029688	c.*3817T>A		NA	NA	NA	NA	NA	NA	NA	NA	NA
2L	NA	NA	2748012	A	T	0.202703	0.854545	0.651843	3.49703	downstream_gene_variant	MODIFIER	AGAP004720	c.*1241A>T		NA	NA	NA	NA	NA	NA	NA	NA	NA
2L	NA	NA	274815	T	C	0.129412	0.542373	0.412961	3.0073	downstream_gene_variant	MODIFIER	AGAP004680	c.*3000T>C		NA	NA	NA	NA	NA	NA	NA	NA	NA
2L	NA	NA	274815	T	C	0.129412	0.542373	0.412961	3.0073	intergenic_region	MODIFIER	AGAP004680-AGAP004681	n.274815T>C		NA	NA	NA	NA	NA	NA	NA	NA	NA
2L	NA	NA	2748672	T	C	0.380952	0.616667	0.235714	3.49716	intergenic_region	MODIFIER	AGAP004720-AGAP029687	n.2748672T>C		NA	NA	NA	NA	NA	NA	NA	NA	NA
2L	NA	NA	2748672	T	C	0.380952	0.616667	0.235714	3.49716	downstream_gene_variant	MODIFIER	AGAP004722	c.*3768A>G		NA	NA	NA	NA	NA	NA	NA	NA	NA
2L	NA	NA	2748672	T	C	0.380952	0.616667	0.235714	3.49716	downstream_gene_variant	MODIFIER	AGAP029688	c.*3157A>G		NA	NA	NA	NA	NA	NA	NA	NA	NA
2L	NA	NA	2748672	T	C	0.380952	0.616667	0.235714	3.49716	downstream_gene_variant	MODIFIER	AGAP004720	c.*1901T>C		NA	NA	NA	NA	NA	NA	NA	NA	NA
2L	NA	NA	2748680	A	T	0.386364	0.633333	0.24697	3.49717	downstream_gene_variant	MODIFIER	AGAP029687	c.*1175T>A		NA	NA	NA	NA	NA	NA	NA	NA	NA
2L	NA	NA	2748680	A	T	0.386364	0.633333	0.24697	3.49717	downstream_gene_variant	MODIFIER	AGAP029688	c.*3149T>A		NA	NA	NA	NA	NA	NA	NA	NA	NA
2L	NA	NA	2748680	A	T	0.386364	0.633333	0.24697	3.49717	downstream_gene_variant	MODIFIER	AGAP004720	c.*1909A>T		NA	NA	NA	NA	NA	NA	NA	NA	NA
2L	NA	NA	2748680	A	T	0.386364	0.633333	0.24697	3.49717	downstream_gene_variant	MODIFIER	AGAP004722	c.*3760T>A		NA	NA	NA	NA	NA	NA	NA	NA	NA
2L	NA	NA	2748680	A	T	0.386364	0.633333	0.24697	3.49717	intergenic_region	MODIFIER	AGAP004720-AGAP029687	n.2748680A>T		NA	NA	NA	NA	NA	NA	NA	NA	NA
2L	NA	NA	2748680	A	T	0.386364	0.633333	0.24697	3.49717	downstream_gene_variant	MODIFIER	AGAP004720	c.*1909A>T		NA	NA	NA	NA	NA	NA	NA	NA	NA
2L	NA	NA	274892	G	T	0.208333	0.492958	0.284624	3.00731	downstream_gene_variant	MODIFIER	AGAP004680	c.*3077G>T		NA	NA	NA	NA	NA	NA	NA	NA	NA
2L	NA	NA	274892	G	T	0.208333	0.492958	0.284624	3.00731	intergenic_region	MODIFIER	AGAP004680-AGAP004681	n.274892G>T		NA	NA	NA	NA	NA	NA	NA	NA	NA
2L	NA	NA	2749387	G	A	0.507463	0.229508	-0.277954	3.49731	downstream_gene_variant	MODIFIER	AGAP029687	c.*468C>T		NA	NA	NA	NA	NA	NA	NA	NA	NA
2L	NA	NA	2749387	G	A	0.507463	0.229508	-0.277954	3.49731	downstream_gene_variant	MODIFIER	AGAP029688	c.*2442C>T		NA	NA	NA	NA	NA	NA	NA	NA	NA
2L	NA	NA	2749387	G	A	0.507463	0.229508	-0.277954	3.49731	intergenic_region	MODIFIER	AGAP004720-AGAP029687	n.2749387G>A		NA	NA	NA	NA	NA	NA	NA	NA	NA
2L	NA	NA	2749387	G	A	0.507463	0.229508	-0.277954	3.49731	downstream_gene_variant	MODIFIER	AGAP004720	c.*2616G>A		NA	NA	NA	NA	NA	NA	NA	NA	NA
2L	NA	NA	2749387	G	A	0.507463	0.229508	-0.277954	3.49731	downstream_gene_variant	MODIFIER	AGAP004720	c.*2616G>A		NA	NA	NA	NA	NA	NA	NA	NA	NA
2L	NA	NA	2749387	G	A	0.507463	0.229508	-0.277954	3.49731	downstream_gene_variant	MODIFIER	AGAP004722	c.*3053C>T		NA	NA	NA	NA	NA	NA	NA	NA	NA
2L	NA	NA	2749407	C	G	0.492958	0.742424	0.249466	3.49731	downstream_gene_variant	MODIFIER	AGAP004720	c.*2636C>G		NA	NA	NA	NA	NA	NA	NA	NA	NA
2L	NA	NA	2749407	C	G	0.492958	0.742424	0.249466	3.49731	downstream_gene_variant	MODIFIER	AGAP029687	c.*448G>C		NA	NA	NA	NA	NA	NA	NA	NA	NA
2L	NA	NA	2749407	C	G	0.492958	0.742424	0.249466	3.49731	downstream_gene_variant	MODIFIER	AGAP029688	c.*2422G>C		NA	NA	NA	NA	NA	NA	NA	NA	NA
2L	NA	NA	2749407	C	G	0.492958	0.742424	0.249466	3.49731	downstream_gene_variant	MODIFIER	AGAP004722	c.*3033G>C		NA	NA	NA	NA	NA	NA	NA	NA	NA
2L	NA	NA	2749407	C	G	0.492958	0.742424	0.249466	3.49731	downstream_gene_variant	MODIFIER	AGAP004720	c.*2636C>G		NA	NA	NA	NA	NA	NA	NA	NA	NA
2L	NA	NA	2749407	C	G	0.492958	0.742424	0.249466	3.49731	intergenic_region	MODIFIER	AGAP004720-AGAP029687	n.2749407C>G		NA	NA	NA	NA	NA	NA	NA	NA	NA
2L	NA	NA	2753456	T	G	0.371429	0.186667	-0.184762	3.49814	upstream_gene_variant	MODIFIER	AGAP004722	c.-263A>C		NA	NA	NA	NA	NA	NA	NA	NA	NA
2L	NA	NA	2753456	T	G	0.371429	0.186667	-0.184762	3.49814	upstream_gene_variant	MODIFIER	AGAP029688	c.-1400A>C		NA	NA	NA	NA	NA	NA	NA	NA	NA
2L	NA	NA	2753456	T	G	0.371429	0.186667	-0.184762	3.49814	intergenic_region	MODIFIER	AGAP004722-AGAP004723	n.2753456T>G		NA	NA	NA	NA	NA	NA	NA	NA	NA
2L	NA	NA	2753456	T	G	0.371429	0.186667	-0.184762	3.49814	upstream_gene_variant	MODIFIER	AGAP004723	c.-3244T>G		NA	NA	NA	NA	NA	NA	NA	NA	NA
2L	NA	NA	2753456	T	G	0.371429	0.186667	-0.184762	3.49814	upstream_gene_variant	MODIFIER	AGAP029687	c.-1680A>C		NA	NA	NA	NA	NA	NA	NA	NA	NA
2L	NA	NA	2753463	T	G	0.371429	0.192308	-0.179121	3.49814	upstream_gene_variant	MODIFIER	AGAP004722	c.-270A>C		NA	NA	NA	NA	NA	NA	NA	NA	NA
2L	NA	NA	2753463	T	G	0.371429	0.192308	-0.179121	3.49814	upstream_gene_variant	MODIFIER	AGAP029688	c.-1407A>C		NA	NA	NA	NA	NA	NA	NA	NA	NA
2L	NA	NA	2753463	T	G	0.371429	0.192308	-0.179121	3.49814	upstream_gene_variant	MODIFIER	AGAP004723	c.-3237T>G		NA	NA	NA	NA	NA	NA	NA	NA	NA
2L	NA	NA	2753463	T	G	0.371429	0.192308	-0.179121	3.49814	intergenic_region	MODIFIER	AGAP004722-AGAP004723	n.2753463T>G		NA	NA	NA	NA	NA	NA	NA	NA	NA
2L	NA	NA	2753463	T	G	0.371429	0.192308	-0.179121	3.49814	upstream_gene_variant	MODIFIER	AGAP029687	c.-1687A>C		NA	NA	NA	NA	NA	NA	NA	NA	NA
2L	NA	NA	2753469	G	C	0.371429	0.186667	-0.184762	3.49814	upstream_gene_variant	MODIFIER	AGAP029688	c.-1413C>G		NA	NA	NA	NA	NA	NA	NA	NA	NA
2L	NA	NA	2753469	G	C	0.371429	0.186667	-0.184762	3.49814	upstream_gene_variant	MODIFIER	AGAP004723	c.-3231G>C		NA	NA	NA	NA	NA	NA	NA	NA	NA
2L	NA	NA	2753469	G	C	0.371429	0.186667	-0.184762	3.49814	intergenic_region	MODIFIER	AGAP004722-AGAP004723	n.2753469G>C		NA	NA	NA	NA	NA	NA	NA	NA	NA
2L	NA	NA	2753469	G	C	0.371429	0.186667	-0.184762	3.49814	upstream_gene_variant	MODIFIER	AGAP029687	c.-1693C>G		NA	NA	NA	NA	NA	NA	NA	NA	NA
2L	NA	NA	2753469	G	C	0.371429	0.186667	-0.184762	3.49814	upstream_gene_variant	MODIFIER	AGAP004722	c.-276C>G		NA	NA	NA	NA	NA	NA	NA	NA	NA
2L	NA	NA	2754979	A	G	0.6	0.265625	-0.334375	3.49845	intergenic_region	MODIFIER	AGAP004722-AGAP004723	n.2754979A>G		NA	NA	NA	NA	NA	NA	NA	NA	NA
2L	NA	NA	2754979	A	G	0.6	0.265625	-0.334375	3.49845	upstream_gene_variant	MODIFIER	AGAP029687	c.-3203T>C		NA	NA	NA	NA	NA	NA	NA	NA	NA
2L	NA	NA	2754979	A	G	0.6	0.265625	-0.334375	3.49845	upstream_gene_variant	MODIFIER	AGAP029688	c.-2923T>C		NA	NA	NA	NA	NA	NA	NA	NA	NA
2L	NA	NA	2754979	A	G	0.6	0.265625	-0.334375	3.49845	upstream_gene_variant	MODIFIER	AGAP004723	c.-1721A>G		NA	NA	NA	NA	NA	NA	NA	NA	NA
2L	NA	NA	2755098	C	T	0.68	0.210526	-0.469474	3.49847	upstream_gene_variant	MODIFIER	AGAP029687	c.-3322G>A		NA	NA	NA	NA	NA	NA	NA	NA	NA
2L	NA	NA	2755098	C	T	0.68	0.210526	-0.469474	3.49847	upstream_gene_variant	MODIFIER	AGAP029688	c.-3042G>A		NA	NA	NA	NA	NA	NA	NA	NA	NA
2L	NA	NA	2755098	C	T	0.68	0.210526	-0.469474	3.49847	upstream_gene_variant	MODIFIER	AGAP004722	c.-1905G>A		NA	NA	NA	NA	NA	NA	NA	NA	NA
2L	NA	NA	2755098	C	T	0.68	0.210526	-0.469474	3.49847	upstream_gene_variant	MODIFIER	AGAP004723	c.-1602C>T		NA	NA	NA	NA	NA	NA	NA	NA	NA
2L	NA	NA	2755401	C	T	0.711538	0.333333	-0.378205	3.49853	upstream_gene_variant	MODIFIER	AGAP004723	c.-1299C>T		NA	NA	NA	NA	NA	NA	NA	NA	NA
2L	NA	NA	2755441	G	A	0.277778	0.692308	0.41453	3.49854	upstream_gene_variant	MODIFIER	AGAP029687	c.-3665C>T		NA	NA	NA	NA	NA	NA	NA	NA	NA
2L	NA	NA	2755441	G	A	0.277778	0.692308	0.41453	3.49854	upstream_gene_variant	MODIFIER	AGAP004722	c.-2248C>T		NA	NA	NA	NA	NA	NA	NA	NA	NA
2L	NA	NA	2755491	G	T	0.1875	0.491228	0.303728	3.49855	upstream_gene_variant	MODIFIER	AGAP004723	c.-1209G>T		NA	NA	NA	NA	NA	NA	NA	NA	NA
2L	NA	NA	2755491	G	T	0.1875	0.491228	0.303728	3.49855	upstream_gene_variant	MODIFIER	AGAP029688	c.-3435C>A		NA	NA	NA	NA	NA	NA	NA	NA	NA
2L	NA	NA	2755519	A	T	0.821918	0.672727	-0.149191	3.49856	upstream_gene_variant	MODIFIER	AGAP029688	c.-3463T>A		NA	NA	NA	NA	NA	NA	NA	NA	NA
2L	NA	NA	2755519	A	T	0.821918	0.672727	-0.149191	3.49856	upstream_gene_variant	MODIFIER	AGAP004722	c.-2326T>A		NA	NA	NA	NA	NA	NA	NA	NA	NA
2L	NA	NA	2755519	A	T	0.821918	0.672727	-0.149191	3.49856	intergenic_region	MODIFIER	AGAP004722-AGAP004723	n.2755519A>T		NA	NA	NA	NA	NA	NA	NA	NA	NA
2L	NA	NA	2755519	A	T	0.821918	0.672727	-0.149191	3.49856	upstream_gene_variant	MODIFIER	AGAP029687	c.-3743T>A		NA	NA	NA	NA	NA	NA	NA	NA	NA
2L	NA	NA	2755519	A	T	0.821918	0.672727	-0.149191	3.49856	upstream_gene_variant	MODIFIER	AGAP004723	c.-1181A>T		NA	NA	NA	NA	NA	NA	NA	NA	NA
2L	NA	NA	2755528	A	T	0.546667	0.269231	-0.277436	3.49856	intergenic_region	MODIFIER	AGAP004722-AGAP004723	n.2755528A>T		NA	NA	NA	NA	NA	NA	NA	NA	NA
2L	NA	NA	2755528	A	T	0.546667	0.269231	-0.277436	3.49856	upstream_gene_variant	MODIFIER	AGAP004722	c.-2335T>A		NA	NA	NA	NA	NA	NA	NA	NA	NA
2L	NA	NA	2755528	A	T	0.546667	0.269231	-0.277436	3.49856	upstream_gene_variant	MODIFIER	AGAP029688	c.-3472T>A		NA	NA	NA	NA	NA	NA	NA	NA	NA
2L	NA	NA	2755528	A	T	0.546667	0.269231	-0.277436	3.49856	upstream_gene_variant	MODIFIER	AGAP004723	c.-1172A>T		NA	NA	NA	NA	NA	NA	NA	NA	NA
2L	NA	NA	2755528	A	T	0.546667	0.269231	-0.277436	3.49856	upstream_gene_variant	MODIFIER	AGAP029687	c.-3752T>A		NA	NA	NA	NA	NA	NA	NA	NA	NA
2L	NA	NA	2755543	T	C	0.545455	0.232143	-0.313312	3.49856	intergenic_region	MODIFIER	AGAP004722-AGAP004723	n.2755543T>C		NA	NA	NA	NA	NA	NA	NA	NA	NA
2L	NA	NA	2755543	T	C	0.545455	0.232143	-0.313312	3.49856	upstream_gene_variant	MODIFIER	AGAP004722	c.-2350A>G		NA	NA	NA	NA	NA	NA	NA	NA	NA
2L	NA	NA	2755543	T	C	0.545455	0.232143	-0.313312	3.49856	upstream_gene_variant	MODIFIER	AGAP029688	c.-3487A>G		NA	NA	NA	NA	NA	NA	NA	NA	NA
2L	NA	NA	2755543	T	C	0.545455	0.232143	-0.313312	3.49856	upstream_gene_variant	MODIFIER	AGAP029687	c.-3767A>G		NA	NA	NA	NA	NA	NA	NA	NA	NA
2L	NA	NA	2755543	T	C	0.545455	0.232143	-0.313312	3.49856	upstream_gene_variant	MODIFIER	AGAP004723	c.-1157T>C		NA	NA	NA	NA	NA	NA	NA	NA	NA
2L	NA	NA	2755628	C	G	0.521127	0.271186	-0.24994	3.49858	intergenic_region	MODIFIER	AGAP004722-AGAP004723	n.2755628C>G		NA	NA	NA	NA	NA	NA	NA	NA	NA
2L	NA	NA	2755628	C	G	0.521127	0.271186	-0.24994	3.49858	upstream_gene_variant	MODIFIER	AGAP029688	c.-3572G>C		NA	NA	NA	NA	NA	NA	NA	NA	NA
2L	NA	NA	2755628	C	G	0.521127	0.271186	-0.24994	3.49858	upstream_gene_variant	MODIFIER	AGAP004722	c.-2435G>C		NA	NA	NA	NA	NA	NA	NA	NA	NA
2L	NA	NA	2755628	C	G	0.521127	0.271186	-0.24994	3.49858	upstream_gene_variant	MODIFIER	AGAP029687	c.-3852G>C		NA	NA	NA	NA	NA	NA	NA	NA	NA
2L	NA	NA	2755628	C	G	0.521127	0.271186	-0.24994	3.49858	upstream_gene_variant	MODIFIER	AGAP004723	c.-1072C>G		NA	NA	NA	NA	NA	NA	NA	NA	NA
2L	NA	NA	2755682	G	T	0.262295	0.628571	0.366276	3.49859	upstream_gene_variant	MODIFIER	AGAP029688	c.-3626C>A		NA	NA	NA	NA	NA	NA	NA	NA	NA
2L	NA	NA	2755682	G	T	0.262295	0.628571	0.366276	3.49859	upstream_gene_variant	MODIFIER	AGAP004723	c.-1018G>T		NA	NA	NA	NA	NA	NA	NA	NA	NA
2L	NA	NA	2755682	G	T	0.262295	0.628571	0.366276	3.49859	upstream_gene_variant	MODIFIER	AGAP029687	c.-3906C>A		NA	NA	NA	NA	NA	NA	NA	NA	NA
2L	NA	NA	2755682	G	T	0.262295	0.628571	0.366276	3.49859	upstream_gene_variant	MODIFIER	AGAP004722	c.-2489C>A		NA	NA	NA	NA	NA	NA	NA	NA	NA
2L	NA	NA	2755682	G	T	0.262295	0.628571	0.366276	3.49859	intergenic_region	MODIFIER	AGAP004722-AGAP004723	n.2755682G>T		NA	NA	NA	NA	NA	NA	NA	NA	NA
2L	NA	NA	2755944	C	T	0.216667	0.62	0.403333	3.49864	upstream_gene_variant	MODIFIER	AGAP029688	c.-3888G>A		NA	NA	NA	NA	NA	NA	NA	NA	NA
2L	NA	NA	2755944	C	T	0.216667	0.62	0.403333	3.49864	intergenic_region	MODIFIER	AGAP004722-AGAP004723	n.2755944C>T		NA	NA	NA	NA	NA	NA	NA	NA	NA
2L	NA	NA	2755944	C	T	0.216667	0.62	0.403333	3.49864	upstream_gene_variant	MODIFIER	AGAP029687	c.-4168G>A		NA	NA	NA	NA	NA	NA	NA	NA	NA
2L	NA	NA	2755944	C	T	0.216667	0.62	0.403333	3.49864	upstream_gene_variant	MODIFIER	AGAP004722	c.-2751G>A		NA	NA	NA	NA	NA	NA	NA	NA	NA
2L	NA	NA	2755944	C	T	0.216667	0.62	0.403333	3.49864	upstream_gene_variant	MODIFIER	AGAP004723	c.-756C>T		NA	NA	NA	NA	NA	NA	NA	NA	NA
2L	NA	NA	2756010	A	G	0.442857	0.6875	0.244643	3.49866	upstream_gene_variant	MODIFIER	AGAP029687	c.-4234T>C		NA	NA	NA	NA	NA	NA	NA	NA	NA
2L	NA	NA	2756010	A	G	0.442857	0.6875	0.244643	3.49866	upstream_gene_variant	MODIFIER	AGAP029688	c.-3954T>C		NA	NA	NA	NA	NA	NA	NA	NA	NA
2L	NA	NA	2756110	A	T	0.409836	0.659091	0.249255	3.49868	upstream_gene_variant	MODIFIER	AGAP029687	c.-4334T>A		NA	NA	NA	NA	NA	NA	NA	NA	NA
2L	NA	NA	2756110	A	T	0.409836	0.659091	0.249255	3.49868	upstream_gene_variant	MODIFIER	AGAP004722	c.-2917T>A		NA	NA	NA	NA	NA	NA	NA	NA	NA
2L	NA	NA	2756110	A	T	0.409836	0.659091	0.249255	3.49868	intergenic_region	MODIFIER	AGAP004722-AGAP004723	n.2756110A>T		NA	NA	NA	NA	NA	NA	NA	NA	NA
2L	NA	NA	2756110	A	T	0.409836	0.659091	0.249255	3.49868	upstream_gene_variant	MODIFIER	AGAP004723	c.-590A>T		NA	NA	NA	NA	NA	NA	NA	NA	NA
2L	NA	NA	2756110	A	T	0.409836	0.659091	0.249255	3.49868	upstream_gene_variant	MODIFIER	AGAP029688	c.-4054T>A		NA	NA	NA	NA	NA	NA	NA	NA	NA
2L	NA	NA	2761218	G	A	0.19403	0.666667	0.472637	3.49972	downstream_gene_variant	MODIFIER	AGAP004723	c.*1026G>A		NA	NA	NA	NA	NA	NA	NA	NA	NA
2L	NA	NA	2761218	G	A	0.19403	0.666667	0.472637	3.49972	intergenic_region	MODIFIER	AGAP004723-AGAP004724	n.2761218G>A		NA	NA	NA	NA	NA	NA	NA	NA	NA
2L	NA	NA	2762055	C	A	0.4	0.614035	0.214035	3.49989	downstream_gene_variant	MODIFIER	AGAP004723	c.*1863C>A		NA	NA	NA	NA	NA	NA	NA	NA	NA
2L	NA	NA	2762055	C	A	0.4	0.614035	0.214035	3.49989	intergenic_region	MODIFIER	AGAP004723-AGAP004724	n.2762055C>A		NA	NA	NA	NA	NA	NA	NA	NA	NA
2L	NA	NA	2762093	A	C	0.36	0.612903	0.252903	3.4999	intergenic_region	MODIFIER	AGAP004723-AGAP004724	n.2762093A>C		NA	NA	NA	NA	NA	NA	NA	NA	NA
2L	NA	NA	2762093	A	C	0.36	0.612903	0.252903	3.4999	downstream_gene_variant	MODIFIER	AGAP004723	c.*1901A>C		NA	NA	NA	NA	NA	NA	NA	NA	NA
2L	NA	NA	2762119	C	T	0.563636	0.370968	-0.192669	3.4999	downstream_gene_variant	MODIFIER	AGAP004723	c.*1927C>T		NA	NA	NA	NA	NA	NA	NA	NA	NA
2L	NA	NA	2762119	C	T	0.563636	0.370968	-0.192669	3.4999	intergenic_region	MODIFIER	AGAP004723-AGAP004724	n.2762119C>T		NA	NA	NA	NA	NA	NA	NA	NA	NA
2L	NA	NA	2762154	C	T	0.418182	0.645161	0.226979	3.49991	downstream_gene_variant	MODIFIER	AGAP004723	c.*1962C>T		NA	NA	NA	NA	NA	NA	NA	NA	NA
2L	NA	NA	2762154	C	T	0.418182	0.645161	0.226979	3.49991	intergenic_region	MODIFIER	AGAP004723-AGAP004724	n.2762154C>T		NA	NA	NA	NA	NA	NA	NA	NA	NA
2L	NA	NA	2762642	G	A	0.276596	0.617647	0.341051	3.50001	downstream_gene_variant	MODIFIER	AGAP004723	c.*2450G>A		NA	NA	NA	NA	NA	NA	NA	NA	NA
2L	NA	NA	2763284	A	T	0.759259	0.193548	-0.565711	3.50014	intergenic_region	MODIFIER	AGAP004723-AGAP004724	n.2763284A>T		NA	NA	NA	NA	NA	NA	NA	NA	NA
2L	NA	NA	2763284	A	T	0.759259	0.193548	-0.565711	3.50014	downstream_gene_variant	MODIFIER	AGAP004723	c.*3092A>T		NA	NA	NA	NA	NA	NA	NA	NA	NA
2L	NA	NA	2763292	T	A	0.781818	0.166667	-0.615152	3.50014	intergenic_region	MODIFIER	AGAP004723-AGAP004724	n.2763292T>A		NA	NA	NA	NA	NA	NA	NA	NA	NA
2L	NA	NA	2763417	C	G	0.696429	0.313725	-0.382703	3.50017	intergenic_region	MODIFIER	AGAP004723-AGAP004724	n.2763417C>G		NA	NA	NA	NA	NA	NA	NA	NA	NA
2L	NA	NA	2764567	C	T	0.314815	0.691176	0.376362	3.5004	intergenic_region	MODIFIER	AGAP004723-AGAP004724	n.2764567C>T		NA	NA	NA	NA	NA	NA	NA	NA	NA
2L	NA	NA	2772988	A	G	0.671642	0.419355	-0.252287	3.50211	upstream_gene_variant	MODIFIER	AGAP004724	c.-2223A>G		NA	NA	NA	NA	NA	NA	NA	NA	NA
2L	NA	NA	2773349	C	G	0.685185	0.288136	-0.39705	3.50219	intergenic_region	MODIFIER	AGAP004723-AGAP004724	n.2773349C>G		NA	NA	NA	NA	NA	NA	NA	NA	NA
2L	NA	NA	2797396	T	A	0.145833	0.660714	0.514881	3.50707	downstream_gene_variant	MODIFIER	AGAP004724	c.*788T>A		NA	NA	NA	NA	NA	NA	NA	NA	NA
2L	NA	NA	2797396	T	A	0.145833	0.660714	0.514881	3.50707	intergenic_region	MODIFIER	AGAP004724-eIF3c	n.2797396T>A		NA	NA	NA	NA	NA	NA	NA	NA	NA
2L	NA	NA	2797413	T	C	0.82	0.309091	-0.510909	3.50708	upstream_gene_variant	MODIFIER	eIF3c	c.-334T>C		NA	NA	NA	NA	NA	NA	NA	NA	NA
2L	NA	NA	2797413	T	C	0.82	0.309091	-0.510909	3.50708	downstream_gene_variant	MODIFIER	AGAP004724	c.*805T>C		NA	NA	NA	NA	NA	NA	NA	NA	NA
2L	NA	NA	2797413	T	C	0.82	0.309091	-0.510909	3.50708	intergenic_region	MODIFIER	AGAP004724-eIF3c	n.2797413T>C		NA	NA	NA	NA	NA	NA	NA	NA	NA
2L	NA	NA	2801660	C	G	0.233333	0.613636	0.380303	3.50794	downstream_gene_variant	MODIFIER	AGAP004726	c.*3806G>C		NA	NA	NA	NA	NA	NA	NA	NA	NA
2L	NA	NA	2801660	C	G	0.233333	0.613636	0.380303	3.50794	downstream_gene_variant	MODIFIER	eIF3c	c.*649C>G		NA	NA	NA	NA	NA	NA	NA	NA	NA
2L	NA	NA	2801660	C	G	0.233333	0.613636	0.380303	3.50794	intergenic_region	MODIFIER	eIF3c-AGAP004726	n.2801660C>G		NA	NA	NA	NA	NA	NA	NA	NA	NA
2L	NA	NA	2801660	C	G	0.233333	0.613636	0.380303	3.50794	downstream_gene_variant	MODIFIER	AGAP004724	c.*5052C>G		NA	NA	NA	NA	NA	NA	NA	NA	NA
2L	NA	NA	2801838	G	A	0.634615	0.313725	-0.32089	3.50798	intergenic_region	MODIFIER	eIF3c-AGAP004726	n.2801838G>A		NA	NA	NA	NA	NA	NA	NA	NA	NA
2L	NA	NA	2801838	G	A	0.634615	0.313725	-0.32089	3.50798	downstream_gene_variant	MODIFIER	AGAP004724	c.*5230G>A		NA	NA	NA	NA	NA	NA	NA	NA	NA
2L	NA	NA	2801838	G	A	0.634615	0.313725	-0.32089	3.50798	downstream_gene_variant	MODIFIER	eIF3c	c.*827G>A		NA	NA	NA	NA	NA	NA	NA	NA	NA
2L	NA	NA	2801838	G	A	0.634615	0.313725	-0.32089	3.50798	downstream_gene_variant	MODIFIER	AGAP004726	c.*3628C>T		NA	NA	NA	NA	NA	NA	NA	NA	NA
2L	NA	NA	2801940	A	G	0.615385	0.269231	-0.346154	3.508	intergenic_region	MODIFIER	eIF3c-AGAP004726	n.2801940A>G		NA	NA	NA	NA	NA	NA	NA	NA	NA
2L	NA	NA	2801940	A	G	0.615385	0.269231	-0.346154	3.508	downstream_gene_variant	MODIFIER	eIF3c	c.*929A>G		NA	NA	NA	NA	NA	NA	NA	NA	NA
2L	NA	NA	2801940	A	G	0.615385	0.269231	-0.346154	3.508	downstream_gene_variant	MODIFIER	AGAP004726	c.*3526T>C		NA	NA	NA	NA	NA	NA	NA	NA	NA
2L	NA	NA	2801970	A	G	0.422222	0.754386	0.332164	3.508	downstream_gene_variant	MODIFIER	AGAP004726	c.*3496T>C		NA	NA	NA	NA	NA	NA	NA	NA	NA
2L	NA	NA	2801970	A	G	0.422222	0.754386	0.332164	3.508	intergenic_region	MODIFIER	eIF3c-AGAP004726	n.2801970A>G		NA	NA	NA	NA	NA	NA	NA	NA	NA
2L	NA	NA	2811809	A	T	0.326531	0.705882	0.379352	3.51	upstream_gene_variant	MODIFIER	Gr25	c.-404A>T		NA	NA	NA	NA	NA	NA	NA	NA	NA
2L	NA	NA	2811809	A	T	0.326531	0.705882	0.379352	3.51	upstream_gene_variant	MODIFIER	AGAP004726	c.-2578T>A		NA	NA	NA	NA	NA	NA	NA	NA	NA
2L	NA	NA	2811809	A	T	0.326531	0.705882	0.379352	3.51	intergenic_region	MODIFIER	AGAP004726-Gr25	n.2811809A>T		NA	NA	NA	NA	NA	NA	NA	NA	NA
2L	NA	NA	2812081	G	C	0.238806	0.64	0.401194	3.51006	upstream_gene_variant	MODIFIER	AGAP004726	c.-2850C>G		NA	NA	NA	NA	NA	NA	NA	NA	NA
2L	NA	NA	2812081	G	C	0.238806	0.64	0.401194	3.51006	intergenic_region	MODIFIER	AGAP004726-Gr25	n.2812081G>C		NA	NA	NA	NA	NA	NA	NA	NA	NA
2L	NA	NA	2812081	G	C	0.238806	0.64	0.401194	3.51006	upstream_gene_variant	MODIFIER	Gr25	c.-132G>C		NA	NA	NA	NA	NA	NA	NA	NA	NA
2L	NA	NA	2814565	A	G	0.245902	0.795455	0.549553	3.51056	downstream_gene_variant	MODIFIER	Gr25	c.*55A>G		NA	NA	NA	NA	NA	NA	NA	NA	NA
2L	NA	NA	2814565	A	G	0.245902	0.795455	0.549553	3.51056	intergenic_region	MODIFIER	Gr25-AGAP004728	n.2814565A>G		NA	NA	NA	NA	NA	NA	NA	NA	NA
2L	NA	NA	2814565	A	G	0.245902	0.795455	0.549553	3.51056	upstream_gene_variant	MODIFIER	AGAP004726	c.-5334T>C		NA	NA	NA	NA	NA	NA	NA	NA	NA
2L	NA	NA	2814595	T	A	0.241379	0.734694	0.493315	3.51057	upstream_gene_variant	MODIFIER	AGAP004726	c.-5364A>T		NA	NA	NA	NA	NA	NA	NA	NA	NA
2L	NA	NA	2814595	T	A	0.241379	0.734694	0.493315	3.51057	intergenic_region	MODIFIER	Gr25-AGAP004728	n.2814595T>A		NA	NA	NA	NA	NA	NA	NA	NA	NA
2L	NA	NA	2814595	T	A	0.241379	0.734694	0.493315	3.51057	downstream_gene_variant	MODIFIER	Gr25	c.*85T>A		NA	NA	NA	NA	NA	NA	NA	NA	NA
2L	NA	NA	2820119	T	C	0.735849	0.289855	-0.445994	3.51169	intergenic_region	MODIFIER	Gr25-AGAP004728	n.2820119T>C		NA	NA	NA	NA	NA	NA	NA	NA	NA
2L	NA	NA	2820119	T	C	0.735849	0.289855	-0.445994	3.51169	downstream_gene_variant	MODIFIER	AGAP004728	c.*3734A>G		NA	NA	NA	NA	NA	NA	NA	NA	NA
2L	NA	NA	2820214	C	T	0.265306	0.765625	0.500319	3.51171	downstream_gene_variant	MODIFIER	AGAP004728	c.*3639G>A		NA	NA	NA	NA	NA	NA	NA	NA	NA
2L	NA	NA	2820214	C	T	0.265306	0.765625	0.500319	3.51171	intergenic_region	MODIFIER	Gr25-AGAP004728	n.2820214C>T		NA	NA	NA	NA	NA	NA	NA	NA	NA
2L	NA	NA	2820234	T	G	0.734694	0.208955	-0.525739	3.51171	downstream_gene_variant	MODIFIER	AGAP004728	c.*3619A>C		NA	NA	NA	NA	NA	NA	NA	NA	NA
2L	NA	NA	2820234	T	G	0.734694	0.208955	-0.525739	3.51171	intergenic_region	MODIFIER	Gr25-AGAP004728	n.2820234T>G		NA	NA	NA	NA	NA	NA	NA	NA	NA
2L	NA	NA	2820549	C	T	0.378788	0.865385	0.486597	3.51178	downstream_gene_variant	MODIFIER	AGAP004728	c.*3304G>A		NA	NA	NA	NA	NA	NA	NA	NA	NA
2L	NA	NA	2820549	C	T	0.378788	0.865385	0.486597	3.51178	intergenic_region	MODIFIER	Gr25-AGAP004728	n.2820549C>T		NA	NA	NA	NA	NA	NA	NA	NA	NA
2L	NA	NA	2820745	T	A	0.411765	0.87037	0.458606	3.51182	intergenic_region	MODIFIER	Gr25-AGAP004728	n.2820745T>A		NA	NA	NA	NA	NA	NA	NA	NA	NA
2L	NA	NA	2820745	T	A	0.411765	0.87037	0.458606	3.51182	downstream_gene_variant	MODIFIER	AGAP004728	c.*3108A>T		NA	NA	NA	NA	NA	NA	NA	NA	NA
2L	NA	NA	2821575	T	C	0.232143	0.73913	0.506988	3.51198	downstream_gene_variant	MODIFIER	AGAP004728	c.*2278A>G		NA	NA	NA	NA	NA	NA	NA	NA	NA
2L	NA	NA	2821575	T	C	0.232143	0.73913	0.506988	3.51198	intergenic_region	MODIFIER	Gr25-AGAP004728	n.2821575T>C		NA	NA	NA	NA	NA	NA	NA	NA	NA
2L	NA	NA	2821585	C	A	0.210526	0.744186	0.53366	3.51199	intergenic_region	MODIFIER	Gr25-AGAP004728	n.2821585C>A		NA	NA	NA	NA	NA	NA	NA	NA	NA
2L	NA	NA	2821585	C	A	0.210526	0.744186	0.53366	3.51199	downstream_gene_variant	MODIFIER	AGAP004728	c.*2268G>T		NA	NA	NA	NA	NA	NA	NA	NA	NA
2L	NA	NA	2821991	G	C	0.25	0.636364	0.386364	3.51207	downstream_gene_variant	MODIFIER	AGAP004728	c.*1862C>G		NA	NA	NA	NA	NA	NA	NA	NA	NA
2L	NA	NA	2821991	G	C	0.25	0.636364	0.386364	3.51207	intergenic_region	MODIFIER	Gr25-AGAP004728	n.2821991G>C		NA	NA	NA	NA	NA	NA	NA	NA	NA
2L	NA	NA	2822058	G	C	0.346939	0.62963	0.282691	3.51208	downstream_gene_variant	MODIFIER	AGAP004728	c.*1795C>G		NA	NA	NA	NA	NA	NA	NA	NA	NA
2L	NA	NA	2822058	G	C	0.346939	0.62963	0.282691	3.51208	intergenic_region	MODIFIER	Gr25-AGAP004728	n.2822058G>C		NA	NA	NA	NA	NA	NA	NA	NA	NA
2L	NA	NA	2822097	C	T	0.371795	0.25641	-0.115385	3.51209	downstream_gene_variant	MODIFIER	AGAP004728	c.*1756G>A		NA	NA	NA	NA	NA	NA	NA	NA	NA
2L	NA	NA	2822097	C	T	0.371795	0.25641	-0.115385	3.51209	intergenic_region	MODIFIER	Gr25-AGAP004728	n.2822097C>T		NA	NA	NA	NA	NA	NA	NA	NA	NA
2L	NA	NA	2822149	G	A	0.205882	0.527778	0.321895	3.5121	intergenic_region	MODIFIER	Gr25-AGAP004728	n.2822149G>A		NA	NA	NA	NA	NA	NA	NA	NA	NA
2L	NA	NA	2822149	G	A	0.205882	0.527778	0.321895	3.5121	downstream_gene_variant	MODIFIER	AGAP004728	c.*1704C>T		NA	NA	NA	NA	NA	NA	NA	NA	NA
2L	NA	NA	2822362	G	A	0.660714	0.33871	-0.322005	3.51214	downstream_gene_variant	MODIFIER	AGAP004728	c.*1491C>T		NA	NA	NA	NA	NA	NA	NA	NA	NA
2L	NA	NA	2822362	G	A	0.660714	0.33871	-0.322005	3.51214	intergenic_region	MODIFIER	Gr25-AGAP004728	n.2822362G>A		NA	NA	NA	NA	NA	NA	NA	NA	NA
2L	NA	NA	2823187	C	G	0.265306	0.8	0.534694	3.51231	intergenic_region	MODIFIER	Gr25-AGAP004728	n.2823187C>G		NA	NA	NA	NA	NA	NA	NA	NA	NA
2L	NA	NA	2823187	C	G	0.265306	0.8	0.534694	3.51231	downstream_gene_variant	MODIFIER	AGAP004728	c.*666G>C		NA	NA	NA	NA	NA	NA	NA	NA	NA
2L	NA	NA	2823270	T	C	0.314815	0.705882	0.391068	3.51233	intergenic_region	MODIFIER	Gr25-AGAP004728	n.2823270T>C		NA	NA	NA	NA	NA	NA	NA	NA	NA
2L	NA	NA	2823270	T	C	0.314815	0.705882	0.391068	3.51233	downstream_gene_variant	MODIFIER	AGAP004728	c.*583A>G		NA	NA	NA	NA	NA	NA	NA	NA	NA
2L	NA	NA	2823347	G	A	0.637931	0.288889	-0.349042	3.51234	intergenic_region	MODIFIER	Gr25-AGAP004728	n.2823347G>A		NA	NA	NA	NA	NA	NA	NA	NA	NA
2L	NA	NA	2823347	G	A	0.637931	0.288889	-0.349042	3.51234	downstream_gene_variant	MODIFIER	AGAP004728	c.*506C>T		NA	NA	NA	NA	NA	NA	NA	NA	NA
2L	NA	NA	2823393	T	C	0.310345	0.58	0.269655	3.51235	downstream_gene_variant	MODIFIER	AGAP004728	c.*460A>G		NA	NA	NA	NA	NA	NA	NA	NA	NA
2L	NA	NA	2823393	T	C	0.310345	0.58	0.269655	3.51235	intergenic_region	MODIFIER	Gr25-AGAP004728	n.2823393T>C		NA	NA	NA	NA	NA	NA	NA	NA	NA
2L	NA	NA	282385	C	T	0.22	0.603774	0.383774	3.00875	intergenic_region	MODIFIER	AGAP004680-AGAP004681	n.282385C>T		NA	NA	NA	NA	NA	NA	NA	NA	NA
2L	NA	NA	282545	G	C	0.344262	0.574074	0.229812	3.00878	intergenic_region	MODIFIER	AGAP004680-AGAP004681	n.282545G>C		NA	NA	NA	NA	NA	NA	NA	NA	NA
2L	NA	NA	283016	C	T	0.172043	0.451613	0.27957	3.00887	intergenic_region	MODIFIER	AGAP004680-AGAP004681	n.283016C>T		NA	NA	NA	NA	NA	NA	NA	NA	NA
2L	NA	NA	283076	T	C	0.525	0.787879	0.262879	3.00888	intergenic_region	MODIFIER	AGAP004680-AGAP004681	n.283076T>C		NA	NA	NA	NA	NA	NA	NA	NA	NA
2L	NA	NA	2832112	T	A	0.76	0.333333	-0.426667	3.51412	intergenic_region	MODIFIER	AGAP004728-AGAP004729	n.2832112T>A		NA	NA	NA	NA	NA	NA	NA	NA	NA
2L	NA	NA	2832112	T	A	0.76	0.333333	-0.426667	3.51412	upstream_gene_variant	MODIFIER	AGAP004728	c.-745A>T		NA	NA	NA	NA	NA	NA	NA	NA	NA
2L	NA	NA	2834358	A	C	0.636364	0.258065	-0.378299	3.51458	upstream_gene_variant	MODIFIER	AGAP004728	c.-2991T>G		NA	NA	NA	NA	NA	NA	NA	NA	NA
2L	NA	NA	2834358	A	C	0.636364	0.258065	-0.378299	3.51458	intergenic_region	MODIFIER	AGAP004728-AGAP004729	n.2834358A>C		NA	NA	NA	NA	NA	NA	NA	NA	NA
2L	NA	NA	2837003	C	T	0.255814	0.75	0.494186	3.51511	intergenic_region	MODIFIER	AGAP004728-AGAP004729	n.2837003C>T		NA	NA	NA	NA	NA	NA	NA	NA	NA
2L	NA	NA	2837851	A	T	0.529412	0.302632	-0.22678	3.51529	intergenic_region	MODIFIER	AGAP004728-AGAP004729	n.2837851A>T		NA	NA	NA	NA	NA	NA	NA	NA	NA
2L	NA	NA	2838739	G	T	0.309091	0.676471	0.36738	3.51547	intergenic_region	MODIFIER	AGAP004728-AGAP004729	n.2838739G>T		NA	NA	NA	NA	NA	NA	NA	NA	NA
2L	NA	NA	2838869	A	G	0.313725	0.672727	0.359002	3.51549	downstream_gene_variant	MODIFIER	AGAP004729	c.*6305T>C		NA	NA	NA	NA	NA	NA	NA	NA	NA
2L	NA	NA	2838869	A	G	0.313725	0.672727	0.359002	3.51549	intergenic_region	MODIFIER	AGAP004728-AGAP004729	n.2838869A>G		NA	NA	NA	NA	NA	NA	NA	NA	NA
2L	NA	NA	2839275	T	G	0.387755	0.754386	0.366631	3.51558	downstream_gene_variant	MODIFIER	AGAP004729	c.*5899A>C		NA	NA	NA	NA	NA	NA	NA	NA	NA
2L	NA	NA	2839275	T	G	0.387755	0.754386	0.366631	3.51558	intergenic_region	MODIFIER	AGAP004728-AGAP004729	n.2839275T>G		NA	NA	NA	NA	NA	NA	NA	NA	NA
2L	NA	NA	2839487	G	A	0.744681	0.301887	-0.442794	3.51562	intergenic_region	MODIFIER	AGAP004728-AGAP004729	n.2839487G>A		NA	NA	NA	NA	NA	NA	NA	NA	NA
2L	NA	NA	2839487	G	A	0.744681	0.301887	-0.442794	3.51562	downstream_gene_variant	MODIFIER	AGAP004729	c.*5687C>T		NA	NA	NA	NA	NA	NA	NA	NA	NA
2L	NA	NA	2839583	A	G	0.145455	0.796296	0.650842	3.51564	intergenic_region	MODIFIER	AGAP004728-AGAP004729	n.2839583A>G		NA	NA	NA	NA	NA	NA	NA	NA	NA
2L	NA	NA	2839583	A	G	0.145455	0.796296	0.650842	3.51564	downstream_gene_variant	MODIFIER	AGAP004729	c.*5591T>C		NA	NA	NA	NA	NA	NA	NA	NA	NA
2L	NA	NA	2840090	C	A	0.25	0.677966	0.427966	3.51574	intergenic_region	MODIFIER	AGAP004728-AGAP004729	n.2840090C>A		NA	NA	NA	NA	NA	NA	NA	NA	NA
2L	NA	NA	2840090	C	A	0.25	0.677966	0.427966	3.51574	downstream_gene_variant	MODIFIER	AGAP004729	c.*5084G>T		NA	NA	NA	NA	NA	NA	NA	NA	NA
2L	NA	NA	2840188	T	A	0.285714	0.571429	0.285714	3.51576	downstream_gene_variant	MODIFIER	AGAP004729	c.*4986A>T		NA	NA	NA	NA	NA	NA	NA	NA	NA
2L	NA	NA	2840188	T	A	0.285714	0.571429	0.285714	3.51576	intergenic_region	MODIFIER	AGAP004728-AGAP004729	n.2840188T>A		NA	NA	NA	NA	NA	NA	NA	NA	NA
2L	NA	NA	2840232	C	T	0.310345	0.584906	0.274561	3.51577	downstream_gene_variant	MODIFIER	AGAP004729	c.*4942G>A		NA	NA	NA	NA	NA	NA	NA	NA	NA
2L	NA	NA	2840232	C	T	0.310345	0.584906	0.274561	3.51577	intergenic_region	MODIFIER	AGAP004728-AGAP004729	n.2840232C>T		NA	NA	NA	NA	NA	NA	NA	NA	NA
2L	NA	NA	2840361	T	C	0.288889	0.684211	0.395322	3.5158	downstream_gene_variant	MODIFIER	AGAP004729	c.*4813A>G		NA	NA	NA	NA	NA	NA	NA	NA	NA
2L	NA	NA	2840361	T	C	0.288889	0.684211	0.395322	3.5158	intergenic_region	MODIFIER	AGAP004728-AGAP004729	n.2840361T>C		NA	NA	NA	NA	NA	NA	NA	NA	NA
2L	NA	NA	2840435	T	C	0.3	0.709091	0.409091	3.51581	intergenic_region	MODIFIER	AGAP004728-AGAP004729	n.2840435T>C		NA	NA	NA	NA	NA	NA	NA	NA	NA
2L	NA	NA	2840435	T	C	0.3	0.709091	0.409091	3.51581	downstream_gene_variant	MODIFIER	AGAP004729	c.*4739A>G		NA	NA	NA	NA	NA	NA	NA	NA	NA
2L	NA	NA	2840982	G	A	0.131148	0.586957	0.455809	3.51592	intergenic_region	MODIFIER	AGAP004728-AGAP004729	n.2840982G>A		NA	NA	NA	NA	NA	NA	NA	NA	NA
2L	NA	NA	2840982	G	A	0.131148	0.586957	0.455809	3.51592	downstream_gene_variant	MODIFIER	AGAP004729	c.*4192C>T		NA	NA	NA	NA	NA	NA	NA	NA	NA
2L	NA	NA	2841110	T	C	0.220339	0.686275	0.465936	3.51595	downstream_gene_variant	MODIFIER	AGAP004729	c.*4064A>G		NA	NA	NA	NA	NA	NA	NA	NA	NA
2L	NA	NA	2841110	T	C	0.220339	0.686275	0.465936	3.51595	intergenic_region	MODIFIER	AGAP004728-AGAP004729	n.2841110T>C		NA	NA	NA	NA	NA	NA	NA	NA	NA
2L	NA	NA	2841176	G	A	0.189655	0.625	0.435345	3.51596	downstream_gene_variant	MODIFIER	AGAP004729	c.*3998C>T		NA	NA	NA	NA	NA	NA	NA	NA	NA
2L	NA	NA	2841176	G	A	0.189655	0.625	0.435345	3.51596	intergenic_region	MODIFIER	AGAP004728-AGAP004729	n.2841176G>A		NA	NA	NA	NA	NA	NA	NA	NA	NA
2L	NA	NA	2841287	C	G	0.362069	0.705882	0.343813	3.51598	intergenic_region	MODIFIER	AGAP004728-AGAP004729	n.2841287C>G		NA	NA	NA	NA	NA	NA	NA	NA	NA
2L	NA	NA	2841287	C	G	0.362069	0.705882	0.343813	3.51598	downstream_gene_variant	MODIFIER	AGAP004729	c.*3887G>C		NA	NA	NA	NA	NA	NA	NA	NA	NA
2L	NA	NA	2848139	C	T	0.702128	0.213115	-0.489013	3.51737	intergenic_region	MODIFIER	AGAP004729-AGAP004730	n.2848139C>T		NA	NA	NA	NA	NA	NA	NA	NA	NA
2L	NA	NA	2848139	C	T	0.702128	0.213115	-0.489013	3.51737	upstream_gene_variant	MODIFIER	AGAP004729	c.-861G>A		NA	NA	NA	NA	NA	NA	NA	NA	NA
2L	NA	NA	2848660	C	G	0.204082	0.509434	0.305352	3.51748	intergenic_region	MODIFIER	AGAP004729-AGAP004730	n.2848660C>G		NA	NA	NA	NA	NA	NA	NA	NA	NA
2L	NA	NA	2848660	C	G	0.204082	0.509434	0.305352	3.51748	upstream_gene_variant	MODIFIER	AGAP004729	c.-1382G>C		NA	NA	NA	NA	NA	NA	NA	NA	NA
2L	NA	NA	2848711	C	T	0.26087	0.559322	0.298452	3.51749	intergenic_region	MODIFIER	AGAP004729-AGAP004730	n.2848711C>T		NA	NA	NA	NA	NA	NA	NA	NA	NA
2L	NA	NA	2848711	C	T	0.26087	0.559322	0.298452	3.51749	upstream_gene_variant	MODIFIER	AGAP004729	c.-1433G>A		NA	NA	NA	NA	NA	NA	NA	NA	NA
2L	NA	NA	2849800	C	T	0.526882	0.357143	-0.169739	3.51771	intergenic_region	MODIFIER	AGAP004729-AGAP004730	n.2849800C>T		NA	NA	NA	NA	NA	NA	NA	NA	NA
2L	NA	NA	2849800	C	T	0.526882	0.357143	-0.169739	3.51771	upstream_gene_variant	MODIFIER	AGAP004729	c.-2522G>A		NA	NA	NA	NA	NA	NA	NA	NA	NA
2L	NA	NA	2849808	T	G	0.521277	0.347222	-0.174054	3.51771	intergenic_region	MODIFIER	AGAP004729-AGAP004730	n.2849808T>G		NA	NA	NA	NA	NA	NA	NA	NA	NA
2L	NA	NA	2849808	T	G	0.521277	0.347222	-0.174054	3.51771	upstream_gene_variant	MODIFIER	AGAP004729	c.-2530A>C		NA	NA	NA	NA	NA	NA	NA	NA	NA
2L	NA	NA	2963884	A	G	0.206897	0.604167	0.39727	3.54077	downstream_gene_variant	MODIFIER	AGAP004735	c.*1929T>C		NA	NA	NA	NA	NA	NA	NA	NA	NA
2L	NA	NA	2963884	A	G	0.206897	0.604167	0.39727	3.54077	upstream_gene_variant	MODIFIER	AGAP004736	c.-4797A>G		NA	NA	NA	NA	NA	NA	NA	NA	NA
2L	NA	NA	2963884	A	G	0.206897	0.604167	0.39727	3.54077	intergenic_region	MODIFIER	AGAP029113-AGAP004735	n.2963884A>G		NA	NA	NA	NA	NA	NA	NA	NA	NA
2L	NA	NA	2964010	C	T	0.75	0.5	-0.25	3.5408	intergenic_region	MODIFIER	AGAP029113-AGAP004735	n.2964010C>T		NA	NA	NA	NA	NA	NA	NA	NA	NA
2L	NA	NA	2964010	C	T	0.75	0.5	-0.25	3.5408	downstream_gene_variant	MODIFIER	AGAP004735	c.*1803G>A		NA	NA	NA	NA	NA	NA	NA	NA	NA
2L	NA	NA	2964010	C	T	0.75	0.5	-0.25	3.5408	upstream_gene_variant	MODIFIER	AGAP004736	c.-4671C>T		NA	NA	NA	NA	NA	NA	NA	NA	NA
2L	NA	NA	2992833	T	C	0.268657	0.6875	0.418843	3.5466	downstream_gene_variant	MODIFIER	AGAP004741	c.*4196A>G		NA	NA	NA	NA	NA	NA	NA	NA	NA
2L	NA	NA	2992833	T	C	0.268657	0.6875	0.418843	3.5466	intergenic_region	MODIFIER	AGAP004740-AGAP004741	n.2992833T>C		NA	NA	NA	NA	NA	NA	NA	NA	NA
2L	NA	NA	2992844	G	A	0.271429	0.686275	0.414846	3.5466	intergenic_region	MODIFIER	AGAP004740-AGAP004741	n.2992844G>A		NA	NA	NA	NA	NA	NA	NA	NA	NA
2L	NA	NA	2992844	G	A	0.271429	0.686275	0.414846	3.5466	downstream_gene_variant	MODIFIER	AGAP004741	c.*4185C>T		NA	NA	NA	NA	NA	NA	NA	NA	NA
2L	NA	NA	2992951	T	C	0.339286	0.741379	0.402094	3.54663	downstream_gene_variant	MODIFIER	AGAP004741	c.*4078A>G		NA	NA	NA	NA	NA	NA	NA	NA	NA
2L	NA	NA	2992951	T	C	0.339286	0.741379	0.402094	3.54663	intergenic_region	MODIFIER	AGAP004740-AGAP004741	n.2992951T>C		NA	NA	NA	NA	NA	NA	NA	NA	NA
2L	NA	NA	2996620	C	T	0.264151	0.816327	0.552176	3.54736	downstream_gene_variant	MODIFIER	AGAP004741	c.*409G>A		NA	NA	NA	NA	NA	NA	NA	NA	NA
2L	NA	NA	2996620	C	T	0.264151	0.816327	0.552176	3.54736	downstream_gene_variant	MODIFIER	AGAP004742	c.*2845G>A		NA	NA	NA	NA	NA	NA	NA	NA	NA
2L	NA	NA	2996620	C	T	0.264151	0.816327	0.552176	3.54736	downstream_gene_variant	MODIFIER	AGAP004742	c.*2845G>A		NA	NA	NA	NA	NA	NA	NA	NA	NA
2L	NA	NA	2996724	C	A	0.339623	0.755102	0.415479	3.54739	downstream_gene_variant	MODIFIER	AGAP004742	c.*2741G>T		NA	NA	NA	NA	NA	NA	NA	NA	NA
2L	NA	NA	2996724	C	A	0.339623	0.755102	0.415479	3.54739	intergenic_region	MODIFIER	AGAP004740-AGAP004741	n.2996724C>A		NA	NA	NA	NA	NA	NA	NA	NA	NA
2L	NA	NA	2996724	C	A	0.339623	0.755102	0.415479	3.54739	downstream_gene_variant	MODIFIER	AGAP004741	c.*305G>T		NA	NA	NA	NA	NA	NA	NA	NA	NA
2L	NA	NA	2996724	C	A	0.339623	0.755102	0.415479	3.54739	downstream_gene_variant	MODIFIER	AGAP004742	c.*2741G>T		NA	NA	NA	NA	NA	NA	NA	NA	NA
2L	NA	NA	2996761	T	C	0.323077	0.744186	0.421109	3.54739	downstream_gene_variant	MODIFIER	AGAP004741	c.*268A>G		NA	NA	NA	NA	NA	NA	NA	NA	NA
2L	NA	NA	2996761	T	C	0.323077	0.744186	0.421109	3.54739	downstream_gene_variant	MODIFIER	AGAP004742	c.*2704A>G		NA	NA	NA	NA	NA	NA	NA	NA	NA
2L	NA	NA	2996761	T	C	0.323077	0.744186	0.421109	3.54739	downstream_gene_variant	MODIFIER	AGAP004742	c.*2704A>G		NA	NA	NA	NA	NA	NA	NA	NA	NA
2L	NA	NA	2996761	T	C	0.323077	0.744186	0.421109	3.54739	intergenic_region	MODIFIER	AGAP004740-AGAP004741	n.2996761T>C		NA	NA	NA	NA	NA	NA	NA	NA	NA
2L	NA	NA	2998179	T	C	0.258065	0.759259	0.501195	3.54768	downstream_gene_variant	MODIFIER	AGAP004742	c.*1286A>G		NA	NA	NA	NA	NA	NA	NA	NA	NA
2L	NA	NA	2998680	C	A	0.25	0.666667	0.416667	3.54778	downstream_gene_variant	MODIFIER	AGAP004742	c.*785G>T		NA	NA	NA	NA	NA	NA	NA	NA	NA
2L	NA	NA	2998680	C	A	0.25	0.666667	0.416667	3.54778	upstream_gene_variant	MODIFIER	AGAP004741	c.-537G>T		NA	NA	NA	NA	NA	NA	NA	NA	NA
2L	NA	NA	300580	C	T	0.192308	0.403846	0.211538	3.01224	intergenic_region	MODIFIER	AGAP004680-AGAP004681	n.300580C>T		NA	NA	NA	NA	NA	NA	NA	NA	NA
2L	NA	NA	3008254	C	T	0.422222	0.793651	0.371429	3.54971	upstream_gene_variant	MODIFIER	AGAP004742	c.-401G>A		NA	NA	NA	NA	NA	NA	NA	NA	NA
2L	NA	NA	3008254	C	T	0.422222	0.793651	0.371429	3.54971	intergenic_region	MODIFIER	AGAP004742-AGAP004743	n.3008254C>T		NA	NA	NA	NA	NA	NA	NA	NA	NA
2L	NA	NA	3008254	C	T	0.422222	0.793651	0.371429	3.54971	upstream_gene_variant	MODIFIER	AGAP004742	c.-401G>A		NA	NA	NA	NA	NA	NA	NA	NA	NA
2L	NA	NA	3008300	G	A	0.409091	0.857143	0.448052	3.54971	upstream_gene_variant	MODIFIER	AGAP004742	c.-447C>T		NA	NA	NA	NA	NA	NA	NA	NA	NA
2L	NA	NA	3008300	G	A	0.409091	0.857143	0.448052	3.54971	upstream_gene_variant	MODIFIER	AGAP004742	c.-447C>T		NA	NA	NA	NA	NA	NA	NA	NA	NA
2L	NA	NA	3008300	G	A	0.409091	0.857143	0.448052	3.54971	intergenic_region	MODIFIER	AGAP004742-AGAP004743	n.3008300G>A		NA	NA	NA	NA	NA	NA	NA	NA	NA
2L	NA	NA	3009220	A	T	0.150943	0.316667	0.165723	3.5499	intergenic_region	MODIFIER	AGAP004742-AGAP004743	n.3009220A>T		NA	NA	NA	NA	NA	NA	NA	NA	NA
2L	NA	NA	3009220	A	T	0.150943	0.316667	0.165723	3.5499	upstream_gene_variant	MODIFIER	AGAP004742	c.-1367T>A		NA	NA	NA	NA	NA	NA	NA	NA	NA
2L	NA	NA	3009220	A	T	0.150943	0.316667	0.165723	3.5499	upstream_gene_variant	MODIFIER	AGAP004742	c.-1367T>A		NA	NA	NA	NA	NA	NA	NA	NA	NA
2L	NA	NA	3011907	G	C	0.326531	0.769231	0.4427	3.55044	upstream_gene_variant	MODIFIER	AGAP004742	c.-4054C>G		NA	NA	NA	NA	NA	NA	NA	NA	NA
2L	NA	NA	3014679	T	C	0.240741	0.692308	0.451567	3.551	intergenic_region	MODIFIER	AGAP004742-AGAP004743	n.3014679T>C		NA	NA	NA	NA	NA	NA	NA	NA	NA
2L	NA	NA	3015006	T	G	0.365385	0.654545	0.289161	3.55106	intergenic_region	MODIFIER	AGAP004742-AGAP004743	n.3015006T>G		NA	NA	NA	NA	NA	NA	NA	NA	NA
2L	NA	NA	3015162	G	C	0.688889	0.288136	-0.400753	3.5511	intergenic_region	MODIFIER	AGAP004742-AGAP004743	n.3015162G>C		NA	NA	NA	NA	NA	NA	NA	NA	NA
2L	NA	NA	3015468	T	A	0.288136	0.631579	0.343443	3.55116	intergenic_region	MODIFIER	AGAP004742-AGAP004743	n.3015468T>A		NA	NA	NA	NA	NA	NA	NA	NA	NA
2L	NA	NA	3015468	T	A	0.288136	0.631579	0.343443	3.55116	upstream_gene_variant	MODIFIER	AGAP004743	c.-4823T>A		NA	NA	NA	NA	NA	NA	NA	NA	NA
2L	NA	NA	3015706	G	T	0.293103	0.732143	0.439039	3.5512	intergenic_region	MODIFIER	AGAP004742-AGAP004743	n.3015706G>T		NA	NA	NA	NA	NA	NA	NA	NA	NA
2L	NA	NA	3015706	G	T	0.293103	0.732143	0.439039	3.5512	upstream_gene_variant	MODIFIER	AGAP004743	c.-4585G>T		NA	NA	NA	NA	NA	NA	NA	NA	NA
2L	NA	NA	3015932	C	T	0.292683	0.619048	0.326365	3.55125	intergenic_region	MODIFIER	AGAP004742-AGAP004743	n.3015932C>T		NA	NA	NA	NA	NA	NA	NA	NA	NA
2L	NA	NA	3015932	C	T	0.292683	0.619048	0.326365	3.55125	upstream_gene_variant	MODIFIER	AGAP004743	c.-4359C>T		NA	NA	NA	NA	NA	NA	NA	NA	NA
2L	NA	NA	3015937	A	G	0.731707	0.4	-0.331707	3.55125	intergenic_region	MODIFIER	AGAP004742-AGAP004743	n.3015937A>G		NA	NA	NA	NA	NA	NA	NA	NA	NA
2L	NA	NA	3015937	A	G	0.731707	0.4	-0.331707	3.55125	upstream_gene_variant	MODIFIER	AGAP004743	c.-4354A>G		NA	NA	NA	NA	NA	NA	NA	NA	NA
2L	NA	NA	3016217	C	G	0.327273	0.666667	0.339394	3.55131	upstream_gene_variant	MODIFIER	AGAP004743	c.-4074C>G		NA	NA	NA	NA	NA	NA	NA	NA	NA
2L	NA	NA	3016217	C	G	0.327273	0.666667	0.339394	3.55131	intergenic_region	MODIFIER	AGAP004742-AGAP004743	n.3016217C>G		NA	NA	NA	NA	NA	NA	NA	NA	NA
2L	NA	NA	3016238	A	T	0.267857	0.68254	0.414683	3.55131	upstream_gene_variant	MODIFIER	AGAP004743	c.-4053A>T		NA	NA	NA	NA	NA	NA	NA	NA	NA
2L	NA	NA	3016238	A	T	0.267857	0.68254	0.414683	3.55131	intergenic_region	MODIFIER	AGAP004742-AGAP004743	n.3016238A>T		NA	NA	NA	NA	NA	NA	NA	NA	NA
2L	NA	NA	3016485	T	C	0.276596	0.730159	0.453563	3.55136	upstream_gene_variant	MODIFIER	AGAP004743	c.-3806T>C		NA	NA	NA	NA	NA	NA	NA	NA	NA
2L	NA	NA	3019957	G	A	0.339286	0.723404	0.384119	3.55206	upstream_gene_variant	MODIFIER	AGAP004743	c.-334G>A		NA	NA	NA	NA	NA	NA	NA	NA	NA
2L	NA	NA	3019957	G	A	0.339286	0.723404	0.384119	3.55206	intergenic_region	MODIFIER	AGAP004742-AGAP004743	n.3019957G>A		NA	NA	NA	NA	NA	NA	NA	NA	NA
2L	NA	NA	3019971	A	G	0.37037	0.72	0.34963	3.55206	upstream_gene_variant	MODIFIER	AGAP004743	c.-320A>G		NA	NA	NA	NA	NA	NA	NA	NA	NA
2L	NA	NA	3019971	A	G	0.37037	0.72	0.34963	3.55206	intergenic_region	MODIFIER	AGAP004742-AGAP004743	n.3019971A>G		NA	NA	NA	NA	NA	NA	NA	NA	NA
2L	NA	NA	3019971	A	G	0.37037	0.72	0.34963	3.55206	upstream_gene_variant	MODIFIER	skap	c.-1953A>G		NA	NA	NA	NA	NA	NA	NA	NA	NA
2L	NA	NA	3020014	T	C	0.365385	0.741379	0.375995	3.55207	upstream_gene_variant	MODIFIER	AGAP004743	c.-277T>C		NA	NA	NA	NA	NA	NA	NA	NA	NA
2L	NA	NA	3020014	T	C	0.365385	0.741379	0.375995	3.55207	upstream_gene_variant	MODIFIER	skap	c.-1910T>C		NA	NA	NA	NA	NA	NA	NA	NA	NA
2L	NA	NA	3020014	T	C	0.365385	0.741379	0.375995	3.55207	intergenic_region	MODIFIER	AGAP004742-AGAP004743	n.3020014T>C		NA	NA	NA	NA	NA	NA	NA	NA	NA
2L	NA	NA	3020045	G	T	0.313725	0.746032	0.432306	3.55208	upstream_gene_variant	MODIFIER	skap	c.-1879G>T		NA	NA	NA	NA	NA	NA	NA	NA	NA
2L	NA	NA	3020045	G	T	0.313725	0.746032	0.432306	3.55208	intergenic_region	MODIFIER	AGAP004742-AGAP004743	n.3020045G>T		NA	NA	NA	NA	NA	NA	NA	NA	NA
2L	NA	NA	3020045	G	T	0.313725	0.746032	0.432306	3.55208	upstream_gene_variant	MODIFIER	AGAP004743	c.-246G>T		NA	NA	NA	NA	NA	NA	NA	NA	NA
2L	NA	NA	3021217	C	G	0.346154	0.688525	0.342371	3.55231	upstream_gene_variant	MODIFIER	skap	c.-707C>G		NA	NA	NA	NA	NA	NA	NA	NA	NA
2L	NA	NA	3021217	C	G	0.346154	0.688525	0.342371	3.55231	downstream_gene_variant	MODIFIER	AGAP004743	c.*83C>G		NA	NA	NA	NA	NA	NA	NA	NA	NA
2L	NA	NA	3021217	C	G	0.346154	0.688525	0.342371	3.55231	intergenic_region	MODIFIER	AGAP004743-skap	n.3021217C>G		NA	NA	NA	NA	NA	NA	NA	NA	NA
2L	NA	NA	3021281	A	C	0.276596	0.661017	0.384421	3.55233	upstream_gene_variant	MODIFIER	skap	c.-643A>C		NA	NA	NA	NA	NA	NA	NA	NA	NA
2L	NA	NA	3021281	A	C	0.276596	0.661017	0.384421	3.55233	intergenic_region	MODIFIER	AGAP004743-skap	n.3021281A>C		NA	NA	NA	NA	NA	NA	NA	NA	NA
2L	NA	NA	3021281	A	C	0.276596	0.661017	0.384421	3.55233	downstream_gene_variant	MODIFIER	AGAP004743	c.*147A>C		NA	NA	NA	NA	NA	NA	NA	NA	NA
2L	NA	NA	3021364	T	G	0.352941	0.65	0.297059	3.55234	intergenic_region	MODIFIER	AGAP004743-skap	n.3021364T>G		NA	NA	NA	NA	NA	NA	NA	NA	NA
2L	NA	NA	3021364	T	G	0.352941	0.65	0.297059	3.55234	downstream_gene_variant	MODIFIER	AGAP004743	c.*230T>G		NA	NA	NA	NA	NA	NA	NA	NA	NA
2L	NA	NA	3021364	T	G	0.352941	0.65	0.297059	3.55234	upstream_gene_variant	MODIFIER	skap	c.-560T>G		NA	NA	NA	NA	NA	NA	NA	NA	NA
2L	NA	NA	3021405	A	C	0.346154	0.648148	0.301994	3.55235	upstream_gene_variant	MODIFIER	skap	c.-519A>C		NA	NA	NA	NA	NA	NA	NA	NA	NA
2L	NA	NA	3021405	A	C	0.346154	0.648148	0.301994	3.55235	intergenic_region	MODIFIER	AGAP004743-skap	n.3021405A>C		NA	NA	NA	NA	NA	NA	NA	NA	NA
2L	NA	NA	3021405	A	C	0.346154	0.648148	0.301994	3.55235	downstream_gene_variant	MODIFIER	AGAP004743	c.*271A>C		NA	NA	NA	NA	NA	NA	NA	NA	NA
2L	NA	NA	3021452	T	A	0.377358	0.611111	0.233753	3.55236	upstream_gene_variant	MODIFIER	skap	c.-472T>A		NA	NA	NA	NA	NA	NA	NA	NA	NA
2L	NA	NA	3021452	T	A	0.377358	0.611111	0.233753	3.55236	downstream_gene_variant	MODIFIER	AGAP004743	c.*318T>A		NA	NA	NA	NA	NA	NA	NA	NA	NA
2L	NA	NA	3021452	T	A	0.377358	0.611111	0.233753	3.55236	intergenic_region	MODIFIER	AGAP004743-skap	n.3021452T>A		NA	NA	NA	NA	NA	NA	NA	NA	NA
2L	NA	NA	3021471	G	A	0.396226	0.62	0.223774	3.55236	intergenic_region	MODIFIER	AGAP004743-skap	n.3021471G>A		NA	NA	NA	NA	NA	NA	NA	NA	NA
2L	NA	NA	3021471	G	A	0.396226	0.62	0.223774	3.55236	downstream_gene_variant	MODIFIER	AGAP004743	c.*337G>A		NA	NA	NA	NA	NA	NA	NA	NA	NA
2L	NA	NA	3021471	G	A	0.396226	0.62	0.223774	3.55236	upstream_gene_variant	MODIFIER	skap	c.-453G>A		NA	NA	NA	NA	NA	NA	NA	NA	NA
2L	NA	NA	3025730	C	G	0.240741	0.588235	0.347495	3.55322	upstream_gene_variant	MODIFIER	Thoc5	c.-5044C>G		NA	NA	NA	NA	NA	NA	NA	NA	NA
2L	NA	NA	3025730	C	G	0.240741	0.588235	0.347495	3.55322	downstream_gene_variant	MODIFIER	AGAP004745	c.*782G>C		NA	NA	NA	NA	NA	NA	NA	NA	NA
2L	NA	NA	3025730	C	G	0.240741	0.588235	0.347495	3.55322	downstream_gene_variant	MODIFIER	AGAP004743	c.*4596C>G		NA	NA	NA	NA	NA	NA	NA	NA	NA
2L	NA	NA	3025730	C	G	0.240741	0.588235	0.347495	3.55322	downstream_gene_variant	MODIFIER	skap	c.*330C>G		NA	NA	NA	NA	NA	NA	NA	NA	NA
2L	NA	NA	3025730	C	G	0.240741	0.588235	0.347495	3.55322	intergenic_region	MODIFIER	skap-AGAP004745	n.3025730C>G		NA	NA	NA	NA	NA	NA	NA	NA	NA
2L	NA	NA	3025730	C	G	0.240741	0.588235	0.347495	3.55322	downstream_gene_variant	MODIFIER	AGAP004745	c.*782G>C		NA	NA	NA	NA	NA	NA	NA	NA	NA
2L	NA	NA	3025977	G	A	0.192982	0.634615	0.441633	3.55327	downstream_gene_variant	MODIFIER	AGAP004743	c.*4843G>A		NA	NA	NA	NA	NA	NA	NA	NA	NA
2L	NA	NA	3025977	G	A	0.192982	0.634615	0.441633	3.55327	downstream_gene_variant	MODIFIER	skap	c.*577G>A		NA	NA	NA	NA	NA	NA	NA	NA	NA
2L	NA	NA	3025977	G	A	0.192982	0.634615	0.441633	3.55327	upstream_gene_variant	MODIFIER	Thoc5	c.-4797G>A		NA	NA	NA	NA	NA	NA	NA	NA	NA
2L	NA	NA	3025977	G	A	0.192982	0.634615	0.441633	3.55327	intergenic_region	MODIFIER	skap-AGAP004745	n.3025977G>A		NA	NA	NA	NA	NA	NA	NA	NA	NA
2L	NA	NA	3025977	G	A	0.192982	0.634615	0.441633	3.55327	downstream_gene_variant	MODIFIER	AGAP004745	c.*535C>T		NA	NA	NA	NA	NA	NA	NA	NA	NA
2L	NA	NA	3025997	A	T	0.180328	0.666667	0.486339	3.55327	downstream_gene_variant	MODIFIER	AGAP004745	c.*515T>A		NA	NA	NA	NA	NA	NA	NA	NA	NA
2L	NA	NA	3025997	A	T	0.180328	0.666667	0.486339	3.55327	intergenic_region	MODIFIER	skap-AGAP004745	n.3025997A>T		NA	NA	NA	NA	NA	NA	NA	NA	NA
2L	NA	NA	3025997	A	T	0.180328	0.666667	0.486339	3.55327	downstream_gene_variant	MODIFIER	AGAP004745	c.*515T>A		NA	NA	NA	NA	NA	NA	NA	NA	NA
2L	NA	NA	3025997	A	T	0.180328	0.666667	0.486339	3.55327	downstream_gene_variant	MODIFIER	skap	c.*597A>T		NA	NA	NA	NA	NA	NA	NA	NA	NA
2L	NA	NA	3025997	A	T	0.180328	0.666667	0.486339	3.55327	upstream_gene_variant	MODIFIER	Thoc5	c.-4777A>T		NA	NA	NA	NA	NA	NA	NA	NA	NA
2L	NA	NA	3026002	C	T	0.171875	0.673077	0.501202	3.55327	downstream_gene_variant	MODIFIER	AGAP004743	c.*4868C>T		NA	NA	NA	NA	NA	NA	NA	NA	NA
2L	NA	NA	3026002	C	T	0.171875	0.673077	0.501202	3.55327	downstream_gene_variant	MODIFIER	AGAP004745	c.*510G>A		NA	NA	NA	NA	NA	NA	NA	NA	NA
2L	NA	NA	3026002	C	T	0.171875	0.673077	0.501202	3.55327	intergenic_region	MODIFIER	skap-AGAP004745	n.3026002C>T		NA	NA	NA	NA	NA	NA	NA	NA	NA
2L	NA	NA	3026002	C	T	0.171875	0.673077	0.501202	3.55327	downstream_gene_variant	MODIFIER	AGAP004745	c.*510G>A		NA	NA	NA	NA	NA	NA	NA	NA	NA
2L	NA	NA	3026095	C	T	0.21875	0.653061	0.434311	3.55329	downstream_gene_variant	MODIFIER	AGAP004745	c.*417G>A		NA	NA	NA	NA	NA	NA	NA	NA	NA
2L	NA	NA	3026095	C	T	0.21875	0.653061	0.434311	3.55329	upstream_gene_variant	MODIFIER	Thoc5	c.-4679C>T		NA	NA	NA	NA	NA	NA	NA	NA	NA
2L	NA	NA	3026095	C	T	0.21875	0.653061	0.434311	3.55329	downstream_gene_variant	MODIFIER	AGAP004743	c.*4961C>T		NA	NA	NA	NA	NA	NA	NA	NA	NA
2L	NA	NA	3026095	C	T	0.21875	0.653061	0.434311	3.55329	downstream_gene_variant	MODIFIER	skap	c.*695C>T		NA	NA	NA	NA	NA	NA	NA	NA	NA
2L	NA	NA	3026095	C	T	0.21875	0.653061	0.434311	3.55329	intergenic_region	MODIFIER	skap-AGAP004745	n.3026095C>T		NA	NA	NA	NA	NA	NA	NA	NA	NA
2L	NA	NA	3026095	C	T	0.21875	0.653061	0.434311	3.55329	downstream_gene_variant	MODIFIER	AGAP004745	c.*417G>A		NA	NA	NA	NA	NA	NA	NA	NA	NA
2L	NA	NA	3026103	G	A	0.215385	0.625	0.409615	3.5533	downstream_gene_variant	MODIFIER	skap	c.*703G>A		NA	NA	NA	NA	NA	NA	NA	NA	NA
2L	NA	NA	3026103	G	A	0.215385	0.625	0.409615	3.5533	downstream_gene_variant	MODIFIER	AGAP004745	c.*409C>T		NA	NA	NA	NA	NA	NA	NA	NA	NA
2L	NA	NA	3026103	G	A	0.215385	0.625	0.409615	3.5533	downstream_gene_variant	MODIFIER	AGAP004745	c.*409C>T		NA	NA	NA	NA	NA	NA	NA	NA	NA
2L	NA	NA	3026103	G	A	0.215385	0.625	0.409615	3.5533	upstream_gene_variant	MODIFIER	Thoc5	c.-4671G>A		NA	NA	NA	NA	NA	NA	NA	NA	NA
2L	NA	NA	3026117	T	A	0.216667	0.627907	0.41124	3.5533	downstream_gene_variant	MODIFIER	AGAP004745	c.*395A>T		NA	NA	NA	NA	NA	NA	NA	NA	NA
2L	NA	NA	3026223	T	C	0.271186	0.608696	0.337509	3.55332	downstream_gene_variant	MODIFIER	AGAP004745	c.*289A>G		NA	NA	NA	NA	NA	NA	NA	NA	NA
2L	NA	NA	3026223	T	C	0.271186	0.608696	0.337509	3.55332	upstream_gene_variant	MODIFIER	Thoc5	c.-4551T>C		NA	NA	NA	NA	NA	NA	NA	NA	NA
2L	NA	NA	3026223	T	C	0.271186	0.608696	0.337509	3.55332	intergenic_region	MODIFIER	skap-AGAP004745	n.3026223T>C		NA	NA	NA	NA	NA	NA	NA	NA	NA
2L	NA	NA	3026269	G	A	0.280702	0.666667	0.385965	3.55333	upstream_gene_variant	MODIFIER	Thoc5	c.-4505G>A		NA	NA	NA	NA	NA	NA	NA	NA	NA
2L	NA	NA	3026269	G	A	0.280702	0.666667	0.385965	3.55333	intergenic_region	MODIFIER	skap-AGAP004745	n.3026269G>A		NA	NA	NA	NA	NA	NA	NA	NA	NA
2L	NA	NA	3026269	G	A	0.280702	0.666667	0.385965	3.55333	downstream_gene_variant	MODIFIER	skap	c.*869G>A		NA	NA	NA	NA	NA	NA	NA	NA	NA
2L	NA	NA	3026269	G	A	0.280702	0.666667	0.385965	3.55333	downstream_gene_variant	MODIFIER	AGAP004745	c.*243C>T		NA	NA	NA	NA	NA	NA	NA	NA	NA
2L	NA	NA	3026269	G	A	0.280702	0.666667	0.385965	3.55333	downstream_gene_variant	MODIFIER	AGAP004745	c.*243C>T		NA	NA	NA	NA	NA	NA	NA	NA	NA
2L	NA	NA	3026271	T	A	0.714286	0.326531	-0.387755	3.55333	intergenic_region	MODIFIER	skap-AGAP004745	n.3026271T>A		NA	NA	NA	NA	NA	NA	NA	NA	NA
2L	NA	NA	3026271	T	A	0.714286	0.326531	-0.387755	3.55333	downstream_gene_variant	MODIFIER	AGAP004745	c.*241A>T		NA	NA	NA	NA	NA	NA	NA	NA	NA
2L	NA	NA	3026271	T	A	0.714286	0.326531	-0.387755	3.55333	downstream_gene_variant	MODIFIER	AGAP004745	c.*241A>T		NA	NA	NA	NA	NA	NA	NA	NA	NA
2L	NA	NA	302648	T	C	0.0972222	0.36	0.262778	3.01264	intergenic_region	MODIFIER	AGAP004680-AGAP004681	n.302648T>C		NA	NA	NA	NA	NA	NA	NA	NA	NA
2L	NA	NA	302654	T	C	0.109589	0.403846	0.294257	3.01264	intergenic_region	MODIFIER	AGAP004680-AGAP004681	n.302654T>C		NA	NA	NA	NA	NA	NA	NA	NA	NA
2L	NA	NA	302664	G	T	0.115385	0.362069	0.246684	3.01264	intergenic_region	MODIFIER	AGAP004680-AGAP004681	n.302664G>T		NA	NA	NA	NA	NA	NA	NA	NA	NA
2L	NA	NA	302679	C	T	0.141176	0.396552	0.255375	3.01264	intergenic_region	MODIFIER	AGAP004680-AGAP004681	n.302679C>T		NA	NA	NA	NA	NA	NA	NA	NA	NA
2L	NA	NA	302751	C	T	0.211765	0.385965	0.1742	3.01266	intergenic_region	MODIFIER	AGAP004680-AGAP004681	n.302751C>T		NA	NA	NA	NA	NA	NA	NA	NA	NA
2L	NA	NA	302823	G	A	0.185714	0.303571	0.117857	3.01267	intergenic_region	MODIFIER	AGAP004680-AGAP004681	n.302823G>A		NA	NA	NA	NA	NA	NA	NA	NA	NA
2L	NA	NA	302871	C	A	0.144737	0.274194	0.129457	3.01268	intergenic_region	MODIFIER	AGAP004680-AGAP004681	n.302871C>A		NA	NA	NA	NA	NA	NA	NA	NA	NA
2L	NA	NA	302955	G	T	0.291262	0.473684	0.182422	3.0127	intergenic_region	MODIFIER	AGAP004680-AGAP004681	n.302955G>T		NA	NA	NA	NA	NA	NA	NA	NA	NA
2L	NA	NA	302963	G	A	0.306931	0.447917	0.140986	3.0127	intergenic_region	MODIFIER	AGAP004680-AGAP004681	n.302963G>A		NA	NA	NA	NA	NA	NA	NA	NA	NA
2L	NA	NA	303033	A	G	0.174419	0.303797	0.129379	3.01271	intergenic_region	MODIFIER	AGAP004680-AGAP004681	n.303033A>G		NA	NA	NA	NA	NA	NA	NA	NA	NA
2L	NA	NA	303298	A	C	0.139535	0.344828	0.205293	3.01276	intergenic_region	MODIFIER	AGAP004680-AGAP004681	n.303298A>C		NA	NA	NA	NA	NA	NA	NA	NA	NA
2L	NA	NA	3033761	C	T	0.3	0.714286	0.414286	3.55483	upstream_gene_variant	MODIFIER	AGAP004745	c.-3517G>A		NA	NA	NA	NA	NA	NA	NA	NA	NA
2L	NA	NA	303873	G	A	0.206522	0.30137	0.0948481	3.01287	intergenic_region	MODIFIER	AGAP004680-AGAP004681	n.303873G>A		NA	NA	NA	NA	NA	NA	NA	NA	NA
2L	NA	NA	303897	A	G	0.475248	0.578947	0.1037	3.01288	intergenic_region	MODIFIER	AGAP004680-AGAP004681	n.303897A>G		NA	NA	NA	NA	NA	NA	NA	NA	NA
2L	NA	NA	303939	C	T	0.221154	0.432432	0.211279	3.01288	intergenic_region	MODIFIER	AGAP004680-AGAP004681	n.303939C>T		NA	NA	NA	NA	NA	NA	NA	NA	NA
2L	NA	NA	304005	T	C	0.243243	0.423077	0.179834	3.0129	intergenic_region	MODIFIER	AGAP004680-AGAP004681	n.304005T>C		NA	NA	NA	NA	NA	NA	NA	NA	NA
2L	NA	NA	304015	T	C	0.210526	0.216867	0.00634115	3.0129	intergenic_region	MODIFIER	AGAP004680-AGAP004681	n.304015T>C		NA	NA	NA	NA	NA	NA	NA	NA	NA
2L	NA	NA	3040407	G	A	0.318182	0.666667	0.348485	3.55617	intergenic_region	MODIFIER	AGAP004749-AGAP004750	n.3040407G>A		NA	NA	NA	NA	NA	NA	NA	NA	NA
2L	NA	NA	3040407	G	A	0.318182	0.666667	0.348485	3.55617	downstream_gene_variant	MODIFIER	AGAP004750	c.*2110C>T		NA	NA	NA	NA	NA	NA	NA	NA	NA
2L	NA	NA	3040407	G	A	0.318182	0.666667	0.348485	3.55617	upstream_gene_variant	MODIFIER	AGAP004747	c.-2837C>T		NA	NA	NA	NA	NA	NA	NA	NA	NA
2L	NA	NA	3040407	G	A	0.318182	0.666667	0.348485	3.55617	downstream_gene_variant	MODIFIER	AGAP004749	c.*265G>A		NA	NA	NA	NA	NA	NA	NA	NA	NA
2L	NA	NA	3040407	G	A	0.318182	0.666667	0.348485	3.55617	upstream_gene_variant	MODIFIER	AGAP004748	c.-2124C>T		NA	NA	NA	NA	NA	NA	NA	NA	NA
2L	NA	NA	3040407	G	A	0.318182	0.666667	0.348485	3.55617	downstream_gene_variant	MODIFIER	AGAP004749	c.*265G>A		NA	NA	NA	NA	NA	NA	NA	NA	NA
2L	NA	NA	3040407	G	A	0.318182	0.666667	0.348485	3.55617	downstream_gene_variant	MODIFIER	AGAP004750	c.*2110C>T		NA	NA	NA	NA	NA	NA	NA	NA	NA
2L	NA	NA	304081	A	C	0.514286	0.604938	0.0906526	3.01291	intergenic_region	MODIFIER	AGAP004680-AGAP004681	n.304081A>C		NA	NA	NA	NA	NA	NA	NA	NA	NA
2L	NA	NA	304113	C	T	0.5	0.580247	0.0802469	3.01292	intergenic_region	MODIFIER	AGAP004680-AGAP004681	n.304113C>T		NA	NA	NA	NA	NA	NA	NA	NA	NA
2L	NA	NA	304146	T	A	0.428571	0.555556	0.126984	3.01292	intergenic_region	MODIFIER	AGAP004680-AGAP004681	n.304146T>A		NA	NA	NA	NA	NA	NA	NA	NA	NA
2L	NA	NA	304153	C	T	0.421569	0.555556	0.133987	3.01293	intergenic_region	MODIFIER	AGAP004680-AGAP004681	n.304153C>T		NA	NA	NA	NA	NA	NA	NA	NA	NA
2L	NA	NA	304176	T	C	0.142857	0.294872	0.152015	3.01293	intergenic_region	MODIFIER	AGAP004680-AGAP004681	n.304176T>C		NA	NA	NA	NA	NA	NA	NA	NA	NA
2L	NA	NA	304193	G	A	0.22549	0.180556	-0.0449346	3.01293	intergenic_region	MODIFIER	AGAP004680-AGAP004681	n.304193G>A		NA	NA	NA	NA	NA	NA	NA	NA	NA
2L	NA	NA	304237	T	C	0.227273	0.375	0.147727	3.01294	intergenic_region	MODIFIER	AGAP004680-AGAP004681	n.304237T>C		NA	NA	NA	NA	NA	NA	NA	NA	NA
2L	NA	NA	304277	T	G	0.259259	0.344262	0.085003	3.01295	intergenic_region	MODIFIER	AGAP004680-AGAP004681	n.304277T>G		NA	NA	NA	NA	NA	NA	NA	NA	NA
2L	NA	NA	304349	G	A	0.313953	0.351852	0.0378984	3.01296	intergenic_region	MODIFIER	AGAP004680-AGAP004681	n.304349G>A		NA	NA	NA	NA	NA	NA	NA	NA	NA
2L	NA	NA	304373	C	T	0.347826	0.358491	0.0106645	3.01297	intergenic_region	MODIFIER	AGAP004680-AGAP004681	n.304373C>T		NA	NA	NA	NA	NA	NA	NA	NA	NA
2L	NA	NA	304404	C	T	0.557895	0.641509	0.0836147	3.01297	intergenic_region	MODIFIER	AGAP004680-AGAP004681	n.304404C>T		NA	NA	NA	NA	NA	NA	NA	NA	NA
2L	NA	NA	304420	C	A	0.318182	0.382716	0.0645342	3.01298	intergenic_region	MODIFIER	AGAP004680-AGAP004681	n.304420C>A		NA	NA	NA	NA	NA	NA	NA	NA	NA
2L	NA	NA	304450	T	C	0.244681	0.236364	-0.00831721	3.01298	intergenic_region	MODIFIER	AGAP004680-AGAP004681	n.304450T>C		NA	NA	NA	NA	NA	NA	NA	NA	NA
2L	NA	NA	304456	T	C	0.294737	0.490566	0.195829	3.01298	intergenic_region	MODIFIER	AGAP004680-AGAP004681	n.304456T>C		NA	NA	NA	NA	NA	NA	NA	NA	NA
2L	NA	NA	304490	G	C	0.244444	0.490196	0.245752	3.01299	intergenic_region	MODIFIER	AGAP004680-AGAP004681	n.304490G>C		NA	NA	NA	NA	NA	NA	NA	NA	NA
2L	NA	NA	305428	T	A	0.171717	0.328571	0.156854	3.01317	intergenic_region	MODIFIER	AGAP004680-AGAP004681	n.305428T>A		NA	NA	NA	NA	NA	NA	NA	NA	NA
2L	NA	NA	305458	A	T	0.292929	0.407407	0.114478	3.01318	intergenic_region	MODIFIER	AGAP004680-AGAP004681	n.305458A>T		NA	NA	NA	NA	NA	NA	NA	NA	NA
2L	NA	NA	305464	G	A	0.29703	0.421687	0.124657	3.01318	intergenic_region	MODIFIER	AGAP004680-AGAP004681	n.305464G>A		NA	NA	NA	NA	NA	NA	NA	NA	NA
2L	NA	NA	305491	T	C	0.450549	0.682353	0.231803	3.01318	intergenic_region	MODIFIER	AGAP004680-AGAP004681	n.305491T>C		NA	NA	NA	NA	NA	NA	NA	NA	NA
2L	NA	NA	305527	A	G	0.238095	0.352113	0.114017	3.01319	intergenic_region	MODIFIER	AGAP004680-AGAP004681	n.305527A>G		NA	NA	NA	NA	NA	NA	NA	NA	NA
2L	NA	NA	305557	C	T	0.225352	0.265625	0.0402729	3.0132	intergenic_region	MODIFIER	AGAP004680-AGAP004681	n.305557C>T		NA	NA	NA	NA	NA	NA	NA	NA	NA
2L	NA	NA	305575	C	T	0.32	0.596491	0.276491	3.0132	intergenic_region	MODIFIER	AGAP004680-AGAP004681	n.305575C>T		NA	NA	NA	NA	NA	NA	NA	NA	NA
2L	NA	NA	305635	A	C	0.173333	0.44898	0.275646	3.01321	intergenic_region	MODIFIER	AGAP004680-AGAP004681	n.305635A>C		NA	NA	NA	NA	NA	NA	NA	NA	NA
2L	NA	NA	305659	A	G	0.157895	0.361702	0.203807	3.01321	intergenic_region	MODIFIER	AGAP004680-AGAP004681	n.305659A>G		NA	NA	NA	NA	NA	NA	NA	NA	NA
2L	NA	NA	305669	C	T	0.1375	0.386364	0.248864	3.01322	intergenic_region	MODIFIER	AGAP004680-AGAP004681	n.305669C>T		NA	NA	NA	NA	NA	NA	NA	NA	NA
2L	NA	NA	306022	C	A	0.2875	0.333333	0.0458333	3.01328	intergenic_region	MODIFIER	AGAP004680-AGAP004681	n.306022C>A		NA	NA	NA	NA	NA	NA	NA	NA	NA
2L	NA	NA	306034	G	A	0.202532	0.34	0.137468	3.01329	intergenic_region	MODIFIER	AGAP004680-AGAP004681	n.306034G>A		NA	NA	NA	NA	NA	NA	NA	NA	NA
2L	NA	NA	306078	G	A	0.266667	0.345455	0.0787879	3.0133	intergenic_region	MODIFIER	AGAP004680-AGAP004681	n.306078G>A		NA	NA	NA	NA	NA	NA	NA	NA	NA
2L	NA	NA	306083	A	G	0.271739	0.362069	0.0903298	3.0133	intergenic_region	MODIFIER	AGAP004680-AGAP004681	n.306083A>G		NA	NA	NA	NA	NA	NA	NA	NA	NA
2L	NA	NA	306155	G	T	0.258065	0.474576	0.216512	3.01331	intergenic_region	MODIFIER	AGAP004680-AGAP004681	n.306155G>T		NA	NA	NA	NA	NA	NA	NA	NA	NA
2L	NA	NA	306163	G	A	0.505376	0.741379	0.236003	3.01331	intergenic_region	MODIFIER	AGAP004680-AGAP004681	n.306163G>A		NA	NA	NA	NA	NA	NA	NA	NA	NA
2L	NA	NA	306197	C	T	0.25	0.5	0.25	3.01332	intergenic_region	MODIFIER	AGAP004680-AGAP004681	n.306197C>T		NA	NA	NA	NA	NA	NA	NA	NA	NA
2L	NA	NA	306220	G	T	0.26087	0.492308	0.231438	3.01332	intergenic_region	MODIFIER	AGAP004680-AGAP004681	n.306220G>T		NA	NA	NA	NA	NA	NA	NA	NA	NA
2L	NA	NA	306236	T	C	0.271739	0.534483	0.262744	3.01333	intergenic_region	MODIFIER	AGAP004680-AGAP004681	n.306236T>C		NA	NA	NA	NA	NA	NA	NA	NA	NA
2L	NA	NA	306268	C	T	0.287234	0.433962	0.146728	3.01333	intergenic_region	MODIFIER	AGAP004680-AGAP004681	n.306268C>T		NA	NA	NA	NA	NA	NA	NA	NA	NA
2L	NA	NA	306275	A	G	0.305263	0.415094	0.109831	3.01333	intergenic_region	MODIFIER	AGAP004680-AGAP004681	n.306275A>G		NA	NA	NA	NA	NA	NA	NA	NA	NA
2L	NA	NA	306298	C	T	0.247423	0.166667	-0.080756	3.01334	intergenic_region	MODIFIER	AGAP004680-AGAP004681	n.306298C>T		NA	NA	NA	NA	NA	NA	NA	NA	NA
2L	NA	NA	306311	A	G	0.285714	0.471698	0.185984	3.01334	intergenic_region	MODIFIER	AGAP004680-AGAP004681	n.306311A>G		NA	NA	NA	NA	NA	NA	NA	NA	NA
2L	NA	NA	306349	G	A	0.285714	0.479167	0.193452	3.01335	intergenic_region	MODIFIER	AGAP004680-AGAP004681	n.306349G>A		NA	NA	NA	NA	NA	NA	NA	NA	NA
2L	NA	NA	306451	A	G	0.266667	0.488889	0.222222	3.01337	intergenic_region	MODIFIER	AGAP004680-AGAP004681	n.306451A>G		NA	NA	NA	NA	NA	NA	NA	NA	NA
2L	NA	NA	306473	A	G	0.25	0.454545	0.204545	3.01337	intergenic_region	MODIFIER	AGAP004680-AGAP004681	n.306473A>G		NA	NA	NA	NA	NA	NA	NA	NA	NA
2L	NA	NA	306483	A	C	0.255102	0.422222	0.16712	3.01337	intergenic_region	MODIFIER	AGAP004680-AGAP004681	n.306483A>C		NA	NA	NA	NA	NA	NA	NA	NA	NA
2L	NA	NA	306541	T	C	0.25	0.452381	0.202381	3.01338	intergenic_region	MODIFIER	AGAP004680-AGAP004681	n.306541T>C		NA	NA	NA	NA	NA	NA	NA	NA	NA
2L	NA	NA	306565	G	A	0.223404	0.452381	0.228977	3.01339	intergenic_region	MODIFIER	AGAP004680-AGAP004681	n.306565G>A		NA	NA	NA	NA	NA	NA	NA	NA	NA
2L	NA	NA	306673	T	C	0.227273	0.463415	0.236142	3.01341	intergenic_region	MODIFIER	AGAP004680-AGAP004681	n.306673T>C		NA	NA	NA	NA	NA	NA	NA	NA	NA
2L	NA	NA	306762	C	T	0.214286	0.428571	0.214286	3.01343	intergenic_region	MODIFIER	AGAP004680-AGAP004681	n.306762C>T		NA	NA	NA	NA	NA	NA	NA	NA	NA
2L	NA	NA	306783	C	A	0.22973	0.425	0.19527	3.01343	intergenic_region	MODIFIER	AGAP004680-AGAP004681	n.306783C>A		NA	NA	NA	NA	NA	NA	NA	NA	NA
2L	NA	NA	306804	C	A	0.278481	0.175	-0.103481	3.01343	intergenic_region	MODIFIER	AGAP004680-AGAP004681	n.306804C>A		NA	NA	NA	NA	NA	NA	NA	NA	NA
2L	NA	NA	306808	A	G	0.25641	0.404762	0.148352	3.01344	intergenic_region	MODIFIER	AGAP004680-AGAP004681	n.306808A>G		NA	NA	NA	NA	NA	NA	NA	NA	NA
2L	NA	NA	306829	A	G	0.234568	0.35	0.115432	3.01344	intergenic_region	MODIFIER	AGAP004680-AGAP004681	n.306829A>G		NA	NA	NA	NA	NA	NA	NA	NA	NA
2L	NA	NA	306881	C	T	0.209302	0.380952	0.17165	3.01345	intergenic_region	MODIFIER	AGAP004680-AGAP004681	n.306881C>T		NA	NA	NA	NA	NA	NA	NA	NA	NA
2L	NA	NA	306898	C	T	0.193182	0.418605	0.225423	3.01345	intergenic_region	MODIFIER	AGAP004680-AGAP004681	n.306898C>T		NA	NA	NA	NA	NA	NA	NA	NA	NA
2L	NA	NA	306923	G	A	0.23913	0.5	0.26087	3.01346	intergenic_region	MODIFIER	AGAP004680-AGAP004681	n.306923G>A		NA	NA	NA	NA	NA	NA	NA	NA	NA
2L	NA	NA	306941	G	C	0.234043	0.45098	0.216938	3.01346	intergenic_region	MODIFIER	AGAP004680-AGAP004681	n.306941G>C		NA	NA	NA	NA	NA	NA	NA	NA	NA
2L	NA	NA	306946	T	C	0.228261	0.45283	0.224569	3.01346	intergenic_region	MODIFIER	AGAP004680-AGAP004681	n.306946T>C		NA	NA	NA	NA	NA	NA	NA	NA	NA
2L	NA	NA	306958	C	T	0.25	0.45283	0.20283	3.01346	intergenic_region	MODIFIER	AGAP004680-AGAP004681	n.306958C>T		NA	NA	NA	NA	NA	NA	NA	NA	NA
2L	NA	NA	306979	G	A	0.237624	0.457627	0.220003	3.01347	intergenic_region	MODIFIER	AGAP004680-AGAP004681	n.306979G>A		NA	NA	NA	NA	NA	NA	NA	NA	NA
2L	NA	NA	307013	A	G	0.217822	0.471698	0.253876	3.01347	intergenic_region	MODIFIER	AGAP004680-AGAP004681	n.307013A>G		NA	NA	NA	NA	NA	NA	NA	NA	NA
2L	NA	NA	307052	G	A	0.242718	0.396226	0.153508	3.01348	intergenic_region	MODIFIER	AGAP004680-AGAP004681	n.307052G>A		NA	NA	NA	NA	NA	NA	NA	NA	NA
2L	NA	NA	307068	T	C	0.224299	0.36	0.135701	3.01349	intergenic_region	MODIFIER	AGAP004680-AGAP004681	n.307068T>C		NA	NA	NA	NA	NA	NA	NA	NA	NA
2L	NA	NA	307154	T	C	0.247788	0.375	0.127212	3.0135	intergenic_region	MODIFIER	AGAP004680-AGAP004681	n.307154T>C		NA	NA	NA	NA	NA	NA	NA	NA	NA
2L	NA	NA	307169	A	G	0.254545	0.425532	0.170986	3.0135	intergenic_region	MODIFIER	AGAP004680-AGAP004681	n.307169A>G		NA	NA	NA	NA	NA	NA	NA	NA	NA
2L	NA	NA	307175	G	A	0.258929	0.46	0.201071	3.01351	intergenic_region	MODIFIER	AGAP004680-AGAP004681	n.307175G>A		NA	NA	NA	NA	NA	NA	NA	NA	NA
2L	NA	NA	307213	G	C	0.234783	0.369231	0.134448	3.01351	intergenic_region	MODIFIER	AGAP004680-AGAP004681	n.307213G>C		NA	NA	NA	NA	NA	NA	NA	NA	NA
2L	NA	NA	307222	G	T	0.307692	0.553846	0.246154	3.01351	intergenic_region	MODIFIER	AGAP004680-AGAP004681	n.307222G>T		NA	NA	NA	NA	NA	NA	NA	NA	NA
2L	NA	NA	307229	G	A	0.20354	0.359375	0.155835	3.01352	intergenic_region	MODIFIER	AGAP004680-AGAP004681	n.307229G>A		NA	NA	NA	NA	NA	NA	NA	NA	NA
2L	NA	NA	307245	A	T	0.178571	0.333333	0.154762	3.01352	intergenic_region	MODIFIER	AGAP004680-AGAP004681	n.307245A>T		NA	NA	NA	NA	NA	NA	NA	NA	NA
2L	NA	NA	307276	C	G	0.394495	0.174603	-0.219892	3.01352	intergenic_region	MODIFIER	AGAP004680-AGAP004681	n.307276C>G		NA	NA	NA	NA	NA	NA	NA	NA	NA
2L	NA	NA	3072919	C	T	0.35	0.511111	0.161111	3.56197	upstream_gene_variant	MODIFIER	AGAP004756	c.-4641G>A		NA	NA	NA	NA	NA	NA	NA	NA	NA
2L	NA	NA	3072919	C	T	0.35	0.511111	0.161111	3.56197	upstream_gene_variant	MODIFIER	Rpn13	c.-608G>A		NA	NA	NA	NA	NA	NA	NA	NA	NA
2L	NA	NA	3072919	C	T	0.35	0.511111	0.161111	3.56197	upstream_gene_variant	MODIFIER	AGAP004759	c.-2470C>T		NA	NA	NA	NA	NA	NA	NA	NA	NA
2L	NA	NA	3072919	C	T	0.35	0.511111	0.161111	3.56197	upstream_gene_variant	MODIFIER	Rpn13	c.-608G>A		NA	NA	NA	NA	NA	NA	NA	NA	NA
2L	NA	NA	3072919	C	T	0.35	0.511111	0.161111	3.56197	upstream_gene_variant	MODIFIER	Rpn13	c.-638G>A		NA	NA	NA	NA	NA	NA	NA	NA	NA
2L	NA	NA	3072919	C	T	0.35	0.511111	0.161111	3.56197	downstream_gene_variant	MODIFIER	AGAP004757	c.*2542C>T		NA	NA	NA	NA	NA	NA	NA	NA	NA
2L	NA	NA	3072919	C	T	0.35	0.511111	0.161111	3.56197	downstream_gene_variant	MODIFIER	AGAP013546	c.*3761C>T		NA	NA	NA	NA	NA	NA	NA	NA	NA
2L	NA	NA	3072919	C	T	0.35	0.511111	0.161111	3.56197	intergenic_region	MODIFIER	Rpn13-AGAP004759	n.3072919C>T		NA	NA	NA	NA	NA	NA	NA	NA	NA
2L	NA	NA	3072994	G	A	0.644068	0.339623	-0.304445	3.56198	upstream_gene_variant	MODIFIER	Rpn13	c.-683C>T		NA	NA	NA	NA	NA	NA	NA	NA	NA
2L	NA	NA	3072994	G	A	0.644068	0.339623	-0.304445	3.56198	upstream_gene_variant	MODIFIER	Rpn13	c.-713C>T		NA	NA	NA	NA	NA	NA	NA	NA	NA
2L	NA	NA	3072994	G	A	0.644068	0.339623	-0.304445	3.56198	upstream_gene_variant	MODIFIER	AGAP004759	c.-2395G>A		NA	NA	NA	NA	NA	NA	NA	NA	NA
2L	NA	NA	3072994	G	A	0.644068	0.339623	-0.304445	3.56198	upstream_gene_variant	MODIFIER	AGAP004756	c.-4716C>T		NA	NA	NA	NA	NA	NA	NA	NA	NA
2L	NA	NA	3072994	G	A	0.644068	0.339623	-0.304445	3.56198	upstream_gene_variant	MODIFIER	Rpn13	c.-683C>T		NA	NA	NA	NA	NA	NA	NA	NA	NA
2L	NA	NA	3072994	G	A	0.644068	0.339623	-0.304445	3.56198	downstream_gene_variant	MODIFIER	AGAP004757	c.*2617G>A		NA	NA	NA	NA	NA	NA	NA	NA	NA
2L	NA	NA	3072994	G	A	0.644068	0.339623	-0.304445	3.56198	intergenic_region	MODIFIER	Rpn13-AGAP004759	n.3072994G>A		NA	NA	NA	NA	NA	NA	NA	NA	NA
2L	NA	NA	3072994	G	A	0.644068	0.339623	-0.304445	3.56198	downstream_gene_variant	MODIFIER	AGAP013546	c.*3836G>A		NA	NA	NA	NA	NA	NA	NA	NA	NA
2L	NA	NA	3073316	T	C	0.627907	0.234375	-0.393532	3.56198	upstream_gene_variant	MODIFIER	Rpn13	c.-1035A>G		NA	NA	NA	NA	NA	NA	NA	NA	NA
2L	NA	NA	3073316	T	C	0.627907	0.234375	-0.393532	3.56198	upstream_gene_variant	MODIFIER	Rpn13	c.-1005A>G		NA	NA	NA	NA	NA	NA	NA	NA	NA
2L	NA	NA	3073316	T	C	0.627907	0.234375	-0.393532	3.56198	upstream_gene_variant	MODIFIER	AGAP004759	c.-2073T>C		NA	NA	NA	NA	NA	NA	NA	NA	NA
2L	NA	NA	3073316	T	C	0.627907	0.234375	-0.393532	3.56198	upstream_gene_variant	MODIFIER	Rpn13	c.-1005A>G		NA	NA	NA	NA	NA	NA	NA	NA	NA
2L	NA	NA	3073316	T	C	0.627907	0.234375	-0.393532	3.56198	downstream_gene_variant	MODIFIER	AGAP004757	c.*2939T>C		NA	NA	NA	NA	NA	NA	NA	NA	NA
2L	NA	NA	3073360	T	A	0.326923	0.725806	0.398883	3.56198	upstream_gene_variant	MODIFIER	Rpn13	c.-1049A>T		NA	NA	NA	NA	NA	NA	NA	NA	NA
2L	NA	NA	3073360	T	A	0.326923	0.725806	0.398883	3.56198	intergenic_region	MODIFIER	Rpn13-AGAP004759	n.3073360T>A		NA	NA	NA	NA	NA	NA	NA	NA	NA
2L	NA	NA	3073360	T	A	0.326923	0.725806	0.398883	3.56198	downstream_gene_variant	MODIFIER	AGAP013546	c.*4202T>A		NA	NA	NA	NA	NA	NA	NA	NA	NA
2L	NA	NA	3073360	T	A	0.326923	0.725806	0.398883	3.56198	upstream_gene_variant	MODIFIER	Rpn13	c.-1079A>T		NA	NA	NA	NA	NA	NA	NA	NA	NA
2L	NA	NA	3073360	T	A	0.326923	0.725806	0.398883	3.56198	upstream_gene_variant	MODIFIER	AGAP004759	c.-2029T>A		NA	NA	NA	NA	NA	NA	NA	NA	NA
2L	NA	NA	3073360	T	A	0.326923	0.725806	0.398883	3.56198	downstream_gene_variant	MODIFIER	AGAP004757	c.*2983T>A		NA	NA	NA	NA	NA	NA	NA	NA	NA
2L	NA	NA	3073360	T	A	0.326923	0.725806	0.398883	3.56198	upstream_gene_variant	MODIFIER	Rpn13	c.-1049A>T		NA	NA	NA	NA	NA	NA	NA	NA	NA
2L	NA	NA	3073453	A	C	0.38	0.754386	0.374386	3.56198	upstream_gene_variant	MODIFIER	Rpn13	c.-1142T>G		NA	NA	NA	NA	NA	NA	NA	NA	NA
2L	NA	NA	3073453	A	C	0.38	0.754386	0.374386	3.56198	downstream_gene_variant	MODIFIER	AGAP013546	c.*4295A>C		NA	NA	NA	NA	NA	NA	NA	NA	NA
2L	NA	NA	3073453	A	C	0.38	0.754386	0.374386	3.56198	upstream_gene_variant	MODIFIER	AGAP004759	c.-1936A>C		NA	NA	NA	NA	NA	NA	NA	NA	NA
2L	NA	NA	3073453	A	C	0.38	0.754386	0.374386	3.56198	upstream_gene_variant	MODIFIER	Rpn13	c.-1142T>G		NA	NA	NA	NA	NA	NA	NA	NA	NA
2L	NA	NA	3073453	A	C	0.38	0.754386	0.374386	3.56198	downstream_gene_variant	MODIFIER	AGAP004757	c.*3076A>C		NA	NA	NA	NA	NA	NA	NA	NA	NA
2L	NA	NA	3073453	A	C	0.38	0.754386	0.374386	3.56198	intergenic_region	MODIFIER	Rpn13-AGAP004759	n.3073453A>C		NA	NA	NA	NA	NA	NA	NA	NA	NA
2L	NA	NA	3073453	A	C	0.38	0.754386	0.374386	3.56198	upstream_gene_variant	MODIFIER	Rpn13	c.-1172T>G		NA	NA	NA	NA	NA	NA	NA	NA	NA
2L	NA	NA	3073495	A	G	0.4	0.745763	0.345763	3.56198	upstream_gene_variant	MODIFIER	Rpn13	c.-1214T>C		NA	NA	NA	NA	NA	NA	NA	NA	NA
2L	NA	NA	3073495	A	G	0.4	0.745763	0.345763	3.56198	intergenic_region	MODIFIER	Rpn13-AGAP004759	n.3073495A>G		NA	NA	NA	NA	NA	NA	NA	NA	NA
2L	NA	NA	3073495	A	G	0.4	0.745763	0.345763	3.56198	upstream_gene_variant	MODIFIER	Rpn13	c.-1184T>C		NA	NA	NA	NA	NA	NA	NA	NA	NA
2L	NA	NA	3073495	A	G	0.4	0.745763	0.345763	3.56198	downstream_gene_variant	MODIFIER	AGAP013546	c.*4337A>G		NA	NA	NA	NA	NA	NA	NA	NA	NA
2L	NA	NA	3073495	A	G	0.4	0.745763	0.345763	3.56198	upstream_gene_variant	MODIFIER	AGAP004759	c.-1894A>G		NA	NA	NA	NA	NA	NA	NA	NA	NA
2L	NA	NA	3073495	A	G	0.4	0.745763	0.345763	3.56198	upstream_gene_variant	MODIFIER	Rpn13	c.-1184T>C		NA	NA	NA	NA	NA	NA	NA	NA	NA
2L	NA	NA	3073495	A	G	0.4	0.745763	0.345763	3.56198	downstream_gene_variant	MODIFIER	AGAP004757	c.*3118A>G		NA	NA	NA	NA	NA	NA	NA	NA	NA
2L	NA	NA	3073560	C	A	0.403226	0.76	0.356774	3.56198	upstream_gene_variant	MODIFIER	AGAP004759	c.-1829C>A		NA	NA	NA	NA	NA	NA	NA	NA	NA
2L	NA	NA	3073560	C	A	0.403226	0.76	0.356774	3.56198	downstream_gene_variant	MODIFIER	AGAP013546	c.*4402C>A		NA	NA	NA	NA	NA	NA	NA	NA	NA
2L	NA	NA	3073560	C	A	0.403226	0.76	0.356774	3.56198	upstream_gene_variant	MODIFIER	Rpn13	c.-1249G>T		NA	NA	NA	NA	NA	NA	NA	NA	NA
2L	NA	NA	3083075	G	A	0.236111	0.653333	0.417222	3.56201	upstream_gene_variant	MODIFIER	AGAP004760	c.-1038C>T		NA	NA	NA	NA	NA	NA	NA	NA	NA
2L	NA	NA	3083075	G	A	0.236111	0.653333	0.417222	3.56201	intergenic_region	MODIFIER	AGAP004760-AGAP004761	n.3083075G>A		NA	NA	NA	NA	NA	NA	NA	NA	NA
2L	NA	NA	3083081	T	C	0.521739	0.211268	-0.310472	3.56201	intergenic_region	MODIFIER	AGAP004760-AGAP004761	n.3083081T>C		NA	NA	NA	NA	NA	NA	NA	NA	NA
2L	NA	NA	3083081	T	C	0.521739	0.211268	-0.310472	3.56201	upstream_gene_variant	MODIFIER	AGAP004760	c.-1044A>G		NA	NA	NA	NA	NA	NA	NA	NA	NA
2L	NA	NA	3083306	T	C	0.323077	0.242857	-0.0802198	3.56201	intergenic_region	MODIFIER	AGAP004760-AGAP004761	n.3083306T>C		NA	NA	NA	NA	NA	NA	NA	NA	NA
2L	NA	NA	3083331	G	T	0.507937	0.1875	-0.320437	3.56201	upstream_gene_variant	MODIFIER	AGAP004760	c.-1294C>A		NA	NA	NA	NA	NA	NA	NA	NA	NA
2L	NA	NA	3083385	C	T	0.74	0.32	-0.42	3.56201	upstream_gene_variant	MODIFIER	AGAP004760	c.-1348G>A		NA	NA	NA	NA	NA	NA	NA	NA	NA
2L	NA	NA	3083412	G	A	0.277778	0.64	0.362222	3.56201	upstream_gene_variant	MODIFIER	AGAP004760	c.-1375C>T		NA	NA	NA	NA	NA	NA	NA	NA	NA
2L	NA	NA	3083412	G	A	0.277778	0.64	0.362222	3.56201	intergenic_region	MODIFIER	AGAP004760-AGAP004761	n.3083412G>A		NA	NA	NA	NA	NA	NA	NA	NA	NA
2L	NA	NA	3084273	G	A	0.630435	0.232143	-0.398292	3.56201	intergenic_region	MODIFIER	AGAP004760-AGAP004761	n.3084273G>A		NA	NA	NA	NA	NA	NA	NA	NA	NA
2L	NA	NA	3084273	G	A	0.630435	0.232143	-0.398292	3.56201	upstream_gene_variant	MODIFIER	AGAP004760	c.-2236C>T		NA	NA	NA	NA	NA	NA	NA	NA	NA
2L	NA	NA	3084657	C	T	0.266667	0.5625	0.295833	3.56201	upstream_gene_variant	MODIFIER	AGAP004760	c.-2620G>A		NA	NA	NA	NA	NA	NA	NA	NA	NA
2L	NA	NA	3084657	C	T	0.266667	0.5625	0.295833	3.56201	intergenic_region	MODIFIER	AGAP004760-AGAP004761	n.3084657C>T		NA	NA	NA	NA	NA	NA	NA	NA	NA
2L	NA	NA	3084673	C	T	0.711864	0.428571	-0.283293	3.56201	upstream_gene_variant	MODIFIER	AGAP004760	c.-2636G>A		NA	NA	NA	NA	NA	NA	NA	NA	NA
2L	NA	NA	3084673	C	T	0.711864	0.428571	-0.283293	3.56201	intergenic_region	MODIFIER	AGAP004760-AGAP004761	n.3084673C>T		NA	NA	NA	NA	NA	NA	NA	NA	NA
2L	NA	NA	3085002	C	T	0.711538	0.25	-0.461538	3.56202	intergenic_region	MODIFIER	AGAP004760-AGAP004761	n.3085002C>T		NA	NA	NA	NA	NA	NA	NA	NA	NA
2L	NA	NA	3085002	C	T	0.711538	0.25	-0.461538	3.56202	upstream_gene_variant	MODIFIER	AGAP004760	c.-2965G>A		NA	NA	NA	NA	NA	NA	NA	NA	NA
2L	NA	NA	3085033	C	T	0.326531	0.754386	0.427855	3.56202	intergenic_region	MODIFIER	AGAP004760-AGAP004761	n.3085033C>T		NA	NA	NA	NA	NA	NA	NA	NA	NA
2L	NA	NA	3085033	C	T	0.326531	0.754386	0.427855	3.56202	upstream_gene_variant	MODIFIER	AGAP004760	c.-2996G>A		NA	NA	NA	NA	NA	NA	NA	NA	NA
2L	NA	NA	3085548	T	C	0.416667	0.645833	0.229167	3.56202	intergenic_region	MODIFIER	AGAP004760-AGAP004761	n.3085548T>C		NA	NA	NA	NA	NA	NA	NA	NA	NA
2L	NA	NA	3085548	T	C	0.416667	0.645833	0.229167	3.56202	upstream_gene_variant	MODIFIER	AGAP004760	c.-3511A>G		NA	NA	NA	NA	NA	NA	NA	NA	NA
2L	NA	NA	3085768	C	T	0.690909	0.375	-0.315909	3.56202	intergenic_region	MODIFIER	AGAP004760-AGAP004761	n.3085768C>T		NA	NA	NA	NA	NA	NA	NA	NA	NA
2L	NA	NA	3085768	C	T	0.690909	0.375	-0.315909	3.56202	upstream_gene_variant	MODIFIER	AGAP004760	c.-3731G>A		NA	NA	NA	NA	NA	NA	NA	NA	NA
2L	NA	NA	3086004	C	T	0.325581	0.65	0.324419	3.56202	intergenic_region	MODIFIER	AGAP004760-AGAP004761	n.3086004C>T		NA	NA	NA	NA	NA	NA	NA	NA	NA
2L	NA	NA	3086004	C	T	0.325581	0.65	0.324419	3.56202	upstream_gene_variant	MODIFIER	AGAP004760	c.-3967G>A		NA	NA	NA	NA	NA	NA	NA	NA	NA
2L	NA	NA	3086027	C	T	0.711111	0.343284	-0.367828	3.56202	intergenic_region	MODIFIER	AGAP004760-AGAP004761	n.3086027C>T		NA	NA	NA	NA	NA	NA	NA	NA	NA
2L	NA	NA	3086027	C	T	0.711111	0.343284	-0.367828	3.56202	upstream_gene_variant	MODIFIER	AGAP004760	c.-3990G>A		NA	NA	NA	NA	NA	NA	NA	NA	NA
2L	NA	NA	3086218	A	T	0.755556	0.232143	-0.523413	3.56202	upstream_gene_variant	MODIFIER	AGAP004760	c.-4181T>A		NA	NA	NA	NA	NA	NA	NA	NA	NA
2L	NA	NA	3086218	A	T	0.755556	0.232143	-0.523413	3.56202	intergenic_region	MODIFIER	AGAP004760-AGAP004761	n.3086218A>T		NA	NA	NA	NA	NA	NA	NA	NA	NA
2L	NA	NA	3086224	G	A	0.755556	0.236364	-0.519192	3.56202	upstream_gene_variant	MODIFIER	AGAP004760	c.-4187C>T		NA	NA	NA	NA	NA	NA	NA	NA	NA
2L	NA	NA	3086224	G	A	0.755556	0.236364	-0.519192	3.56202	intergenic_region	MODIFIER	AGAP004760-AGAP004761	n.3086224G>A		NA	NA	NA	NA	NA	NA	NA	NA	NA
2L	NA	NA	3086237	C	T	0.761905	0.241379	-0.520525	3.56202	upstream_gene_variant	MODIFIER	AGAP004760	c.-4200G>A		NA	NA	NA	NA	NA	NA	NA	NA	NA
2L	NA	NA	3086237	C	T	0.761905	0.241379	-0.520525	3.56202	intergenic_region	MODIFIER	AGAP004760-AGAP004761	n.3086237C>T		NA	NA	NA	NA	NA	NA	NA	NA	NA
2L	NA	NA	3086537	C	A	0.296296	0.75	0.453704	3.56202	intergenic_region	MODIFIER	AGAP004760-AGAP004761	n.3086537C>A		NA	NA	NA	NA	NA	NA	NA	NA	NA
2L	NA	NA	3086537	C	A	0.296296	0.75	0.453704	3.56202	upstream_gene_variant	MODIFIER	AGAP004760	c.-4500G>T		NA	NA	NA	NA	NA	NA	NA	NA	NA
2L	NA	NA	3086754	C	G	0.592593	0.396552	-0.196041	3.56202	upstream_gene_variant	MODIFIER	AGAP004760	c.-4717G>C		NA	NA	NA	NA	NA	NA	NA	NA	NA
2L	NA	NA	3086754	C	G	0.592593	0.396552	-0.196041	3.56202	intergenic_region	MODIFIER	AGAP004760-AGAP004761	n.3086754C>G		NA	NA	NA	NA	NA	NA	NA	NA	NA
2L	NA	NA	3086781	A	T	0.7	0.296296	-0.403704	3.56202	intergenic_region	MODIFIER	AGAP004760-AGAP004761	n.3086781A>T		NA	NA	NA	NA	NA	NA	NA	NA	NA
2L	NA	NA	3086781	A	T	0.7	0.296296	-0.403704	3.56202	upstream_gene_variant	MODIFIER	AGAP004760	c.-4744T>A		NA	NA	NA	NA	NA	NA	NA	NA	NA
2L	NA	NA	3086936	T	C	0.413043	0.688525	0.275481	3.56202	upstream_gene_variant	MODIFIER	AGAP004760	c.-4899A>G		NA	NA	NA	NA	NA	NA	NA	NA	NA
2L	NA	NA	3086936	T	C	0.413043	0.688525	0.275481	3.56202	intergenic_region	MODIFIER	AGAP004760-AGAP004761	n.3086936T>C		NA	NA	NA	NA	NA	NA	NA	NA	NA
2L	NA	NA	3086937	T	A	0.6	0.316667	-0.283333	3.56202	intergenic_region	MODIFIER	AGAP004760-AGAP004761	n.3086937T>A		NA	NA	NA	NA	NA	NA	NA	NA	NA
2L	NA	NA	3086937	T	A	0.6	0.316667	-0.283333	3.56202	upstream_gene_variant	MODIFIER	AGAP004760	c.-4900A>T		NA	NA	NA	NA	NA	NA	NA	NA	NA
2L	NA	NA	3087057	C	G	0.333333	0.636364	0.30303	3.56202	upstream_gene_variant	MODIFIER	AGAP004760	c.-5020G>C		NA	NA	NA	NA	NA	NA	NA	NA	NA
2L	NA	NA	3087057	C	G	0.333333	0.636364	0.30303	3.56202	intergenic_region	MODIFIER	AGAP004760-AGAP004761	n.3087057C>G		NA	NA	NA	NA	NA	NA	NA	NA	NA
2L	NA	NA	3087240	A	T	0.34	0.559322	0.219322	3.56202	upstream_gene_variant	MODIFIER	AGAP004760	c.-5203T>A		NA	NA	NA	NA	NA	NA	NA	NA	NA
2L	NA	NA	3087240	A	T	0.34	0.559322	0.219322	3.56202	intergenic_region	MODIFIER	AGAP004760-AGAP004761	n.3087240A>T		NA	NA	NA	NA	NA	NA	NA	NA	NA
2L	NA	NA	3087304	A	G	0.346939	0.563636	0.216698	3.56202	upstream_gene_variant	MODIFIER	AGAP004760	c.-5267T>C		NA	NA	NA	NA	NA	NA	NA	NA	NA
2L	NA	NA	3087304	A	G	0.346939	0.563636	0.216698	3.56202	intergenic_region	MODIFIER	AGAP004760-AGAP004761	n.3087304A>G		NA	NA	NA	NA	NA	NA	NA	NA	NA
2L	NA	NA	3087316	C	A	0.333333	0.557377	0.224044	3.56202	upstream_gene_variant	MODIFIER	AGAP004760	c.-5279G>T		NA	NA	NA	NA	NA	NA	NA	NA	NA
2L	NA	NA	3087316	C	A	0.333333	0.557377	0.224044	3.56202	intergenic_region	MODIFIER	AGAP004760-AGAP004761	n.3087316C>A		NA	NA	NA	NA	NA	NA	NA	NA	NA
2L	NA	NA	3087462	A	T	0.413043	0.589286	0.176242	3.56202	intergenic_region	MODIFIER	AGAP004760-AGAP004761	n.3087462A>T		NA	NA	NA	NA	NA	NA	NA	NA	NA
2L	NA	NA	3087958	T	C	0.258065	0.72549	0.467426	3.56203	intergenic_region	MODIFIER	AGAP004760-AGAP004761	n.3087958T>C		NA	NA	NA	NA	NA	NA	NA	NA	NA
2L	NA	NA	3087996	A	G	0.196721	0.709677	0.512956	3.56203	intergenic_region	MODIFIER	AGAP004760-AGAP004761	n.3087996A>G		NA	NA	NA	NA	NA	NA	NA	NA	NA
2L	NA	NA	3088048	T	C	0.163934	0.754717	0.590783	3.56203	intergenic_region	MODIFIER	AGAP004760-AGAP004761	n.3088048T>C		NA	NA	NA	NA	NA	NA	NA	NA	NA
2L	NA	NA	3088120	C	T	0.212121	0.680851	0.46873	3.56203	intergenic_region	MODIFIER	AGAP004760-AGAP004761	n.3088120C>T		NA	NA	NA	NA	NA	NA	NA	NA	NA
2L	NA	NA	3088216	A	G	0.292308	0.717391	0.425084	3.56203	intergenic_region	MODIFIER	AGAP004760-AGAP004761	n.3088216A>G		NA	NA	NA	NA	NA	NA	NA	NA	NA
2L	NA	NA	3088227	G	A	0.313433	0.75	0.436567	3.56203	intergenic_region	MODIFIER	AGAP004760-AGAP004761	n.3088227G>A		NA	NA	NA	NA	NA	NA	NA	NA	NA
2L	NA	NA	3088248	C	T	0.353846	0.75	0.396154	3.56203	intergenic_region	MODIFIER	AGAP004760-AGAP004761	n.3088248C>T		NA	NA	NA	NA	NA	NA	NA	NA	NA
2L	NA	NA	3088798	G	A	0.326923	0.625	0.298077	3.56203	intergenic_region	MODIFIER	AGAP004760-AGAP004761	n.3088798G>A		NA	NA	NA	NA	NA	NA	NA	NA	NA
2L	NA	NA	3089401	T	A	0.789474	0.289855	-0.499619	3.56203	intergenic_region	MODIFIER	AGAP004760-AGAP004761	n.3089401T>A		NA	NA	NA	NA	NA	NA	NA	NA	NA
2L	NA	NA	3089419	G	A	0.783333	0.283582	-0.499751	3.56203	intergenic_region	MODIFIER	AGAP004760-AGAP004761	n.3089419G>A		NA	NA	NA	NA	NA	NA	NA	NA	NA
2L	NA	NA	3089663	A	T	0.192308	0.75	0.557692	3.56203	intergenic_region	MODIFIER	AGAP004760-AGAP004761	n.3089663A>T		NA	NA	NA	NA	NA	NA	NA	NA	NA
2L	NA	NA	31185	A	T	0.142857	0.403846	0.260989	2.96024	intergenic_region	MODIFIER	CHR_START-AGAP004677	n.31185A>T		NA	NA	NA	NA	NA	NA	NA	NA	NA
2L	NA	NA	31200	G	A	0.188235	0.465517	0.277282	2.96025	intergenic_region	MODIFIER	CHR_START-AGAP004677	n.31200G>A		NA	NA	NA	NA	NA	NA	NA	NA	NA
2L	NA	NA	31227	T	A	0.211765	0.542373	0.330608	2.96025	intergenic_region	MODIFIER	CHR_START-AGAP004677	n.31227T>A		NA	NA	NA	NA	NA	NA	NA	NA	NA
2L	NA	NA	31253	T	C	0.183908	0.5	0.316092	2.96026	intergenic_region	MODIFIER	CHR_START-AGAP004677	n.31253T>C		NA	NA	NA	NA	NA	NA	NA	NA	NA
2L	NA	NA	31268	A	C	0.148936	0.509434	0.360498	2.96026	intergenic_region	MODIFIER	CHR_START-AGAP004677	n.31268A>C		NA	NA	NA	NA	NA	NA	NA	NA	NA
2L	NA	NA	3131550	A	G	0.648148	0.3	-0.348148	3.56217	downstream_gene_variant	MODIFIER	AGAP004761	c.*479A>G		NA	NA	NA	NA	NA	NA	NA	NA	NA
2L	NA	NA	3131550	A	G	0.648148	0.3	-0.348148	3.56217	intergenic_region	MODIFIER	AGAP004761-AGAP004762	n.3131550A>G		NA	NA	NA	NA	NA	NA	NA	NA	NA
2L	NA	NA	3131609	T	A	0.703704	0.222222	-0.481481	3.56218	intergenic_region	MODIFIER	AGAP004761-AGAP004762	n.3131609T>A		NA	NA	NA	NA	NA	NA	NA	NA	NA
2L	NA	NA	3131609	T	A	0.703704	0.222222	-0.481481	3.56218	downstream_gene_variant	MODIFIER	AGAP004761	c.*538T>A		NA	NA	NA	NA	NA	NA	NA	NA	NA
2L	NA	NA	3131626	G	A	0.634615	0.245614	-0.389001	3.56218	intergenic_region	MODIFIER	AGAP004761-AGAP004762	n.3131626G>A		NA	NA	NA	NA	NA	NA	NA	NA	NA
2L	NA	NA	3131626	G	A	0.634615	0.245614	-0.389001	3.56218	downstream_gene_variant	MODIFIER	AGAP004761	c.*555G>A		NA	NA	NA	NA	NA	NA	NA	NA	NA
2L	NA	NA	3131727	T	G	0.65	0.327869	-0.322131	3.56218	intergenic_region	MODIFIER	AGAP004761-AGAP004762	n.3131727T>G		NA	NA	NA	NA	NA	NA	NA	NA	NA
2L	NA	NA	3131727	T	G	0.65	0.327869	-0.322131	3.56218	downstream_gene_variant	MODIFIER	AGAP004761	c.*656T>G		NA	NA	NA	NA	NA	NA	NA	NA	NA
2L	NA	NA	3131843	T	C	0.653061	0.411765	-0.241297	3.56218	downstream_gene_variant	MODIFIER	AGAP004761	c.*772T>C		NA	NA	NA	NA	NA	NA	NA	NA	NA
2L	NA	NA	3131843	T	C	0.653061	0.411765	-0.241297	3.56218	intergenic_region	MODIFIER	AGAP004761-AGAP004762	n.3131843T>C		NA	NA	NA	NA	NA	NA	NA	NA	NA
2L	NA	NA	3131881	T	C	0.641791	0.428571	-0.21322	3.56218	intergenic_region	MODIFIER	AGAP004761-AGAP004762	n.3131881T>C		NA	NA	NA	NA	NA	NA	NA	NA	NA
2L	NA	NA	3131881	T	C	0.641791	0.428571	-0.21322	3.56218	downstream_gene_variant	MODIFIER	AGAP004761	c.*810T>C		NA	NA	NA	NA	NA	NA	NA	NA	NA
2L	NA	NA	3132013	G	A	0.307692	0.666667	0.358974	3.56218	intergenic_region	MODIFIER	AGAP004761-AGAP004762	n.3132013G>A		NA	NA	NA	NA	NA	NA	NA	NA	NA
2L	NA	NA	3132013	G	A	0.307692	0.666667	0.358974	3.56218	downstream_gene_variant	MODIFIER	AGAP004761	c.*942G>A		NA	NA	NA	NA	NA	NA	NA	NA	NA
2L	NA	NA	3132244	A	C	0.33871	0.58	0.24129	3.56218	intergenic_region	MODIFIER	AGAP004761-AGAP004762	n.3132244A>C		NA	NA	NA	NA	NA	NA	NA	NA	NA
2L	NA	NA	3132244	A	C	0.33871	0.58	0.24129	3.56218	downstream_gene_variant	MODIFIER	AGAP004761	c.*1173A>C		NA	NA	NA	NA	NA	NA	NA	NA	NA
2L	NA	NA	3132295	A	G	0.348485	0.5625	0.214015	3.56218	downstream_gene_variant	MODIFIER	AGAP004761	c.*1224A>G		NA	NA	NA	NA	NA	NA	NA	NA	NA
2L	NA	NA	3132295	A	G	0.348485	0.5625	0.214015	3.56218	intergenic_region	MODIFIER	AGAP004761-AGAP004762	n.3132295A>G		NA	NA	NA	NA	NA	NA	NA	NA	NA
2L	NA	NA	3132451	T	A	0.352941	0.625	0.272059	3.56218	downstream_gene_variant	MODIFIER	AGAP004761	c.*1380T>A		NA	NA	NA	NA	NA	NA	NA	NA	NA
2L	NA	NA	3132451	T	A	0.352941	0.625	0.272059	3.56218	intergenic_region	MODIFIER	AGAP004761-AGAP004762	n.3132451T>A		NA	NA	NA	NA	NA	NA	NA	NA	NA
2L	NA	NA	3132485	A	G	0.326087	0.559322	0.233235	3.56218	intergenic_region	MODIFIER	AGAP004761-AGAP004762	n.3132485A>G		NA	NA	NA	NA	NA	NA	NA	NA	NA
2L	NA	NA	3132485	A	G	0.326087	0.559322	0.233235	3.56218	downstream_gene_variant	MODIFIER	AGAP004761	c.*1414A>G		NA	NA	NA	NA	NA	NA	NA	NA	NA
2L	NA	NA	3132624	A	T	0.350877	0.553191	0.202314	3.56218	downstream_gene_variant	MODIFIER	AGAP004761	c.*1553A>T		NA	NA	NA	NA	NA	NA	NA	NA	NA
2L	NA	NA	3132624	A	T	0.350877	0.553191	0.202314	3.56218	intergenic_region	MODIFIER	AGAP004761-AGAP004762	n.3132624A>T		NA	NA	NA	NA	NA	NA	NA	NA	NA
2L	NA	NA	31362	T	C	0.0808081	0.481481	0.400673	2.96028	intergenic_region	MODIFIER	CHR_START-AGAP004677	n.31362T>C		NA	NA	NA	NA	NA	NA	NA	NA	NA
2L	NA	NA	3138333	G	A	0.177419	0.323077	0.145658	3.5622	intergenic_region	MODIFIER	AGAP004761-AGAP004762	n.3138333G>A		NA	NA	NA	NA	NA	NA	NA	NA	NA
2L	NA	NA	3138355	C	T	0.412698	0.526316	0.113617	3.5622	intergenic_region	MODIFIER	AGAP004761-AGAP004762	n.3138355C>T		NA	NA	NA	NA	NA	NA	NA	NA	NA
2L	NA	NA	3138390	A	C	0.15	0.3375	0.1875	3.5622	intergenic_region	MODIFIER	AGAP004761-AGAP004762	n.3138390A>C		NA	NA	NA	NA	NA	NA	NA	NA	NA
2L	NA	NA	3138526	C	T	0.183908	0.300493	0.116585	3.5622	intergenic_region	MODIFIER	AGAP004761-AGAP004762	n.3138526C>T		NA	NA	NA	NA	NA	NA	NA	NA	NA
2L	NA	NA	3138814	C	T	0.217949	0.425	0.207051	3.5622	intergenic_region	MODIFIER	AGAP004761-AGAP004762	n.3138814C>T		NA	NA	NA	NA	NA	NA	NA	NA	NA
2L	NA	NA	3138847	A	T	0.6	0.636364	0.0363636	3.5622	intergenic_region	MODIFIER	AGAP004761-AGAP004762	n.3138847A>T		NA	NA	NA	NA	NA	NA	NA	NA	NA
2L	NA	NA	3138865	T	C	0.366197	0.240741	-0.125456	3.5622	intergenic_region	MODIFIER	AGAP004761-AGAP004762	n.3138865T>C		NA	NA	NA	NA	NA	NA	NA	NA	NA
2L	NA	NA	3138892	G	A	0.349206	0.270833	-0.078373	3.5622	intergenic_region	MODIFIER	AGAP004761-AGAP004762	n.3138892G>A		NA	NA	NA	NA	NA	NA	NA	NA	NA
2L	NA	NA	3138941	G	C	0.407407	0.296296	-0.111111	3.5622	intergenic_region	MODIFIER	AGAP004761-AGAP004762	n.3138941G>C		NA	NA	NA	NA	NA	NA	NA	NA	NA
2L	NA	NA	3138968	C	T	0.62	0.576923	-0.0430769	3.5622	intergenic_region	MODIFIER	AGAP004761-AGAP004762	n.3138968C>T		NA	NA	NA	NA	NA	NA	NA	NA	NA
2L	NA	NA	3138979	G	T	0.425926	0.298246	-0.12768	3.5622	intergenic_region	MODIFIER	AGAP004761-AGAP004762	n.3138979G>T		NA	NA	NA	NA	NA	NA	NA	NA	NA
2L	NA	NA	3139026	A	C	0.507937	0.342857	-0.165079	3.5622	intergenic_region	MODIFIER	AGAP004761-AGAP004762	n.3139026A>C		NA	NA	NA	NA	NA	NA	NA	NA	NA
2L	NA	NA	3139058	G	A	0.408451	0.324324	-0.0841264	3.5622	intergenic_region	MODIFIER	AGAP004761-AGAP004762	n.3139058G>A		NA	NA	NA	NA	NA	NA	NA	NA	NA
2L	NA	NA	3139065	C	T	0.242857	0.307692	0.0648352	3.5622	intergenic_region	MODIFIER	AGAP004761-AGAP004762	n.3139065C>T		NA	NA	NA	NA	NA	NA	NA	NA	NA
2L	NA	NA	3139090	T	A	0.220779	0.275862	0.0550828	3.5622	intergenic_region	MODIFIER	AGAP004761-AGAP004762	n.3139090T>A		NA	NA	NA	NA	NA	NA	NA	NA	NA
2L	NA	NA	3139105	A	G	0.511905	0.444444	-0.0674603	3.5622	intergenic_region	MODIFIER	AGAP004761-AGAP004762	n.3139105A>G		NA	NA	NA	NA	NA	NA	NA	NA	NA
2L	NA	NA	3139198	C	A	0.247863	0.294964	0.0471008	3.5622	intergenic_region	MODIFIER	AGAP004761-AGAP004762	n.3139198C>A		NA	NA	NA	NA	NA	NA	NA	NA	NA
2L	NA	NA	3139262	A	C	0.25	0.316327	0.0663265	3.5622	intergenic_region	MODIFIER	AGAP004761-AGAP004762	n.3139262A>C		NA	NA	NA	NA	NA	NA	NA	NA	NA
2L	NA	NA	3139384	T	C	0.442308	0.641509	0.199202	3.5622	intergenic_region	MODIFIER	AGAP004761-AGAP004762	n.3139384T>C		NA	NA	NA	NA	NA	NA	NA	NA	NA
2L	NA	NA	3140204	C	G	0.145161	0.271186	0.126025	3.5622	intergenic_region	MODIFIER	AGAP004761-AGAP004762	n.3140204C>G		NA	NA	NA	NA	NA	NA	NA	NA	NA
2L	NA	NA	31449	G	A	0.882353	0.58	-0.302353	2.96029	intergenic_region	MODIFIER	CHR_START-AGAP004677	n.31449G>A		NA	NA	NA	NA	NA	NA	NA	NA	NA
2L	NA	NA	31454	G	T	0.120482	0.44	0.319518	2.9603	intergenic_region	MODIFIER	CHR_START-AGAP004677	n.31454G>T		NA	NA	NA	NA	NA	NA	NA	NA	NA
2L	NA	NA	314540	A	T	0.301887	0.725806	0.42392	3.01492	intergenic_region	MODIFIER	AGAP004680-AGAP004681	n.314540A>T		NA	NA	NA	NA	NA	NA	NA	NA	NA
2L	NA	NA	314585	T	A	0.297872	0.711864	0.413992	3.01493	intergenic_region	MODIFIER	AGAP004680-AGAP004681	n.314585T>A		NA	NA	NA	NA	NA	NA	NA	NA	NA
2L	NA	NA	3146871	G	T	0.202128	0.243902	0.0417748	3.56223	intergenic_region	MODIFIER	AGAP004761-AGAP004762	n.3146871G>T		NA	NA	NA	NA	NA	NA	NA	NA	NA
2L	NA	NA	3146871	G	T	0.202128	0.243902	0.0417748	3.56223	upstream_gene_variant	MODIFIER	AGAP004762	c.-3765G>T		NA	NA	NA	NA	NA	NA	NA	NA	NA
2L	NA	NA	314819	C	A	0.363636	0.666667	0.30303	3.01497	intergenic_region	MODIFIER	AGAP004680-AGAP004681	n.314819C>A		NA	NA	NA	NA	NA	NA	NA	NA	NA
2L	NA	NA	314830	T	G	0.603774	0.270833	-0.33294	3.01497	intergenic_region	MODIFIER	AGAP004680-AGAP004681	n.314830T>G		NA	NA	NA	NA	NA	NA	NA	NA	NA
2L	NA	NA	3148515	T	C	0.428571	0.2	-0.228571	3.56223	upstream_gene_variant	MODIFIER	AGAP004763	c.-4206T>C		NA	NA	NA	NA	NA	NA	NA	NA	NA
2L	NA	NA	3148515	T	C	0.428571	0.2	-0.228571	3.56223	intergenic_region	MODIFIER	AGAP004761-AGAP004762	n.3148515T>C		NA	NA	NA	NA	NA	NA	NA	NA	NA
2L	NA	NA	3148515	T	C	0.428571	0.2	-0.228571	3.56223	upstream_gene_variant	MODIFIER	AGAP004762	c.-2121T>C		NA	NA	NA	NA	NA	NA	NA	NA	NA
2L	NA	NA	3148558	G	C	0.212121	0.37931	0.167189	3.56223	upstream_gene_variant	MODIFIER	AGAP004763	c.-4163G>C		NA	NA	NA	NA	NA	NA	NA	NA	NA
2L	NA	NA	3148558	G	C	0.212121	0.37931	0.167189	3.56223	upstream_gene_variant	MODIFIER	AGAP004762	c.-2078G>C		NA	NA	NA	NA	NA	NA	NA	NA	NA
2L	NA	NA	3148558	G	C	0.212121	0.37931	0.167189	3.56223	intergenic_region	MODIFIER	AGAP004761-AGAP004762	n.3148558G>C		NA	NA	NA	NA	NA	NA	NA	NA	NA
2L	NA	NA	315389	G	A	0.240741	0.608696	0.367955	3.01508	intergenic_region	MODIFIER	AGAP004680-AGAP004681	n.315389G>A		NA	NA	NA	NA	NA	NA	NA	NA	NA
2L	NA	NA	3154329	T	A	0.266667	0.75	0.483333	3.56225	intergenic_region	MODIFIER	AGAP004763-AGAP004764	n.3154329T>A		NA	NA	NA	NA	NA	NA	NA	NA	NA
2L	NA	NA	3154329	T	A	0.266667	0.75	0.483333	3.56225	downstream_gene_variant	MODIFIER	AGAP004763	c.*523T>A		NA	NA	NA	NA	NA	NA	NA	NA	NA
2L	NA	NA	3154329	T	A	0.266667	0.75	0.483333	3.56225	downstream_gene_variant	MODIFIER	AGAP004764	c.*261A>T		NA	NA	NA	NA	NA	NA	NA	NA	NA
2L	NA	NA	3154329	T	A	0.266667	0.75	0.483333	3.56225	downstream_gene_variant	MODIFIER	AGAP028129	c.*4527A>T		NA	NA	NA	NA	NA	NA	NA	NA	NA
2L	NA	NA	3162081	A	G	0.196078	0.596154	0.400075	3.56228	downstream_gene_variant	MODIFIER	AGAP004765	c.*3293A>G		NA	NA	NA	NA	NA	NA	NA	NA	NA
2L	NA	NA	3162644	G	A	0.278481	0.468085	0.189604	3.56228	upstream_gene_variant	MODIFIER	AGAP004766	c.-805G>A		NA	NA	NA	NA	NA	NA	NA	NA	NA
2L	NA	NA	3162694	G	A	0.323944	0.490909	0.166965	3.56228	upstream_gene_variant	MODIFIER	AGAP028129	c.-3312C>T		NA	NA	NA	NA	NA	NA	NA	NA	NA
2L	NA	NA	3179001	T	C	0.225806	0.673469	0.447663	3.56234	downstream_gene_variant	MODIFIER	AGAP004766	c.*4761T>C		NA	NA	NA	NA	NA	NA	NA	NA	NA
2L	NA	NA	3179091	G	A	0.77551	0.307692	-0.467818	3.56234	downstream_gene_variant	MODIFIER	AGAP004766	c.*3712G>A		NA	NA	NA	NA	NA	NA	NA	NA	NA
2L	NA	NA	3187854	T	A	0.169231	0.530612	0.361381	3.56237	downstream_gene_variant	MODIFIER	AGAP004767	c.*6181A>T		NA	NA	NA	NA	NA	NA	NA	NA	NA
2L	NA	NA	3241628	A	T	0.209302	0.736842	0.52754	3.56255	upstream_gene_variant	MODIFIER	AGAP004767	c.-5144T>A		NA	NA	NA	NA	NA	NA	NA	NA	NA
2L	NA	NA	3243400	A	C	0.3	0.75	0.45	3.56256	intergenic_region	MODIFIER	AGAP004767-AGAP004768	n.3243400A>C		NA	NA	NA	NA	NA	NA	NA	NA	NA
2L	NA	NA	3243426	G	A	0.703125	0.243902	-0.459223	3.56256	intergenic_region	MODIFIER	AGAP004767-AGAP004768	n.3243426G>A		NA	NA	NA	NA	NA	NA	NA	NA	NA
2L	NA	NA	3244164	G	A	0.291667	0.704918	0.413251	3.56256	intergenic_region	MODIFIER	AGAP004767-AGAP004768	n.3244164G>A		NA	NA	NA	NA	NA	NA	NA	NA	NA
2L	NA	NA	3248255	T	C	0.320755	0.636364	0.315609	3.56257	intergenic_region	MODIFIER	AGAP004767-AGAP004768	n.3248255T>C		NA	NA	NA	NA	NA	NA	NA	NA	NA
2L	NA	NA	3248318	A	T	0.339623	0.625	0.285377	3.56257	intergenic_region	MODIFIER	AGAP004767-AGAP004768	n.3248318A>T		NA	NA	NA	NA	NA	NA	NA	NA	NA
2L	NA	NA	3248412	C	T	0.543478	0.184615	-0.358863	3.56257	intergenic_region	MODIFIER	AGAP004767-AGAP004768	n.3248412C>T		NA	NA	NA	NA	NA	NA	NA	NA	NA
2L	NA	NA	3251535	G	T	0.175439	0.795918	0.62048	3.56258	intergenic_region	MODIFIER	AGAP004767-AGAP004768	n.3251535G>T		NA	NA	NA	NA	NA	NA	NA	NA	NA
2L	NA	NA	3254740	C	T	0.322034	0.712121	0.390087	3.5626	intergenic_region	MODIFIER	AGAP004767-AGAP004768	n.3254740C>T		NA	NA	NA	NA	NA	NA	NA	NA	NA
2L	NA	NA	3254780	C	T	0.305085	0.692308	0.387223	3.5626	intergenic_region	MODIFIER	AGAP004767-AGAP004768	n.3254780C>T		NA	NA	NA	NA	NA	NA	NA	NA	NA
2L	NA	NA	3258906	G	C	0.307692	0.685185	0.377493	3.56261	intergenic_region	MODIFIER	AGAP004767-AGAP004768	n.3258906G>C		NA	NA	NA	NA	NA	NA	NA	NA	NA
2L	NA	NA	326230	C	T	0.28169	0.486486	0.204796	3.01716	intergenic_region	MODIFIER	AGAP004680-AGAP004681	n.326230C>T		NA	NA	NA	NA	NA	NA	NA	NA	NA
2L	NA	NA	3263401	C	T	0.362069	0.851852	0.489783	3.56262	intergenic_region	MODIFIER	AGAP004767-AGAP004768	n.3263401C>T		NA	NA	NA	NA	NA	NA	NA	NA	NA
2L	NA	NA	3263966	C	A	0.25	0.673469	0.423469	3.56263	intergenic_region	MODIFIER	AGAP004767-AGAP004768	n.3263966C>A		NA	NA	NA	NA	NA	NA	NA	NA	NA
2L	NA	NA	326398	T	C	0.368421	0.268908	-0.0995135	3.01719	intergenic_region	MODIFIER	AGAP004680-AGAP004681	n.326398T>C		NA	NA	NA	NA	NA	NA	NA	NA	NA
2L	NA	NA	3265050	A	C	0.659091	0.3	-0.359091	3.56263	intergenic_region	MODIFIER	AGAP004767-AGAP004768	n.3265050A>C		NA	NA	NA	NA	NA	NA	NA	NA	NA
2L	NA	NA	327419	T	A	0.434211	0.717647	0.283437	3.01739	intergenic_region	MODIFIER	AGAP004680-AGAP004681	n.327419T>A		NA	NA	NA	NA	NA	NA	NA	NA	NA
2L	NA	NA	3277574	A	T	0.680851	0.25	-0.430851	3.56267	intergenic_region	MODIFIER	AGAP004767-AGAP004768	n.3277574A>T		NA	NA	NA	NA	NA	NA	NA	NA	NA
2L	NA	NA	3285451	T	G	0.272727	0.679245	0.406518	3.5627	intergenic_region	MODIFIER	AGAP004767-AGAP004768	n.3285451T>G		NA	NA	NA	NA	NA	NA	NA	NA	NA
2L	NA	NA	328589	G	T	0.15493	0.234694	0.0797643	3.01761	intergenic_region	MODIFIER	AGAP004680-AGAP004681	n.328589G>T		NA	NA	NA	NA	NA	NA	NA	NA	NA
2L	NA	NA	3285967	T	A	0.744186	0.393443	-0.350743	3.5627	downstream_gene_variant	MODIFIER	AGAP004768	c.*2152A>T		NA	NA	NA	NA	NA	NA	NA	NA	NA
2L	NA	NA	3321497	C	T	0.244444	0.619048	0.374603	3.56282	intergenic_region	MODIFIER	AGAP004769-AGAP004771	n.3321497C>T		NA	NA	NA	NA	NA	NA	NA	NA	NA
2L	NA	NA	332207	G	T	0.376812	0.710145	0.333333	3.0183	intergenic_region	MODIFIER	AGAP004680-AGAP004681	n.332207G>T		NA	NA	NA	NA	NA	NA	NA	NA	NA
2L	NA	NA	332783	A	C	0.433962	0.835165	0.401203	3.01841	intergenic_region	MODIFIER	AGAP004680-AGAP004681	n.332783A>C		NA	NA	NA	NA	NA	NA	NA	NA	NA
2L	NA	NA	3328303	G	T	0.318182	0.183673	-0.134508	3.56285	downstream_gene_variant	MODIFIER	AGAP004771	c.*636C>A		NA	NA	NA	NA	NA	NA	NA	NA	NA
2L	NA	NA	3328303	G	T	0.318182	0.183673	-0.134508	3.56285	intergenic_region	MODIFIER	AGAP004769-AGAP004771	n.3328303G>T		NA	NA	NA	NA	NA	NA	NA	NA	NA
2L	NA	NA	3328356	C	T	0.354839	0.15873	-0.196109	3.56285	intergenic_region	MODIFIER	AGAP004769-AGAP004771	n.3328356C>T		NA	NA	NA	NA	NA	NA	NA	NA	NA
2L	NA	NA	3328356	C	T	0.354839	0.15873	-0.196109	3.56285	downstream_gene_variant	MODIFIER	AGAP004771	c.*583G>A		NA	NA	NA	NA	NA	NA	NA	NA	NA
2L	NA	NA	3328384	G	A	0.386667	0.142857	-0.24381	3.56285	intergenic_region	MODIFIER	AGAP004769-AGAP004771	n.3328384G>A		NA	NA	NA	NA	NA	NA	NA	NA	NA
2L	NA	NA	3328384	G	A	0.386667	0.142857	-0.24381	3.56285	downstream_gene_variant	MODIFIER	AGAP004771	c.*555C>T		NA	NA	NA	NA	NA	NA	NA	NA	NA
2L	NA	NA	332950	T	A	0.155172	0.262295	0.107123	3.01845	intergenic_region	MODIFIER	AGAP004680-AGAP004681	n.332950T>A		NA	NA	NA	NA	NA	NA	NA	NA	NA
2L	NA	NA	333367	A	G	0.520548	0.851064	0.330516	3.01853	intergenic_region	MODIFIER	AGAP004680-AGAP004681	n.333367A>G		NA	NA	NA	NA	NA	NA	NA	NA	NA
2L	NA	NA	333399	C	T	0.270588	0.258929	-0.0116597	3.01853	intergenic_region	MODIFIER	AGAP004680-AGAP004681	n.333399C>T		NA	NA	NA	NA	NA	NA	NA	NA	NA
2L	NA	NA	333562	C	T	0.257426	0.251748	-0.00567749	3.01856	intergenic_region	MODIFIER	AGAP004680-AGAP004681	n.333562C>T		NA	NA	NA	NA	NA	NA	NA	NA	NA
2L	NA	NA	333859	G	A	0.25	0.228814	-0.0211864	3.01862	intergenic_region	MODIFIER	AGAP004680-AGAP004681	n.333859G>A		NA	NA	NA	NA	NA	NA	NA	NA	NA
2L	NA	NA	3341447	G	T	0.377358	0.661017	0.283658	3.56289	downstream_gene_variant	MODIFIER	AGAP004772	c.*2914C>A		NA	NA	NA	NA	NA	NA	NA	NA	NA
2L	NA	NA	3341447	G	T	0.377358	0.661017	0.283658	3.56289	intergenic_region	MODIFIER	AGAP004771-AGAP004772	n.3341447G>T		NA	NA	NA	NA	NA	NA	NA	NA	NA
2L	NA	NA	3341447	G	T	0.377358	0.661017	0.283658	3.56289	upstream_gene_variant	MODIFIER	AGAP004771	c.-1183C>A		NA	NA	NA	NA	NA	NA	NA	NA	NA
2L	NA	NA	3341455	A	G	0.36	0.660714	0.300714	3.56289	upstream_gene_variant	MODIFIER	AGAP004771	c.-1191T>C		NA	NA	NA	NA	NA	NA	NA	NA	NA
2L	NA	NA	3341455	A	G	0.36	0.660714	0.300714	3.56289	downstream_gene_variant	MODIFIER	AGAP004772	c.*2906T>C		NA	NA	NA	NA	NA	NA	NA	NA	NA
2L	NA	NA	3341455	A	G	0.36	0.660714	0.300714	3.56289	intergenic_region	MODIFIER	AGAP004771-AGAP004772	n.3341455A>G		NA	NA	NA	NA	NA	NA	NA	NA	NA
2L	NA	NA	3341507	A	G	0.622222	0.295082	-0.32714	3.56289	intergenic_region	MODIFIER	AGAP004771-AGAP004772	n.3341507A>G		NA	NA	NA	NA	NA	NA	NA	NA	NA
2L	NA	NA	3341507	A	G	0.622222	0.295082	-0.32714	3.56289	upstream_gene_variant	MODIFIER	AGAP004771	c.-1243T>C		NA	NA	NA	NA	NA	NA	NA	NA	NA
2L	NA	NA	3341507	A	G	0.622222	0.295082	-0.32714	3.56289	downstream_gene_variant	MODIFIER	AGAP004772	c.*2854T>C		NA	NA	NA	NA	NA	NA	NA	NA	NA
2L	NA	NA	334351	G	C	0.4375	0.802326	0.364826	3.01871	intergenic_region	MODIFIER	AGAP004680-AGAP004681	n.334351G>C		NA	NA	NA	NA	NA	NA	NA	NA	NA
2L	NA	NA	334559	A	T	0.353846	0.835443	0.481597	3.01875	intergenic_region	MODIFIER	AGAP004680-AGAP004681	n.334559A>T		NA	NA	NA	NA	NA	NA	NA	NA	NA
2L	NA	NA	334862	G	C	0.336957	0.625	0.288043	3.01881	intergenic_region	MODIFIER	AGAP004680-AGAP004681	n.334862G>C		NA	NA	NA	NA	NA	NA	NA	NA	NA
2L	NA	NA	334970	G	A	0.162791	0.248555	0.0857642	3.01883	intergenic_region	MODIFIER	AGAP004680-AGAP004681	n.334970G>A		NA	NA	NA	NA	NA	NA	NA	NA	NA
2L	NA	NA	334983	G	A	0.244275	0.379679	0.135404	3.01883	intergenic_region	MODIFIER	AGAP004680-AGAP004681	n.334983G>A		NA	NA	NA	NA	NA	NA	NA	NA	NA
2L	NA	NA	335011	G	A	0.453237	0.44186	-0.0113769	3.01884	intergenic_region	MODIFIER	AGAP004680-AGAP004681	n.335011G>A		NA	NA	NA	NA	NA	NA	NA	NA	NA
2L	NA	NA	335043	G	A	0.217391	0.307018	0.0896262	3.01885	intergenic_region	MODIFIER	AGAP004680-AGAP004681	n.335043G>A		NA	NA	NA	NA	NA	NA	NA	NA	NA
2L	NA	NA	335101	G	A	0.185185	0.292079	0.106894	3.01886	intergenic_region	MODIFIER	AGAP004680-AGAP004681	n.335101G>A		NA	NA	NA	NA	NA	NA	NA	NA	NA
2L	NA	NA	335287	G	A	0.289157	0.335878	0.0467212	3.01889	intergenic_region	MODIFIER	AGAP004680-AGAP004681	n.335287G>A		NA	NA	NA	NA	NA	NA	NA	NA	NA
2L	NA	NA	335353	G	A	0.16	0.244186	0.084186	3.01891	intergenic_region	MODIFIER	AGAP004680-AGAP004681	n.335353G>A		NA	NA	NA	NA	NA	NA	NA	NA	NA
2L	NA	NA	335360	A	G	0.295775	0.590361	0.294587	3.01891	intergenic_region	MODIFIER	AGAP004680-AGAP004681	n.335360A>G		NA	NA	NA	NA	NA	NA	NA	NA	NA
2L	NA	NA	335442	T	A	0.173077	0.225806	0.0527295	3.01892	intergenic_region	MODIFIER	AGAP004680-AGAP004681	n.335442T>A		NA	NA	NA	NA	NA	NA	NA	NA	NA
2L	NA	NA	337043	C	T	0.134454	0.277108	0.142655	3.01923	intergenic_region	MODIFIER	AGAP004680-AGAP004681	n.337043C>T		NA	NA	NA	NA	NA	NA	NA	NA	NA
2L	NA	NA	337402	A	G	0.579545	0.80198	0.222435	3.0193	intergenic_region	MODIFIER	AGAP004680-AGAP004681	n.337402A>G		NA	NA	NA	NA	NA	NA	NA	NA	NA
2L	NA	NA	337527	A	G	0.412698	0.786667	0.373968	3.01932	intergenic_region	MODIFIER	AGAP004680-AGAP004681	n.337527A>G		NA	NA	NA	NA	NA	NA	NA	NA	NA
2L	NA	NA	337542	A	T	0.421875	0.716216	0.294341	3.01932	intergenic_region	MODIFIER	AGAP004680-AGAP004681	n.337542A>T		NA	NA	NA	NA	NA	NA	NA	NA	NA
2L	NA	NA	337864	C	T	0.383562	0.747748	0.364186	3.01939	intergenic_region	MODIFIER	AGAP004680-AGAP004681	n.337864C>T		NA	NA	NA	NA	NA	NA	NA	NA	NA
2L	NA	NA	337911	G	A	0.411765	0.731481	0.319717	3.0194	intergenic_region	MODIFIER	AGAP004680-AGAP004681	n.337911G>A		NA	NA	NA	NA	NA	NA	NA	NA	NA
2L	NA	NA	338241	G	A	0.349206	0.615385	0.266178	3.01946	intergenic_region	MODIFIER	AGAP004680-AGAP004681	n.338241G>A		NA	NA	NA	NA	NA	NA	NA	NA	NA
2L	NA	NA	338309	T	C	0.611111	0.875	0.263889	3.01947	intergenic_region	MODIFIER	AGAP004680-AGAP004681	n.338309T>C		NA	NA	NA	NA	NA	NA	NA	NA	NA
2L	NA	NA	3400657	T	A	0.244898	0.679245	0.434347	3.56309	downstream_gene_variant	MODIFIER	AGAP004775	c.*531A>T		NA	NA	NA	NA	NA	NA	NA	NA	NA
2L	NA	NA	3400657	T	A	0.244898	0.679245	0.434347	3.56309	downstream_gene_variant	MODIFIER	AGAP004777	c.*4367A>T		NA	NA	NA	NA	NA	NA	NA	NA	NA
2L	NA	NA	3400657	T	A	0.244898	0.679245	0.434347	3.56309	downstream_gene_variant	MODIFIER	AGAP004775	c.*531A>T		NA	NA	NA	NA	NA	NA	NA	NA	NA
2L	NA	NA	3400657	T	A	0.244898	0.679245	0.434347	3.56309	downstream_gene_variant	MODIFIER	AGAP004774	c.*2625T>A		NA	NA	NA	NA	NA	NA	NA	NA	NA
2L	NA	NA	3400657	T	A	0.244898	0.679245	0.434347	3.56309	upstream_gene_variant	MODIFIER	AGAP004776	c.-2021T>A		NA	NA	NA	NA	NA	NA	NA	NA	NA
2L	NA	NA	3400657	T	A	0.244898	0.679245	0.434347	3.56309	intergenic_region	MODIFIER	AGAP004774-AGAP004775	n.3400657T>A		NA	NA	NA	NA	NA	NA	NA	NA	NA
2L	NA	NA	340079	T	C	0.174312	0.380282	0.20597	3.01981	intergenic_region	MODIFIER	AGAP004680-AGAP004681	n.340079T>C		NA	NA	NA	NA	NA	NA	NA	NA	NA
2L	NA	NA	3400825	C	T	0.717391	0.268657	-0.448735	3.56309	downstream_gene_variant	MODIFIER	AGAP004775	c.*363G>A		NA	NA	NA	NA	NA	NA	NA	NA	NA
2L	NA	NA	3400825	C	T	0.717391	0.268657	-0.448735	3.56309	upstream_gene_variant	MODIFIER	AGAP004776	c.-1853C>T		NA	NA	NA	NA	NA	NA	NA	NA	NA
2L	NA	NA	3400825	C	T	0.717391	0.268657	-0.448735	3.56309	downstream_gene_variant	MODIFIER	AGAP004774	c.*2793C>T		NA	NA	NA	NA	NA	NA	NA	NA	NA
2L	NA	NA	3400825	C	T	0.717391	0.268657	-0.448735	3.56309	downstream_gene_variant	MODIFIER	AGAP004775	c.*363G>A		NA	NA	NA	NA	NA	NA	NA	NA	NA
2L	NA	NA	3400825	C	T	0.717391	0.268657	-0.448735	3.56309	downstream_gene_variant	MODIFIER	AGAP004777	c.*4199G>A		NA	NA	NA	NA	NA	NA	NA	NA	NA
2L	NA	NA	3400825	C	T	0.717391	0.268657	-0.448735	3.56309	intergenic_region	MODIFIER	AGAP004774-AGAP004775	n.3400825C>T		NA	NA	NA	NA	NA	NA	NA	NA	NA
2L	NA	NA	3400914	T	A	0.77551	0.25974	-0.51577	3.56309	downstream_gene_variant	MODIFIER	AGAP004777	c.*4110A>T		NA	NA	NA	NA	NA	NA	NA	NA	NA
2L	NA	NA	3400914	T	A	0.77551	0.25974	-0.51577	3.56309	downstream_gene_variant	MODIFIER	AGAP004775	c.*274A>T		NA	NA	NA	NA	NA	NA	NA	NA	NA
2L	NA	NA	3400914	T	A	0.77551	0.25974	-0.51577	3.56309	upstream_gene_variant	MODIFIER	AGAP004776	c.-1764T>A		NA	NA	NA	NA	NA	NA	NA	NA	NA
2L	NA	NA	3400914	T	A	0.77551	0.25974	-0.51577	3.56309	downstream_gene_variant	MODIFIER	AGAP004775	c.*274A>T		NA	NA	NA	NA	NA	NA	NA	NA	NA
2L	NA	NA	3400914	T	A	0.77551	0.25974	-0.51577	3.56309	downstream_gene_variant	MODIFIER	AGAP004774	c.*2882T>A		NA	NA	NA	NA	NA	NA	NA	NA	NA
2L	NA	NA	3400914	T	A	0.77551	0.25974	-0.51577	3.56309	intergenic_region	MODIFIER	AGAP004774-AGAP004775	n.3400914T>A		NA	NA	NA	NA	NA	NA	NA	NA	NA
2L	NA	NA	3400917	A	C	0.22449	0.74359	0.5191	3.56309	downstream_gene_variant	MODIFIER	AGAP004777	c.*4107T>G		NA	NA	NA	NA	NA	NA	NA	NA	NA
2L	NA	NA	3400917	A	C	0.22449	0.74359	0.5191	3.56309	downstream_gene_variant	MODIFIER	AGAP004775	c.*271T>G		NA	NA	NA	NA	NA	NA	NA	NA	NA
2L	NA	NA	3400917	A	C	0.22449	0.74359	0.5191	3.56309	downstream_gene_variant	MODIFIER	AGAP004775	c.*271T>G		NA	NA	NA	NA	NA	NA	NA	NA	NA
2L	NA	NA	3400917	A	C	0.22449	0.74359	0.5191	3.56309	downstream_gene_variant	MODIFIER	AGAP004774	c.*2885A>C		NA	NA	NA	NA	NA	NA	NA	NA	NA
2L	NA	NA	3400917	A	C	0.22449	0.74359	0.5191	3.56309	upstream_gene_variant	MODIFIER	AGAP004776	c.-1761A>C		NA	NA	NA	NA	NA	NA	NA	NA	NA
2L	NA	NA	3400917	A	C	0.22449	0.74359	0.5191	3.56309	intergenic_region	MODIFIER	AGAP004774-AGAP004775	n.3400917A>C		NA	NA	NA	NA	NA	NA	NA	NA	NA
2L	NA	NA	341907	A	G	0.579545	0.85	0.270455	3.02016	intergenic_region	MODIFIER	AGAP004680-AGAP004681	n.341907A>G		NA	NA	NA	NA	NA	NA	NA	NA	NA
2L	NA	NA	3447626	A	T	0.196429	0.239437	0.043008	3.56325	intergenic_region	MODIFIER	AGAP004775-AGAP004780	n.3447626A>T		NA	NA	NA	NA	NA	NA	NA	NA	NA
2L	NA	NA	3447626	A	T	0.196429	0.239437	0.043008	3.56325	upstream_gene_variant	MODIFIER	AGAP004775	c.-655T>A		NA	NA	NA	NA	NA	NA	NA	NA	NA
2L	NA	NA	3447626	A	T	0.196429	0.239437	0.043008	3.56325	downstream_gene_variant	MODIFIER	AGAP004778	c.*682A>T		NA	NA	NA	NA	NA	NA	NA	NA	NA
2L	NA	NA	3447626	A	T	0.196429	0.239437	0.043008	3.56325	downstream_gene_variant	MODIFIER	AGAP004780	c.*6167T>A		NA	NA	NA	NA	NA	NA	NA	NA	NA
2L	NA	NA	3447646	A	G	0.526316	0.217391	-0.308924	3.56325	downstream_gene_variant	MODIFIER	AGAP004780	c.*6147T>C		NA	NA	NA	NA	NA	NA	NA	NA	NA
2L	NA	NA	3447646	A	G	0.526316	0.217391	-0.308924	3.56325	intergenic_region	MODIFIER	AGAP004775-AGAP004780	n.3447646A>G		NA	NA	NA	NA	NA	NA	NA	NA	NA
2L	NA	NA	3447646	A	G	0.526316	0.217391	-0.308924	3.56325	upstream_gene_variant	MODIFIER	AGAP004775	c.-675T>C		NA	NA	NA	NA	NA	NA	NA	NA	NA
2L	NA	NA	3447646	A	G	0.526316	0.217391	-0.308924	3.56325	downstream_gene_variant	MODIFIER	AGAP004778	c.*702A>G		NA	NA	NA	NA	NA	NA	NA	NA	NA
2L	NA	NA	3447726	T	C	0.260274	0.217391	-0.0428827	3.56325	intergenic_region	MODIFIER	AGAP004775-AGAP004780	n.3447726T>C		NA	NA	NA	NA	NA	NA	NA	NA	NA
2L	NA	NA	3447726	T	C	0.260274	0.217391	-0.0428827	3.56325	downstream_gene_variant	MODIFIER	AGAP004778	c.*782T>C		NA	NA	NA	NA	NA	NA	NA	NA	NA
2L	NA	NA	3447726	T	C	0.260274	0.217391	-0.0428827	3.56325	downstream_gene_variant	MODIFIER	AGAP004780	c.*6067A>G		NA	NA	NA	NA	NA	NA	NA	NA	NA
2L	NA	NA	3447726	T	C	0.260274	0.217391	-0.0428827	3.56325	upstream_gene_variant	MODIFIER	AGAP004775	c.-755A>G		NA	NA	NA	NA	NA	NA	NA	NA	NA
2L	NA	NA	3447762	C	A	0.298507	0.205479	-0.093028	3.56325	downstream_gene_variant	MODIFIER	AGAP004778	c.*818C>A		NA	NA	NA	NA	NA	NA	NA	NA	NA
2L	NA	NA	3447762	C	A	0.298507	0.205479	-0.093028	3.56325	upstream_gene_variant	MODIFIER	AGAP004775	c.-791G>T		NA	NA	NA	NA	NA	NA	NA	NA	NA
2L	NA	NA	3447762	C	A	0.298507	0.205479	-0.093028	3.56325	downstream_gene_variant	MODIFIER	AGAP004780	c.*6031G>T		NA	NA	NA	NA	NA	NA	NA	NA	NA
2L	NA	NA	3447762	C	A	0.298507	0.205479	-0.093028	3.56325	intergenic_region	MODIFIER	AGAP004775-AGAP004780	n.3447762C>A		NA	NA	NA	NA	NA	NA	NA	NA	NA
2L	NA	NA	3448059	G	T	0.595238	0.271186	-0.324052	3.56326	downstream_gene_variant	MODIFIER	AGAP004778	c.*1115G>T		NA	NA	NA	NA	NA	NA	NA	NA	NA
2L	NA	NA	3448059	G	T	0.595238	0.271186	-0.324052	3.56326	upstream_gene_variant	MODIFIER	AGAP004775	c.-1088C>A		NA	NA	NA	NA	NA	NA	NA	NA	NA
2L	NA	NA	3448059	G	T	0.595238	0.271186	-0.324052	3.56326	downstream_gene_variant	MODIFIER	AGAP004780	c.*5734C>A		NA	NA	NA	NA	NA	NA	NA	NA	NA
2L	NA	NA	3448059	G	T	0.595238	0.271186	-0.324052	3.56326	intergenic_region	MODIFIER	AGAP004775-AGAP004780	n.3448059G>T		NA	NA	NA	NA	NA	NA	NA	NA	NA
2L	NA	NA	3448138	C	T	0.333333	0.672414	0.33908	3.56326	upstream_gene_variant	MODIFIER	AGAP004775	c.-1167G>A		NA	NA	NA	NA	NA	NA	NA	NA	NA
2L	NA	NA	3448138	C	T	0.333333	0.672414	0.33908	3.56326	downstream_gene_variant	MODIFIER	AGAP004780	c.*5655G>A		NA	NA	NA	NA	NA	NA	NA	NA	NA
2L	NA	NA	3448138	C	T	0.333333	0.672414	0.33908	3.56326	intergenic_region	MODIFIER	AGAP004775-AGAP004780	n.3448138C>T		NA	NA	NA	NA	NA	NA	NA	NA	NA
2L	NA	NA	3448138	C	T	0.333333	0.672414	0.33908	3.56326	downstream_gene_variant	MODIFIER	AGAP004778	c.*1194C>T		NA	NA	NA	NA	NA	NA	NA	NA	NA
2L	NA	NA	3448189	C	T	0.686275	0.265625	-0.42065	3.56326	upstream_gene_variant	MODIFIER	AGAP004775	c.-1218G>A		NA	NA	NA	NA	NA	NA	NA	NA	NA
2L	NA	NA	3448189	C	T	0.686275	0.265625	-0.42065	3.56326	intergenic_region	MODIFIER	AGAP004775-AGAP004780	n.3448189C>T		NA	NA	NA	NA	NA	NA	NA	NA	NA
2L	NA	NA	3448189	C	T	0.686275	0.265625	-0.42065	3.56326	downstream_gene_variant	MODIFIER	AGAP004778	c.*1245C>T		NA	NA	NA	NA	NA	NA	NA	NA	NA
2L	NA	NA	3448189	C	T	0.686275	0.265625	-0.42065	3.56326	downstream_gene_variant	MODIFIER	AGAP004780	c.*5604G>A		NA	NA	NA	NA	NA	NA	NA	NA	NA
2L	NA	NA	3448302	A	C	0.680851	0.3	-0.380851	3.56326	intergenic_region	MODIFIER	AGAP004775-AGAP004780	n.3448302A>C		NA	NA	NA	NA	NA	NA	NA	NA	NA
2L	NA	NA	3448302	A	C	0.680851	0.3	-0.380851	3.56326	downstream_gene_variant	MODIFIER	AGAP004778	c.*1358A>C		NA	NA	NA	NA	NA	NA	NA	NA	NA
2L	NA	NA	3448302	A	C	0.680851	0.3	-0.380851	3.56326	downstream_gene_variant	MODIFIER	AGAP004780	c.*5491T>G		NA	NA	NA	NA	NA	NA	NA	NA	NA
2L	NA	NA	3448302	A	C	0.680851	0.3	-0.380851	3.56326	upstream_gene_variant	MODIFIER	AGAP004775	c.-1331T>G		NA	NA	NA	NA	NA	NA	NA	NA	NA
2L	NA	NA	3448310	C	T	0.333333	0.678571	0.345238	3.56326	downstream_gene_variant	MODIFIER	AGAP004780	c.*5483G>A		NA	NA	NA	NA	NA	NA	NA	NA	NA
2L	NA	NA	3448310	C	T	0.333333	0.678571	0.345238	3.56326	downstream_gene_variant	MODIFIER	AGAP004778	c.*1366C>T		NA	NA	NA	NA	NA	NA	NA	NA	NA
2L	NA	NA	3448310	C	T	0.333333	0.678571	0.345238	3.56326	upstream_gene_variant	MODIFIER	AGAP004775	c.-1339G>A		NA	NA	NA	NA	NA	NA	NA	NA	NA
2L	NA	NA	3448310	C	T	0.333333	0.678571	0.345238	3.56326	intergenic_region	MODIFIER	AGAP004775-AGAP004780	n.3448310C>T		NA	NA	NA	NA	NA	NA	NA	NA	NA
2L	NA	NA	3448325	C	T	0.645833	0.344262	-0.301571	3.56326	intergenic_region	MODIFIER	AGAP004775-AGAP004780	n.3448325C>T		NA	NA	NA	NA	NA	NA	NA	NA	NA
2L	NA	NA	3448325	C	T	0.645833	0.344262	-0.301571	3.56326	upstream_gene_variant	MODIFIER	AGAP004775	c.-1354G>A		NA	NA	NA	NA	NA	NA	NA	NA	NA
2L	NA	NA	3448325	C	T	0.645833	0.344262	-0.301571	3.56326	downstream_gene_variant	MODIFIER	AGAP004778	c.*1381C>T		NA	NA	NA	NA	NA	NA	NA	NA	NA
2L	NA	NA	3448325	C	T	0.645833	0.344262	-0.301571	3.56326	downstream_gene_variant	MODIFIER	AGAP004780	c.*5468G>A		NA	NA	NA	NA	NA	NA	NA	NA	NA
2L	NA	NA	3448541	T	A	0.765957	0.290909	-0.475048	3.56326	downstream_gene_variant	MODIFIER	AGAP004778	c.*1597T>A		NA	NA	NA	NA	NA	NA	NA	NA	NA
2L	NA	NA	3448541	T	A	0.765957	0.290909	-0.475048	3.56326	downstream_gene_variant	MODIFIER	AGAP004780	c.*5252A>T		NA	NA	NA	NA	NA	NA	NA	NA	NA
2L	NA	NA	3448541	T	A	0.765957	0.290909	-0.475048	3.56326	upstream_gene_variant	MODIFIER	AGAP004775	c.-1570A>T		NA	NA	NA	NA	NA	NA	NA	NA	NA
2L	NA	NA	3448541	T	A	0.765957	0.290909	-0.475048	3.56326	intergenic_region	MODIFIER	AGAP004775-AGAP004780	n.3448541T>A		NA	NA	NA	NA	NA	NA	NA	NA	NA
2L	NA	NA	3448552	G	A	0.227273	0.689655	0.462382	3.56326	upstream_gene_variant	MODIFIER	AGAP004775	c.-1581C>T		NA	NA	NA	NA	NA	NA	NA	NA	NA
2L	NA	NA	3448552	G	A	0.227273	0.689655	0.462382	3.56326	downstream_gene_variant	MODIFIER	AGAP004780	c.*5241C>T		NA	NA	NA	NA	NA	NA	NA	NA	NA
2L	NA	NA	3448552	G	A	0.227273	0.689655	0.462382	3.56326	downstream_gene_variant	MODIFIER	AGAP004778	c.*1608G>A		NA	NA	NA	NA	NA	NA	NA	NA	NA
2L	NA	NA	3448552	G	A	0.227273	0.689655	0.462382	3.56326	intergenic_region	MODIFIER	AGAP004775-AGAP004780	n.3448552G>A		NA	NA	NA	NA	NA	NA	NA	NA	NA
2L	NA	NA	3448934	C	T	0.3125	0.625	0.3125	3.56326	downstream_gene_variant	MODIFIER	AGAP004778	c.*1990C>T		NA	NA	NA	NA	NA	NA	NA	NA	NA
2L	NA	NA	3448934	C	T	0.3125	0.625	0.3125	3.56326	upstream_gene_variant	MODIFIER	AGAP004775	c.-1963G>A		NA	NA	NA	NA	NA	NA	NA	NA	NA
2L	NA	NA	3448934	C	T	0.3125	0.625	0.3125	3.56326	intergenic_region	MODIFIER	AGAP004775-AGAP004780	n.3448934C>T		NA	NA	NA	NA	NA	NA	NA	NA	NA
2L	NA	NA	3448934	C	T	0.3125	0.625	0.3125	3.56326	downstream_gene_variant	MODIFIER	AGAP004780	c.*4859G>A		NA	NA	NA	NA	NA	NA	NA	NA	NA
2L	NA	NA	3449479	C	A	0.703704	0.315789	-0.387914	3.56326	intergenic_region	MODIFIER	AGAP004775-AGAP004780	n.3449479C>A		NA	NA	NA	NA	NA	NA	NA	NA	NA
2L	NA	NA	3449479	C	A	0.703704	0.315789	-0.387914	3.56326	upstream_gene_variant	MODIFIER	AGAP004775	c.-2508G>T		NA	NA	NA	NA	NA	NA	NA	NA	NA
2L	NA	NA	3449479	C	A	0.703704	0.315789	-0.387914	3.56326	downstream_gene_variant	MODIFIER	AGAP004778	c.*2535C>A		NA	NA	NA	NA	NA	NA	NA	NA	NA
2L	NA	NA	3449479	C	A	0.703704	0.315789	-0.387914	3.56326	downstream_gene_variant	MODIFIER	AGAP004780	c.*4314G>T		NA	NA	NA	NA	NA	NA	NA	NA	NA
2L	NA	NA	3450083	A	C	0.727273	0.234043	-0.49323	3.56326	intergenic_region	MODIFIER	AGAP004775-AGAP004780	n.3450083A>C		NA	NA	NA	NA	NA	NA	NA	NA	NA
2L	NA	NA	3450083	A	C	0.727273	0.234043	-0.49323	3.56326	downstream_gene_variant	MODIFIER	AGAP004780	c.*3710T>G		NA	NA	NA	NA	NA	NA	NA	NA	NA
2L	NA	NA	3450083	A	C	0.727273	0.234043	-0.49323	3.56326	downstream_gene_variant	MODIFIER	AGAP004778	c.*3139A>C		NA	NA	NA	NA	NA	NA	NA	NA	NA
2L	NA	NA	3450083	A	C	0.727273	0.234043	-0.49323	3.56326	upstream_gene_variant	MODIFIER	AGAP004775	c.-3112T>G		NA	NA	NA	NA	NA	NA	NA	NA	NA
2L	NA	NA	3450127	C	T	0.728814	0.234043	-0.494771	3.56326	downstream_gene_variant	MODIFIER	AGAP004778	c.*3183C>T		NA	NA	NA	NA	NA	NA	NA	NA	NA
2L	NA	NA	3450127	C	T	0.728814	0.234043	-0.494771	3.56326	intergenic_region	MODIFIER	AGAP004775-AGAP004780	n.3450127C>T		NA	NA	NA	NA	NA	NA	NA	NA	NA
2L	NA	NA	3450127	C	T	0.728814	0.234043	-0.494771	3.56326	downstream_gene_variant	MODIFIER	AGAP004780	c.*3666G>A		NA	NA	NA	NA	NA	NA	NA	NA	NA
2L	NA	NA	3450127	C	T	0.728814	0.234043	-0.494771	3.56326	upstream_gene_variant	MODIFIER	AGAP004775	c.-3156G>A		NA	NA	NA	NA	NA	NA	NA	NA	NA
2L	NA	NA	3450813	C	T	0.714286	0.368421	-0.345865	3.56326	downstream_gene_variant	MODIFIER	AGAP004780	c.*2980G>A		NA	NA	NA	NA	NA	NA	NA	NA	NA
2L	NA	NA	3450813	C	T	0.714286	0.368421	-0.345865	3.56326	downstream_gene_variant	MODIFIER	AGAP004778	c.*3869C>T		NA	NA	NA	NA	NA	NA	NA	NA	NA
2L	NA	NA	3450813	C	T	0.714286	0.368421	-0.345865	3.56326	upstream_gene_variant	MODIFIER	AGAP004775	c.-3842G>A		NA	NA	NA	NA	NA	NA	NA	NA	NA
2L	NA	NA	3450813	C	T	0.714286	0.368421	-0.345865	3.56326	intergenic_region	MODIFIER	AGAP004775-AGAP004780	n.3450813C>T		NA	NA	NA	NA	NA	NA	NA	NA	NA
2L	NA	NA	3450818	C	T	0.735849	0.368421	-0.367428	3.56326	downstream_gene_variant	MODIFIER	AGAP004780	c.*2975G>A		NA	NA	NA	NA	NA	NA	NA	NA	NA
2L	NA	NA	3450818	C	T	0.735849	0.368421	-0.367428	3.56326	intergenic_region	MODIFIER	AGAP004775-AGAP004780	n.3450818C>T		NA	NA	NA	NA	NA	NA	NA	NA	NA
2L	NA	NA	3450818	C	T	0.735849	0.368421	-0.367428	3.56326	downstream_gene_variant	MODIFIER	AGAP004778	c.*3874C>T		NA	NA	NA	NA	NA	NA	NA	NA	NA
2L	NA	NA	3450851	A	C	0.166667	0.679245	0.512579	3.56326	upstream_gene_variant	MODIFIER	AGAP004775	c.-3880T>G		NA	NA	NA	NA	NA	NA	NA	NA	NA
2L	NA	NA	3450851	A	C	0.166667	0.679245	0.512579	3.56326	intergenic_region	MODIFIER	AGAP004775-AGAP004780	n.3450851A>C		NA	NA	NA	NA	NA	NA	NA	NA	NA
2L	NA	NA	3450868	C	A	0.188679	0.690909	0.50223	3.56326	downstream_gene_variant	MODIFIER	AGAP004780	c.*2925G>T		NA	NA	NA	NA	NA	NA	NA	NA	NA
2L	NA	NA	3450868	C	A	0.188679	0.690909	0.50223	3.56326	downstream_gene_variant	MODIFIER	AGAP004778	c.*3924C>A		NA	NA	NA	NA	NA	NA	NA	NA	NA
2L	NA	NA	3450963	C	T	0.190476	0.647059	0.456583	3.56326	downstream_gene_variant	MODIFIER	AGAP004778	c.*4019C>T		NA	NA	NA	NA	NA	NA	NA	NA	NA
2L	NA	NA	3450963	C	T	0.190476	0.647059	0.456583	3.56326	downstream_gene_variant	MODIFIER	AGAP004780	c.*2830G>A		NA	NA	NA	NA	NA	NA	NA	NA	NA
2L	NA	NA	3450999	C	T	0.196429	0.630435	0.434006	3.56327	upstream_gene_variant	MODIFIER	AGAP004775	c.-4028G>A		NA	NA	NA	NA	NA	NA	NA	NA	NA
2L	NA	NA	3450999	C	T	0.196429	0.630435	0.434006	3.56327	downstream_gene_variant	MODIFIER	AGAP004778	c.*4055C>T		NA	NA	NA	NA	NA	NA	NA	NA	NA
2L	NA	NA	3451181	A	T	0.754098	0.317073	-0.437025	3.56327	downstream_gene_variant	MODIFIER	AGAP004778	c.*4237A>T		NA	NA	NA	NA	NA	NA	NA	NA	NA
2L	NA	NA	3451181	A	T	0.754098	0.317073	-0.437025	3.56327	intergenic_region	MODIFIER	AGAP004775-AGAP004780	n.3451181A>T		NA	NA	NA	NA	NA	NA	NA	NA	NA
2L	NA	NA	3451312	A	T	0.333333	0.586957	0.253623	3.56327	downstream_gene_variant	MODIFIER	AGAP004780	c.*2481T>A		NA	NA	NA	NA	NA	NA	NA	NA	NA
2L	NA	NA	3451312	A	T	0.333333	0.586957	0.253623	3.56327	downstream_gene_variant	MODIFIER	AGAP004778	c.*4368A>T		NA	NA	NA	NA	NA	NA	NA	NA	NA
2L	NA	NA	3451516	T	A	0.516667	0.31746	-0.199206	3.56327	downstream_gene_variant	MODIFIER	AGAP004778	c.*4572T>A		NA	NA	NA	NA	NA	NA	NA	NA	NA
2L	NA	NA	3451516	T	A	0.516667	0.31746	-0.199206	3.56327	downstream_gene_variant	MODIFIER	AGAP004780	c.*2277A>T		NA	NA	NA	NA	NA	NA	NA	NA	NA
2L	NA	NA	3451560	A	G	0.580645	0.306667	-0.273978	3.56327	intergenic_region	MODIFIER	AGAP004775-AGAP004780	n.3451560A>G		NA	NA	NA	NA	NA	NA	NA	NA	NA
2L	NA	NA	3451560	A	G	0.580645	0.306667	-0.273978	3.56327	downstream_gene_variant	MODIFIER	AGAP004780	c.*2233T>C		NA	NA	NA	NA	NA	NA	NA	NA	NA
2L	NA	NA	3451560	A	G	0.580645	0.306667	-0.273978	3.56327	downstream_gene_variant	MODIFIER	AGAP004778	c.*4616A>G		NA	NA	NA	NA	NA	NA	NA	NA	NA
2L	NA	NA	3451560	A	G	0.580645	0.306667	-0.273978	3.56327	upstream_gene_variant	MODIFIER	AGAP004775	c.-4589T>C		NA	NA	NA	NA	NA	NA	NA	NA	NA
2L	NA	NA	3451581	T	A	0.40625	0.689189	0.282939	3.56327	upstream_gene_variant	MODIFIER	AGAP004775	c.-4610A>T		NA	NA	NA	NA	NA	NA	NA	NA	NA
2L	NA	NA	3451581	T	A	0.40625	0.689189	0.282939	3.56327	downstream_gene_variant	MODIFIER	AGAP004778	c.*4637T>A		NA	NA	NA	NA	NA	NA	NA	NA	NA
2L	NA	NA	3451581	T	A	0.40625	0.689189	0.282939	3.56327	downstream_gene_variant	MODIFIER	AGAP004780	c.*2212A>T		NA	NA	NA	NA	NA	NA	NA	NA	NA
2L	NA	NA	3451581	T	A	0.40625	0.689189	0.282939	3.56327	intergenic_region	MODIFIER	AGAP004775-AGAP004780	n.3451581T>A		NA	NA	NA	NA	NA	NA	NA	NA	NA
2L	NA	NA	3451855	T	C	0.377049	0.341772	-0.035277	3.56327	downstream_gene_variant	MODIFIER	AGAP004780	c.*1938A>G		NA	NA	NA	NA	NA	NA	NA	NA	NA
2L	NA	NA	3451855	T	C	0.377049	0.341772	-0.035277	3.56327	downstream_gene_variant	MODIFIER	AGAP004778	c.*4911T>C		NA	NA	NA	NA	NA	NA	NA	NA	NA
2L	NA	NA	3451855	T	C	0.377049	0.341772	-0.035277	3.56327	intergenic_region	MODIFIER	AGAP004775-AGAP004780	n.3451855T>C		NA	NA	NA	NA	NA	NA	NA	NA	NA
2L	NA	NA	3451855	T	C	0.377049	0.341772	-0.035277	3.56327	upstream_gene_variant	MODIFIER	AGAP004775	c.-4884A>G		NA	NA	NA	NA	NA	NA	NA	NA	NA
2L	NA	NA	3451860	C	A	0.152542	0.486842	0.3343	3.56327	downstream_gene_variant	MODIFIER	AGAP004778	c.*4916C>A		NA	NA	NA	NA	NA	NA	NA	NA	NA
2L	NA	NA	3451860	C	A	0.152542	0.486842	0.3343	3.56327	intergenic_region	MODIFIER	AGAP004775-AGAP004780	n.3451860C>A		NA	NA	NA	NA	NA	NA	NA	NA	NA
2L	NA	NA	3451860	C	A	0.152542	0.486842	0.3343	3.56327	downstream_gene_variant	MODIFIER	AGAP004780	c.*1933G>T		NA	NA	NA	NA	NA	NA	NA	NA	NA
2L	NA	NA	3451860	C	A	0.152542	0.486842	0.3343	3.56327	upstream_gene_variant	MODIFIER	AGAP004775	c.-4889G>T		NA	NA	NA	NA	NA	NA	NA	NA	NA
2L	NA	NA	3451923	G	T	0.533333	0.15	-0.383333	3.56327	downstream_gene_variant	MODIFIER	AGAP004780	c.*1870C>A		NA	NA	NA	NA	NA	NA	NA	NA	NA
2L	NA	NA	3451923	G	T	0.533333	0.15	-0.383333	3.56327	upstream_gene_variant	MODIFIER	AGAP004775	c.-4952C>A		NA	NA	NA	NA	NA	NA	NA	NA	NA
2L	NA	NA	3451923	G	T	0.533333	0.15	-0.383333	3.56327	downstream_gene_variant	MODIFIER	AGAP004778	c.*4979G>T		NA	NA	NA	NA	NA	NA	NA	NA	NA
2L	NA	NA	3451923	G	T	0.533333	0.15	-0.383333	3.56327	intergenic_region	MODIFIER	AGAP004775-AGAP004780	n.3451923G>T		NA	NA	NA	NA	NA	NA	NA	NA	NA
2L	NA	NA	3452337	A	C	0.333333	0.769231	0.435897	3.56327	upstream_gene_variant	MODIFIER	AGAP004775	c.-5366T>G		NA	NA	NA	NA	NA	NA	NA	NA	NA
2L	NA	NA	3462532	G	A	0.333333	0.648148	0.314815	3.5633	intergenic_region	MODIFIER	AGAP004780-AGAP004781	n.3462532G>A		NA	NA	NA	NA	NA	NA	NA	NA	NA
2L	NA	NA	3462532	G	A	0.333333	0.648148	0.314815	3.5633	downstream_gene_variant	MODIFIER	AGAP004781	c.*2077C>T		NA	NA	NA	NA	NA	NA	NA	NA	NA
2L	NA	NA	3462583	T	C	0.258065	0.659574	0.40151	3.5633	upstream_gene_variant	MODIFIER	AGAP004780	c.-2830A>G		NA	NA	NA	NA	NA	NA	NA	NA	NA
2L	NA	NA	3462583	T	C	0.258065	0.659574	0.40151	3.5633	intergenic_region	MODIFIER	AGAP004780-AGAP004781	n.3462583T>C		NA	NA	NA	NA	NA	NA	NA	NA	NA
2L	NA	NA	3462583	T	C	0.258065	0.659574	0.40151	3.5633	downstream_gene_variant	MODIFIER	AGAP004781	c.*2026A>G		NA	NA	NA	NA	NA	NA	NA	NA	NA
2L	NA	NA	347160	C	T	0.385246	0.0873786	-0.297867	3.02117	intergenic_region	MODIFIER	AGAP004680-AGAP004681	n.347160C>T		NA	NA	NA	NA	NA	NA	NA	NA	NA
2L	NA	NA	347198	C	T	0.432692	0.0941176	-0.338575	3.02117	intergenic_region	MODIFIER	AGAP004680-AGAP004681	n.347198C>T		NA	NA	NA	NA	NA	NA	NA	NA	NA
2L	NA	NA	3473240	A	C	0.1875	0.65	0.4625	3.56334	downstream_gene_variant	MODIFIER	AGAP004783	c.*4937T>G		NA	NA	NA	NA	NA	NA	NA	NA	NA
2L	NA	NA	3473240	A	C	0.1875	0.65	0.4625	3.56334	upstream_gene_variant	MODIFIER	AGAP004782	c.-229T>G		NA	NA	NA	NA	NA	NA	NA	NA	NA
2L	NA	NA	3473240	A	C	0.1875	0.65	0.4625	3.56334	upstream_gene_variant	MODIFIER	AGAP004781	c.-5428T>G		NA	NA	NA	NA	NA	NA	NA	NA	NA
2L	NA	NA	3473240	A	C	0.1875	0.65	0.4625	3.56334	intergenic_region	MODIFIER	AGAP004782-AGAP004783	n.3473240A>C		NA	NA	NA	NA	NA	NA	NA	NA	NA
2L	NA	NA	3473300	G	A	0.658228	0.361702	-0.296526	3.56334	intergenic_region	MODIFIER	AGAP004782-AGAP004783	n.3473300G>A		NA	NA	NA	NA	NA	NA	NA	NA	NA
2L	NA	NA	3473300	G	A	0.658228	0.361702	-0.296526	3.56334	downstream_gene_variant	MODIFIER	AGAP004783	c.*4877C>T		NA	NA	NA	NA	NA	NA	NA	NA	NA
2L	NA	NA	3473300	G	A	0.658228	0.361702	-0.296526	3.56334	upstream_gene_variant	MODIFIER	AGAP004782	c.-289C>T		NA	NA	NA	NA	NA	NA	NA	NA	NA
2L	NA	NA	3473300	G	A	0.658228	0.361702	-0.296526	3.56334	upstream_gene_variant	MODIFIER	AGAP004781	c.-5488C>T		NA	NA	NA	NA	NA	NA	NA	NA	NA
2L	NA	NA	3473320	T	C	0.62963	0.319149	-0.310481	3.56334	upstream_gene_variant	MODIFIER	AGAP004782	c.-309A>G		NA	NA	NA	NA	NA	NA	NA	NA	NA
2L	NA	NA	3473320	T	C	0.62963	0.319149	-0.310481	3.56334	downstream_gene_variant	MODIFIER	AGAP004783	c.*4857A>G		NA	NA	NA	NA	NA	NA	NA	NA	NA
2L	NA	NA	3473320	T	C	0.62963	0.319149	-0.310481	3.56334	intergenic_region	MODIFIER	AGAP004782-AGAP004783	n.3473320T>C		NA	NA	NA	NA	NA	NA	NA	NA	NA
2L	NA	NA	3473320	T	C	0.62963	0.319149	-0.310481	3.56334	upstream_gene_variant	MODIFIER	AGAP004781	c.-5508A>G		NA	NA	NA	NA	NA	NA	NA	NA	NA
2L	NA	NA	3473326	C	G	0.724638	0.363636	-0.361001	3.56334	intergenic_region	MODIFIER	AGAP004782-AGAP004783	n.3473326C>G		NA	NA	NA	NA	NA	NA	NA	NA	NA
2L	NA	NA	3473326	C	G	0.724638	0.363636	-0.361001	3.56334	downstream_gene_variant	MODIFIER	AGAP004783	c.*4851G>C		NA	NA	NA	NA	NA	NA	NA	NA	NA
2L	NA	NA	3473326	C	G	0.724638	0.363636	-0.361001	3.56334	upstream_gene_variant	MODIFIER	AGAP004781	c.-5514G>C		NA	NA	NA	NA	NA	NA	NA	NA	NA
2L	NA	NA	3473326	C	G	0.724638	0.363636	-0.361001	3.56334	upstream_gene_variant	MODIFIER	AGAP004782	c.-315G>C		NA	NA	NA	NA	NA	NA	NA	NA	NA
2L	NA	NA	3473337	C	A	0.738462	0.386364	-0.352098	3.56334	upstream_gene_variant	MODIFIER	AGAP004781	c.-5525G>T		NA	NA	NA	NA	NA	NA	NA	NA	NA
2L	NA	NA	3473337	C	A	0.738462	0.386364	-0.352098	3.56334	downstream_gene_variant	MODIFIER	AGAP004783	c.*4840G>T		NA	NA	NA	NA	NA	NA	NA	NA	NA
2L	NA	NA	3473337	C	A	0.738462	0.386364	-0.352098	3.56334	intergenic_region	MODIFIER	AGAP004782-AGAP004783	n.3473337C>A		NA	NA	NA	NA	NA	NA	NA	NA	NA
2L	NA	NA	3473337	C	A	0.738462	0.386364	-0.352098	3.56334	upstream_gene_variant	MODIFIER	AGAP004782	c.-326G>T		NA	NA	NA	NA	NA	NA	NA	NA	NA
2L	NA	NA	3473368	G	A	0.730159	0.391304	-0.338854	3.56334	upstream_gene_variant	MODIFIER	AGAP004782	c.-357C>T		NA	NA	NA	NA	NA	NA	NA	NA	NA
2L	NA	NA	3473368	G	A	0.730159	0.391304	-0.338854	3.56334	intergenic_region	MODIFIER	AGAP004782-AGAP004783	n.3473368G>A		NA	NA	NA	NA	NA	NA	NA	NA	NA
2L	NA	NA	3473368	G	A	0.730159	0.391304	-0.338854	3.56334	downstream_gene_variant	MODIFIER	AGAP004783	c.*4809C>T		NA	NA	NA	NA	NA	NA	NA	NA	NA
2L	NA	NA	3473468	T	A	0.26	0.666667	0.406667	3.56334	intergenic_region	MODIFIER	AGAP004782-AGAP004783	n.3473468T>A		NA	NA	NA	NA	NA	NA	NA	NA	NA
2L	NA	NA	3473468	T	A	0.26	0.666667	0.406667	3.56334	downstream_gene_variant	MODIFIER	AGAP004783	c.*4709A>T		NA	NA	NA	NA	NA	NA	NA	NA	NA
2L	NA	NA	3473468	T	A	0.26	0.666667	0.406667	3.56334	upstream_gene_variant	MODIFIER	AGAP004782	c.-457A>T		NA	NA	NA	NA	NA	NA	NA	NA	NA
2L	NA	NA	3473473	C	T	0.288462	0.660714	0.372253	3.56334	upstream_gene_variant	MODIFIER	AGAP004782	c.-462G>A		NA	NA	NA	NA	NA	NA	NA	NA	NA
2L	NA	NA	3473473	C	T	0.288462	0.660714	0.372253	3.56334	intergenic_region	MODIFIER	AGAP004782-AGAP004783	n.3473473C>T		NA	NA	NA	NA	NA	NA	NA	NA	NA
2L	NA	NA	3473473	C	T	0.288462	0.660714	0.372253	3.56334	downstream_gene_variant	MODIFIER	AGAP004783	c.*4704G>A		NA	NA	NA	NA	NA	NA	NA	NA	NA
2L	NA	NA	3473610	G	A	0.784314	0.235294	-0.54902	3.56334	downstream_gene_variant	MODIFIER	AGAP004783	c.*4567C>T		NA	NA	NA	NA	NA	NA	NA	NA	NA
2L	NA	NA	3473610	G	A	0.784314	0.235294	-0.54902	3.56334	upstream_gene_variant	MODIFIER	AGAP004782	c.-599C>T		NA	NA	NA	NA	NA	NA	NA	NA	NA
2L	NA	NA	3473610	G	A	0.784314	0.235294	-0.54902	3.56334	intergenic_region	MODIFIER	AGAP004782-AGAP004783	n.3473610G>A		NA	NA	NA	NA	NA	NA	NA	NA	NA
2L	NA	NA	3473624	C	A	0.82	0.26	-0.56	3.56334	upstream_gene_variant	MODIFIER	AGAP004782	c.-613G>T		NA	NA	NA	NA	NA	NA	NA	NA	NA
2L	NA	NA	3473624	C	A	0.82	0.26	-0.56	3.56334	intergenic_region	MODIFIER	AGAP004782-AGAP004783	n.3473624C>A		NA	NA	NA	NA	NA	NA	NA	NA	NA
2L	NA	NA	3473624	C	A	0.82	0.26	-0.56	3.56334	downstream_gene_variant	MODIFIER	AGAP004783	c.*4553G>T		NA	NA	NA	NA	NA	NA	NA	NA	NA
2L	NA	NA	3473883	T	A	0.64	0.192982	-0.447018	3.56334	downstream_gene_variant	MODIFIER	AGAP004783	c.*4294A>T		NA	NA	NA	NA	NA	NA	NA	NA	NA
2L	NA	NA	3473883	T	A	0.64	0.192982	-0.447018	3.56334	upstream_gene_variant	MODIFIER	AGAP004782	c.-872A>T		NA	NA	NA	NA	NA	NA	NA	NA	NA
2L	NA	NA	3473883	T	A	0.64	0.192982	-0.447018	3.56334	intergenic_region	MODIFIER	AGAP004782-AGAP004783	n.3473883T>A		NA	NA	NA	NA	NA	NA	NA	NA	NA
2L	NA	NA	3474140	C	A	0.674419	0.28125	-0.393169	3.56334	upstream_gene_variant	MODIFIER	AGAP004782	c.-1129G>T		NA	NA	NA	NA	NA	NA	NA	NA	NA
2L	NA	NA	3474140	C	A	0.674419	0.28125	-0.393169	3.56334	intergenic_region	MODIFIER	AGAP004782-AGAP004783	n.3474140C>A		NA	NA	NA	NA	NA	NA	NA	NA	NA
2L	NA	NA	3474140	C	A	0.674419	0.28125	-0.393169	3.56334	downstream_gene_variant	MODIFIER	AGAP004783	c.*4037G>T		NA	NA	NA	NA	NA	NA	NA	NA	NA
2L	NA	NA	3474239	C	T	0.468085	0.283582	-0.184503	3.56334	downstream_gene_variant	MODIFIER	AGAP004783	c.*3938G>A		NA	NA	NA	NA	NA	NA	NA	NA	NA
2L	NA	NA	3474239	C	T	0.468085	0.283582	-0.184503	3.56334	upstream_gene_variant	MODIFIER	AGAP004782	c.-1228G>A		NA	NA	NA	NA	NA	NA	NA	NA	NA
2L	NA	NA	3474239	C	T	0.468085	0.283582	-0.184503	3.56334	intergenic_region	MODIFIER	AGAP004782-AGAP004783	n.3474239C>T		NA	NA	NA	NA	NA	NA	NA	NA	NA
2L	NA	NA	348384	G	T	0.406977	0.711864	0.304888	3.0214	intergenic_region	MODIFIER	AGAP004680-AGAP004681	n.348384G>T		NA	NA	NA	NA	NA	NA	NA	NA	NA
2L	NA	NA	348389	A	G	0.406977	0.137931	-0.269046	3.0214	intergenic_region	MODIFIER	AGAP004680-AGAP004681	n.348389A>G		NA	NA	NA	NA	NA	NA	NA	NA	NA
2L	NA	NA	348483	G	A	0.26087	0.201835	-0.0590347	3.02142	intergenic_region	MODIFIER	AGAP004680-AGAP004681	n.348483G>A		NA	NA	NA	NA	NA	NA	NA	NA	NA
2L	NA	NA	348587	A	G	0.348315	0.648936	0.300622	3.02144	intergenic_region	MODIFIER	AGAP004680-AGAP004681	n.348587A>G		NA	NA	NA	NA	NA	NA	NA	NA	NA
2L	NA	NA	348599	T	C	0.629213	0.863158	0.233944	3.02144	intergenic_region	MODIFIER	AGAP004680-AGAP004681	n.348599T>C		NA	NA	NA	NA	NA	NA	NA	NA	NA
2L	NA	NA	348606	G	A	0.277778	0.18	-0.0977778	3.02144	intergenic_region	MODIFIER	AGAP004680-AGAP004681	n.348606G>A		NA	NA	NA	NA	NA	NA	NA	NA	NA
2L	NA	NA	348624	C	T	0.651685	0.821053	0.169367	3.02145	intergenic_region	MODIFIER	AGAP004680-AGAP004681	n.348624C>T		NA	NA	NA	NA	NA	NA	NA	NA	NA
2L	NA	NA	348664	G	A	0.280899	0.126316	-0.154583	3.02145	intergenic_region	MODIFIER	AGAP004680-AGAP004681	n.348664G>A		NA	NA	NA	NA	NA	NA	NA	NA	NA
2L	NA	NA	348793	G	T	0.529412	0.695122	0.16571	3.02148	intergenic_region	MODIFIER	AGAP004680-AGAP004681	n.348793G>T		NA	NA	NA	NA	NA	NA	NA	NA	NA
2L	NA	NA	348837	G	A	0.330357	0.457831	0.127474	3.02149	intergenic_region	MODIFIER	AGAP004680-AGAP004681	n.348837G>A		NA	NA	NA	NA	NA	NA	NA	NA	NA
2L	NA	NA	349004	T	C	0.346154	0.778947	0.432794	3.02152	intergenic_region	MODIFIER	AGAP004680-AGAP004681	n.349004T>C		NA	NA	NA	NA	NA	NA	NA	NA	NA
2L	NA	NA	349102	C	T	0.215686	0.373737	0.158051	3.02154	intergenic_region	MODIFIER	AGAP004680-AGAP004681	n.349102C>T		NA	NA	NA	NA	NA	NA	NA	NA	NA
2L	NA	NA	349224	G	A	0.357143	0.795181	0.438038	3.02156	intergenic_region	MODIFIER	AGAP004680-AGAP004681	n.349224G>A		NA	NA	NA	NA	NA	NA	NA	NA	NA
2L	NA	NA	349294	C	T	0.155556	0.353846	0.198291	3.02157	intergenic_region	MODIFIER	AGAP004680-AGAP004681	n.349294C>T		NA	NA	NA	NA	NA	NA	NA	NA	NA
2L	NA	NA	349537	G	A	0.296296	0.163636	-0.13266	3.02162	intergenic_region	MODIFIER	AGAP004680-AGAP004681	n.349537G>A		NA	NA	NA	NA	NA	NA	NA	NA	NA
2L	NA	NA	350512	C	T	0.298701	0.223881	-0.0748207	3.02181	intergenic_region	MODIFIER	AGAP004680-AGAP004681	n.350512C>T		NA	NA	NA	NA	NA	NA	NA	NA	NA
2L	NA	NA	350545	C	T	0.329268	0.273973	-0.0552957	3.02181	intergenic_region	MODIFIER	AGAP004680-AGAP004681	n.350545C>T		NA	NA	NA	NA	NA	NA	NA	NA	NA
2L	NA	NA	350550	T	A	0.333333	0.27027	-0.0630631	3.02182	intergenic_region	MODIFIER	AGAP004680-AGAP004681	n.350550T>A		NA	NA	NA	NA	NA	NA	NA	NA	NA
2L	NA	NA	350578	C	T	0.352941	0.27027	-0.0826709	3.02182	intergenic_region	MODIFIER	AGAP004680-AGAP004681	n.350578C>T		NA	NA	NA	NA	NA	NA	NA	NA	NA
2L	NA	NA	350585	G	T	0.348837	0.266667	-0.0821705	3.02182	intergenic_region	MODIFIER	AGAP004680-AGAP004681	n.350585G>T		NA	NA	NA	NA	NA	NA	NA	NA	NA
2L	NA	NA	350657	C	G	0.285714	0.24359	-0.0421245	3.02184	intergenic_region	MODIFIER	AGAP004680-AGAP004681	n.350657C>G		NA	NA	NA	NA	NA	NA	NA	NA	NA
2L	NA	NA	350667	T	C	0.317647	0.294872	-0.0227753	3.02184	intergenic_region	MODIFIER	AGAP004680-AGAP004681	n.350667T>C		NA	NA	NA	NA	NA	NA	NA	NA	NA
2L	NA	NA	350673	C	T	0.222222	0.531646	0.309423	3.02184	intergenic_region	MODIFIER	AGAP004680-AGAP004681	n.350673C>T		NA	NA	NA	NA	NA	NA	NA	NA	NA
2L	NA	NA	350690	T	C	0.475248	0.364706	-0.110542	3.02184	intergenic_region	MODIFIER	AGAP004680-AGAP004681	n.350690T>C		NA	NA	NA	NA	NA	NA	NA	NA	NA
2L	NA	NA	350723	C	T	0.377551	0.15	-0.227551	3.02185	intergenic_region	MODIFIER	AGAP004680-AGAP004681	n.350723C>T		NA	NA	NA	NA	NA	NA	NA	NA	NA
2L	NA	NA	350837	G	A	0.367089	0.271605	-0.0954837	3.02187	intergenic_region	MODIFIER	AGAP004680-AGAP004681	n.350837G>A		NA	NA	NA	NA	NA	NA	NA	NA	NA
2L	NA	NA	350871	T	C	0.483871	0.337079	-0.146792	3.02188	intergenic_region	MODIFIER	AGAP004680-AGAP004681	n.350871T>C		NA	NA	NA	NA	NA	NA	NA	NA	NA
2L	NA	NA	350966	A	G	0.405941	0.356522	-0.0494189	3.02189	intergenic_region	MODIFIER	AGAP004680-AGAP004681	n.350966A>G		NA	NA	NA	NA	NA	NA	NA	NA	NA
2L	NA	NA	351013	T	C	0.584158	0.849057	0.264898	3.0219	intergenic_region	MODIFIER	AGAP004680-AGAP004681	n.351013T>C		NA	NA	NA	NA	NA	NA	NA	NA	NA
2L	NA	NA	351084	T	C	0.416667	0.375	-0.0416667	3.02192	intergenic_region	MODIFIER	AGAP004680-AGAP004681	n.351084T>C		NA	NA	NA	NA	NA	NA	NA	NA	NA
2L	NA	NA	351638	G	A	0.2	0.352941	0.152941	3.02202	intergenic_region	MODIFIER	AGAP004680-AGAP004681	n.351638G>A		NA	NA	NA	NA	NA	NA	NA	NA	NA
2L	NA	NA	351783	G	T	0.625	0.539474	-0.0855263	3.02205	intergenic_region	MODIFIER	AGAP004680-AGAP004681	n.351783G>T		NA	NA	NA	NA	NA	NA	NA	NA	NA
2L	NA	NA	351812	C	G	0.520833	0.421875	-0.0989583	3.02206	intergenic_region	MODIFIER	AGAP004680-AGAP004681	n.351812C>G		NA	NA	NA	NA	NA	NA	NA	NA	NA
2L	NA	NA	351955	G	A	0.1875	0.246914	0.0594136	3.02208	intergenic_region	MODIFIER	AGAP004680-AGAP004681	n.351955G>A		NA	NA	NA	NA	NA	NA	NA	NA	NA
2L	NA	NA	351956	G	A	0.229167	0.185185	-0.0439815	3.02208	intergenic_region	MODIFIER	AGAP004680-AGAP004681	n.351956G>A		NA	NA	NA	NA	NA	NA	NA	NA	NA
2L	NA	NA	352002	A	G	0.218182	0.194805	-0.0233766	3.02209	intergenic_region	MODIFIER	AGAP004680-AGAP004681	n.352002A>G		NA	NA	NA	NA	NA	NA	NA	NA	NA
2L	NA	NA	353310	T	C	0.365854	0.274194	-0.0916601	3.02234	intergenic_region	MODIFIER	AGAP004680-AGAP004681	n.353310T>C		NA	NA	NA	NA	NA	NA	NA	NA	NA
2L	NA	NA	353335	G	A	0.414634	0.241935	-0.172699	3.02235	downstream_gene_variant	MODIFIER	AGAP004681	c.*5305C>T		NA	NA	NA	NA	NA	NA	NA	NA	NA
2L	NA	NA	353335	G	A	0.414634	0.241935	-0.172699	3.02235	intergenic_region	MODIFIER	AGAP004680-AGAP004681	n.353335G>A		NA	NA	NA	NA	NA	NA	NA	NA	NA
2L	NA	NA	3536253	T	C	0.680851	0.345455	-0.335397	3.56356	downstream_gene_variant	MODIFIER	mir-286	n.*1223A>G		NA	NA	NA	NA	NA	NA	NA	NA	NA
2L	NA	NA	3536253	T	C	0.680851	0.345455	-0.335397	3.56356	intergenic_region	MODIFIER	AGAP004784-mir-3	n.3536253T>C		NA	NA	NA	NA	NA	NA	NA	NA	NA
2L	NA	NA	3536253	T	C	0.680851	0.345455	-0.335397	3.56356	downstream_gene_variant	MODIFIER	mir-3	n.*644A>G		NA	NA	NA	NA	NA	NA	NA	NA	NA
2L	NA	NA	3536501	G	A	0.303571	0.685185	0.381614	3.56356	downstream_gene_variant	MODIFIER	mir-286	n.*975C>T		NA	NA	NA	NA	NA	NA	NA	NA	NA
2L	NA	NA	3536501	G	A	0.303571	0.685185	0.381614	3.56356	downstream_gene_variant	MODIFIER	mir-3	n.*396C>T		NA	NA	NA	NA	NA	NA	NA	NA	NA
2L	NA	NA	3536501	G	A	0.303571	0.685185	0.381614	3.56356	intergenic_region	MODIFIER	AGAP004784-mir-3	n.3536501G>A		NA	NA	NA	NA	NA	NA	NA	NA	NA
2L	NA	NA	3536681	T	A	0.214286	0.64	0.425714	3.56356	downstream_gene_variant	MODIFIER	mir-286	n.*795A>T		NA	NA	NA	NA	NA	NA	NA	NA	NA
2L	NA	NA	3536681	T	A	0.214286	0.64	0.425714	3.56356	downstream_gene_variant	MODIFIER	mir-3	n.*216A>T		NA	NA	NA	NA	NA	NA	NA	NA	NA
2L	NA	NA	3536681	T	A	0.214286	0.64	0.425714	3.56356	intergenic_region	MODIFIER	AGAP004784-mir-3	n.3536681T>A		NA	NA	NA	NA	NA	NA	NA	NA	NA
2L	NA	NA	3536755	C	G	0.254545	0.655738	0.401192	3.56356	intergenic_region	MODIFIER	AGAP004784-mir-3	n.3536755C>G		NA	NA	NA	NA	NA	NA	NA	NA	NA
2L	NA	NA	3536755	C	G	0.254545	0.655738	0.401192	3.56356	downstream_gene_variant	MODIFIER	mir-3	n.*142G>C		NA	NA	NA	NA	NA	NA	NA	NA	NA
2L	NA	NA	3536755	C	G	0.254545	0.655738	0.401192	3.56356	downstream_gene_variant	MODIFIER	mir-286	n.*721G>C		NA	NA	NA	NA	NA	NA	NA	NA	NA
2L	NA	NA	3536849	T	C	0.191489	0.654545	0.463056	3.56356	intergenic_region	MODIFIER	AGAP004784-mir-3	n.3536849T>C		NA	NA	NA	NA	NA	NA	NA	NA	NA
2L	NA	NA	3536849	T	C	0.191489	0.654545	0.463056	3.56356	downstream_gene_variant	MODIFIER	mir-286	n.*627A>G		NA	NA	NA	NA	NA	NA	NA	NA	NA
2L	NA	NA	3536849	T	C	0.191489	0.654545	0.463056	3.56356	downstream_gene_variant	MODIFIER	mir-3	n.*48A>G		NA	NA	NA	NA	NA	NA	NA	NA	NA
2L	NA	NA	3537191	C	T	0.773585	0.442308	-0.331277	3.56356	intergenic_region	MODIFIER	mir-3-mir-286	n.3537191C>T		NA	NA	NA	NA	NA	NA	NA	NA	NA
2L	NA	NA	3537191	C	T	0.773585	0.442308	-0.331277	3.56356	upstream_gene_variant	MODIFIER	mir-3	n.-220G>A		NA	NA	NA	NA	NA	NA	NA	NA	NA
2L	NA	NA	3537191	C	T	0.773585	0.442308	-0.331277	3.56356	upstream_gene_variant	MODIFIER	AGAP004785	c.-4917C>T		NA	NA	NA	NA	NA	NA	NA	NA	NA
2L	NA	NA	3537191	C	T	0.773585	0.442308	-0.331277	3.56356	downstream_gene_variant	MODIFIER	mir-286	n.*285G>A		NA	NA	NA	NA	NA	NA	NA	NA	NA
2L	NA	NA	3537383	C	A	0.706897	0.446429	-0.260468	3.56356	intergenic_region	MODIFIER	mir-3-mir-286	n.3537383C>A		NA	NA	NA	NA	NA	NA	NA	NA	NA
2L	NA	NA	3537383	C	A	0.706897	0.446429	-0.260468	3.56356	upstream_gene_variant	MODIFIER	AGAP004785	c.-4725C>A		NA	NA	NA	NA	NA	NA	NA	NA	NA
2L	NA	NA	3537383	C	A	0.706897	0.446429	-0.260468	3.56356	downstream_gene_variant	MODIFIER	mir-286	n.*93G>T		NA	NA	NA	NA	NA	NA	NA	NA	NA
2L	NA	NA	3537383	C	A	0.706897	0.446429	-0.260468	3.56356	upstream_gene_variant	MODIFIER	mir-3	n.-412G>T		NA	NA	NA	NA	NA	NA	NA	NA	NA
2L	NA	NA	3537564	G	A	0.758621	0.389831	-0.36879	3.56356	upstream_gene_variant	MODIFIER	mir-3	n.-593C>T		NA	NA	NA	NA	NA	NA	NA	NA	NA
2L	NA	NA	3537564	G	A	0.758621	0.389831	-0.36879	3.56356	upstream_gene_variant	MODIFIER	mir-286	n.-12C>T		NA	NA	NA	NA	NA	NA	NA	NA	NA
2L	NA	NA	3537564	G	A	0.758621	0.389831	-0.36879	3.56356	upstream_gene_variant	MODIFIER	AGAP004785	c.-4544G>A		NA	NA	NA	NA	NA	NA	NA	NA	NA
2L	NA	NA	3537564	G	A	0.758621	0.389831	-0.36879	3.56356	intergenic_region	MODIFIER	mir-286-AGAP004785	n.3537564G>A		NA	NA	NA	NA	NA	NA	NA	NA	NA
2L	NA	NA	3537627	G	A	0.245614	0.646154	0.40054	3.56356	upstream_gene_variant	MODIFIER	mir-286	n.-75C>T		NA	NA	NA	NA	NA	NA	NA	NA	NA
2L	NA	NA	3537627	G	A	0.245614	0.646154	0.40054	3.56356	upstream_gene_variant	MODIFIER	mir-3	n.-656C>T		NA	NA	NA	NA	NA	NA	NA	NA	NA
2L	NA	NA	3537627	G	A	0.245614	0.646154	0.40054	3.56356	upstream_gene_variant	MODIFIER	AGAP004785	c.-4481G>A		NA	NA	NA	NA	NA	NA	NA	NA	NA
2L	NA	NA	3537627	G	A	0.245614	0.646154	0.40054	3.56356	intergenic_region	MODIFIER	mir-286-AGAP004785	n.3537627G>A		NA	NA	NA	NA	NA	NA	NA	NA	NA
2L	NA	NA	3537650	C	G	0.755102	0.421053	-0.334049	3.56356	intergenic_region	MODIFIER	mir-286-AGAP004785	n.3537650C>G		NA	NA	NA	NA	NA	NA	NA	NA	NA
2L	NA	NA	3537650	C	G	0.755102	0.421053	-0.334049	3.56356	upstream_gene_variant	MODIFIER	AGAP004785	c.-4458C>G		NA	NA	NA	NA	NA	NA	NA	NA	NA
2L	NA	NA	3537650	C	G	0.755102	0.421053	-0.334049	3.56356	upstream_gene_variant	MODIFIER	mir-3	n.-679G>C		NA	NA	NA	NA	NA	NA	NA	NA	NA
2L	NA	NA	3537650	C	G	0.755102	0.421053	-0.334049	3.56356	upstream_gene_variant	MODIFIER	mir-286	n.-98G>C		NA	NA	NA	NA	NA	NA	NA	NA	NA
2L	NA	NA	3538976	T	C	0.298077	0.412371	0.114294	3.56357	upstream_gene_variant	MODIFIER	mir-3	n.-2005A>G		NA	NA	NA	NA	NA	NA	NA	NA	NA
2L	NA	NA	3538976	T	C	0.298077	0.412371	0.114294	3.56357	intergenic_region	MODIFIER	mir-286-AGAP004785	n.3538976T>C		NA	NA	NA	NA	NA	NA	NA	NA	NA
2L	NA	NA	3538976	T	C	0.298077	0.412371	0.114294	3.56357	upstream_gene_variant	MODIFIER	mir-286	n.-1424A>G		NA	NA	NA	NA	NA	NA	NA	NA	NA
2L	NA	NA	1002037	A	G	0.803279	0.306122	-0.497156	3.14468	intergenic_region	MODIFIER	AGAP028432-AGAP029798	n.1002037A>G		NA	NA	NA	NA	NA	NA	NA	NA	NA
2L	NA	NA	1002058	T	C	0.785714	0.297872	-0.487842	3.14469	intergenic_region	MODIFIER	AGAP028432-AGAP029798	n.1002058T>C		NA	NA	NA	NA	NA	NA	NA	NA	NA
2L	NA	NA	1002309	T	A	0.283019	0.762712	0.479693	3.14473	intergenic_region	MODIFIER	AGAP028432-AGAP029798	n.1002309T>A		NA	NA	NA	NA	NA	NA	NA	NA	NA
2L	NA	NA	1002393	C	T	0.12766	0.539683	0.412023	3.14475	intergenic_region	MODIFIER	AGAP028432-AGAP029798	n.1002393C>T		NA	NA	NA	NA	NA	NA	NA	NA	NA
2L	NA	NA	10025284	A	G	0.777778	0.586207	-0.191571	3.06298	intergenic_region	MODIFIER	AGAP005096-AGAP005098	n.10025284A>G		NA	NA	NA	NA	NA	NA	NA	NA	NA
2L	NA	NA	10025284	A	G	0.777778	0.586207	-0.191571	3.06298	upstream_gene_variant	MODIFIER	AGAP005096	c.-954T>C		NA	NA	NA	NA	NA	NA	NA	NA	NA
2L	NA	NA	1002534	A	G	0.218182	0.727273	0.509091	3.14478	intergenic_region	MODIFIER	AGAP028432-AGAP029798	n.1002534A>G		NA	NA	NA	NA	NA	NA	NA	NA	NA
2L	NA	NA	1002642	G	A	0.2	0.724138	0.524138	3.1448	intergenic_region	MODIFIER	AGAP028432-AGAP029798	n.1002642G>A		NA	NA	NA	NA	NA	NA	NA	NA	NA
2L	NA	NA	10026556	G	C	0.765957	0.672727	-0.0932302	3.06287	intergenic_region	MODIFIER	AGAP005096-AGAP005098	n.10026556G>C		NA	NA	NA	NA	NA	NA	NA	NA	NA
2L	NA	NA	10026556	G	C	0.765957	0.672727	-0.0932302	3.06287	upstream_gene_variant	MODIFIER	AGAP005096	c.-2226C>G		NA	NA	NA	NA	NA	NA	NA	NA	NA
2L	NA	NA	10026739	G	C	0.72549	0.419355	-0.306135	3.06286	upstream_gene_variant	MODIFIER	AGAP005096	c.-2409C>G		NA	NA	NA	NA	NA	NA	NA	NA	NA
2L	NA	NA	10026739	G	C	0.72549	0.419355	-0.306135	3.06286	intergenic_region	MODIFIER	AGAP005096-AGAP005098	n.10026739G>C		NA	NA	NA	NA	NA	NA	NA	NA	NA
2L	NA	NA	10026760	G	T	0.854167	0.577465	-0.276702	3.06286	upstream_gene_variant	MODIFIER	AGAP005096	c.-2430C>A		NA	NA	NA	NA	NA	NA	NA	NA	NA
2L	NA	NA	10026760	G	T	0.854167	0.577465	-0.276702	3.06286	intergenic_region	MODIFIER	AGAP005096-AGAP005098	n.10026760G>T		NA	NA	NA	NA	NA	NA	NA	NA	NA
2L	NA	NA	10026786	T	G	0.833333	0.565217	-0.268116	3.06285	intergenic_region	MODIFIER	AGAP005096-AGAP005098	n.10026786T>G		NA	NA	NA	NA	NA	NA	NA	NA	NA
2L	NA	NA	10026786	T	G	0.833333	0.565217	-0.268116	3.06285	upstream_gene_variant	MODIFIER	AGAP005096	c.-2456A>C		NA	NA	NA	NA	NA	NA	NA	NA	NA
2L	NA	NA	10027882	A	G	0.311111	0.127273	-0.183838	3.06276	upstream_gene_variant	MODIFIER	AGAP005096	c.-3552T>C		NA	NA	NA	NA	NA	NA	NA	NA	NA
2L	NA	NA	10027882	A	G	0.311111	0.127273	-0.183838	3.06276	intergenic_region	MODIFIER	AGAP005096-AGAP005098	n.10027882A>G		NA	NA	NA	NA	NA	NA	NA	NA	NA
2L	NA	NA	10028017	G	A	0.21	0.201754	-0.00824561	3.06275	intergenic_region	MODIFIER	AGAP005096-AGAP005098	n.10028017G>A		NA	NA	NA	NA	NA	NA	NA	NA	NA
2L	NA	NA	10028017	G	A	0.21	0.201754	-0.00824561	3.06275	upstream_gene_variant	MODIFIER	AGAP005096	c.-3687C>T		NA	NA	NA	NA	NA	NA	NA	NA	NA
2L	NA	NA	10028040	A	T	0.247706	0.214876	-0.0328304	3.06275	upstream_gene_variant	MODIFIER	AGAP005096	c.-3710T>A		NA	NA	NA	NA	NA	NA	NA	NA	NA
2L	NA	NA	10028040	A	T	0.247706	0.214876	-0.0328304	3.06275	intergenic_region	MODIFIER	AGAP005096-AGAP005098	n.10028040A>T		NA	NA	NA	NA	NA	NA	NA	NA	NA
2L	NA	NA	10028465	C	G	0.183673	0.283019	0.0993454	3.06271	upstream_gene_variant	MODIFIER	AGAP005096	c.-4135G>C		NA	NA	NA	NA	NA	NA	NA	NA	NA
2L	NA	NA	10028465	C	G	0.183673	0.283019	0.0993454	3.06271	intergenic_region	MODIFIER	AGAP005096-AGAP005098	n.10028465C>G		NA	NA	NA	NA	NA	NA	NA	NA	NA
2L	NA	NA	10029168	T	C	0.686275	0.303571	-0.382703	3.06266	intergenic_region	MODIFIER	AGAP005096-AGAP005098	n.10029168T>C		NA	NA	NA	NA	NA	NA	NA	NA	NA
2L	NA	NA	10029168	T	C	0.686275	0.303571	-0.382703	3.06266	upstream_gene_variant	MODIFIER	AGAP005096	c.-4838A>G		NA	NA	NA	NA	NA	NA	NA	NA	NA
2L	NA	NA	10029270	A	T	0.75	0.269231	-0.480769	3.06265	intergenic_region	MODIFIER	AGAP005096-AGAP005098	n.10029270A>T		NA	NA	NA	NA	NA	NA	NA	NA	NA
2L	NA	NA	10029270	A	T	0.75	0.269231	-0.480769	3.06265	upstream_gene_variant	MODIFIER	AGAP005096	c.-4940T>A		NA	NA	NA	NA	NA	NA	NA	NA	NA
2L	NA	NA	10029290	C	T	0.770833	0.321429	-0.449405	3.06265	upstream_gene_variant	MODIFIER	AGAP005096	c.-4960G>A		NA	NA	NA	NA	NA	NA	NA	NA	NA
2L	NA	NA	10029290	C	T	0.770833	0.321429	-0.449405	3.06265	intergenic_region	MODIFIER	AGAP005096-AGAP005098	n.10029290C>T		NA	NA	NA	NA	NA	NA	NA	NA	NA
2L	NA	NA	10029372	C	T	0.767857	0.368421	-0.399436	3.06264	intergenic_region	MODIFIER	AGAP005096-AGAP005098	n.10029372C>T		NA	NA	NA	NA	NA	NA	NA	NA	NA
2L	NA	NA	10029605	A	G	0.691176	0.296296	-0.39488	3.06262	intergenic_region	MODIFIER	AGAP005096-AGAP005098	n.10029605A>G		NA	NA	NA	NA	NA	NA	NA	NA	NA
2L	NA	NA	10029694	C	T	0.867647	0.586207	-0.28144	3.06261	intergenic_region	MODIFIER	AGAP005096-AGAP005098	n.10029694C>T		NA	NA	NA	NA	NA	NA	NA	NA	NA
2L	NA	NA	10030038	G	T	0.607843	0.211538	-0.396305	3.06258	intergenic_region	MODIFIER	AGAP005096-AGAP005098	n.10030038G>T		NA	NA	NA	NA	NA	NA	NA	NA	NA
2L	NA	NA	10030211	G	A	0.814815	0.583333	-0.231481	3.06257	intergenic_region	MODIFIER	AGAP005096-AGAP005098	n.10030211G>A		NA	NA	NA	NA	NA	NA	NA	NA	NA
2L	NA	NA	10030223	C	T	0.166667	0.35	0.183333	3.06257	intergenic_region	MODIFIER	AGAP005096-AGAP005098	n.10030223C>T		NA	NA	NA	NA	NA	NA	NA	NA	NA
2L	NA	NA	10030273	C	T	0.72	0.596774	-0.123226	3.06256	intergenic_region	MODIFIER	AGAP005096-AGAP005098	n.10030273C>T		NA	NA	NA	NA	NA	NA	NA	NA	NA
2L	NA	NA	10030297	G	T	0.588235	0.285714	-0.302521	3.06256	intergenic_region	MODIFIER	AGAP005096-AGAP005098	n.10030297G>T		NA	NA	NA	NA	NA	NA	NA	NA	NA
2L	NA	NA	10030300	G	A	0.145833	0.296296	0.150463	3.06256	intergenic_region	MODIFIER	AGAP005096-AGAP005098	n.10030300G>A		NA	NA	NA	NA	NA	NA	NA	NA	NA
2L	NA	NA	10030339	A	G	0.576923	0.269231	-0.307692	3.06256	intergenic_region	MODIFIER	AGAP005096-AGAP005098	n.10030339A>G		NA	NA	NA	NA	NA	NA	NA	NA	NA
2L	NA	NA	10031126	C	T	0.851064	0.555556	-0.295508	3.06249	intergenic_region	MODIFIER	AGAP005096-AGAP005098	n.10031126C>T		NA	NA	NA	NA	NA	NA	NA	NA	NA
2L	NA	NA	10031300	A	G	0.836364	0.548387	-0.287977	3.06248	intergenic_region	MODIFIER	AGAP005096-AGAP005098	n.10031300A>G		NA	NA	NA	NA	NA	NA	NA	NA	NA
2L	NA	NA	10031355	C	T	0.105263	0.295082	0.189819	3.06247	intergenic_region	MODIFIER	AGAP005096-AGAP005098	n.10031355C>T		NA	NA	NA	NA	NA	NA	NA	NA	NA
2L	NA	NA	10031364	C	T	0.901961	0.548387	-0.353574	3.06247	intergenic_region	MODIFIER	AGAP005096-AGAP005098	n.10031364C>T		NA	NA	NA	NA	NA	NA	NA	NA	NA
2L	NA	NA	10031374	A	G	0.793103	0.246377	-0.546727	3.06247	intergenic_region	MODIFIER	AGAP005096-AGAP005098	n.10031374A>G		NA	NA	NA	NA	NA	NA	NA	NA	NA
2L	NA	NA	10031720	A	G	0.818182	0.673077	-0.145105	3.06244	intergenic_region	MODIFIER	AGAP005096-AGAP005098	n.10031720A>G		NA	NA	NA	NA	NA	NA	NA	NA	NA
2L	NA	NA	1003198	A	C	0.283019	0.734375	0.451356	3.1449	intergenic_region	MODIFIER	AGAP028432-AGAP029798	n.1003198A>C		NA	NA	NA	NA	NA	NA	NA	NA	NA
2L	NA	NA	10032291	A	T	0.777778	0.6	-0.177778	3.0624	intergenic_region	MODIFIER	AGAP005096-AGAP005098	n.10032291A>T		NA	NA	NA	NA	NA	NA	NA	NA	NA
2L	NA	NA	10032457	A	G	0.795918	0.603175	-0.192744	3.06238	intergenic_region	MODIFIER	AGAP005096-AGAP005098	n.10032457A>G		NA	NA	NA	NA	NA	NA	NA	NA	NA
2L	NA	NA	10032472	C	A	0.773585	0.578125	-0.19546	3.06238	intergenic_region	MODIFIER	AGAP005096-AGAP005098	n.10032472C>A		NA	NA	NA	NA	NA	NA	NA	NA	NA
2L	NA	NA	10032535	T	C	0.803571	0.581818	-0.221753	3.06237	intergenic_region	MODIFIER	AGAP005096-AGAP005098	n.10032535T>C		NA	NA	NA	NA	NA	NA	NA	NA	NA
2L	NA	NA	10032702	T	C	0.653846	0.345455	-0.308392	3.06236	intergenic_region	MODIFIER	AGAP005096-AGAP005098	n.10032702T>C		NA	NA	NA	NA	NA	NA	NA	NA	NA
2L	NA	NA	10032716	T	C	0.769231	0.641509	-0.127721	3.06236	intergenic_region	MODIFIER	AGAP005096-AGAP005098	n.10032716T>C		NA	NA	NA	NA	NA	NA	NA	NA	NA
2L	NA	NA	10032730	C	T	0.673077	0.428571	-0.244505	3.06236	intergenic_region	MODIFIER	AGAP005096-AGAP005098	n.10032730C>T		NA	NA	NA	NA	NA	NA	NA	NA	NA
2L	NA	NA	10032748	C	A	0.692308	0.436364	-0.255944	3.06236	intergenic_region	MODIFIER	AGAP005096-AGAP005098	n.10032748C>A		NA	NA	NA	NA	NA	NA	NA	NA	NA
2L	NA	NA	10032756	A	G	0.821429	0.649123	-0.172306	3.06236	intergenic_region	MODIFIER	AGAP005096-AGAP005098	n.10032756A>G		NA	NA	NA	NA	NA	NA	NA	NA	NA
2L	NA	NA	10032772	G	A	0.717391	0.446429	-0.270963	3.06235	intergenic_region	MODIFIER	AGAP005096-AGAP005098	n.10032772G>A		NA	NA	NA	NA	NA	NA	NA	NA	NA
2L	NA	NA	10032777	C	T	0.0909091	0.288136	0.197227	3.06235	intergenic_region	MODIFIER	AGAP005096-AGAP005098	n.10032777C>T		NA	NA	NA	NA	NA	NA	NA	NA	NA
2L	NA	NA	1003279	A	C	0.277778	0.676471	0.398693	3.14491	intergenic_region	MODIFIER	AGAP028432-AGAP029798	n.1003279A>C		NA	NA	NA	NA	NA	NA	NA	NA	NA
2L	NA	NA	10032796	C	T	0.790698	0.442623	-0.348075	3.06235	intergenic_region	MODIFIER	AGAP005096-AGAP005098	n.10032796C>T		NA	NA	NA	NA	NA	NA	NA	NA	NA
2L	NA	NA	10032838	T	C	0.875	0.648148	-0.226852	3.06235	intergenic_region	MODIFIER	AGAP005096-AGAP005098	n.10032838T>C		NA	NA	NA	NA	NA	NA	NA	NA	NA
2L	NA	NA	10032855	T	C	0.764706	0.45283	-0.311876	3.06235	intergenic_region	MODIFIER	AGAP005096-AGAP005098	n.10032855T>C		NA	NA	NA	NA	NA	NA	NA	NA	NA
2L	NA	NA	10032881	A	T	0.807692	0.416667	-0.391026	3.06235	intergenic_region	MODIFIER	AGAP005096-AGAP005098	n.10032881A>T		NA	NA	NA	NA	NA	NA	NA	NA	NA
2L	NA	NA	10032889	A	T	0.8	0.40678	-0.39322	3.06235	intergenic_region	MODIFIER	AGAP005096-AGAP005098	n.10032889A>T		NA	NA	NA	NA	NA	NA	NA	NA	NA
2L	NA	NA	10032940	G	A	0.890909	0.557377	-0.333532	3.06234	intergenic_region	MODIFIER	AGAP005096-AGAP005098	n.10032940G>A		NA	NA	NA	NA	NA	NA	NA	NA	NA
2L	NA	NA	10032956	A	C	0.877193	0.566667	-0.310526	3.06234	intergenic_region	MODIFIER	AGAP005096-AGAP005098	n.10032956A>C		NA	NA	NA	NA	NA	NA	NA	NA	NA
2L	NA	NA	10033225	A	G	0.770492	0.382979	-0.387513	3.06232	intergenic_region	MODIFIER	AGAP005096-AGAP005098	n.10033225A>G		NA	NA	NA	NA	NA	NA	NA	NA	NA
2L	NA	NA	10033489	T	G	0.830189	0.607843	-0.222346	3.0623	intergenic_region	MODIFIER	AGAP005096-AGAP005098	n.10033489T>G		NA	NA	NA	NA	NA	NA	NA	NA	NA
2L	NA	NA	10033570	A	C	0.716981	0.411765	-0.305216	3.06229	intergenic_region	MODIFIER	AGAP005096-AGAP005098	n.10033570A>C		NA	NA	NA	NA	NA	NA	NA	NA	NA
2L	NA	NA	1003369	C	T	0.305085	0.596154	0.291069	3.14493	intergenic_region	MODIFIER	AGAP028432-AGAP029798	n.1003369C>T		NA	NA	NA	NA	NA	NA	NA	NA	NA
2L	NA	NA	10033791	C	T	0.770833	0.344828	-0.426006	3.06227	intergenic_region	MODIFIER	AGAP005096-AGAP005098	n.10033791C>T		NA	NA	NA	NA	NA	NA	NA	NA	NA
2L	NA	NA	10034114	A	G	0.895833	0.446429	-0.449405	3.06224	intergenic_region	MODIFIER	AGAP005096-AGAP005098	n.10034114A>G		NA	NA	NA	NA	NA	NA	NA	NA	NA
2L	NA	NA	10034711	A	G	0.759259	0.673077	-0.0861823	3.06219	intergenic_region	MODIFIER	AGAP005096-AGAP005098	n.10034711A>G		NA	NA	NA	NA	NA	NA	NA	NA	NA
2L	NA	NA	10035096	C	T	0.847458	0.54717	-0.300288	3.06216	intergenic_region	MODIFIER	AGAP005096-AGAP005098	n.10035096C>T		NA	NA	NA	NA	NA	NA	NA	NA	NA
2L	NA	NA	10035426	T	G	0.730769	0.411765	-0.319005	3.06213	intergenic_region	MODIFIER	AGAP005096-AGAP005098	n.10035426T>G		NA	NA	NA	NA	NA	NA	NA	NA	NA
2L	NA	NA	10035467	A	G	0.807692	0.578947	-0.228745	3.06213	intergenic_region	MODIFIER	AGAP005096-AGAP005098	n.10035467A>G		NA	NA	NA	NA	NA	NA	NA	NA	NA
2L	NA	NA	1003551	C	T	0.264151	0.587302	0.323151	3.14496	intergenic_region	MODIFIER	AGAP028432-AGAP029798	n.1003551C>T		NA	NA	NA	NA	NA	NA	NA	NA	NA
2L	NA	NA	10035541	T	A	0.704545	0.216667	-0.487879	3.06212	intergenic_region	MODIFIER	AGAP005096-AGAP005098	n.10035541T>A		NA	NA	NA	NA	NA	NA	NA	NA	NA
2L	NA	NA	10035592	T	C	0.777778	0.206897	-0.570881	3.06212	intergenic_region	MODIFIER	AGAP005096-AGAP005098	n.10035592T>C		NA	NA	NA	NA	NA	NA	NA	NA	NA
2L	NA	NA	10035640	T	C	0.867925	0.483871	-0.384054	3.06212	intergenic_region	MODIFIER	AGAP005096-AGAP005098	n.10035640T>C		NA	NA	NA	NA	NA	NA	NA	NA	NA
2L	NA	NA	10035748	T	A	0.630435	0.296296	-0.334138	3.06211	intergenic_region	MODIFIER	AGAP005096-AGAP005098	n.10035748T>A		NA	NA	NA	NA	NA	NA	NA	NA	NA
2L	NA	NA	10035816	A	G	0.214286	0.25	0.0357143	3.0621	intergenic_region	MODIFIER	AGAP005096-AGAP005098	n.10035816A>G		NA	NA	NA	NA	NA	NA	NA	NA	NA
2L	NA	NA	10035831	C	T	0.218182	0.244898	0.0267161	3.0621	intergenic_region	MODIFIER	AGAP005096-AGAP005098	n.10035831C>T		NA	NA	NA	NA	NA	NA	NA	NA	NA
2L	NA	NA	10035836	T	C	0.206897	0.25	0.0431034	3.0621	intergenic_region	MODIFIER	AGAP005096-AGAP005098	n.10035836T>C		NA	NA	NA	NA	NA	NA	NA	NA	NA
2L	NA	NA	10035901	G	C	0.859649	0.480769	-0.37888	3.06209	intergenic_region	MODIFIER	AGAP005096-AGAP005098	n.10035901G>C		NA	NA	NA	NA	NA	NA	NA	NA	NA
2L	NA	NA	10036008	C	T	0.638298	0.321429	-0.316869	3.06209	intergenic_region	MODIFIER	AGAP005096-AGAP005098	n.10036008C>T		NA	NA	NA	NA	NA	NA	NA	NA	NA
2L	NA	NA	10036557	A	T	0.104167	0.316667	0.2125	3.06204	intergenic_region	MODIFIER	AGAP005096-AGAP005098	n.10036557A>T		NA	NA	NA	NA	NA	NA	NA	NA	NA
2L	NA	NA	10036576	A	C	0.714286	0.1875	-0.526786	3.06204	intergenic_region	MODIFIER	AGAP005096-AGAP005098	n.10036576A>C		NA	NA	NA	NA	NA	NA	NA	NA	NA
2L	NA	NA	1003673	A	G	0.326531	0.704918	0.378387	3.14499	intergenic_region	MODIFIER	AGAP028432-AGAP029798	n.1003673A>G		NA	NA	NA	NA	NA	NA	NA	NA	NA
2L	NA	NA	10036756	T	C	0.754717	0.468085	-0.286632	3.06202	intergenic_region	MODIFIER	AGAP005096-AGAP005098	n.10036756T>C		NA	NA	NA	NA	NA	NA	NA	NA	NA
2L	NA	NA	10036768	G	A	0.777778	0.461538	-0.316239	3.06202	intergenic_region	MODIFIER	AGAP005096-AGAP005098	n.10036768G>A		NA	NA	NA	NA	NA	NA	NA	NA	NA
2L	NA	NA	10036880	T	G	0.584906	0.285714	-0.299191	3.06201	intergenic_region	MODIFIER	AGAP005096-AGAP005098	n.10036880T>G		NA	NA	NA	NA	NA	NA	NA	NA	NA
2L	NA	NA	10036890	G	C	0.807692	0.5	-0.307692	3.06201	intergenic_region	MODIFIER	AGAP005096-AGAP005098	n.10036890G>C		NA	NA	NA	NA	NA	NA	NA	NA	NA
2L	NA	NA	10037453	G	A	0.755102	0.346154	-0.408948	3.06196	intergenic_region	MODIFIER	AGAP005096-AGAP005098	n.10037453G>A		NA	NA	NA	NA	NA	NA	NA	NA	NA
2L	NA	NA	10037813	C	T	0.793103	0.52381	-0.269294	3.06193	intergenic_region	MODIFIER	AGAP005096-AGAP005098	n.10037813C>T		NA	NA	NA	NA	NA	NA	NA	NA	NA
2L	NA	NA	10038186	A	G	0.772727	0.5625	-0.210227	3.0619	intergenic_region	MODIFIER	AGAP005096-AGAP005098	n.10038186A>G		NA	NA	NA	NA	NA	NA	NA	NA	NA
2L	NA	NA	10038194	C	T	0.755556	0.557377	-0.198179	3.0619	intergenic_region	MODIFIER	AGAP005096-AGAP005098	n.10038194C>T		NA	NA	NA	NA	NA	NA	NA	NA	NA
2L	NA	NA	10038279	T	C	0.692308	0.345455	-0.346853	3.0619	intergenic_region	MODIFIER	AGAP005096-AGAP005098	n.10038279T>C		NA	NA	NA	NA	NA	NA	NA	NA	NA
2L	NA	NA	10038420	C	T	0.698113	0.54902	-0.149094	3.06188	intergenic_region	MODIFIER	AGAP005096-AGAP005098	n.10038420C>T		NA	NA	NA	NA	NA	NA	NA	NA	NA
2L	NA	NA	10038431	C	T	0.528302	0.42	-0.108302	3.06188	intergenic_region	MODIFIER	AGAP005096-AGAP005098	n.10038431C>T		NA	NA	NA	NA	NA	NA	NA	NA	NA
2L	NA	NA	10038494	T	A	0.661017	0.367347	-0.29367	3.06188	intergenic_region	MODIFIER	AGAP005096-AGAP005098	n.10038494T>A		NA	NA	NA	NA	NA	NA	NA	NA	NA
2L	NA	NA	10038504	C	T	0.630769	0.36	-0.270769	3.06188	intergenic_region	MODIFIER	AGAP005096-AGAP005098	n.10038504C>T		NA	NA	NA	NA	NA	NA	NA	NA	NA
2L	NA	NA	10038513	G	T	0.777778	0.52	-0.257778	3.06188	intergenic_region	MODIFIER	AGAP005096-AGAP005098	n.10038513G>T		NA	NA	NA	NA	NA	NA	NA	NA	NA
2L	NA	NA	10038556	C	G	0.656716	0.306122	-0.350594	3.06187	intergenic_region	MODIFIER	AGAP005096-AGAP005098	n.10038556C>G		NA	NA	NA	NA	NA	NA	NA	NA	NA
2L	NA	NA	10038652	C	T	0.716981	0.4	-0.316981	3.06186	intergenic_region	MODIFIER	AGAP005096-AGAP005098	n.10038652C>T		NA	NA	NA	NA	NA	NA	NA	NA	NA
2L	NA	NA	10038657	C	G	0.698113	0.384615	-0.313498	3.06186	intergenic_region	MODIFIER	AGAP005096-AGAP005098	n.10038657C>G		NA	NA	NA	NA	NA	NA	NA	NA	NA
2L	NA	NA	10038721	T	C	0.666667	0.352941	-0.313725	3.06186	intergenic_region	MODIFIER	AGAP005096-AGAP005098	n.10038721T>C		NA	NA	NA	NA	NA	NA	NA	NA	NA
2L	NA	NA	10038751	C	T	0.672727	0.294118	-0.37861	3.06186	intergenic_region	MODIFIER	AGAP005096-AGAP005098	n.10038751C>T		NA	NA	NA	NA	NA	NA	NA	NA	NA
2L	NA	NA	10038762	C	T	0.178571	0.306122	0.127551	3.06186	intergenic_region	MODIFIER	AGAP005096-AGAP005098	n.10038762C>T		NA	NA	NA	NA	NA	NA	NA	NA	NA
2L	NA	NA	10038785	G	A	0.649123	0.208333	-0.440789	3.06185	intergenic_region	MODIFIER	AGAP005096-AGAP005098	n.10038785G>A		NA	NA	NA	NA	NA	NA	NA	NA	NA
2L	NA	NA	10038923	A	G	0.142857	0.272727	0.12987	3.06184	intergenic_region	MODIFIER	AGAP005096-AGAP005098	n.10038923A>G		NA	NA	NA	NA	NA	NA	NA	NA	NA
2L	NA	NA	10038946	T	C	0.170213	0.272727	0.102515	3.06184	intergenic_region	MODIFIER	AGAP005096-AGAP005098	n.10038946T>C		NA	NA	NA	NA	NA	NA	NA	NA	NA
2L	NA	NA	10038965	G	A	0.169811	0.259259	0.0894479	3.06184	intergenic_region	MODIFIER	AGAP005096-AGAP005098	n.10038965G>A		NA	NA	NA	NA	NA	NA	NA	NA	NA
2L	NA	NA	10039945	A	C	0.782609	0.275862	-0.506747	3.06176	intergenic_region	MODIFIER	AGAP005096-AGAP005098	n.10039945A>C		NA	NA	NA	NA	NA	NA	NA	NA	NA
2L	NA	NA	10039981	G	A	0.214286	0.220339	0.00605327	3.06175	intergenic_region	MODIFIER	AGAP005096-AGAP005098	n.10039981G>A		NA	NA	NA	NA	NA	NA	NA	NA	NA
2L	NA	NA	10040819	G	A	0.54902	0.350877	-0.198142	3.06168	intergenic_region	MODIFIER	AGAP005096-AGAP005098	n.10040819G>A		NA	NA	NA	NA	NA	NA	NA	NA	NA
2L	NA	NA	10040863	T	C	0.20339	0.214286	0.0108959	3.06168	intergenic_region	MODIFIER	AGAP005096-AGAP005098	n.10040863T>C		NA	NA	NA	NA	NA	NA	NA	NA	NA
2L	NA	NA	10040912	G	A	0.183333	0.293103	0.10977	3.06168	intergenic_region	MODIFIER	AGAP005096-AGAP005098	n.10040912G>A		NA	NA	NA	NA	NA	NA	NA	NA	NA
2L	NA	NA	10040951	T	C	0.192982	0.296296	0.103314	3.06167	intergenic_region	MODIFIER	AGAP005096-AGAP005098	n.10040951T>C		NA	NA	NA	NA	NA	NA	NA	NA	NA
2L	NA	NA	10040988	C	A	0.745098	0.615385	-0.129713	3.06167	intergenic_region	MODIFIER	AGAP005096-AGAP005098	n.10040988C>A		NA	NA	NA	NA	NA	NA	NA	NA	NA
2L	NA	NA	10041299	G	A	0.855072	0.679245	-0.175827	3.06164	intergenic_region	MODIFIER	AGAP005096-AGAP005098	n.10041299G>A		NA	NA	NA	NA	NA	NA	NA	NA	NA
2L	NA	NA	10041364	G	A	0.876923	0.703704	-0.173219	3.06164	intergenic_region	MODIFIER	AGAP005096-AGAP005098	n.10041364G>A		NA	NA	NA	NA	NA	NA	NA	NA	NA
2L	NA	NA	10042037	G	A	0.611111	0.310345	-0.300766	3.06158	intergenic_region	MODIFIER	AGAP005096-AGAP005098	n.10042037G>A		NA	NA	NA	NA	NA	NA	NA	NA	NA
2L	NA	NA	10042064	G	T	0.653846	0.305085	-0.348761	3.06158	intergenic_region	MODIFIER	AGAP005096-AGAP005098	n.10042064G>T		NA	NA	NA	NA	NA	NA	NA	NA	NA
2L	NA	NA	10042075	C	T	0.6875	0.321429	-0.366071	3.06158	intergenic_region	MODIFIER	AGAP005096-AGAP005098	n.10042075C>T		NA	NA	NA	NA	NA	NA	NA	NA	NA
2L	NA	NA	10042084	C	T	0.659574	0.333333	-0.326241	3.06158	intergenic_region	MODIFIER	AGAP005096-AGAP005098	n.10042084C>T		NA	NA	NA	NA	NA	NA	NA	NA	NA
2L	NA	NA	10042339	G	C	0.891304	0.517857	-0.373447	3.06156	intergenic_region	MODIFIER	AGAP005096-AGAP005098	n.10042339G>C		NA	NA	NA	NA	NA	NA	NA	NA	NA
2L	NA	NA	10042513	T	C	0.590909	0.295082	-0.295827	3.06154	intergenic_region	MODIFIER	AGAP005096-AGAP005098	n.10042513T>C		NA	NA	NA	NA	NA	NA	NA	NA	NA
2L	NA	NA	10042525	G	C	0.608696	0.301587	-0.307108	3.06154	intergenic_region	MODIFIER	AGAP005096-AGAP005098	n.10042525G>C		NA	NA	NA	NA	NA	NA	NA	NA	NA
2L	NA	NA	10042532	A	G	0.822222	0.59322	-0.229002	3.06154	intergenic_region	MODIFIER	AGAP005096-AGAP005098	n.10042532A>G		NA	NA	NA	NA	NA	NA	NA	NA	NA
2L	NA	NA	1004264	T	G	0.25	0.54717	0.29717	3.1451	intergenic_region	MODIFIER	AGAP028432-AGAP029798	n.1004264T>G		NA	NA	NA	NA	NA	NA	NA	NA	NA
2L	NA	NA	1004264	T	G	0.25	0.54717	0.29717	3.1451	downstream_gene_variant	MODIFIER	AGAP029798	c.*4714A>C		NA	NA	NA	NA	NA	NA	NA	NA	NA
2L	NA	NA	10042889	A	T	0.75	0.244898	-0.505102	3.06151	intergenic_region	MODIFIER	AGAP005096-AGAP005098	n.10042889A>T		NA	NA	NA	NA	NA	NA	NA	NA	NA
2L	NA	NA	10042911	T	C	0.854545	0.510638	-0.343907	3.06151	intergenic_region	MODIFIER	AGAP005096-AGAP005098	n.10042911T>C		NA	NA	NA	NA	NA	NA	NA	NA	NA
2L	NA	NA	10042957	G	T	0.75	0.358491	-0.391509	3.06151	intergenic_region	MODIFIER	AGAP005096-AGAP005098	n.10042957G>T		NA	NA	NA	NA	NA	NA	NA	NA	NA
2L	NA	NA	10042974	T	C	0.733333	0.315789	-0.417544	3.0615	intergenic_region	MODIFIER	AGAP005096-AGAP005098	n.10042974T>C		NA	NA	NA	NA	NA	NA	NA	NA	NA
2L	NA	NA	10043007	C	A	0.859375	0.534483	-0.324892	3.0615	intergenic_region	MODIFIER	AGAP005096-AGAP005098	n.10043007C>A		NA	NA	NA	NA	NA	NA	NA	NA	NA
2L	NA	NA	10043172	C	T	0.192982	0.23913	0.046148	3.06149	intergenic_region	MODIFIER	AGAP005096-AGAP005098	n.10043172C>T		NA	NA	NA	NA	NA	NA	NA	NA	NA
2L	NA	NA	10043293	G	A	0.693548	0.310345	-0.383204	3.06148	intergenic_region	MODIFIER	AGAP005096-AGAP005098	n.10043293G>A		NA	NA	NA	NA	NA	NA	NA	NA	NA
2L	NA	NA	10043338	A	G	0.844828	0.596154	-0.248674	3.06147	intergenic_region	MODIFIER	AGAP005096-AGAP005098	n.10043338A>G		NA	NA	NA	NA	NA	NA	NA	NA	NA
2L	NA	NA	10043892	T	A	0.793103	0.52381	-0.269294	3.06143	intergenic_region	MODIFIER	AGAP005096-AGAP005098	n.10043892T>A		NA	NA	NA	NA	NA	NA	NA	NA	NA
2L	NA	NA	10043903	T	A	0.810345	0.545455	-0.26489	3.06143	intergenic_region	MODIFIER	AGAP005096-AGAP005098	n.10043903T>A		NA	NA	NA	NA	NA	NA	NA	NA	NA
2L	NA	NA	10044044	T	C	0.62963	0.358491	-0.271139	3.06141	intergenic_region	MODIFIER	AGAP005096-AGAP005098	n.10044044T>C		NA	NA	NA	NA	NA	NA	NA	NA	NA
2L	NA	NA	10044105	G	A	0.673077	0.403846	-0.269231	3.06141	intergenic_region	MODIFIER	AGAP005096-AGAP005098	n.10044105G>A		NA	NA	NA	NA	NA	NA	NA	NA	NA
2L	NA	NA	10044110	C	T	0.660377	0.415094	-0.245283	3.06141	intergenic_region	MODIFIER	AGAP005096-AGAP005098	n.10044110C>T		NA	NA	NA	NA	NA	NA	NA	NA	NA
2L	NA	NA	10044175	C	T	0.766667	0.666667	-0.1	3.0614	intergenic_region	MODIFIER	AGAP005096-AGAP005098	n.10044175C>T		NA	NA	NA	NA	NA	NA	NA	NA	NA
2L	NA	NA	10044417	C	T	0.826087	0.327273	-0.498814	3.06138	intergenic_region	MODIFIER	AGAP005096-AGAP005098	n.10044417C>T		NA	NA	NA	NA	NA	NA	NA	NA	NA
2L	NA	NA	1004496	G	A	0.65	0.152778	-0.497222	3.14514	intergenic_region	MODIFIER	AGAP028432-AGAP029798	n.1004496G>A		NA	NA	NA	NA	NA	NA	NA	NA	NA
2L	NA	NA	1004496	G	A	0.65	0.152778	-0.497222	3.14514	downstream_gene_variant	MODIFIER	AGAP029798	c.*4482C>T		NA	NA	NA	NA	NA	NA	NA	NA	NA
2L	NA	NA	1004538	T	A	0.37931	0.8	0.42069	3.14515	downstream_gene_variant	MODIFIER	AGAP029798	c.*4440A>T		NA	NA	NA	NA	NA	NA	NA	NA	NA
2L	NA	NA	1004538	T	A	0.37931	0.8	0.42069	3.14515	intergenic_region	MODIFIER	AGAP028432-AGAP029798	n.1004538T>A		NA	NA	NA	NA	NA	NA	NA	NA	NA
2L	NA	NA	10046620	C	T	0.714286	0.519231	-0.195055	3.0612	intergenic_region	MODIFIER	AGAP005096-AGAP005098	n.10046620C>T		NA	NA	NA	NA	NA	NA	NA	NA	NA
2L	NA	NA	10046674	A	C	0.647059	0.294118	-0.352941	3.0612	intergenic_region	MODIFIER	AGAP005096-AGAP005098	n.10046674A>C		NA	NA	NA	NA	NA	NA	NA	NA	NA
2L	NA	NA	1004673	C	T	0.68	0.313725	-0.366275	3.14517	downstream_gene_variant	MODIFIER	AGAP029798	c.*4305G>A		NA	NA	NA	NA	NA	NA	NA	NA	NA
2L	NA	NA	1004673	C	T	0.68	0.313725	-0.366275	3.14517	intergenic_region	MODIFIER	AGAP028432-AGAP029798	n.1004673C>T		NA	NA	NA	NA	NA	NA	NA	NA	NA
2L	NA	NA	10047118	C	A	0.641509	0.296296	-0.345213	3.06116	intergenic_region	MODIFIER	AGAP005096-AGAP005098	n.10047118C>A		NA	NA	NA	NA	NA	NA	NA	NA	NA
2L	NA	NA	10047134	T	G	0.792453	0.438596	-0.353856	3.06116	intergenic_region	MODIFIER	AGAP005096-AGAP005098	n.10047134T>G		NA	NA	NA	NA	NA	NA	NA	NA	NA
2L	NA	NA	356938	T	A	0.350877	0.762887	0.412009	3.02304	intergenic_region	MODIFIER	AGAP004680-AGAP004681	n.356938T>A		NA	NA	NA	NA	NA	NA	NA	NA	NA
2L	NA	NA	356952	G	T	0.183333	0.390909	0.207576	3.02304	intergenic_region	MODIFIER	AGAP004680-AGAP004681	n.356952G>T		NA	NA	NA	NA	NA	NA	NA	NA	NA
2L	NA	NA	356952	G	T	0.183333	0.390909	0.207576	3.02304	downstream_gene_variant	MODIFIER	AGAP004681	c.*1688C>A		NA	NA	NA	NA	NA	NA	NA	NA	NA
2L	NA	NA	357049	G	T	0.114754	0.359223	0.244469	3.02306	intergenic_region	MODIFIER	AGAP004680-AGAP004681	n.357049G>T		NA	NA	NA	NA	NA	NA	NA	NA	NA
2L	NA	NA	357049	G	T	0.114754	0.359223	0.244469	3.02306	downstream_gene_variant	MODIFIER	AGAP004681	c.*1591C>A		NA	NA	NA	NA	NA	NA	NA	NA	NA
2L	NA	NA	3572181	C	T	0.191489	0.803571	0.612082	3.56368	upstream_gene_variant	MODIFIER	AGAP004788	c.-1553C>T		NA	NA	NA	NA	NA	NA	NA	NA	NA
2L	NA	NA	3572181	C	T	0.191489	0.803571	0.612082	3.56368	intergenic_region	MODIFIER	AGAP004787-AGAP004788	n.3572181C>T		NA	NA	NA	NA	NA	NA	NA	NA	NA
2L	NA	NA	3572181	C	T	0.191489	0.803571	0.612082	3.56368	downstream_gene_variant	MODIFIER	AGAP004789	c.*2089G>A		NA	NA	NA	NA	NA	NA	NA	NA	NA
2L	NA	NA	3572181	C	T	0.191489	0.803571	0.612082	3.56368	upstream_gene_variant	MODIFIER	AGAP004790	c.-4494C>T		NA	NA	NA	NA	NA	NA	NA	NA	NA
2L	NA	NA	3572346	A	C	0.333333	0.574468	0.241135	3.56368	downstream_gene_variant	MODIFIER	AGAP004791	c.*4865T>G		NA	NA	NA	NA	NA	NA	NA	NA	NA
2L	NA	NA	3572346	A	C	0.333333	0.574468	0.241135	3.56368	intergenic_region	MODIFIER	AGAP004787-AGAP004788	n.3572346A>C		NA	NA	NA	NA	NA	NA	NA	NA	NA
2L	NA	NA	3572346	A	C	0.333333	0.574468	0.241135	3.56368	downstream_gene_variant	MODIFIER	AGAP004789	c.*1924T>G		NA	NA	NA	NA	NA	NA	NA	NA	NA
2L	NA	NA	3572346	A	C	0.333333	0.574468	0.241135	3.56368	upstream_gene_variant	MODIFIER	AGAP004788	c.-1388A>C		NA	NA	NA	NA	NA	NA	NA	NA	NA
2L	NA	NA	3572346	A	C	0.333333	0.574468	0.241135	3.56368	upstream_gene_variant	MODIFIER	AGAP004790	c.-4329A>C		NA	NA	NA	NA	NA	NA	NA	NA	NA
2L	NA	NA	3572396	G	A	0.295082	0.571429	0.276347	3.56368	downstream_gene_variant	MODIFIER	AGAP004789	c.*1874C>T		NA	NA	NA	NA	NA	NA	NA	NA	NA
2L	NA	NA	3572396	G	A	0.295082	0.571429	0.276347	3.56368	downstream_gene_variant	MODIFIER	AGAP004791	c.*4815C>T		NA	NA	NA	NA	NA	NA	NA	NA	NA
2L	NA	NA	3572396	G	A	0.295082	0.571429	0.276347	3.56368	intergenic_region	MODIFIER	AGAP004787-AGAP004788	n.3572396G>A		NA	NA	NA	NA	NA	NA	NA	NA	NA
2L	NA	NA	3572396	G	A	0.295082	0.571429	0.276347	3.56368	upstream_gene_variant	MODIFIER	AGAP004790	c.-4279G>A		NA	NA	NA	NA	NA	NA	NA	NA	NA
2L	NA	NA	3572396	G	A	0.295082	0.571429	0.276347	3.56368	upstream_gene_variant	MODIFIER	AGAP004788	c.-1338G>A		NA	NA	NA	NA	NA	NA	NA	NA	NA
2L	NA	NA	3572417	T	A	0.746032	0.392157	-0.353875	3.56368	downstream_gene_variant	MODIFIER	AGAP004791	c.*4794A>T		NA	NA	NA	NA	NA	NA	NA	NA	NA
2L	NA	NA	3572417	T	A	0.746032	0.392157	-0.353875	3.56368	upstream_gene_variant	MODIFIER	AGAP004790	c.-4258T>A		NA	NA	NA	NA	NA	NA	NA	NA	NA
2L	NA	NA	3572417	T	A	0.746032	0.392157	-0.353875	3.56368	downstream_gene_variant	MODIFIER	AGAP004789	c.*1853A>T		NA	NA	NA	NA	NA	NA	NA	NA	NA
2L	NA	NA	3572417	T	A	0.746032	0.392157	-0.353875	3.56368	intergenic_region	MODIFIER	AGAP004787-AGAP004788	n.3572417T>A		NA	NA	NA	NA	NA	NA	NA	NA	NA
2L	NA	NA	3572417	T	A	0.746032	0.392157	-0.353875	3.56368	upstream_gene_variant	MODIFIER	AGAP004788	c.-1317T>A		NA	NA	NA	NA	NA	NA	NA	NA	NA
2L	NA	NA	3572422	G	T	0.758065	0.377358	-0.380706	3.56368	upstream_gene_variant	MODIFIER	AGAP004788	c.-1312G>T		NA	NA	NA	NA	NA	NA	NA	NA	NA
2L	NA	NA	3572422	G	T	0.758065	0.377358	-0.380706	3.56368	upstream_gene_variant	MODIFIER	AGAP004790	c.-4253G>T		NA	NA	NA	NA	NA	NA	NA	NA	NA
2L	NA	NA	3572422	G	T	0.758065	0.377358	-0.380706	3.56368	downstream_gene_variant	MODIFIER	AGAP004789	c.*1848C>A		NA	NA	NA	NA	NA	NA	NA	NA	NA
2L	NA	NA	3572422	G	T	0.758065	0.377358	-0.380706	3.56368	downstream_gene_variant	MODIFIER	AGAP004791	c.*4789C>A		NA	NA	NA	NA	NA	NA	NA	NA	NA
2L	NA	NA	3572422	G	T	0.758065	0.377358	-0.380706	3.56368	intergenic_region	MODIFIER	AGAP004787-AGAP004788	n.3572422G>T		NA	NA	NA	NA	NA	NA	NA	NA	NA
2L	NA	NA	357248	G	A	0.333333	0.760563	0.42723	3.0231	downstream_gene_variant	MODIFIER	AGAP004681	c.*1392C>T		NA	NA	NA	NA	NA	NA	NA	NA	NA
2L	NA	NA	357248	G	A	0.333333	0.760563	0.42723	3.0231	intergenic_region	MODIFIER	AGAP004680-AGAP004681	n.357248G>A		NA	NA	NA	NA	NA	NA	NA	NA	NA
2L	NA	NA	3572835	A	C	0.673913	0.245614	-0.428299	3.56368	downstream_gene_variant	MODIFIER	AGAP004791	c.*4376T>G		NA	NA	NA	NA	NA	NA	NA	NA	NA
2L	NA	NA	3572835	A	C	0.673913	0.245614	-0.428299	3.56368	upstream_gene_variant	MODIFIER	AGAP004790	c.-3840A>C		NA	NA	NA	NA	NA	NA	NA	NA	NA
2L	NA	NA	3572835	A	C	0.673913	0.245614	-0.428299	3.56368	intergenic_region	MODIFIER	AGAP004787-AGAP004788	n.3572835A>C		NA	NA	NA	NA	NA	NA	NA	NA	NA
2L	NA	NA	3572835	A	C	0.673913	0.245614	-0.428299	3.56368	downstream_gene_variant	MODIFIER	AGAP004789	c.*1435T>G		NA	NA	NA	NA	NA	NA	NA	NA	NA
2L	NA	NA	3572835	A	C	0.673913	0.245614	-0.428299	3.56368	upstream_gene_variant	MODIFIER	AGAP004788	c.-899A>C		NA	NA	NA	NA	NA	NA	NA	NA	NA
2L	NA	NA	3572843	C	G	0.653061	0.241379	-0.411682	3.56368	downstream_gene_variant	MODIFIER	AGAP004789	c.*1427G>C		NA	NA	NA	NA	NA	NA	NA	NA	NA
2L	NA	NA	3572843	C	G	0.653061	0.241379	-0.411682	3.56368	downstream_gene_variant	MODIFIER	AGAP004791	c.*4368G>C		NA	NA	NA	NA	NA	NA	NA	NA	NA
2L	NA	NA	3572843	C	G	0.653061	0.241379	-0.411682	3.56368	intergenic_region	MODIFIER	AGAP004787-AGAP004788	n.3572843C>G		NA	NA	NA	NA	NA	NA	NA	NA	NA
2L	NA	NA	3572843	C	G	0.653061	0.241379	-0.411682	3.56368	upstream_gene_variant	MODIFIER	AGAP004790	c.-3832C>G		NA	NA	NA	NA	NA	NA	NA	NA	NA
2L	NA	NA	3572843	C	G	0.653061	0.241379	-0.411682	3.56368	upstream_gene_variant	MODIFIER	AGAP004788	c.-891C>G		NA	NA	NA	NA	NA	NA	NA	NA	NA
2L	NA	NA	3572861	C	T	0.634615	0.283333	-0.351282	3.56368	upstream_gene_variant	MODIFIER	AGAP004788	c.-873C>T		NA	NA	NA	NA	NA	NA	NA	NA	NA
2L	NA	NA	3572861	C	T	0.634615	0.283333	-0.351282	3.56368	intergenic_region	MODIFIER	AGAP004787-AGAP004788	n.3572861C>T		NA	NA	NA	NA	NA	NA	NA	NA	NA
2L	NA	NA	3572861	C	T	0.634615	0.283333	-0.351282	3.56368	downstream_gene_variant	MODIFIER	AGAP004791	c.*4350G>A		NA	NA	NA	NA	NA	NA	NA	NA	NA
2L	NA	NA	3572861	C	T	0.634615	0.283333	-0.351282	3.56368	downstream_gene_variant	MODIFIER	AGAP004789	c.*1409G>A		NA	NA	NA	NA	NA	NA	NA	NA	NA
2L	NA	NA	3572861	C	T	0.634615	0.283333	-0.351282	3.56368	upstream_gene_variant	MODIFIER	AGAP004790	c.-3814C>T		NA	NA	NA	NA	NA	NA	NA	NA	NA
2L	NA	NA	3572876	T	C	0.290909	0.75	0.459091	3.56368	upstream_gene_variant	MODIFIER	AGAP004788	c.-858T>C		NA	NA	NA	NA	NA	NA	NA	NA	NA
2L	NA	NA	3572876	T	C	0.290909	0.75	0.459091	3.56368	upstream_gene_variant	MODIFIER	AGAP004790	c.-3799T>C		NA	NA	NA	NA	NA	NA	NA	NA	NA
2L	NA	NA	3572876	T	C	0.290909	0.75	0.459091	3.56368	downstream_gene_variant	MODIFIER	AGAP004791	c.*4335A>G		NA	NA	NA	NA	NA	NA	NA	NA	NA
2L	NA	NA	3572876	T	C	0.290909	0.75	0.459091	3.56368	intergenic_region	MODIFIER	AGAP004787-AGAP004788	n.3572876T>C		NA	NA	NA	NA	NA	NA	NA	NA	NA
2L	NA	NA	3572876	T	C	0.290909	0.75	0.459091	3.56368	downstream_gene_variant	MODIFIER	AGAP004789	c.*1394A>G		NA	NA	NA	NA	NA	NA	NA	NA	NA
2L	NA	NA	357291	A	G	0.433962	0.766667	0.332704	3.0231	intergenic_region	MODIFIER	AGAP004680-AGAP004681	n.357291A>G		NA	NA	NA	NA	NA	NA	NA	NA	NA
2L	NA	NA	357291	A	G	0.433962	0.766667	0.332704	3.0231	downstream_gene_variant	MODIFIER	AGAP004681	c.*1349T>C		NA	NA	NA	NA	NA	NA	NA	NA	NA
2L	NA	NA	3573279	G	A	0.291667	0.645161	0.353495	3.56368	downstream_gene_variant	MODIFIER	AGAP004791	c.*3932C>T		NA	NA	NA	NA	NA	NA	NA	NA	NA
2L	NA	NA	3573279	G	A	0.291667	0.645161	0.353495	3.56368	downstream_gene_variant	MODIFIER	AGAP004789	c.*991C>T		NA	NA	NA	NA	NA	NA	NA	NA	NA
2L	NA	NA	3573279	G	A	0.291667	0.645161	0.353495	3.56368	upstream_gene_variant	MODIFIER	AGAP004788	c.-455G>A		NA	NA	NA	NA	NA	NA	NA	NA	NA
2L	NA	NA	3573279	G	A	0.291667	0.645161	0.353495	3.56368	intergenic_region	MODIFIER	AGAP004787-AGAP004788	n.3573279G>A		NA	NA	NA	NA	NA	NA	NA	NA	NA
2L	NA	NA	3573279	G	A	0.291667	0.645161	0.353495	3.56368	upstream_gene_variant	MODIFIER	AGAP004790	c.-3396G>A		NA	NA	NA	NA	NA	NA	NA	NA	NA
2L	NA	NA	3573295	G	A	0.333333	0.65625	0.322917	3.56368	upstream_gene_variant	MODIFIER	AGAP004790	c.-3380G>A		NA	NA	NA	NA	NA	NA	NA	NA	NA
2L	NA	NA	3573295	G	A	0.333333	0.65625	0.322917	3.56368	downstream_gene_variant	MODIFIER	AGAP004789	c.*975C>T		NA	NA	NA	NA	NA	NA	NA	NA	NA
2L	NA	NA	3573295	G	A	0.333333	0.65625	0.322917	3.56368	intergenic_region	MODIFIER	AGAP004787-AGAP004788	n.3573295G>A		NA	NA	NA	NA	NA	NA	NA	NA	NA
2L	NA	NA	3573295	G	A	0.333333	0.65625	0.322917	3.56368	downstream_gene_variant	MODIFIER	AGAP004791	c.*3916C>T		NA	NA	NA	NA	NA	NA	NA	NA	NA
2L	NA	NA	3573295	G	A	0.333333	0.65625	0.322917	3.56368	upstream_gene_variant	MODIFIER	AGAP004788	c.-439G>A		NA	NA	NA	NA	NA	NA	NA	NA	NA
2L	NA	NA	3573522	C	A	0.692308	0.203704	-0.488604	3.56368	downstream_gene_variant	MODIFIER	AGAP004791	c.*3689G>T		NA	NA	NA	NA	NA	NA	NA	NA	NA
2L	NA	NA	3573522	C	A	0.692308	0.203704	-0.488604	3.56368	downstream_gene_variant	MODIFIER	AGAP004789	c.*748G>T		NA	NA	NA	NA	NA	NA	NA	NA	NA
2L	NA	NA	3573522	C	A	0.692308	0.203704	-0.488604	3.56368	upstream_gene_variant	MODIFIER	AGAP004790	c.-3153C>A		NA	NA	NA	NA	NA	NA	NA	NA	NA
2L	NA	NA	3573522	C	A	0.692308	0.203704	-0.488604	3.56368	upstream_gene_variant	MODIFIER	AGAP004788	c.-212C>A		NA	NA	NA	NA	NA	NA	NA	NA	NA
2L	NA	NA	3573522	C	A	0.692308	0.203704	-0.488604	3.56368	intergenic_region	MODIFIER	AGAP004787-AGAP004788	n.3573522C>A		NA	NA	NA	NA	NA	NA	NA	NA	NA
2L	NA	NA	3573565	T	A	0.68	0.241379	-0.438621	3.56368	intergenic_region	MODIFIER	AGAP004787-AGAP004788	n.3573565T>A		NA	NA	NA	NA	NA	NA	NA	NA	NA
2L	NA	NA	3573565	T	A	0.68	0.241379	-0.438621	3.56368	upstream_gene_variant	MODIFIER	AGAP004788	c.-169T>A		NA	NA	NA	NA	NA	NA	NA	NA	NA
2L	NA	NA	3573565	T	A	0.68	0.241379	-0.438621	3.56368	downstream_gene_variant	MODIFIER	AGAP004789	c.*705A>T		NA	NA	NA	NA	NA	NA	NA	NA	NA
2L	NA	NA	3573565	T	A	0.68	0.241379	-0.438621	3.56368	downstream_gene_variant	MODIFIER	AGAP004791	c.*3646A>T		NA	NA	NA	NA	NA	NA	NA	NA	NA
2L	NA	NA	3573565	T	A	0.68	0.241379	-0.438621	3.56368	upstream_gene_variant	MODIFIER	AGAP004790	c.-3110T>A		NA	NA	NA	NA	NA	NA	NA	NA	NA
2L	NA	NA	3579607	C	T	0.254902	0.555556	0.300654	3.5637	upstream_gene_variant	MODIFIER	AGAP004789	c.-4295G>A		NA	NA	NA	NA	NA	NA	NA	NA	NA
2L	NA	NA	3579607	C	T	0.254902	0.555556	0.300654	3.5637	upstream_gene_variant	MODIFIER	AGAP004792	c.-600C>T		NA	NA	NA	NA	NA	NA	NA	NA	NA
2L	NA	NA	3579607	C	T	0.254902	0.555556	0.300654	3.5637	upstream_gene_variant	MODIFIER	AGAP004791	c.-1354G>A		NA	NA	NA	NA	NA	NA	NA	NA	NA
2L	NA	NA	3579607	C	T	0.254902	0.555556	0.300654	3.5637	upstream_gene_variant	MODIFIER	AGAP004792	c.-600C>T		NA	NA	NA	NA	NA	NA	NA	NA	NA
2L	NA	NA	3579607	C	T	0.254902	0.555556	0.300654	3.5637	downstream_gene_variant	MODIFIER	AGAP004790	c.*2600C>T		NA	NA	NA	NA	NA	NA	NA	NA	NA
2L	NA	NA	3579607	C	T	0.254902	0.555556	0.300654	3.5637	intergenic_region	MODIFIER	AGAP004791-AGAP004792	n.3579607C>T		NA	NA	NA	NA	NA	NA	NA	NA	NA
2L	NA	NA	3579684	G	A	0.267857	0.59375	0.325893	3.5637	upstream_gene_variant	MODIFIER	AGAP004791	c.-1431C>T		NA	NA	NA	NA	NA	NA	NA	NA	NA
2L	NA	NA	3579684	G	A	0.267857	0.59375	0.325893	3.5637	upstream_gene_variant	MODIFIER	AGAP004789	c.-4372C>T		NA	NA	NA	NA	NA	NA	NA	NA	NA
2L	NA	NA	3579684	G	A	0.267857	0.59375	0.325893	3.5637	upstream_gene_variant	MODIFIER	AGAP004792	c.-523G>A		NA	NA	NA	NA	NA	NA	NA	NA	NA
2L	NA	NA	3579684	G	A	0.267857	0.59375	0.325893	3.5637	upstream_gene_variant	MODIFIER	AGAP004792	c.-523G>A		NA	NA	NA	NA	NA	NA	NA	NA	NA
2L	NA	NA	3579684	G	A	0.267857	0.59375	0.325893	3.5637	intergenic_region	MODIFIER	AGAP004791-AGAP004792	n.3579684G>A		NA	NA	NA	NA	NA	NA	NA	NA	NA
2L	NA	NA	3579684	G	A	0.267857	0.59375	0.325893	3.5637	downstream_gene_variant	MODIFIER	AGAP004790	c.*2677G>A		NA	NA	NA	NA	NA	NA	NA	NA	NA
2L	NA	NA	358082	T	G	0.351852	0.66	0.308148	3.02326	downstream_gene_variant	MODIFIER	AGAP004681	c.*558A>C		NA	NA	NA	NA	NA	NA	NA	NA	NA
2L	NA	NA	358082	T	G	0.351852	0.66	0.308148	3.02326	intergenic_region	MODIFIER	AGAP004680-AGAP004681	n.358082T>G		NA	NA	NA	NA	NA	NA	NA	NA	NA
2L	NA	NA	358327	T	G	0.325581	0.746032	0.42045	3.0233	downstream_gene_variant	MODIFIER	AGAP004681	c.*313A>C		NA	NA	NA	NA	NA	NA	NA	NA	NA
2L	NA	NA	358327	T	G	0.325581	0.746032	0.42045	3.0233	intergenic_region	MODIFIER	AGAP004680-AGAP004681	n.358327T>G		NA	NA	NA	NA	NA	NA	NA	NA	NA
2L	NA	NA	3583838	G	C	0.634146	0.389831	-0.244316	3.56372	upstream_gene_variant	MODIFIER	AGAP004793	c.-1605G>C		NA	NA	NA	NA	NA	NA	NA	NA	NA
2L	NA	NA	3583838	G	C	0.634146	0.389831	-0.244316	3.56372	downstream_gene_variant	MODIFIER	AGAP004792	c.*914G>C		NA	NA	NA	NA	NA	NA	NA	NA	NA
2L	NA	NA	3583838	G	C	0.634146	0.389831	-0.244316	3.56372	intergenic_region	MODIFIER	AGAP004792-AGAP004793	n.3583838G>C		NA	NA	NA	NA	NA	NA	NA	NA	NA
2L	NA	NA	3583838	G	C	0.634146	0.389831	-0.244316	3.56372	downstream_gene_variant	MODIFIER	AGAP004792	c.*593G>C		NA	NA	NA	NA	NA	NA	NA	NA	NA
2L	NA	NA	3584037	C	A	0.297872	0.649123	0.35125	3.56372	intergenic_region	MODIFIER	AGAP004792-AGAP004793	n.3584037C>A		NA	NA	NA	NA	NA	NA	NA	NA	NA
2L	NA	NA	3584037	C	A	0.297872	0.649123	0.35125	3.56372	upstream_gene_variant	MODIFIER	AGAP004793	c.-4998C>A		NA	NA	NA	NA	NA	NA	NA	NA	NA
2L	NA	NA	3584037	C	A	0.297872	0.649123	0.35125	3.56372	upstream_gene_variant	MODIFIER	AGAP004793	c.-1406C>A		NA	NA	NA	NA	NA	NA	NA	NA	NA
2L	NA	NA	3584037	C	A	0.297872	0.649123	0.35125	3.56372	downstream_gene_variant	MODIFIER	AGAP004792	c.*1113C>A		NA	NA	NA	NA	NA	NA	NA	NA	NA
2L	NA	NA	3584037	C	A	0.297872	0.649123	0.35125	3.56372	downstream_gene_variant	MODIFIER	AGAP004792	c.*792C>A		NA	NA	NA	NA	NA	NA	NA	NA	NA
2L	NA	NA	3584111	G	T	0.245283	0.641509	0.396226	3.56372	downstream_gene_variant	MODIFIER	AGAP004792	c.*866G>T		NA	NA	NA	NA	NA	NA	NA	NA	NA
2L	NA	NA	3584111	G	T	0.245283	0.641509	0.396226	3.56372	downstream_gene_variant	MODIFIER	AGAP004792	c.*1187G>T		NA	NA	NA	NA	NA	NA	NA	NA	NA
2L	NA	NA	3584111	G	T	0.245283	0.641509	0.396226	3.56372	upstream_gene_variant	MODIFIER	AGAP004793	c.-1332G>T		NA	NA	NA	NA	NA	NA	NA	NA	NA
2L	NA	NA	3584111	G	T	0.245283	0.641509	0.396226	3.56372	intergenic_region	MODIFIER	AGAP004792-AGAP004793	n.3584111G>T		NA	NA	NA	NA	NA	NA	NA	NA	NA
2L	NA	NA	3584111	G	T	0.245283	0.641509	0.396226	3.56372	upstream_gene_variant	MODIFIER	AGAP004793	c.-4924G>T		NA	NA	NA	NA	NA	NA	NA	NA	NA
2L	NA	NA	3584124	A	T	0.25	0.7	0.45	3.56372	upstream_gene_variant	MODIFIER	AGAP004793	c.-4911A>T		NA	NA	NA	NA	NA	NA	NA	NA	NA
2L	NA	NA	3584124	A	T	0.25	0.7	0.45	3.56372	upstream_gene_variant	MODIFIER	AGAP004793	c.-1319A>T		NA	NA	NA	NA	NA	NA	NA	NA	NA
2L	NA	NA	3584124	A	T	0.25	0.7	0.45	3.56372	downstream_gene_variant	MODIFIER	AGAP004792	c.*1200A>T		NA	NA	NA	NA	NA	NA	NA	NA	NA
2L	NA	NA	3584124	A	T	0.25	0.7	0.45	3.56372	intergenic_region	MODIFIER	AGAP004792-AGAP004793	n.3584124A>T		NA	NA	NA	NA	NA	NA	NA	NA	NA
2L	NA	NA	3584124	A	T	0.25	0.7	0.45	3.56372	downstream_gene_variant	MODIFIER	AGAP004792	c.*879A>T		NA	NA	NA	NA	NA	NA	NA	NA	NA
2L	NA	NA	3584165	T	G	0.26087	0.666667	0.405797	3.56372	upstream_gene_variant	MODIFIER	AGAP004793	c.-4870T>G		NA	NA	NA	NA	NA	NA	NA	NA	NA
2L	NA	NA	3584165	T	G	0.26087	0.666667	0.405797	3.56372	downstream_gene_variant	MODIFIER	AGAP004792	c.*1241T>G		NA	NA	NA	NA	NA	NA	NA	NA	NA
2L	NA	NA	3584165	T	G	0.26087	0.666667	0.405797	3.56372	downstream_gene_variant	MODIFIER	AGAP004792	c.*920T>G		NA	NA	NA	NA	NA	NA	NA	NA	NA
2L	NA	NA	3584165	T	G	0.26087	0.666667	0.405797	3.56372	intergenic_region	MODIFIER	AGAP004792-AGAP004793	n.3584165T>G		NA	NA	NA	NA	NA	NA	NA	NA	NA
2L	NA	NA	3584165	T	G	0.26087	0.666667	0.405797	3.56372	upstream_gene_variant	MODIFIER	AGAP004793	c.-1278T>G		NA	NA	NA	NA	NA	NA	NA	NA	NA
2L	NA	NA	3584169	C	T	0.75	0.346154	-0.403846	3.56372	downstream_gene_variant	MODIFIER	AGAP004792	c.*924C>T		NA	NA	NA	NA	NA	NA	NA	NA	NA
2L	NA	NA	3584169	C	T	0.75	0.346154	-0.403846	3.56372	downstream_gene_variant	MODIFIER	AGAP004792	c.*1245C>T		NA	NA	NA	NA	NA	NA	NA	NA	NA
2L	NA	NA	3584169	C	T	0.75	0.346154	-0.403846	3.56372	intergenic_region	MODIFIER	AGAP004792-AGAP004793	n.3584169C>T		NA	NA	NA	NA	NA	NA	NA	NA	NA
2L	NA	NA	3584169	C	T	0.75	0.346154	-0.403846	3.56372	upstream_gene_variant	MODIFIER	AGAP004793	c.-4866C>T		NA	NA	NA	NA	NA	NA	NA	NA	NA
2L	NA	NA	3584169	C	T	0.75	0.346154	-0.403846	3.56372	upstream_gene_variant	MODIFIER	AGAP004793	c.-1274C>T		NA	NA	NA	NA	NA	NA	NA	NA	NA
2L	NA	NA	3584282	A	T	0.775862	0.310345	-0.465517	3.56372	upstream_gene_variant	MODIFIER	AGAP004793	c.-1161A>T		NA	NA	NA	NA	NA	NA	NA	NA	NA
2L	NA	NA	3584282	A	T	0.775862	0.310345	-0.465517	3.56372	upstream_gene_variant	MODIFIER	AGAP004793	c.-4753A>T		NA	NA	NA	NA	NA	NA	NA	NA	NA
2L	NA	NA	3584282	A	T	0.775862	0.310345	-0.465517	3.56372	downstream_gene_variant	MODIFIER	AGAP004792	c.*1037A>T		NA	NA	NA	NA	NA	NA	NA	NA	NA
2L	NA	NA	3584282	A	T	0.775862	0.310345	-0.465517	3.56372	downstream_gene_variant	MODIFIER	AGAP004792	c.*1358A>T		NA	NA	NA	NA	NA	NA	NA	NA	NA
2L	NA	NA	3584282	A	T	0.775862	0.310345	-0.465517	3.56372	intergenic_region	MODIFIER	AGAP004792-AGAP004793	n.3584282A>T		NA	NA	NA	NA	NA	NA	NA	NA	NA
2L	NA	NA	3584340	C	T	0.285714	0.692308	0.406593	3.56372	downstream_gene_variant	MODIFIER	AGAP004792	c.*1416C>T		NA	NA	NA	NA	NA	NA	NA	NA	NA
2L	NA	NA	3584340	C	T	0.285714	0.692308	0.406593	3.56372	upstream_gene_variant	MODIFIER	AGAP004793	c.-1103C>T		NA	NA	NA	NA	NA	NA	NA	NA	NA
2L	NA	NA	3584340	C	T	0.285714	0.692308	0.406593	3.56372	downstream_gene_variant	MODIFIER	AGAP004792	c.*1095C>T		NA	NA	NA	NA	NA	NA	NA	NA	NA
2L	NA	NA	3584340	C	T	0.285714	0.692308	0.406593	3.56372	upstream_gene_variant	MODIFIER	AGAP004793	c.-4695C>T		NA	NA	NA	NA	NA	NA	NA	NA	NA
2L	NA	NA	3584340	C	T	0.285714	0.692308	0.406593	3.56372	intergenic_region	MODIFIER	AGAP004792-AGAP004793	n.3584340C>T		NA	NA	NA	NA	NA	NA	NA	NA	NA
2L	NA	NA	3584347	C	T	0.730159	0.313725	-0.416433	3.56372	upstream_gene_variant	MODIFIER	AGAP004793	c.-1096C>T		NA	NA	NA	NA	NA	NA	NA	NA	NA
2L	NA	NA	3584347	C	T	0.730159	0.313725	-0.416433	3.56372	downstream_gene_variant	MODIFIER	AGAP004792	c.*1102C>T		NA	NA	NA	NA	NA	NA	NA	NA	NA
2L	NA	NA	3584347	C	T	0.730159	0.313725	-0.416433	3.56372	intergenic_region	MODIFIER	AGAP004792-AGAP004793	n.3584347C>T		NA	NA	NA	NA	NA	NA	NA	NA	NA
2L	NA	NA	3584347	C	T	0.730159	0.313725	-0.416433	3.56372	upstream_gene_variant	MODIFIER	AGAP004793	c.-4688C>T		NA	NA	NA	NA	NA	NA	NA	NA	NA
2L	NA	NA	3584347	C	T	0.730159	0.313725	-0.416433	3.56372	downstream_gene_variant	MODIFIER	AGAP004792	c.*1423C>T		NA	NA	NA	NA	NA	NA	NA	NA	NA
2L	NA	NA	3584376	A	G	0.8	0.245283	-0.554717	3.56372	upstream_gene_variant	MODIFIER	AGAP004793	c.-4659A>G		NA	NA	NA	NA	NA	NA	NA	NA	NA
2L	NA	NA	3584376	A	G	0.8	0.245283	-0.554717	3.56372	intergenic_region	MODIFIER	AGAP004792-AGAP004793	n.3584376A>G		NA	NA	NA	NA	NA	NA	NA	NA	NA
2L	NA	NA	3584376	A	G	0.8	0.245283	-0.554717	3.56372	upstream_gene_variant	MODIFIER	AGAP004793	c.-1067A>G		NA	NA	NA	NA	NA	NA	NA	NA	NA
2L	NA	NA	3584376	A	G	0.8	0.245283	-0.554717	3.56372	downstream_gene_variant	MODIFIER	AGAP004792	c.*1131A>G		NA	NA	NA	NA	NA	NA	NA	NA	NA
2L	NA	NA	3584376	A	G	0.8	0.245283	-0.554717	3.56372	downstream_gene_variant	MODIFIER	AGAP004792	c.*1452A>G		NA	NA	NA	NA	NA	NA	NA	NA	NA
2L	NA	NA	3584407	G	A	0.765625	0.235294	-0.530331	3.56372	downstream_gene_variant	MODIFIER	AGAP004792	c.*1162G>A		NA	NA	NA	NA	NA	NA	NA	NA	NA
2L	NA	NA	3584407	G	A	0.765625	0.235294	-0.530331	3.56372	intergenic_region	MODIFIER	AGAP004792-AGAP004793	n.3584407G>A		NA	NA	NA	NA	NA	NA	NA	NA	NA
2L	NA	NA	3584407	G	A	0.765625	0.235294	-0.530331	3.56372	downstream_gene_variant	MODIFIER	AGAP004792	c.*1483G>A		NA	NA	NA	NA	NA	NA	NA	NA	NA
2L	NA	NA	3584407	G	A	0.765625	0.235294	-0.530331	3.56372	upstream_gene_variant	MODIFIER	AGAP004793	c.-1036G>A		NA	NA	NA	NA	NA	NA	NA	NA	NA
2L	NA	NA	3584407	G	A	0.765625	0.235294	-0.530331	3.56372	upstream_gene_variant	MODIFIER	AGAP004793	c.-4628G>A		NA	NA	NA	NA	NA	NA	NA	NA	NA
2L	NA	NA	3584455	A	T	0.775862	0.2	-0.575862	3.56372	upstream_gene_variant	MODIFIER	AGAP004793	c.-988A>T		NA	NA	NA	NA	NA	NA	NA	NA	NA
2L	NA	NA	3584455	A	T	0.775862	0.2	-0.575862	3.56372	intergenic_region	MODIFIER	AGAP004792-AGAP004793	n.3584455A>T		NA	NA	NA	NA	NA	NA	NA	NA	NA
2L	NA	NA	3584455	A	T	0.775862	0.2	-0.575862	3.56372	downstream_gene_variant	MODIFIER	AGAP004792	c.*1531A>T		NA	NA	NA	NA	NA	NA	NA	NA	NA
2L	NA	NA	3584455	A	T	0.775862	0.2	-0.575862	3.56372	upstream_gene_variant	MODIFIER	AGAP004793	c.-4580A>T		NA	NA	NA	NA	NA	NA	NA	NA	NA
2L	NA	NA	3584455	A	T	0.775862	0.2	-0.575862	3.56372	downstream_gene_variant	MODIFIER	AGAP004792	c.*1210A>T		NA	NA	NA	NA	NA	NA	NA	NA	NA
2L	NA	NA	3584479	C	T	0.754098	0.206897	-0.547202	3.56372	downstream_gene_variant	MODIFIER	AGAP004792	c.*1234C>T		NA	NA	NA	NA	NA	NA	NA	NA	NA
2L	NA	NA	3584479	C	T	0.754098	0.206897	-0.547202	3.56372	intergenic_region	MODIFIER	AGAP004792-AGAP004793	n.3584479C>T		NA	NA	NA	NA	NA	NA	NA	NA	NA
2L	NA	NA	3584479	C	T	0.754098	0.206897	-0.547202	3.56372	upstream_gene_variant	MODIFIER	AGAP004793	c.-4556C>T		NA	NA	NA	NA	NA	NA	NA	NA	NA
2L	NA	NA	3584479	C	T	0.754098	0.206897	-0.547202	3.56372	upstream_gene_variant	MODIFIER	AGAP004793	c.-964C>T		NA	NA	NA	NA	NA	NA	NA	NA	NA
2L	NA	NA	3584479	C	T	0.754098	0.206897	-0.547202	3.56372	downstream_gene_variant	MODIFIER	AGAP004792	c.*1555C>T		NA	NA	NA	NA	NA	NA	NA	NA	NA
2L	NA	NA	3584494	T	A	0.761194	0.192982	-0.568212	3.56372	upstream_gene_variant	MODIFIER	AGAP004793	c.-4541T>A		NA	NA	NA	NA	NA	NA	NA	NA	NA
2L	NA	NA	3584494	T	A	0.761194	0.192982	-0.568212	3.56372	downstream_gene_variant	MODIFIER	AGAP004792	c.*1570T>A		NA	NA	NA	NA	NA	NA	NA	NA	NA
2L	NA	NA	3584494	T	A	0.761194	0.192982	-0.568212	3.56372	downstream_gene_variant	MODIFIER	AGAP004792	c.*1249T>A		NA	NA	NA	NA	NA	NA	NA	NA	NA
2L	NA	NA	3584494	T	A	0.761194	0.192982	-0.568212	3.56372	upstream_gene_variant	MODIFIER	AGAP004793	c.-949T>A		NA	NA	NA	NA	NA	NA	NA	NA	NA
2L	NA	NA	3584494	T	A	0.761194	0.192982	-0.568212	3.56372	intergenic_region	MODIFIER	AGAP004792-AGAP004793	n.3584494T>A		NA	NA	NA	NA	NA	NA	NA	NA	NA
2L	NA	NA	3584541	A	T	0.742424	0.189655	-0.552769	3.56372	downstream_gene_variant	MODIFIER	AGAP004792	c.*1296A>T		NA	NA	NA	NA	NA	NA	NA	NA	NA
2L	NA	NA	3584541	A	T	0.742424	0.189655	-0.552769	3.56372	downstream_gene_variant	MODIFIER	AGAP004792	c.*1617A>T		NA	NA	NA	NA	NA	NA	NA	NA	NA
2L	NA	NA	3584541	A	T	0.742424	0.189655	-0.552769	3.56372	intergenic_region	MODIFIER	AGAP004792-AGAP004793	n.3584541A>T		NA	NA	NA	NA	NA	NA	NA	NA	NA
2L	NA	NA	3584541	A	T	0.742424	0.189655	-0.552769	3.56372	upstream_gene_variant	MODIFIER	AGAP004793	c.-902A>T		NA	NA	NA	NA	NA	NA	NA	NA	NA
2L	NA	NA	3584541	A	T	0.742424	0.189655	-0.552769	3.56372	upstream_gene_variant	MODIFIER	AGAP004793	c.-4494A>T		NA	NA	NA	NA	NA	NA	NA	NA	NA
2L	NA	NA	3584594	A	G	0.758621	0.173913	-0.584708	3.56372	upstream_gene_variant	MODIFIER	AGAP004793	c.-4441A>G		NA	NA	NA	NA	NA	NA	NA	NA	NA
2L	NA	NA	3584594	A	G	0.758621	0.173913	-0.584708	3.56372	intergenic_region	MODIFIER	AGAP004792-AGAP004793	n.3584594A>G		NA	NA	NA	NA	NA	NA	NA	NA	NA
2L	NA	NA	3584594	A	G	0.758621	0.173913	-0.584708	3.56372	upstream_gene_variant	MODIFIER	AGAP004793	c.-849A>G		NA	NA	NA	NA	NA	NA	NA	NA	NA
2L	NA	NA	3584594	A	G	0.758621	0.173913	-0.584708	3.56372	downstream_gene_variant	MODIFIER	AGAP004792	c.*1670A>G		NA	NA	NA	NA	NA	NA	NA	NA	NA
2L	NA	NA	3584594	A	G	0.758621	0.173913	-0.584708	3.56372	downstream_gene_variant	MODIFIER	AGAP004792	c.*1349A>G		NA	NA	NA	NA	NA	NA	NA	NA	NA
2L	NA	NA	3584622	G	A	0.22807	0.782609	0.554539	3.56372	upstream_gene_variant	MODIFIER	AGAP004793	c.-821G>A		NA	NA	NA	NA	NA	NA	NA	NA	NA
2L	NA	NA	3584622	G	A	0.22807	0.782609	0.554539	3.56372	intergenic_region	MODIFIER	AGAP004792-AGAP004793	n.3584622G>A		NA	NA	NA	NA	NA	NA	NA	NA	NA
2L	NA	NA	3584622	G	A	0.22807	0.782609	0.554539	3.56372	upstream_gene_variant	MODIFIER	AGAP004793	c.-4413G>A		NA	NA	NA	NA	NA	NA	NA	NA	NA
2L	NA	NA	3584622	G	A	0.22807	0.782609	0.554539	3.56372	downstream_gene_variant	MODIFIER	AGAP004792	c.*1698G>A		NA	NA	NA	NA	NA	NA	NA	NA	NA
2L	NA	NA	3584622	G	A	0.22807	0.782609	0.554539	3.56372	downstream_gene_variant	MODIFIER	AGAP004792	c.*1377G>A		NA	NA	NA	NA	NA	NA	NA	NA	NA
2L	NA	NA	3584625	G	A	0.77193	0.227273	-0.544657	3.56372	upstream_gene_variant	MODIFIER	AGAP004793	c.-4410G>A		NA	NA	NA	NA	NA	NA	NA	NA	NA
2L	NA	NA	3584625	G	A	0.77193	0.227273	-0.544657	3.56372	downstream_gene_variant	MODIFIER	AGAP004792	c.*1701G>A		NA	NA	NA	NA	NA	NA	NA	NA	NA
2L	NA	NA	3584625	G	A	0.77193	0.227273	-0.544657	3.56372	upstream_gene_variant	MODIFIER	AGAP004793	c.-818G>A		NA	NA	NA	NA	NA	NA	NA	NA	NA
2L	NA	NA	3584625	G	A	0.77193	0.227273	-0.544657	3.56372	intergenic_region	MODIFIER	AGAP004792-AGAP004793	n.3584625G>A		NA	NA	NA	NA	NA	NA	NA	NA	NA
2L	NA	NA	3584625	G	A	0.77193	0.227273	-0.544657	3.56372	downstream_gene_variant	MODIFIER	AGAP004792	c.*1380G>A		NA	NA	NA	NA	NA	NA	NA	NA	NA
2L	NA	NA	3584738	C	T	0.711864	0.346939	-0.364926	3.56372	upstream_gene_variant	MODIFIER	AGAP004793	c.-4297C>T		NA	NA	NA	NA	NA	NA	NA	NA	NA
2L	NA	NA	3584738	C	T	0.711864	0.346939	-0.364926	3.56372	downstream_gene_variant	MODIFIER	AGAP004792	c.*1493C>T		NA	NA	NA	NA	NA	NA	NA	NA	NA
2L	NA	NA	3584738	C	T	0.711864	0.346939	-0.364926	3.56372	intergenic_region	MODIFIER	AGAP004792-AGAP004793	n.3584738C>T		NA	NA	NA	NA	NA	NA	NA	NA	NA
2L	NA	NA	3584738	C	T	0.711864	0.346939	-0.364926	3.56372	downstream_gene_variant	MODIFIER	AGAP004792	c.*1814C>T		NA	NA	NA	NA	NA	NA	NA	NA	NA
2L	NA	NA	3584738	C	T	0.711864	0.346939	-0.364926	3.56372	upstream_gene_variant	MODIFIER	AGAP004793	c.-705C>T		NA	NA	NA	NA	NA	NA	NA	NA	NA
2L	NA	NA	3584896	T	C	0.253968	0.789474	0.535505	3.56372	downstream_gene_variant	MODIFIER	AGAP004792	c.*1972T>C		NA	NA	NA	NA	NA	NA	NA	NA	NA
2L	NA	NA	3584896	T	C	0.253968	0.789474	0.535505	3.56372	downstream_gene_variant	MODIFIER	AGAP004792	c.*1651T>C		NA	NA	NA	NA	NA	NA	NA	NA	NA
2L	NA	NA	3584896	T	C	0.253968	0.789474	0.535505	3.56372	intergenic_region	MODIFIER	AGAP004792-AGAP004793	n.3584896T>C		NA	NA	NA	NA	NA	NA	NA	NA	NA
2L	NA	NA	3584896	T	C	0.253968	0.789474	0.535505	3.56372	upstream_gene_variant	MODIFIER	AGAP004793	c.-547T>C		NA	NA	NA	NA	NA	NA	NA	NA	NA
2L	NA	NA	3584896	T	C	0.253968	0.789474	0.535505	3.56372	upstream_gene_variant	MODIFIER	AGAP004793	c.-4139T>C		NA	NA	NA	NA	NA	NA	NA	NA	NA
2L	NA	NA	3585012	G	A	0.730159	0.241379	-0.488779	3.56372	upstream_gene_variant	MODIFIER	AGAP004793	c.-431G>A		NA	NA	NA	NA	NA	NA	NA	NA	NA
2L	NA	NA	3585012	G	A	0.730159	0.241379	-0.488779	3.56372	intergenic_region	MODIFIER	AGAP004792-AGAP004793	n.3585012G>A		NA	NA	NA	NA	NA	NA	NA	NA	NA
2L	NA	NA	3585012	G	A	0.730159	0.241379	-0.488779	3.56372	downstream_gene_variant	MODIFIER	AGAP004792	c.*1767G>A		NA	NA	NA	NA	NA	NA	NA	NA	NA
2L	NA	NA	3585012	G	A	0.730159	0.241379	-0.488779	3.56372	upstream_gene_variant	MODIFIER	AGAP004793	c.-4023G>A		NA	NA	NA	NA	NA	NA	NA	NA	NA
2L	NA	NA	3585012	G	A	0.730159	0.241379	-0.488779	3.56372	downstream_gene_variant	MODIFIER	AGAP004792	c.*2088G>A		NA	NA	NA	NA	NA	NA	NA	NA	NA
2L	NA	NA	3593866	G	A	0.638298	0.344828	-0.29347	3.56375	downstream_gene_variant	MODIFIER	AGAP004793	c.*3359G>A		NA	NA	NA	NA	NA	NA	NA	NA	NA
2L	NA	NA	3593866	G	A	0.638298	0.344828	-0.29347	3.56375	upstream_gene_variant	MODIFIER	AGAP004794	c.-3199G>A		NA	NA	NA	NA	NA	NA	NA	NA	NA
2L	NA	NA	3593866	G	A	0.638298	0.344828	-0.29347	3.56375	downstream_gene_variant	MODIFIER	AGAP004793	c.*3359G>A		NA	NA	NA	NA	NA	NA	NA	NA	NA
2L	NA	NA	3593866	G	A	0.638298	0.344828	-0.29347	3.56375	intergenic_region	MODIFIER	AGAP004793-AGAP004794	n.3593866G>A		NA	NA	NA	NA	NA	NA	NA	NA	NA
2L	NA	NA	3593887	G	A	0.489796	0.166667	-0.323129	3.56375	intergenic_region	MODIFIER	AGAP004793-AGAP004794	n.3593887G>A		NA	NA	NA	NA	NA	NA	NA	NA	NA
2L	NA	NA	3593887	G	A	0.489796	0.166667	-0.323129	3.56375	downstream_gene_variant	MODIFIER	AGAP004793	c.*3380G>A		NA	NA	NA	NA	NA	NA	NA	NA	NA
2L	NA	NA	3593887	G	A	0.489796	0.166667	-0.323129	3.56375	upstream_gene_variant	MODIFIER	AGAP004794	c.-3178G>A		NA	NA	NA	NA	NA	NA	NA	NA	NA
2L	NA	NA	3593887	G	A	0.489796	0.166667	-0.323129	3.56375	downstream_gene_variant	MODIFIER	AGAP004793	c.*3380G>A		NA	NA	NA	NA	NA	NA	NA	NA	NA
2L	NA	NA	3593892	C	A	0.509434	0.173913	-0.335521	3.56375	downstream_gene_variant	MODIFIER	AGAP004793	c.*3385C>A		NA	NA	NA	NA	NA	NA	NA	NA	NA
2L	NA	NA	3593892	C	A	0.509434	0.173913	-0.335521	3.56375	downstream_gene_variant	MODIFIER	AGAP004793	c.*3385C>A		NA	NA	NA	NA	NA	NA	NA	NA	NA
2L	NA	NA	3593892	C	A	0.509434	0.173913	-0.335521	3.56375	intergenic_region	MODIFIER	AGAP004793-AGAP004794	n.3593892C>A		NA	NA	NA	NA	NA	NA	NA	NA	NA
2L	NA	NA	3593892	C	A	0.509434	0.173913	-0.335521	3.56375	upstream_gene_variant	MODIFIER	AGAP004794	c.-3173C>A		NA	NA	NA	NA	NA	NA	NA	NA	NA
2L	NA	NA	3593914	T	G	0.258621	0.569444	0.310824	3.56375	intergenic_region	MODIFIER	AGAP004793-AGAP004794	n.3593914T>G		NA	NA	NA	NA	NA	NA	NA	NA	NA
2L	NA	NA	3593914	T	G	0.258621	0.569444	0.310824	3.56375	downstream_gene_variant	MODIFIER	AGAP004793	c.*3407T>G		NA	NA	NA	NA	NA	NA	NA	NA	NA
2L	NA	NA	3593914	T	G	0.258621	0.569444	0.310824	3.56375	upstream_gene_variant	MODIFIER	AGAP004794	c.-3151T>G		NA	NA	NA	NA	NA	NA	NA	NA	NA
2L	NA	NA	3593914	T	G	0.258621	0.569444	0.310824	3.56375	downstream_gene_variant	MODIFIER	AGAP004793	c.*3407T>G		NA	NA	NA	NA	NA	NA	NA	NA	NA
2L	NA	NA	3593969	C	T	0.25	0.210526	-0.0394737	3.56375	downstream_gene_variant	MODIFIER	AGAP004793	c.*3462C>T		NA	NA	NA	NA	NA	NA	NA	NA	NA
2L	NA	NA	3593969	C	T	0.25	0.210526	-0.0394737	3.56375	intergenic_region	MODIFIER	AGAP004793-AGAP004794	n.3593969C>T		NA	NA	NA	NA	NA	NA	NA	NA	NA
2L	NA	NA	3593969	C	T	0.25	0.210526	-0.0394737	3.56375	downstream_gene_variant	MODIFIER	AGAP004793	c.*3462C>T		NA	NA	NA	NA	NA	NA	NA	NA	NA
2L	NA	NA	3593969	C	T	0.25	0.210526	-0.0394737	3.56375	upstream_gene_variant	MODIFIER	AGAP004794	c.-3096C>T		NA	NA	NA	NA	NA	NA	NA	NA	NA
2L	NA	NA	3594020	C	T	0.576923	0.153846	-0.423077	3.56375	intergenic_region	MODIFIER	AGAP004793-AGAP004794	n.3594020C>T		NA	NA	NA	NA	NA	NA	NA	NA	NA
2L	NA	NA	3594020	C	T	0.576923	0.153846	-0.423077	3.56375	downstream_gene_variant	MODIFIER	AGAP004793	c.*3513C>T		NA	NA	NA	NA	NA	NA	NA	NA	NA
2L	NA	NA	3594020	C	T	0.576923	0.153846	-0.423077	3.56375	downstream_gene_variant	MODIFIER	AGAP004793	c.*3513C>T		NA	NA	NA	NA	NA	NA	NA	NA	NA
2L	NA	NA	3594020	C	T	0.576923	0.153846	-0.423077	3.56375	upstream_gene_variant	MODIFIER	AGAP004794	c.-3045C>T		NA	NA	NA	NA	NA	NA	NA	NA	NA
2L	NA	NA	3594073	T	G	0.622642	0.203704	-0.418938	3.56375	downstream_gene_variant	MODIFIER	AGAP004793	c.*3566T>G		NA	NA	NA	NA	NA	NA	NA	NA	NA
2L	NA	NA	3594073	T	G	0.622642	0.203704	-0.418938	3.56375	downstream_gene_variant	MODIFIER	AGAP004793	c.*3566T>G		NA	NA	NA	NA	NA	NA	NA	NA	NA
2L	NA	NA	3594073	T	G	0.622642	0.203704	-0.418938	3.56375	upstream_gene_variant	MODIFIER	AGAP004794	c.-2992T>G		NA	NA	NA	NA	NA	NA	NA	NA	NA
2L	NA	NA	3594073	T	G	0.622642	0.203704	-0.418938	3.56375	intergenic_region	MODIFIER	AGAP004793-AGAP004794	n.3594073T>G		NA	NA	NA	NA	NA	NA	NA	NA	NA
2L	NA	NA	3594106	T	A	0.372549	0.763636	0.391087	3.56375	downstream_gene_variant	MODIFIER	AGAP004793	c.*3599T>A		NA	NA	NA	NA	NA	NA	NA	NA	NA
2L	NA	NA	3594106	T	A	0.372549	0.763636	0.391087	3.56375	upstream_gene_variant	MODIFIER	AGAP004794	c.-2959T>A		NA	NA	NA	NA	NA	NA	NA	NA	NA
2L	NA	NA	3594106	T	A	0.372549	0.763636	0.391087	3.56375	downstream_gene_variant	MODIFIER	AGAP004793	c.*3599T>A		NA	NA	NA	NA	NA	NA	NA	NA	NA
2L	NA	NA	3594106	T	A	0.372549	0.763636	0.391087	3.56375	intergenic_region	MODIFIER	AGAP004793-AGAP004794	n.3594106T>A		NA	NA	NA	NA	NA	NA	NA	NA	NA
2L	NA	NA	3596942	C	T	0.587302	0.425	-0.162302	3.56376	upstream_gene_variant	MODIFIER	AGAP004794	c.-123C>T		NA	NA	NA	NA	NA	NA	NA	NA	NA
2L	NA	NA	3596942	C	T	0.587302	0.425	-0.162302	3.56376	intergenic_region	MODIFIER	AGAP004793-AGAP004794	n.3596942C>T		NA	NA	NA	NA	NA	NA	NA	NA	NA
2L	NA	NA	360036	T	C	0.603774	0.446809	-0.156965	3.02363	upstream_gene_variant	MODIFIER	AGAP004681	c.-891A>G		NA	NA	NA	NA	NA	NA	NA	NA	NA
2L	NA	NA	360036	T	C	0.603774	0.446809	-0.156965	3.02363	intergenic_region	MODIFIER	AGAP004681-AGAP004682	n.360036T>C		NA	NA	NA	NA	NA	NA	NA	NA	NA
2L	NA	NA	360177	C	T	0.169014	0.454545	0.285531	3.02366	intergenic_region	MODIFIER	AGAP004681-AGAP004682	n.360177C>T		NA	NA	NA	NA	NA	NA	NA	NA	NA
2L	NA	NA	360177	C	T	0.169014	0.454545	0.285531	3.02366	upstream_gene_variant	MODIFIER	AGAP004681	c.-1032G>A		NA	NA	NA	NA	NA	NA	NA	NA	NA
2L	NA	NA	360284	A	C	0.223881	0.540984	0.317103	3.02368	intergenic_region	MODIFIER	AGAP004681-AGAP004682	n.360284A>C		NA	NA	NA	NA	NA	NA	NA	NA	NA
2L	NA	NA	360284	A	C	0.223881	0.540984	0.317103	3.02368	upstream_gene_variant	MODIFIER	AGAP004681	c.-1139T>G		NA	NA	NA	NA	NA	NA	NA	NA	NA
2L	NA	NA	3605721	G	T	0.259259	0.792453	0.533194	3.56379	intergenic_region	MODIFIER	AGAP004794-AGAP004795	n.3605721G>T		NA	NA	NA	NA	NA	NA	NA	NA	NA
2L	NA	NA	3606629	A	T	0.704545	0.298246	-0.4063	3.5638	intergenic_region	MODIFIER	AGAP004794-AGAP004795	n.3606629A>T		NA	NA	NA	NA	NA	NA	NA	NA	NA
2L	NA	NA	3607266	C	A	0.296296	0.586957	0.29066	3.5638	intergenic_region	MODIFIER	AGAP004794-AGAP004795	n.3607266C>A		NA	NA	NA	NA	NA	NA	NA	NA	NA
2L	NA	NA	3607325	T	A	0.721311	0.34	-0.381311	3.5638	intergenic_region	MODIFIER	AGAP004794-AGAP004795	n.3607325T>A		NA	NA	NA	NA	NA	NA	NA	NA	NA
2L	NA	NA	3607414	A	G	0.344828	0.652174	0.307346	3.5638	intergenic_region	MODIFIER	AGAP004794-AGAP004795	n.3607414A>G		NA	NA	NA	NA	NA	NA	NA	NA	NA
2L	NA	NA	360746	A	G	0.583333	0.75	0.166667	3.02377	intergenic_region	MODIFIER	AGAP004681-AGAP004682	n.360746A>G		NA	NA	NA	NA	NA	NA	NA	NA	NA
2L	NA	NA	360746	A	G	0.583333	0.75	0.166667	3.02377	upstream_gene_variant	MODIFIER	AGAP004681	c.-1601T>C		NA	NA	NA	NA	NA	NA	NA	NA	NA
2L	NA	NA	3607521	A	C	0.636364	0.266667	-0.369697	3.5638	intergenic_region	MODIFIER	AGAP004794-AGAP004795	n.3607521A>C		NA	NA	NA	NA	NA	NA	NA	NA	NA
2L	NA	NA	3607567	T	C	0.318841	0.704918	0.386077	3.5638	intergenic_region	MODIFIER	AGAP004794-AGAP004795	n.3607567T>C		NA	NA	NA	NA	NA	NA	NA	NA	NA
2L	NA	NA	360757	T	A	0.4	0.276923	-0.123077	3.02377	intergenic_region	MODIFIER	AGAP004681-AGAP004682	n.360757T>A		NA	NA	NA	NA	NA	NA	NA	NA	NA
2L	NA	NA	360757	T	A	0.4	0.276923	-0.123077	3.02377	upstream_gene_variant	MODIFIER	AGAP004681	c.-1612A>T		NA	NA	NA	NA	NA	NA	NA	NA	NA
2L	NA	NA	3608166	A	T	0.409091	0.577778	0.168687	3.5638	intergenic_region	MODIFIER	AGAP004794-AGAP004795	n.3608166A>T		NA	NA	NA	NA	NA	NA	NA	NA	NA
2L	NA	NA	3608166	A	T	0.409091	0.577778	0.168687	3.5638	downstream_gene_variant	MODIFIER	AGAP004795	c.*7128T>A		NA	NA	NA	NA	NA	NA	NA	NA	NA
2L	NA	NA	360912	T	G	0.382979	0.338235	-0.0447434	3.0238	intergenic_region	MODIFIER	AGAP004681-AGAP004682	n.360912T>G		NA	NA	NA	NA	NA	NA	NA	NA	NA
2L	NA	NA	360912	T	G	0.382979	0.338235	-0.0447434	3.0238	upstream_gene_variant	MODIFIER	AGAP004681	c.-1767A>C		NA	NA	NA	NA	NA	NA	NA	NA	NA
2L	NA	NA	3609226	C	T	0.355932	0.705882	0.34995	3.5638	intergenic_region	MODIFIER	AGAP004794-AGAP004795	n.3609226C>T		NA	NA	NA	NA	NA	NA	NA	NA	NA
2L	NA	NA	3609226	C	T	0.355932	0.705882	0.34995	3.5638	downstream_gene_variant	MODIFIER	AGAP004795	c.*6068G>A		NA	NA	NA	NA	NA	NA	NA	NA	NA
2L	NA	NA	3609423	T	C	0.68	0.28	-0.4	3.56381	downstream_gene_variant	MODIFIER	AGAP004795	c.*5871A>G		NA	NA	NA	NA	NA	NA	NA	NA	NA
2L	NA	NA	3609423	T	C	0.68	0.28	-0.4	3.56381	intergenic_region	MODIFIER	AGAP004794-AGAP004795	n.3609423T>C		NA	NA	NA	NA	NA	NA	NA	NA	NA
2L	NA	NA	3609730	G	A	0.692308	0.298246	-0.394062	3.56381	downstream_gene_variant	MODIFIER	AGAP004795	c.*5564C>T		NA	NA	NA	NA	NA	NA	NA	NA	NA
2L	NA	NA	3609730	G	A	0.692308	0.298246	-0.394062	3.56381	intergenic_region	MODIFIER	AGAP004794-AGAP004795	n.3609730G>A		NA	NA	NA	NA	NA	NA	NA	NA	NA
2L	NA	NA	3609887	C	T	0.145455	0.5	0.354545	3.56381	intergenic_region	MODIFIER	AGAP004794-AGAP004795	n.3609887C>T		NA	NA	NA	NA	NA	NA	NA	NA	NA
2L	NA	NA	3609887	C	T	0.145455	0.5	0.354545	3.56381	downstream_gene_variant	MODIFIER	AGAP004795	c.*5407G>A		NA	NA	NA	NA	NA	NA	NA	NA	NA
2L	NA	NA	3609901	G	T	0.185185	0.518519	0.333333	3.56381	intergenic_region	MODIFIER	AGAP004794-AGAP004795	n.3609901G>T		NA	NA	NA	NA	NA	NA	NA	NA	NA
2L	NA	NA	3609901	G	T	0.185185	0.518519	0.333333	3.56381	downstream_gene_variant	MODIFIER	AGAP004795	c.*5393C>A		NA	NA	NA	NA	NA	NA	NA	NA	NA
2L	NA	NA	3610090	C	A	0.238095	0.645833	0.407738	3.56381	intergenic_region	MODIFIER	AGAP004794-AGAP004795	n.3610090C>A		NA	NA	NA	NA	NA	NA	NA	NA	NA
2L	NA	NA	3610090	C	A	0.238095	0.645833	0.407738	3.56381	downstream_gene_variant	MODIFIER	AGAP004795	c.*5204G>T		NA	NA	NA	NA	NA	NA	NA	NA	NA
2L	NA	NA	3610232	A	G	0.762712	0.196429	-0.566283	3.56381	downstream_gene_variant	MODIFIER	AGAP004795	c.*5062T>C		NA	NA	NA	NA	NA	NA	NA	NA	NA
2L	NA	NA	3610232	A	G	0.762712	0.196429	-0.566283	3.56381	intergenic_region	MODIFIER	AGAP004794-AGAP004795	n.3610232A>G		NA	NA	NA	NA	NA	NA	NA	NA	NA
2L	NA	NA	3610267	A	C	0.757576	0.2	-0.557576	3.56381	downstream_gene_variant	MODIFIER	AGAP004795	c.*5027T>G		NA	NA	NA	NA	NA	NA	NA	NA	NA
2L	NA	NA	3610267	A	C	0.757576	0.2	-0.557576	3.56381	intergenic_region	MODIFIER	AGAP004794-AGAP004795	n.3610267A>C		NA	NA	NA	NA	NA	NA	NA	NA	NA
2L	NA	NA	3610292	A	G	0.75	0.177419	-0.572581	3.56381	intergenic_region	MODIFIER	AGAP004794-AGAP004795	n.3610292A>G		NA	NA	NA	NA	NA	NA	NA	NA	NA
2L	NA	NA	3610292	A	G	0.75	0.177419	-0.572581	3.56381	downstream_gene_variant	MODIFIER	AGAP004795	c.*5002T>C		NA	NA	NA	NA	NA	NA	NA	NA	NA
2L	NA	NA	3610516	T	G	0.245283	0.6	0.354717	3.56381	intergenic_region	MODIFIER	AGAP004794-AGAP004795	n.3610516T>G		NA	NA	NA	NA	NA	NA	NA	NA	NA
2L	NA	NA	3610516	T	G	0.245283	0.6	0.354717	3.56381	downstream_gene_variant	MODIFIER	AGAP004795	c.*4778A>C		NA	NA	NA	NA	NA	NA	NA	NA	NA
2L	NA	NA	361061	A	C	0.470588	0.353846	-0.116742	3.02383	upstream_gene_variant	MODIFIER	AGAP004681	c.-1916T>G		NA	NA	NA	NA	NA	NA	NA	NA	NA
2L	NA	NA	361061	A	C	0.470588	0.353846	-0.116742	3.02383	intergenic_region	MODIFIER	AGAP004681-AGAP004682	n.361061A>C		NA	NA	NA	NA	NA	NA	NA	NA	NA
2L	NA	NA	3610908	A	G	0.276596	0.703704	0.427108	3.56381	downstream_gene_variant	MODIFIER	AGAP004795	c.*4386T>C		NA	NA	NA	NA	NA	NA	NA	NA	NA
2L	NA	NA	3610908	A	G	0.276596	0.703704	0.427108	3.56381	intergenic_region	MODIFIER	AGAP004794-AGAP004795	n.3610908A>G		NA	NA	NA	NA	NA	NA	NA	NA	NA
2L	NA	NA	361094	C	A	0.389474	0.323529	-0.0659443	3.02383	intergenic_region	MODIFIER	AGAP004681-AGAP004682	n.361094C>A		NA	NA	NA	NA	NA	NA	NA	NA	NA
2L	NA	NA	361094	C	A	0.389474	0.323529	-0.0659443	3.02383	upstream_gene_variant	MODIFIER	AGAP004681	c.-1949G>T		NA	NA	NA	NA	NA	NA	NA	NA	NA
2L	NA	NA	361135	T	C	0.235294	0.206897	-0.0283976	3.02384	intergenic_region	MODIFIER	AGAP004681-AGAP004682	n.361135T>C		NA	NA	NA	NA	NA	NA	NA	NA	NA
2L	NA	NA	361135	T	C	0.235294	0.206897	-0.0283976	3.02384	upstream_gene_variant	MODIFIER	AGAP004681	c.-1990A>G		NA	NA	NA	NA	NA	NA	NA	NA	NA
2L	NA	NA	361141	A	G	0.216867	0.206897	-0.00997092	3.02384	intergenic_region	MODIFIER	AGAP004681-AGAP004682	n.361141A>G		NA	NA	NA	NA	NA	NA	NA	NA	NA
2L	NA	NA	361141	A	G	0.216867	0.206897	-0.00997092	3.02384	upstream_gene_variant	MODIFIER	AGAP004681	c.-1996T>C		NA	NA	NA	NA	NA	NA	NA	NA	NA
2L	NA	NA	361147	C	T	0.109756	0.45	0.340244	3.02384	upstream_gene_variant	MODIFIER	AGAP004681	c.-2002G>A		NA	NA	NA	NA	NA	NA	NA	NA	NA
2L	NA	NA	361147	C	T	0.109756	0.45	0.340244	3.02384	intergenic_region	MODIFIER	AGAP004681-AGAP004682	n.361147C>T		NA	NA	NA	NA	NA	NA	NA	NA	NA
2L	NA	NA	3612122	A	G	0.295082	0.616667	0.321585	3.56381	intergenic_region	MODIFIER	AGAP004794-AGAP004795	n.3612122A>G		NA	NA	NA	NA	NA	NA	NA	NA	NA
2L	NA	NA	3612122	A	G	0.295082	0.616667	0.321585	3.56381	downstream_gene_variant	MODIFIER	AGAP004795	c.*3172T>C		NA	NA	NA	NA	NA	NA	NA	NA	NA
2L	NA	NA	36133	A	G	0.840909	0.534247	-0.306663	2.9612	intergenic_region	MODIFIER	CHR_START-AGAP004677	n.36133A>G		NA	NA	NA	NA	NA	NA	NA	NA	NA
2L	NA	NA	361474	A	G	0.407407	0.702128	0.29472	3.02391	upstream_gene_variant	MODIFIER	AGAP004681	c.-2329T>C		NA	NA	NA	NA	NA	NA	NA	NA	NA
2L	NA	NA	361474	A	G	0.407407	0.702128	0.29472	3.02391	intergenic_region	MODIFIER	AGAP004681-AGAP004682	n.361474A>G		NA	NA	NA	NA	NA	NA	NA	NA	NA
2L	NA	NA	36166	A	G	0.152941	0.457143	0.304202	2.96121	intergenic_region	MODIFIER	CHR_START-AGAP004677	n.36166A>G		NA	NA	NA	NA	NA	NA	NA	NA	NA
2L	NA	NA	361722	A	G	0.236364	0.633333	0.39697	3.02395	upstream_gene_variant	MODIFIER	AGAP004681	c.-2577T>C		NA	NA	NA	NA	NA	NA	NA	NA	NA
2L	NA	NA	361722	A	G	0.236364	0.633333	0.39697	3.02395	intergenic_region	MODIFIER	AGAP004681-AGAP004682	n.361722A>G		NA	NA	NA	NA	NA	NA	NA	NA	NA
2L	NA	NA	361812	T	C	0.159091	0.551724	0.392633	3.02397	intergenic_region	MODIFIER	AGAP004681-AGAP004682	n.361812T>C		NA	NA	NA	NA	NA	NA	NA	NA	NA
2L	NA	NA	361812	T	C	0.159091	0.551724	0.392633	3.02397	upstream_gene_variant	MODIFIER	AGAP004681	c.-2667A>G		NA	NA	NA	NA	NA	NA	NA	NA	NA
2L	NA	NA	362601	C	A	0.472727	0.638298	0.165571	3.02412	intergenic_region	MODIFIER	AGAP004681-AGAP004682	n.362601C>A		NA	NA	NA	NA	NA	NA	NA	NA	NA
2L	NA	NA	362601	C	A	0.472727	0.638298	0.165571	3.02412	upstream_gene_variant	MODIFIER	AGAP004681	c.-3456G>T		NA	NA	NA	NA	NA	NA	NA	NA	NA
2L	NA	NA	362865	G	A	0.298246	0.2	-0.0982456	3.02417	upstream_gene_variant	MODIFIER	AGAP004681	c.-3720C>T		NA	NA	NA	NA	NA	NA	NA	NA	NA
2L	NA	NA	362865	G	A	0.298246	0.2	-0.0982456	3.02417	intergenic_region	MODIFIER	AGAP004681-AGAP004682	n.362865G>A		NA	NA	NA	NA	NA	NA	NA	NA	NA
2L	NA	NA	362880	A	G	0.322034	0.207547	-0.114487	3.02417	upstream_gene_variant	MODIFIER	AGAP004681	c.-3735T>C		NA	NA	NA	NA	NA	NA	NA	NA	NA
2L	NA	NA	362880	A	G	0.322034	0.207547	-0.114487	3.02417	intergenic_region	MODIFIER	AGAP004681-AGAP004682	n.362880A>G		NA	NA	NA	NA	NA	NA	NA	NA	NA
2L	NA	NA	3633136	C	T	0.68	0.40625	-0.27375	3.56389	upstream_gene_variant	MODIFIER	AGAP004795	c.-2664G>A		NA	NA	NA	NA	NA	NA	NA	NA	NA
2L	NA	NA	3633136	C	T	0.68	0.40625	-0.27375	3.56389	downstream_gene_variant	MODIFIER	AGAP004797	c.*2882G>A		NA	NA	NA	NA	NA	NA	NA	NA	NA
2L	NA	NA	3633136	C	T	0.68	0.40625	-0.27375	3.56389	intergenic_region	MODIFIER	AGAP004795-AGAP004797	n.3633136C>T		NA	NA	NA	NA	NA	NA	NA	NA	NA
2L	NA	NA	3633145	T	C	0.679245	0.415385	-0.263861	3.56389	upstream_gene_variant	MODIFIER	AGAP004795	c.-2673A>G		NA	NA	NA	NA	NA	NA	NA	NA	NA
2L	NA	NA	3633145	T	C	0.679245	0.415385	-0.263861	3.56389	intergenic_region	MODIFIER	AGAP004795-AGAP004797	n.3633145T>C		NA	NA	NA	NA	NA	NA	NA	NA	NA
2L	NA	NA	3633145	T	C	0.679245	0.415385	-0.263861	3.56389	downstream_gene_variant	MODIFIER	AGAP004797	c.*2873A>G		NA	NA	NA	NA	NA	NA	NA	NA	NA
2L	NA	NA	3635478	T	C	0.227273	0.731707	0.504435	3.56389	downstream_gene_variant	MODIFIER	AGAP004797	c.*540A>G		NA	NA	NA	NA	NA	NA	NA	NA	NA
2L	NA	NA	3635478	T	C	0.227273	0.731707	0.504435	3.56389	upstream_gene_variant	MODIFIER	AGAP004795	c.-5006A>G		NA	NA	NA	NA	NA	NA	NA	NA	NA
2L	NA	NA	3635478	T	C	0.227273	0.731707	0.504435	3.56389	intergenic_region	MODIFIER	AGAP004795-AGAP004797	n.3635478T>C		NA	NA	NA	NA	NA	NA	NA	NA	NA
2L	NA	NA	3635478	T	C	0.227273	0.731707	0.504435	3.56389	downstream_gene_variant	MODIFIER	AGAP004798	c.*3559A>G		NA	NA	NA	NA	NA	NA	NA	NA	NA
2L	NA	NA	3635501	A	G	0.75	0.304348	-0.445652	3.56389	downstream_gene_variant	MODIFIER	AGAP004798	c.*3536T>C		NA	NA	NA	NA	NA	NA	NA	NA	NA
2L	NA	NA	3635501	A	G	0.75	0.304348	-0.445652	3.56389	intergenic_region	MODIFIER	AGAP004795-AGAP004797	n.3635501A>G		NA	NA	NA	NA	NA	NA	NA	NA	NA
2L	NA	NA	3635501	A	G	0.75	0.304348	-0.445652	3.56389	downstream_gene_variant	MODIFIER	AGAP004797	c.*517T>C		NA	NA	NA	NA	NA	NA	NA	NA	NA
2L	NA	NA	3635501	A	G	0.75	0.304348	-0.445652	3.56389	upstream_gene_variant	MODIFIER	AGAP004795	c.-5029T>C		NA	NA	NA	NA	NA	NA	NA	NA	NA
2L	NA	NA	3635620	G	C	0.68	0.3	-0.38	3.56389	intergenic_region	MODIFIER	AGAP004795-AGAP004797	n.3635620G>C		NA	NA	NA	NA	NA	NA	NA	NA	NA
2L	NA	NA	3635620	G	C	0.68	0.3	-0.38	3.56389	downstream_gene_variant	MODIFIER	AGAP004797	c.*398C>G		NA	NA	NA	NA	NA	NA	NA	NA	NA
2L	NA	NA	3635620	G	C	0.68	0.3	-0.38	3.56389	upstream_gene_variant	MODIFIER	AGAP004795	c.-5148C>G		NA	NA	NA	NA	NA	NA	NA	NA	NA
2L	NA	NA	3635620	G	C	0.68	0.3	-0.38	3.56389	downstream_gene_variant	MODIFIER	AGAP004798	c.*3417C>G		NA	NA	NA	NA	NA	NA	NA	NA	NA
2L	NA	NA	36358	G	A	0.811765	0.521739	-0.290026	2.96125	intergenic_region	MODIFIER	CHR_START-AGAP004677	n.36358G>A		NA	NA	NA	NA	NA	NA	NA	NA	NA
2L	NA	NA	3637569	C	T	0.685185	0.28125	-0.403935	3.5639	downstream_gene_variant	MODIFIER	AGAP004798	c.*1468G>A		NA	NA	NA	NA	NA	NA	NA	NA	NA
2L	NA	NA	3637569	C	T	0.685185	0.28125	-0.403935	3.5639	upstream_gene_variant	MODIFIER	AGAP004797	c.-454G>A		NA	NA	NA	NA	NA	NA	NA	NA	NA
2L	NA	NA	3637569	C	T	0.685185	0.28125	-0.403935	3.5639	intergenic_region	MODIFIER	AGAP004797-AGAP004798	n.3637569C>T		NA	NA	NA	NA	NA	NA	NA	NA	NA
2L	NA	NA	3637578	A	G	0.678571	0.269841	-0.40873	3.5639	downstream_gene_variant	MODIFIER	AGAP004798	c.*1459T>C		NA	NA	NA	NA	NA	NA	NA	NA	NA
2L	NA	NA	3637578	A	G	0.678571	0.269841	-0.40873	3.5639	intergenic_region	MODIFIER	AGAP004797-AGAP004798	n.3637578A>G		NA	NA	NA	NA	NA	NA	NA	NA	NA
2L	NA	NA	3637578	A	G	0.678571	0.269841	-0.40873	3.5639	upstream_gene_variant	MODIFIER	AGAP004797	c.-463T>C		NA	NA	NA	NA	NA	NA	NA	NA	NA
2L	NA	NA	3637618	G	A	0.263158	0.784314	0.521156	3.5639	intergenic_region	MODIFIER	AGAP004797-AGAP004798	n.3637618G>A		NA	NA	NA	NA	NA	NA	NA	NA	NA
2L	NA	NA	3637618	G	A	0.263158	0.784314	0.521156	3.5639	downstream_gene_variant	MODIFIER	AGAP004798	c.*1419C>T		NA	NA	NA	NA	NA	NA	NA	NA	NA
2L	NA	NA	3637618	G	A	0.263158	0.784314	0.521156	3.5639	upstream_gene_variant	MODIFIER	AGAP004797	c.-503C>T		NA	NA	NA	NA	NA	NA	NA	NA	NA
2L	NA	NA	3637897	T	C	0.295082	0.758621	0.463539	3.5639	downstream_gene_variant	MODIFIER	AGAP004798	c.*1140A>G		NA	NA	NA	NA	NA	NA	NA	NA	NA
2L	NA	NA	3637897	T	C	0.295082	0.758621	0.463539	3.5639	upstream_gene_variant	MODIFIER	AGAP004797	c.-782A>G		NA	NA	NA	NA	NA	NA	NA	NA	NA
2L	NA	NA	3637897	T	C	0.295082	0.758621	0.463539	3.5639	intergenic_region	MODIFIER	AGAP004797-AGAP004798	n.3637897T>C		NA	NA	NA	NA	NA	NA	NA	NA	NA
2L	NA	NA	3637983	C	T	0.5625	0.230769	-0.331731	3.5639	upstream_gene_variant	MODIFIER	AGAP004797	c.-868G>A		NA	NA	NA	NA	NA	NA	NA	NA	NA
2L	NA	NA	3637983	C	T	0.5625	0.230769	-0.331731	3.5639	downstream_gene_variant	MODIFIER	AGAP004798	c.*1054G>A		NA	NA	NA	NA	NA	NA	NA	NA	NA
2L	NA	NA	3637983	C	T	0.5625	0.230769	-0.331731	3.5639	intergenic_region	MODIFIER	AGAP004797-AGAP004798	n.3637983C>T		NA	NA	NA	NA	NA	NA	NA	NA	NA
2L	NA	NA	3638505	G	T	0.73913	0.25	-0.48913	3.5639	upstream_gene_variant	MODIFIER	AGAP004797	c.-1390C>A		NA	NA	NA	NA	NA	NA	NA	NA	NA
2L	NA	NA	3638505	G	T	0.73913	0.25	-0.48913	3.5639	intergenic_region	MODIFIER	AGAP004797-AGAP004798	n.3638505G>T		NA	NA	NA	NA	NA	NA	NA	NA	NA
2L	NA	NA	3638505	G	T	0.73913	0.25	-0.48913	3.5639	downstream_gene_variant	MODIFIER	AGAP004798	c.*532C>A		NA	NA	NA	NA	NA	NA	NA	NA	NA
2L	NA	NA	363947	A	G	0.344828	0.622222	0.277395	3.02438	intergenic_region	MODIFIER	AGAP004681-AGAP004682	n.363947A>G		NA	NA	NA	NA	NA	NA	NA	NA	NA
2L	NA	NA	363947	A	G	0.344828	0.622222	0.277395	3.02438	upstream_gene_variant	MODIFIER	AGAP004681	c.-4802T>C		NA	NA	NA	NA	NA	NA	NA	NA	NA
2L	NA	NA	3646057	C	T	0.362069	0.818182	0.456113	3.56393	upstream_gene_variant	MODIFIER	AGAP004798	c.-422G>A		NA	NA	NA	NA	NA	NA	NA	NA	NA
2L	NA	NA	3646057	C	T	0.362069	0.818182	0.456113	3.56393	intergenic_region	MODIFIER	AGAP004798-AGAP004799	n.3646057C>T		NA	NA	NA	NA	NA	NA	NA	NA	NA
2L	NA	NA	3646070	A	G	0.327586	0.809524	0.481938	3.56393	intergenic_region	MODIFIER	AGAP004798-AGAP004799	n.3646070A>G		NA	NA	NA	NA	NA	NA	NA	NA	NA
2L	NA	NA	3646070	A	G	0.327586	0.809524	0.481938	3.56393	upstream_gene_variant	MODIFIER	AGAP004798	c.-435T>C		NA	NA	NA	NA	NA	NA	NA	NA	NA
2L	NA	NA	36470	C	T	0.835821	0.583333	-0.252488	2.96127	intergenic_region	MODIFIER	CHR_START-AGAP004677	n.36470C>T		NA	NA	NA	NA	NA	NA	NA	NA	NA
2L	NA	NA	3647187	A	T	0.2	0.741379	0.541379	3.56393	intergenic_region	MODIFIER	AGAP004798-AGAP004799	n.3647187A>T		NA	NA	NA	NA	NA	NA	NA	NA	NA
2L	NA	NA	3647187	A	T	0.2	0.741379	0.541379	3.56393	upstream_gene_variant	MODIFIER	AGAP004798	c.-1552T>A		NA	NA	NA	NA	NA	NA	NA	NA	NA
2L	NA	NA	3647232	C	G	0.25	0.712121	0.462121	3.56393	intergenic_region	MODIFIER	AGAP004798-AGAP004799	n.3647232C>G		NA	NA	NA	NA	NA	NA	NA	NA	NA
2L	NA	NA	3647232	C	G	0.25	0.712121	0.462121	3.56393	upstream_gene_variant	MODIFIER	AGAP004798	c.-1597G>C		NA	NA	NA	NA	NA	NA	NA	NA	NA
2L	NA	NA	3647240	C	T	0.265306	0.725806	0.4605	3.56393	upstream_gene_variant	MODIFIER	AGAP004798	c.-1605G>A		NA	NA	NA	NA	NA	NA	NA	NA	NA
2L	NA	NA	3647240	C	T	0.265306	0.725806	0.4605	3.56393	intergenic_region	MODIFIER	AGAP004798-AGAP004799	n.3647240C>T		NA	NA	NA	NA	NA	NA	NA	NA	NA
2L	NA	NA	3647249	C	T	0.3125	0.694915	0.382415	3.56393	intergenic_region	MODIFIER	AGAP004798-AGAP004799	n.3647249C>T		NA	NA	NA	NA	NA	NA	NA	NA	NA
2L	NA	NA	3647249	C	T	0.3125	0.694915	0.382415	3.56393	upstream_gene_variant	MODIFIER	AGAP004798	c.-1614G>A		NA	NA	NA	NA	NA	NA	NA	NA	NA
2L	NA	NA	3647254	G	C	0.313725	0.728814	0.415088	3.56393	intergenic_region	MODIFIER	AGAP004798-AGAP004799	n.3647254G>C		NA	NA	NA	NA	NA	NA	NA	NA	NA
2L	NA	NA	3647254	G	C	0.313725	0.728814	0.415088	3.56393	upstream_gene_variant	MODIFIER	AGAP004798	c.-1619C>G		NA	NA	NA	NA	NA	NA	NA	NA	NA
2L	NA	NA	3647714	A	T	0.362069	0.767857	0.405788	3.56394	upstream_gene_variant	MODIFIER	AGAP004798	c.-2079T>A		NA	NA	NA	NA	NA	NA	NA	NA	NA
2L	NA	NA	3647714	A	T	0.362069	0.767857	0.405788	3.56394	intergenic_region	MODIFIER	AGAP004798-AGAP004799	n.3647714A>T		NA	NA	NA	NA	NA	NA	NA	NA	NA
2L	NA	NA	3647747	G	A	0.327586	0.745455	0.417868	3.56394	intergenic_region	MODIFIER	AGAP004798-AGAP004799	n.3647747G>A		NA	NA	NA	NA	NA	NA	NA	NA	NA
2L	NA	NA	3647747	G	A	0.327586	0.745455	0.417868	3.56394	upstream_gene_variant	MODIFIER	AGAP004798	c.-2112C>T		NA	NA	NA	NA	NA	NA	NA	NA	NA
2L	NA	NA	3647777	G	C	0.68	0.301887	-0.378113	3.56394	upstream_gene_variant	MODIFIER	AGAP004798	c.-2142C>G		NA	NA	NA	NA	NA	NA	NA	NA	NA
2L	NA	NA	3647777	G	C	0.68	0.301887	-0.378113	3.56394	intergenic_region	MODIFIER	AGAP004798-AGAP004799	n.3647777G>C		NA	NA	NA	NA	NA	NA	NA	NA	NA
2L	NA	NA	3648323	G	A	0.488372	0.684211	0.195838	3.56394	upstream_gene_variant	MODIFIER	AGAP004798	c.-2688C>T		NA	NA	NA	NA	NA	NA	NA	NA	NA
2L	NA	NA	3648323	G	A	0.488372	0.684211	0.195838	3.56394	intergenic_region	MODIFIER	AGAP004798-AGAP004799	n.3648323G>A		NA	NA	NA	NA	NA	NA	NA	NA	NA
2L	NA	NA	3648767	C	A	0.278689	0.603774	0.325085	3.56394	upstream_gene_variant	MODIFIER	AGAP004798	c.-3132G>T		NA	NA	NA	NA	NA	NA	NA	NA	NA
2L	NA	NA	3648767	C	A	0.278689	0.603774	0.325085	3.56394	intergenic_region	MODIFIER	AGAP004798-AGAP004799	n.3648767C>A		NA	NA	NA	NA	NA	NA	NA	NA	NA
2L	NA	NA	10129043	G	T	0.433333	0.408451	-0.0248826	3.05432	upstream_gene_variant	MODIFIER	APG7B	c.-1326C>A		NA	NA	NA	NA	NA	NA	NA	NA	NA
2L	NA	NA	10129043	G	T	0.433333	0.408451	-0.0248826	3.05432	intergenic_region	MODIFIER	APG7B-AGAP005103	n.10129043G>T		NA	NA	NA	NA	NA	NA	NA	NA	NA
2L	NA	NA	10129043	G	T	0.433333	0.408451	-0.0248826	3.05432	upstream_gene_variant	MODIFIER	AGAP005101	c.-3969C>A		NA	NA	NA	NA	NA	NA	NA	NA	NA
2L	NA	NA	10129438	T	G	0.176471	0.225806	0.0493359	3.05429	upstream_gene_variant	MODIFIER	AGAP005101	c.-4364A>C		NA	NA	NA	NA	NA	NA	NA	NA	NA
2L	NA	NA	10129438	T	G	0.176471	0.225806	0.0493359	3.05429	upstream_gene_variant	MODIFIER	APG7B	c.-1721A>C		NA	NA	NA	NA	NA	NA	NA	NA	NA
2L	NA	NA	10129438	T	G	0.176471	0.225806	0.0493359	3.05429	intergenic_region	MODIFIER	APG7B-AGAP005103	n.10129438T>G		NA	NA	NA	NA	NA	NA	NA	NA	NA
2L	NA	NA	10129988	A	G	0.261538	0.374046	0.112507	3.05424	upstream_gene_variant	MODIFIER	AGAP005101	c.-4914T>C		NA	NA	NA	NA	NA	NA	NA	NA	NA
2L	NA	NA	10129988	A	G	0.261538	0.374046	0.112507	3.05424	upstream_gene_variant	MODIFIER	APG7B	c.-2271T>C		NA	NA	NA	NA	NA	NA	NA	NA	NA
2L	NA	NA	10129988	A	G	0.261538	0.374046	0.112507	3.05424	intergenic_region	MODIFIER	APG7B-AGAP005103	n.10129988A>G		NA	NA	NA	NA	NA	NA	NA	NA	NA
2L	NA	NA	10131522	G	A	0.349398	0.322222	-0.0271754	3.05411	intergenic_region	MODIFIER	APG7B-AGAP005103	n.10131522G>A		NA	NA	NA	NA	NA	NA	NA	NA	NA
2L	NA	NA	10131522	G	A	0.349398	0.322222	-0.0271754	3.05411	upstream_gene_variant	MODIFIER	APG7B	c.-3805C>T		NA	NA	NA	NA	NA	NA	NA	NA	NA
2L	NA	NA	10131569	C	T	0.302326	0.363636	0.0613108	3.05411	intergenic_region	MODIFIER	APG7B-AGAP005103	n.10131569C>T		NA	NA	NA	NA	NA	NA	NA	NA	NA
2L	NA	NA	10131569	C	T	0.302326	0.363636	0.0613108	3.05411	upstream_gene_variant	MODIFIER	APG7B	c.-3852G>A		NA	NA	NA	NA	NA	NA	NA	NA	NA
2L	NA	NA	10131742	T	C	0.323529	0.394366	0.0708368	3.05409	intergenic_region	MODIFIER	APG7B-AGAP005103	n.10131742T>C		NA	NA	NA	NA	NA	NA	NA	NA	NA
2L	NA	NA	10131742	T	C	0.323529	0.394366	0.0708368	3.05409	upstream_gene_variant	MODIFIER	APG7B	c.-4025A>G		NA	NA	NA	NA	NA	NA	NA	NA	NA
2L	NA	NA	10131782	T	C	0.861111	0.671642	-0.189469	3.05409	upstream_gene_variant	MODIFIER	APG7B	c.-4065A>G		NA	NA	NA	NA	NA	NA	NA	NA	NA
2L	NA	NA	10131782	T	C	0.861111	0.671642	-0.189469	3.05409	intergenic_region	MODIFIER	APG7B-AGAP005103	n.10131782T>C		NA	NA	NA	NA	NA	NA	NA	NA	NA
2L	NA	NA	10131847	G	T	0.402174	0.223404	-0.17877	3.05408	intergenic_region	MODIFIER	APG7B-AGAP005103	n.10131847G>T		NA	NA	NA	NA	NA	NA	NA	NA	NA
2L	NA	NA	10131847	G	T	0.402174	0.223404	-0.17877	3.05408	upstream_gene_variant	MODIFIER	APG7B	c.-4130C>A		NA	NA	NA	NA	NA	NA	NA	NA	NA
2L	NA	NA	10131854	C	A	0.354839	0.346939	-0.00789993	3.05408	upstream_gene_variant	MODIFIER	APG7B	c.-4137G>T		NA	NA	NA	NA	NA	NA	NA	NA	NA
2L	NA	NA	10131854	C	A	0.354839	0.346939	-0.00789993	3.05408	intergenic_region	MODIFIER	APG7B-AGAP005103	n.10131854C>A		NA	NA	NA	NA	NA	NA	NA	NA	NA
2L	NA	NA	10132103	C	T	0.253731	0.183206	-0.0705252	3.05406	upstream_gene_variant	MODIFIER	APG7B	c.-4386G>A		NA	NA	NA	NA	NA	NA	NA	NA	NA
2L	NA	NA	10132103	C	T	0.253731	0.183206	-0.0705252	3.05406	intergenic_region	MODIFIER	APG7B-AGAP005103	n.10132103C>T		NA	NA	NA	NA	NA	NA	NA	NA	NA
2L	NA	NA	10132186	T	C	0.779221	0.452381	-0.32684	3.05406	intergenic_region	MODIFIER	APG7B-AGAP005103	n.10132186T>C		NA	NA	NA	NA	NA	NA	NA	NA	NA
2L	NA	NA	10132186	T	C	0.779221	0.452381	-0.32684	3.05406	upstream_gene_variant	MODIFIER	APG7B	c.-4469A>G		NA	NA	NA	NA	NA	NA	NA	NA	NA
2L	NA	NA	10132631	C	T	0.293103	0.24359	-0.0495137	3.05402	intergenic_region	MODIFIER	APG7B-AGAP005103	n.10132631C>T		NA	NA	NA	NA	NA	NA	NA	NA	NA
2L	NA	NA	10132631	C	T	0.293103	0.24359	-0.0495137	3.05402	upstream_gene_variant	MODIFIER	APG7B	c.-4914G>A		NA	NA	NA	NA	NA	NA	NA	NA	NA
2L	NA	NA	1013668	T	C	0.788889	0.602151	-0.186738	3.14684	upstream_gene_variant	MODIFIER	AGAP029795	c.-427A>G		NA	NA	NA	NA	NA	NA	NA	NA	NA
2L	NA	NA	1013668	T	C	0.788889	0.602151	-0.186738	3.14684	intergenic_region	MODIFIER	AGAP029795-AGAP004689	n.1013668T>C		NA	NA	NA	NA	NA	NA	NA	NA	NA
2L	NA	NA	1013668	T	C	0.788889	0.602151	-0.186738	3.14684	upstream_gene_variant	MODIFIER	AGAP029798	c.-3857A>G		NA	NA	NA	NA	NA	NA	NA	NA	NA
2L	NA	NA	10137720	A	G	0.791667	0.545455	-0.246212	3.05359	downstream_gene_variant	MODIFIER	AGAP005103	c.*2158T>C		NA	NA	NA	NA	NA	NA	NA	NA	NA
2L	NA	NA	10137720	A	G	0.791667	0.545455	-0.246212	3.05359	intergenic_region	MODIFIER	APG7B-AGAP005103	n.10137720A>G		NA	NA	NA	NA	NA	NA	NA	NA	NA
2L	NA	NA	10137823	G	A	0.677966	0.291667	-0.386299	3.05359	downstream_gene_variant	MODIFIER	AGAP005103	c.*2055C>T		NA	NA	NA	NA	NA	NA	NA	NA	NA
2L	NA	NA	10137823	G	A	0.677966	0.291667	-0.386299	3.05359	intergenic_region	MODIFIER	APG7B-AGAP005103	n.10137823G>A		NA	NA	NA	NA	NA	NA	NA	NA	NA
2L	NA	NA	10137960	C	T	0.764706	0.301887	-0.462819	3.05357	downstream_gene_variant	MODIFIER	AGAP005103	c.*1918G>A		NA	NA	NA	NA	NA	NA	NA	NA	NA
2L	NA	NA	10137960	C	T	0.764706	0.301887	-0.462819	3.05357	intergenic_region	MODIFIER	APG7B-AGAP005103	n.10137960C>T		NA	NA	NA	NA	NA	NA	NA	NA	NA
2L	NA	NA	10138541	G	A	0.640625	0.455882	-0.184743	3.05353	downstream_gene_variant	MODIFIER	AGAP005103	c.*1337C>T		NA	NA	NA	NA	NA	NA	NA	NA	NA
2L	NA	NA	10138541	G	A	0.640625	0.455882	-0.184743	3.05353	intergenic_region	MODIFIER	APG7B-AGAP005103	n.10138541G>A		NA	NA	NA	NA	NA	NA	NA	NA	NA
2L	NA	NA	10138566	T	C	0.69697	0.421875	-0.275095	3.05352	downstream_gene_variant	MODIFIER	AGAP005103	c.*1312A>G		NA	NA	NA	NA	NA	NA	NA	NA	NA
2L	NA	NA	10138566	T	C	0.69697	0.421875	-0.275095	3.05352	intergenic_region	MODIFIER	APG7B-AGAP005103	n.10138566T>C		NA	NA	NA	NA	NA	NA	NA	NA	NA
2L	NA	NA	10138585	C	T	0.676923	0.359375	-0.317548	3.05352	downstream_gene_variant	MODIFIER	AGAP005103	c.*1293G>A		NA	NA	NA	NA	NA	NA	NA	NA	NA
2L	NA	NA	10138585	C	T	0.676923	0.359375	-0.317548	3.05352	intergenic_region	MODIFIER	APG7B-AGAP005103	n.10138585C>T		NA	NA	NA	NA	NA	NA	NA	NA	NA
2L	NA	NA	10138632	T	C	0.695652	0.360656	-0.334996	3.05352	downstream_gene_variant	MODIFIER	AGAP005103	c.*1246A>G		NA	NA	NA	NA	NA	NA	NA	NA	NA
2L	NA	NA	10138632	T	C	0.695652	0.360656	-0.334996	3.05352	intergenic_region	MODIFIER	APG7B-AGAP005103	n.10138632T>C		NA	NA	NA	NA	NA	NA	NA	NA	NA
2L	NA	NA	10138753	A	G	0.613636	0.178571	-0.435065	3.05351	intergenic_region	MODIFIER	APG7B-AGAP005103	n.10138753A>G		NA	NA	NA	NA	NA	NA	NA	NA	NA
2L	NA	NA	10138753	A	G	0.613636	0.178571	-0.435065	3.05351	downstream_gene_variant	MODIFIER	AGAP005103	c.*1125T>C		NA	NA	NA	NA	NA	NA	NA	NA	NA
2L	NA	NA	10138856	G	A	0.188406	0.230769	0.0423634	3.0535	intergenic_region	MODIFIER	APG7B-AGAP005103	n.10138856G>A		NA	NA	NA	NA	NA	NA	NA	NA	NA
2L	NA	NA	10138856	G	A	0.188406	0.230769	0.0423634	3.0535	downstream_gene_variant	MODIFIER	AGAP005103	c.*1022C>T		NA	NA	NA	NA	NA	NA	NA	NA	NA
2L	NA	NA	10139336	G	A	0.25	0.160714	-0.0892857	3.05346	downstream_gene_variant	MODIFIER	AGAP005103	c.*542C>T		NA	NA	NA	NA	NA	NA	NA	NA	NA
2L	NA	NA	10139336	G	A	0.25	0.160714	-0.0892857	3.05346	intergenic_region	MODIFIER	APG7B-AGAP005103	n.10139336G>A		NA	NA	NA	NA	NA	NA	NA	NA	NA
2L	NA	NA	10139337	T	A	0.617021	0.428571	-0.18845	3.05346	downstream_gene_variant	MODIFIER	AGAP005103	c.*541A>T		NA	NA	NA	NA	NA	NA	NA	NA	NA
2L	NA	NA	10139337	T	A	0.617021	0.428571	-0.18845	3.05346	intergenic_region	MODIFIER	APG7B-AGAP005103	n.10139337T>A		NA	NA	NA	NA	NA	NA	NA	NA	NA
2L	NA	NA	10139348	T	C	0.863636	0.576271	-0.287365	3.05346	downstream_gene_variant	MODIFIER	AGAP005103	c.*530A>G		NA	NA	NA	NA	NA	NA	NA	NA	NA
2L	NA	NA	10139348	T	C	0.863636	0.576271	-0.287365	3.05346	intergenic_region	MODIFIER	APG7B-AGAP005103	n.10139348T>C		NA	NA	NA	NA	NA	NA	NA	NA	NA
2L	NA	NA	10143264	G	A	0.625	0.339286	-0.285714	3.05313	intergenic_region	MODIFIER	AGAP005103-AGAP005104	n.10143264G>A		NA	NA	NA	NA	NA	NA	NA	NA	NA
2L	NA	NA	10143264	G	A	0.625	0.339286	-0.285714	3.05313	upstream_gene_variant	MODIFIER	AGAP005104	c.-3071G>A		NA	NA	NA	NA	NA	NA	NA	NA	NA
2L	NA	NA	10143264	G	A	0.625	0.339286	-0.285714	3.05313	upstream_gene_variant	MODIFIER	AGAP005103	c.-729C>T		NA	NA	NA	NA	NA	NA	NA	NA	NA
2L	NA	NA	10143322	C	T	0.603448	0.272727	-0.330721	3.05313	intergenic_region	MODIFIER	AGAP005103-AGAP005104	n.10143322C>T		NA	NA	NA	NA	NA	NA	NA	NA	NA
2L	NA	NA	10143322	C	T	0.603448	0.272727	-0.330721	3.05313	upstream_gene_variant	MODIFIER	AGAP005103	c.-787G>A		NA	NA	NA	NA	NA	NA	NA	NA	NA
2L	NA	NA	10143322	C	T	0.603448	0.272727	-0.330721	3.05313	upstream_gene_variant	MODIFIER	AGAP005104	c.-3013C>T		NA	NA	NA	NA	NA	NA	NA	NA	NA
2L	NA	NA	10145745	T	C	0.833333	0.553571	-0.279762	3.05292	upstream_gene_variant	MODIFIER	AGAP005104	c.-590T>C		NA	NA	NA	NA	NA	NA	NA	NA	NA
2L	NA	NA	10145745	T	C	0.833333	0.553571	-0.279762	3.05292	intergenic_region	MODIFIER	AGAP005103-AGAP005104	n.10145745T>C		NA	NA	NA	NA	NA	NA	NA	NA	NA
2L	NA	NA	10145745	T	C	0.833333	0.553571	-0.279762	3.05292	upstream_gene_variant	MODIFIER	AGAP005103	c.-3210A>G		NA	NA	NA	NA	NA	NA	NA	NA	NA
2L	NA	NA	10145745	T	C	0.833333	0.553571	-0.279762	3.05292	upstream_gene_variant	MODIFIER	AGAP005105	c.-3441T>C		NA	NA	NA	NA	NA	NA	NA	NA	NA
2L	NA	NA	10145750	A	T	0.755102	0.362069	-0.393033	3.05292	upstream_gene_variant	MODIFIER	AGAP005103	c.-3215T>A		NA	NA	NA	NA	NA	NA	NA	NA	NA
2L	NA	NA	10145750	A	T	0.755102	0.362069	-0.393033	3.05292	upstream_gene_variant	MODIFIER	AGAP005104	c.-585A>T		NA	NA	NA	NA	NA	NA	NA	NA	NA
2L	NA	NA	10145750	A	T	0.755102	0.362069	-0.393033	3.05292	upstream_gene_variant	MODIFIER	AGAP005105	c.-3436A>T		NA	NA	NA	NA	NA	NA	NA	NA	NA
2L	NA	NA	10145750	A	T	0.755102	0.362069	-0.393033	3.05292	intergenic_region	MODIFIER	AGAP005103-AGAP005104	n.10145750A>T		NA	NA	NA	NA	NA	NA	NA	NA	NA
2L	NA	NA	10145770	T	A	0.744681	0.393443	-0.351238	3.05292	upstream_gene_variant	MODIFIER	AGAP005103	c.-3235A>T		NA	NA	NA	NA	NA	NA	NA	NA	NA
2L	NA	NA	10145770	T	A	0.744681	0.393443	-0.351238	3.05292	intergenic_region	MODIFIER	AGAP005103-AGAP005104	n.10145770T>A		NA	NA	NA	NA	NA	NA	NA	NA	NA
2L	NA	NA	10145770	T	A	0.744681	0.393443	-0.351238	3.05292	upstream_gene_variant	MODIFIER	AGAP005104	c.-565T>A		NA	NA	NA	NA	NA	NA	NA	NA	NA
2L	NA	NA	10145770	T	A	0.744681	0.393443	-0.351238	3.05292	upstream_gene_variant	MODIFIER	AGAP005105	c.-3416T>A		NA	NA	NA	NA	NA	NA	NA	NA	NA
2L	NA	NA	10145778	A	G	0.78	0.539683	-0.240317	3.05292	intergenic_region	MODIFIER	AGAP005103-AGAP005104	n.10145778A>G		NA	NA	NA	NA	NA	NA	NA	NA	NA
2L	NA	NA	10145778	A	G	0.78	0.539683	-0.240317	3.05292	upstream_gene_variant	MODIFIER	AGAP005104	c.-557A>G		NA	NA	NA	NA	NA	NA	NA	NA	NA
2L	NA	NA	10145778	A	G	0.78	0.539683	-0.240317	3.05292	upstream_gene_variant	MODIFIER	AGAP005105	c.-3408A>G		NA	NA	NA	NA	NA	NA	NA	NA	NA
2L	NA	NA	10145778	A	G	0.78	0.539683	-0.240317	3.05292	upstream_gene_variant	MODIFIER	AGAP005103	c.-3243T>C		NA	NA	NA	NA	NA	NA	NA	NA	NA
2L	NA	NA	10145785	A	C	0.833333	0.55	-0.283333	3.05292	upstream_gene_variant	MODIFIER	AGAP005105	c.-3401A>C		NA	NA	NA	NA	NA	NA	NA	NA	NA
2L	NA	NA	10145785	A	C	0.833333	0.55	-0.283333	3.05292	intergenic_region	MODIFIER	AGAP005103-AGAP005104	n.10145785A>C		NA	NA	NA	NA	NA	NA	NA	NA	NA
2L	NA	NA	10145785	A	C	0.833333	0.55	-0.283333	3.05292	upstream_gene_variant	MODIFIER	AGAP005104	c.-550A>C		NA	NA	NA	NA	NA	NA	NA	NA	NA
2L	NA	NA	10145785	A	C	0.833333	0.55	-0.283333	3.05292	upstream_gene_variant	MODIFIER	AGAP005103	c.-3250T>G		NA	NA	NA	NA	NA	NA	NA	NA	NA
2L	NA	NA	10145811	C	A	0.654545	0.433333	-0.221212	3.05292	upstream_gene_variant	MODIFIER	AGAP005105	c.-3375C>A		NA	NA	NA	NA	NA	NA	NA	NA	NA
2L	NA	NA	10145811	C	A	0.654545	0.433333	-0.221212	3.05292	intergenic_region	MODIFIER	AGAP005103-AGAP005104	n.10145811C>A		NA	NA	NA	NA	NA	NA	NA	NA	NA
2L	NA	NA	10145811	C	A	0.654545	0.433333	-0.221212	3.05292	upstream_gene_variant	MODIFIER	AGAP005104	c.-524C>A		NA	NA	NA	NA	NA	NA	NA	NA	NA
2L	NA	NA	10145811	C	A	0.654545	0.433333	-0.221212	3.05292	upstream_gene_variant	MODIFIER	AGAP005103	c.-3276G>T		NA	NA	NA	NA	NA	NA	NA	NA	NA
2L	NA	NA	10145846	T	C	0.77193	0.574074	-0.197856	3.05291	intergenic_region	MODIFIER	AGAP005103-AGAP005104	n.10145846T>C		NA	NA	NA	NA	NA	NA	NA	NA	NA
2L	NA	NA	10145846	T	C	0.77193	0.574074	-0.197856	3.05291	upstream_gene_variant	MODIFIER	AGAP005103	c.-3311A>G		NA	NA	NA	NA	NA	NA	NA	NA	NA
2L	NA	NA	10145846	T	C	0.77193	0.574074	-0.197856	3.05291	upstream_gene_variant	MODIFIER	AGAP005105	c.-3340T>C		NA	NA	NA	NA	NA	NA	NA	NA	NA
2L	NA	NA	10145846	T	C	0.77193	0.574074	-0.197856	3.05291	upstream_gene_variant	MODIFIER	AGAP005104	c.-489T>C		NA	NA	NA	NA	NA	NA	NA	NA	NA
2L	NA	NA	10146066	G	A	0.666667	0.4	-0.266667	3.0529	upstream_gene_variant	MODIFIER	AGAP005105	c.-3120G>A		NA	NA	NA	NA	NA	NA	NA	NA	NA
2L	NA	NA	10146066	G	A	0.666667	0.4	-0.266667	3.0529	upstream_gene_variant	MODIFIER	AGAP005103	c.-3531C>T		NA	NA	NA	NA	NA	NA	NA	NA	NA
2L	NA	NA	10146066	G	A	0.666667	0.4	-0.266667	3.0529	upstream_gene_variant	MODIFIER	AGAP005104	c.-269G>A		NA	NA	NA	NA	NA	NA	NA	NA	NA
2L	NA	NA	10146066	G	A	0.666667	0.4	-0.266667	3.0529	intergenic_region	MODIFIER	AGAP005103-AGAP005104	n.10146066G>A		NA	NA	NA	NA	NA	NA	NA	NA	NA
2L	NA	NA	1015008	T	G	0.186667	0.381443	0.194777	3.14709	upstream_gene_variant	MODIFIER	AGAP029795	c.-1767A>C		NA	NA	NA	NA	NA	NA	NA	NA	NA
2L	NA	NA	1015008	T	G	0.186667	0.381443	0.194777	3.14709	intergenic_region	MODIFIER	AGAP029795-AGAP004689	n.1015008T>G		NA	NA	NA	NA	NA	NA	NA	NA	NA
2L	NA	NA	10151186	G	T	0.685185	0.3125	-0.372685	3.05247	upstream_gene_variant	MODIFIER	AGAP005106	c.-3571G>T		NA	NA	NA	NA	NA	NA	NA	NA	NA
2L	NA	NA	10151186	G	T	0.685185	0.3125	-0.372685	3.05247	intergenic_region	MODIFIER	AGAP005105-AGAP029348	n.10151186G>T		NA	NA	NA	NA	NA	NA	NA	NA	NA
2L	NA	NA	10151186	G	T	0.685185	0.3125	-0.372685	3.05247	downstream_gene_variant	MODIFIER	AGAP005104	c.*3160G>T		NA	NA	NA	NA	NA	NA	NA	NA	NA
2L	NA	NA	10151186	G	T	0.685185	0.3125	-0.372685	3.05247	downstream_gene_variant	MODIFIER	AGAP005105	c.*400G>T		NA	NA	NA	NA	NA	NA	NA	NA	NA
2L	NA	NA	10151186	G	T	0.685185	0.3125	-0.372685	3.05247	upstream_gene_variant	MODIFIER	AGAP005106	c.-3571G>T		NA	NA	NA	NA	NA	NA	NA	NA	NA
2L	NA	NA	10151186	G	T	0.685185	0.3125	-0.372685	3.05247	downstream_gene_variant	MODIFIER	AGAP029348	c.*524C>A		NA	NA	NA	NA	NA	NA	NA	NA	NA
2L	NA	NA	10151255	A	G	0.792453	0.48	-0.312453	3.05246	upstream_gene_variant	MODIFIER	AGAP005106	c.-3502A>G		NA	NA	NA	NA	NA	NA	NA	NA	NA
2L	NA	NA	10151255	A	G	0.792453	0.48	-0.312453	3.05246	intergenic_region	MODIFIER	AGAP005105-AGAP029348	n.10151255A>G		NA	NA	NA	NA	NA	NA	NA	NA	NA
2L	NA	NA	10151255	A	G	0.792453	0.48	-0.312453	3.05246	downstream_gene_variant	MODIFIER	AGAP005105	c.*469A>G		NA	NA	NA	NA	NA	NA	NA	NA	NA
2L	NA	NA	10151255	A	G	0.792453	0.48	-0.312453	3.05246	downstream_gene_variant	MODIFIER	AGAP005104	c.*3229A>G		NA	NA	NA	NA	NA	NA	NA	NA	NA
2L	NA	NA	10151255	A	G	0.792453	0.48	-0.312453	3.05246	upstream_gene_variant	MODIFIER	AGAP005106	c.-3502A>G		NA	NA	NA	NA	NA	NA	NA	NA	NA
2L	NA	NA	10151255	A	G	0.792453	0.48	-0.312453	3.05246	downstream_gene_variant	MODIFIER	AGAP029348	c.*455T>C		NA	NA	NA	NA	NA	NA	NA	NA	NA
2L	NA	NA	10151460	C	G	0.875	0.5	-0.375	3.05245	downstream_gene_variant	MODIFIER	AGAP005104	c.*3434C>G		NA	NA	NA	NA	NA	NA	NA	NA	NA
2L	NA	NA	10151460	C	G	0.875	0.5	-0.375	3.05245	downstream_gene_variant	MODIFIER	AGAP005105	c.*674C>G		NA	NA	NA	NA	NA	NA	NA	NA	NA
2L	NA	NA	10151460	C	G	0.875	0.5	-0.375	3.05245	upstream_gene_variant	MODIFIER	AGAP005106	c.-3297C>G		NA	NA	NA	NA	NA	NA	NA	NA	NA
2L	NA	NA	10151460	C	G	0.875	0.5	-0.375	3.05245	downstream_gene_variant	MODIFIER	AGAP029348	c.*250G>C		NA	NA	NA	NA	NA	NA	NA	NA	NA
2L	NA	NA	10151460	C	G	0.875	0.5	-0.375	3.05245	intergenic_region	MODIFIER	AGAP005105-AGAP029348	n.10151460C>G		NA	NA	NA	NA	NA	NA	NA	NA	NA
2L	NA	NA	10151460	C	G	0.875	0.5	-0.375	3.05245	upstream_gene_variant	MODIFIER	AGAP005106	c.-3297C>G		NA	NA	NA	NA	NA	NA	NA	NA	NA
2L	NA	NA	10151478	T	G	0.789474	0.326087	-0.463387	3.05244	downstream_gene_variant	MODIFIER	AGAP005105	c.*692T>G		NA	NA	NA	NA	NA	NA	NA	NA	NA
2L	NA	NA	10151478	T	G	0.789474	0.326087	-0.463387	3.05244	downstream_gene_variant	MODIFIER	AGAP005104	c.*3452T>G		NA	NA	NA	NA	NA	NA	NA	NA	NA
2L	NA	NA	10151478	T	G	0.789474	0.326087	-0.463387	3.05244	intergenic_region	MODIFIER	AGAP005105-AGAP029348	n.10151478T>G		NA	NA	NA	NA	NA	NA	NA	NA	NA
2L	NA	NA	10151478	T	G	0.789474	0.326087	-0.463387	3.05244	downstream_gene_variant	MODIFIER	AGAP029348	c.*232A>C		NA	NA	NA	NA	NA	NA	NA	NA	NA
2L	NA	NA	10151478	T	G	0.789474	0.326087	-0.463387	3.05244	upstream_gene_variant	MODIFIER	AGAP005106	c.-3279T>G		NA	NA	NA	NA	NA	NA	NA	NA	NA
2L	NA	NA	10151478	T	G	0.789474	0.326087	-0.463387	3.05244	upstream_gene_variant	MODIFIER	AGAP005106	c.-3279T>G		NA	NA	NA	NA	NA	NA	NA	NA	NA
2L	NA	NA	10151579	C	G	0.929825	0.56	-0.369825	3.05244	upstream_gene_variant	MODIFIER	AGAP005106	c.-3178C>G		NA	NA	NA	NA	NA	NA	NA	NA	NA
2L	NA	NA	10151579	C	G	0.929825	0.56	-0.369825	3.05244	downstream_gene_variant	MODIFIER	AGAP005104	c.*3553C>G		NA	NA	NA	NA	NA	NA	NA	NA	NA
2L	NA	NA	10151579	C	G	0.929825	0.56	-0.369825	3.05244	intergenic_region	MODIFIER	AGAP005105-AGAP029348	n.10151579C>G		NA	NA	NA	NA	NA	NA	NA	NA	NA
2L	NA	NA	10151579	C	G	0.929825	0.56	-0.369825	3.05244	upstream_gene_variant	MODIFIER	AGAP005106	c.-3178C>G		NA	NA	NA	NA	NA	NA	NA	NA	NA
2L	NA	NA	10151579	C	G	0.929825	0.56	-0.369825	3.05244	downstream_gene_variant	MODIFIER	AGAP005105	c.*793C>G		NA	NA	NA	NA	NA	NA	NA	NA	NA
2L	NA	NA	10151579	C	G	0.929825	0.56	-0.369825	3.05244	downstream_gene_variant	MODIFIER	AGAP029348	c.*131G>C		NA	NA	NA	NA	NA	NA	NA	NA	NA
2L	NA	NA	10153961	C	G	0.254902	0.2	-0.054902	3.05224	upstream_gene_variant	MODIFIER	AGAP005106	c.-796C>G		NA	NA	NA	NA	NA	NA	NA	NA	NA
2L	NA	NA	10153961	C	G	0.254902	0.2	-0.054902	3.05224	downstream_gene_variant	MODIFIER	AGAP005105	c.*3175C>G		NA	NA	NA	NA	NA	NA	NA	NA	NA
2L	NA	NA	10153961	C	G	0.254902	0.2	-0.054902	3.05224	upstream_gene_variant	MODIFIER	AGAP005106	c.-796C>G		NA	NA	NA	NA	NA	NA	NA	NA	NA
2L	NA	NA	10153961	C	G	0.254902	0.2	-0.054902	3.05224	upstream_gene_variant	MODIFIER	AGAP029348	c.-111G>C		NA	NA	NA	NA	NA	NA	NA	NA	NA
2L	NA	NA	10153961	C	G	0.254902	0.2	-0.054902	3.05224	intergenic_region	MODIFIER	AGAP029348-AGAP005106	n.10153961C>G		NA	NA	NA	NA	NA	NA	NA	NA	NA
2L	NA	NA	1015433	T	A	0.323944	0.435897	0.111954	3.14717	upstream_gene_variant	MODIFIER	AGAP029795	c.-2192A>T		NA	NA	NA	NA	NA	NA	NA	NA	NA
2L	NA	NA	1015433	T	A	0.323944	0.435897	0.111954	3.14717	intergenic_region	MODIFIER	AGAP029795-AGAP004689	n.1015433T>A		NA	NA	NA	NA	NA	NA	NA	NA	NA
2L	NA	NA	1015595	A	G	0.433333	0.37037	-0.062963	3.1472	upstream_gene_variant	MODIFIER	AGAP029795	c.-2354T>C		NA	NA	NA	NA	NA	NA	NA	NA	NA
2L	NA	NA	1015595	A	G	0.433333	0.37037	-0.062963	3.1472	intergenic_region	MODIFIER	AGAP029795-AGAP004689	n.1015595A>G		NA	NA	NA	NA	NA	NA	NA	NA	NA
2L	NA	NA	1015635	T	A	0.40678	0.514286	0.107506	3.14721	intergenic_region	MODIFIER	AGAP029795-AGAP004689	n.1015635T>A		NA	NA	NA	NA	NA	NA	NA	NA	NA
2L	NA	NA	1015635	T	A	0.40678	0.514286	0.107506	3.14721	upstream_gene_variant	MODIFIER	AGAP029795	c.-2394A>T		NA	NA	NA	NA	NA	NA	NA	NA	NA
2L	NA	NA	3698687	C	T	0.4	0.736842	0.336842	3.56411	intergenic_region	MODIFIER	AGAP004798-AGAP004799	n.3698687C>T		NA	NA	NA	NA	NA	NA	NA	NA	NA
2L	NA	NA	3698698	T	C	0.411765	0.754717	0.342952	3.56411	intergenic_region	MODIFIER	AGAP004798-AGAP004799	n.3698698T>C		NA	NA	NA	NA	NA	NA	NA	NA	NA
2L	NA	NA	3698733	G	A	0.48	0.741379	0.261379	3.56411	intergenic_region	MODIFIER	AGAP004798-AGAP004799	n.3698733G>A		NA	NA	NA	NA	NA	NA	NA	NA	NA
2L	NA	NA	3698788	G	A	0.560976	0.183333	-0.377642	3.56411	intergenic_region	MODIFIER	AGAP004798-AGAP004799	n.3698788G>A		NA	NA	NA	NA	NA	NA	NA	NA	NA
2L	NA	NA	3698830	A	G	0.590909	0.241379	-0.34953	3.56411	intergenic_region	MODIFIER	AGAP004798-AGAP004799	n.3698830A>G		NA	NA	NA	NA	NA	NA	NA	NA	NA
2L	NA	NA	3699580	A	C	0.333333	0.569444	0.236111	3.56411	intergenic_region	MODIFIER	AGAP004798-AGAP004799	n.3699580A>C		NA	NA	NA	NA	NA	NA	NA	NA	NA
2L	NA	NA	3699603	G	A	0.714286	0.444444	-0.269841	3.56411	intergenic_region	MODIFIER	AGAP004798-AGAP004799	n.3699603G>A		NA	NA	NA	NA	NA	NA	NA	NA	NA
2L	NA	NA	3700170	C	T	0.257143	0.702128	0.444985	3.56412	intergenic_region	MODIFIER	AGAP004798-AGAP004799	n.3700170C>T		NA	NA	NA	NA	NA	NA	NA	NA	NA
2L	NA	NA	3700335	C	T	0.828125	0.365854	-0.462271	3.56412	intergenic_region	MODIFIER	AGAP004798-AGAP004799	n.3700335C>T		NA	NA	NA	NA	NA	NA	NA	NA	NA
2L	NA	NA	3700744	G	A	0.741935	0.40625	-0.335685	3.56412	intergenic_region	MODIFIER	AGAP004798-AGAP004799	n.3700744G>A		NA	NA	NA	NA	NA	NA	NA	NA	NA
2L	NA	NA	3700773	G	T	0.245902	0.657143	0.411241	3.56412	intergenic_region	MODIFIER	AGAP004798-AGAP004799	n.3700773G>T		NA	NA	NA	NA	NA	NA	NA	NA	NA
2L	NA	NA	3700818	G	A	0.232143	0.69863	0.466487	3.56412	intergenic_region	MODIFIER	AGAP004798-AGAP004799	n.3700818G>A		NA	NA	NA	NA	NA	NA	NA	NA	NA
2L	NA	NA	3700889	A	G	0.206897	0.693548	0.486652	3.56412	intergenic_region	MODIFIER	AGAP004798-AGAP004799	n.3700889A>G		NA	NA	NA	NA	NA	NA	NA	NA	NA
2L	NA	NA	3700921	C	T	0.734694	0.352941	-0.381753	3.56412	intergenic_region	MODIFIER	AGAP004798-AGAP004799	n.3700921C>T		NA	NA	NA	NA	NA	NA	NA	NA	NA
2L	NA	NA	3701038	A	T	0.773585	0.245902	-0.527683	3.56412	intergenic_region	MODIFIER	AGAP004798-AGAP004799	n.3701038A>T		NA	NA	NA	NA	NA	NA	NA	NA	NA
2L	NA	NA	3701169	A	T	0.327869	0.684211	0.356342	3.56412	intergenic_region	MODIFIER	AGAP004798-AGAP004799	n.3701169A>T		NA	NA	NA	NA	NA	NA	NA	NA	NA
2L	NA	NA	3701184	T	C	0.627119	0.333333	-0.293785	3.56412	intergenic_region	MODIFIER	AGAP004798-AGAP004799	n.3701184T>C		NA	NA	NA	NA	NA	NA	NA	NA	NA
2L	NA	NA	370165	C	G	0.181818	0.689655	0.507837	3.02557	intergenic_region	MODIFIER	AGAP004681-AGAP004682	n.370165C>G		NA	NA	NA	NA	NA	NA	NA	NA	NA
2L	NA	NA	3703402	G	A	0.12766	0.642857	0.515198	3.56413	intergenic_region	MODIFIER	AGAP004798-AGAP004799	n.3703402G>A		NA	NA	NA	NA	NA	NA	NA	NA	NA
2L	NA	NA	3703850	A	T	0.740741	0.358491	-0.38225	3.56413	intergenic_region	MODIFIER	AGAP004798-AGAP004799	n.3703850A>T		NA	NA	NA	NA	NA	NA	NA	NA	NA
2L	NA	NA	3703883	A	G	0.66	0.4	-0.26	3.56413	intergenic_region	MODIFIER	AGAP004798-AGAP004799	n.3703883A>G		NA	NA	NA	NA	NA	NA	NA	NA	NA
2L	NA	NA	3704238	A	C	0.754386	0.377358	-0.377027	3.56413	intergenic_region	MODIFIER	AGAP004798-AGAP004799	n.3704238A>C		NA	NA	NA	NA	NA	NA	NA	NA	NA
2L	NA	NA	3704248	A	G	0.736842	0.377358	-0.359484	3.56413	intergenic_region	MODIFIER	AGAP004798-AGAP004799	n.3704248A>G		NA	NA	NA	NA	NA	NA	NA	NA	NA
2L	NA	NA	3705512	A	C	0.316667	0.642857	0.32619	3.56413	intergenic_region	MODIFIER	AGAP004798-AGAP004799	n.3705512A>C		NA	NA	NA	NA	NA	NA	NA	NA	NA
2L	NA	NA	3705600	G	A	0.25	0.75	0.5	3.56413	intergenic_region	MODIFIER	AGAP004798-AGAP004799	n.3705600G>A		NA	NA	NA	NA	NA	NA	NA	NA	NA
2L	NA	NA	3705623	C	T	0.259259	0.734694	0.475435	3.56413	intergenic_region	MODIFIER	AGAP004798-AGAP004799	n.3705623C>T		NA	NA	NA	NA	NA	NA	NA	NA	NA
2L	NA	NA	3705782	T	G	0.140351	0.666667	0.526316	3.56413	intergenic_region	MODIFIER	AGAP004798-AGAP004799	n.3705782T>G		NA	NA	NA	NA	NA	NA	NA	NA	NA
2L	NA	NA	3706271	G	A	0.315789	0.733333	0.417544	3.56414	intergenic_region	MODIFIER	AGAP004798-AGAP004799	n.3706271G>A		NA	NA	NA	NA	NA	NA	NA	NA	NA
2L	NA	NA	3706651	T	G	0.326923	0.588235	0.261312	3.56414	intergenic_region	MODIFIER	AGAP004798-AGAP004799	n.3706651T>G		NA	NA	NA	NA	NA	NA	NA	NA	NA
2L	NA	NA	3706655	T	A	0.686275	0.38	-0.306275	3.56414	intergenic_region	MODIFIER	AGAP004798-AGAP004799	n.3706655T>A		NA	NA	NA	NA	NA	NA	NA	NA	NA
2L	NA	NA	3706927	T	G	0.23913	0.62963	0.390499	3.56414	intergenic_region	MODIFIER	AGAP004798-AGAP004799	n.3706927T>G		NA	NA	NA	NA	NA	NA	NA	NA	NA
2L	NA	NA	3707465	G	A	0.702128	0.258621	-0.443507	3.56414	intergenic_region	MODIFIER	AGAP004798-AGAP004799	n.3707465G>A		NA	NA	NA	NA	NA	NA	NA	NA	NA
2L	NA	NA	3707676	A	T	0.728814	0.340426	-0.388388	3.56414	intergenic_region	MODIFIER	AGAP004798-AGAP004799	n.3707676A>T		NA	NA	NA	NA	NA	NA	NA	NA	NA
2L	NA	NA	3707812	G	A	0.785714	0.258621	-0.527094	3.56414	intergenic_region	MODIFIER	AGAP004798-AGAP004799	n.3707812G>A		NA	NA	NA	NA	NA	NA	NA	NA	NA
2L	NA	NA	3707858	T	G	0.767857	0.277778	-0.490079	3.56414	intergenic_region	MODIFIER	AGAP004798-AGAP004799	n.3707858T>G		NA	NA	NA	NA	NA	NA	NA	NA	NA
2L	NA	NA	3707917	T	A	0.785714	0.288462	-0.497253	3.56414	intergenic_region	MODIFIER	AGAP004798-AGAP004799	n.3707917T>A		NA	NA	NA	NA	NA	NA	NA	NA	NA
2L	NA	NA	3708037	T	C	0.733333	0.339286	-0.394048	3.56414	intergenic_region	MODIFIER	AGAP004798-AGAP004799	n.3708037T>C		NA	NA	NA	NA	NA	NA	NA	NA	NA
2L	NA	NA	3708041	G	T	0.271186	0.654545	0.383359	3.56414	intergenic_region	MODIFIER	AGAP004798-AGAP004799	n.3708041G>T		NA	NA	NA	NA	NA	NA	NA	NA	NA
2L	NA	NA	370879	C	T	0.333333	0.596154	0.262821	3.0257	intergenic_region	MODIFIER	AGAP004681-AGAP004682	n.370879C>T		NA	NA	NA	NA	NA	NA	NA	NA	NA
2L	NA	NA	3714841	G	A	0.711538	0.469388	-0.242151	3.56417	intergenic_region	MODIFIER	AGAP004798-AGAP004799	n.3714841G>A		NA	NA	NA	NA	NA	NA	NA	NA	NA
2L	NA	NA	3715552	A	G	0.74	0.346154	-0.393846	3.56417	intergenic_region	MODIFIER	AGAP004798-AGAP004799	n.3715552A>G		NA	NA	NA	NA	NA	NA	NA	NA	NA
2L	NA	NA	3715601	G	A	0.73913	0.370968	-0.368163	3.56417	intergenic_region	MODIFIER	AGAP004798-AGAP004799	n.3715601G>A		NA	NA	NA	NA	NA	NA	NA	NA	NA
2L	NA	NA	3715644	T	C	0.666667	0.380952	-0.285714	3.56417	intergenic_region	MODIFIER	AGAP004798-AGAP004799	n.3715644T>C		NA	NA	NA	NA	NA	NA	NA	NA	NA
2L	NA	NA	3715692	T	A	0.64	0.285714	-0.354286	3.56417	intergenic_region	MODIFIER	AGAP004798-AGAP004799	n.3715692T>A		NA	NA	NA	NA	NA	NA	NA	NA	NA
2L	NA	NA	3715739	T	A	0.672727	0.276596	-0.396132	3.56417	intergenic_region	MODIFIER	AGAP004798-AGAP004799	n.3715739T>A		NA	NA	NA	NA	NA	NA	NA	NA	NA
2L	NA	NA	3716680	C	T	0.160714	0.642857	0.482143	3.56417	intergenic_region	MODIFIER	AGAP004798-AGAP004799	n.3716680C>T		NA	NA	NA	NA	NA	NA	NA	NA	NA
2L	NA	NA	3716680	C	T	0.160714	0.642857	0.482143	3.56417	downstream_gene_variant	MODIFIER	AGAP004799	c.*4285G>A		NA	NA	NA	NA	NA	NA	NA	NA	NA
2L	NA	NA	3716706	T	C	0.155172	0.653846	0.498674	3.56417	downstream_gene_variant	MODIFIER	AGAP004799	c.*4259A>G		NA	NA	NA	NA	NA	NA	NA	NA	NA
2L	NA	NA	3716706	T	C	0.155172	0.653846	0.498674	3.56417	intergenic_region	MODIFIER	AGAP004798-AGAP004799	n.3716706T>C		NA	NA	NA	NA	NA	NA	NA	NA	NA
2L	NA	NA	3716937	T	A	0.821429	0.45098	-0.370448	3.56417	intergenic_region	MODIFIER	AGAP004798-AGAP004799	n.3716937T>A		NA	NA	NA	NA	NA	NA	NA	NA	NA
2L	NA	NA	3716937	T	A	0.821429	0.45098	-0.370448	3.56417	downstream_gene_variant	MODIFIER	AGAP004799	c.*4028A>T		NA	NA	NA	NA	NA	NA	NA	NA	NA
2L	NA	NA	3716943	A	G	0.839286	0.45283	-0.386456	3.56417	intergenic_region	MODIFIER	AGAP004798-AGAP004799	n.3716943A>G		NA	NA	NA	NA	NA	NA	NA	NA	NA
2L	NA	NA	3716943	A	G	0.839286	0.45283	-0.386456	3.56417	downstream_gene_variant	MODIFIER	AGAP004799	c.*4022T>C		NA	NA	NA	NA	NA	NA	NA	NA	NA
2L	NA	NA	3717919	C	T	0.8	0.175439	-0.624561	3.56418	downstream_gene_variant	MODIFIER	AGAP004799	c.*3046G>A		NA	NA	NA	NA	NA	NA	NA	NA	NA
2L	NA	NA	3717919	C	T	0.8	0.175439	-0.624561	3.56418	intergenic_region	MODIFIER	AGAP004798-AGAP004799	n.3717919C>T		NA	NA	NA	NA	NA	NA	NA	NA	NA
2L	NA	NA	3717978	A	T	0.764706	0.25	-0.514706	3.56418	downstream_gene_variant	MODIFIER	AGAP004799	c.*2987T>A		NA	NA	NA	NA	NA	NA	NA	NA	NA
2L	NA	NA	3717978	A	T	0.764706	0.25	-0.514706	3.56418	intergenic_region	MODIFIER	AGAP004798-AGAP004799	n.3717978A>T		NA	NA	NA	NA	NA	NA	NA	NA	NA
2L	NA	NA	3718057	C	G	0.215686	0.734694	0.519008	3.56418	intergenic_region	MODIFIER	AGAP004798-AGAP004799	n.3718057C>G		NA	NA	NA	NA	NA	NA	NA	NA	NA
2L	NA	NA	3718057	C	G	0.215686	0.734694	0.519008	3.56418	downstream_gene_variant	MODIFIER	AGAP004799	c.*2908G>C		NA	NA	NA	NA	NA	NA	NA	NA	NA
2L	NA	NA	3718065	A	G	0.215686	0.734694	0.519008	3.56418	intergenic_region	MODIFIER	AGAP004798-AGAP004799	n.3718065A>G		NA	NA	NA	NA	NA	NA	NA	NA	NA
2L	NA	NA	3718065	A	G	0.215686	0.734694	0.519008	3.56418	downstream_gene_variant	MODIFIER	AGAP004799	c.*2900T>C		NA	NA	NA	NA	NA	NA	NA	NA	NA
2L	NA	NA	3718690	A	G	0.66	0.392157	-0.267843	3.56418	intergenic_region	MODIFIER	AGAP004798-AGAP004799	n.3718690A>G		NA	NA	NA	NA	NA	NA	NA	NA	NA
2L	NA	NA	3718690	A	G	0.66	0.392157	-0.267843	3.56418	downstream_gene_variant	MODIFIER	AGAP004799	c.*2275T>C		NA	NA	NA	NA	NA	NA	NA	NA	NA
2L	NA	NA	3718719	A	G	0.321429	0.617021	0.295593	3.56418	intergenic_region	MODIFIER	AGAP004798-AGAP004799	n.3718719A>G		NA	NA	NA	NA	NA	NA	NA	NA	NA
2L	NA	NA	3718719	A	G	0.321429	0.617021	0.295593	3.56418	downstream_gene_variant	MODIFIER	AGAP004799	c.*2246T>C		NA	NA	NA	NA	NA	NA	NA	NA	NA
2L	NA	NA	3718750	C	T	0.754717	0.333333	-0.421384	3.56418	downstream_gene_variant	MODIFIER	AGAP004799	c.*2215G>A		NA	NA	NA	NA	NA	NA	NA	NA	NA
2L	NA	NA	3718750	C	T	0.754717	0.333333	-0.421384	3.56418	intergenic_region	MODIFIER	AGAP004798-AGAP004799	n.3718750C>T		NA	NA	NA	NA	NA	NA	NA	NA	NA
2L	NA	NA	3718755	C	T	0.22807	0.660377	0.432307	3.56418	downstream_gene_variant	MODIFIER	AGAP004799	c.*2210G>A		NA	NA	NA	NA	NA	NA	NA	NA	NA
2L	NA	NA	3718755	C	T	0.22807	0.660377	0.432307	3.56418	intergenic_region	MODIFIER	AGAP004798-AGAP004799	n.3718755C>T		NA	NA	NA	NA	NA	NA	NA	NA	NA
2L	NA	NA	3718800	T	C	0.236364	0.723404	0.487041	3.56418	intergenic_region	MODIFIER	AGAP004798-AGAP004799	n.3718800T>C		NA	NA	NA	NA	NA	NA	NA	NA	NA
2L	NA	NA	3718800	T	C	0.236364	0.723404	0.487041	3.56418	downstream_gene_variant	MODIFIER	AGAP004799	c.*2165A>G		NA	NA	NA	NA	NA	NA	NA	NA	NA
2L	NA	NA	3719216	C	T	0.617021	0.351852	-0.265169	3.56418	intergenic_region	MODIFIER	AGAP004798-AGAP004799	n.3719216C>T		NA	NA	NA	NA	NA	NA	NA	NA	NA
2L	NA	NA	3719216	C	T	0.617021	0.351852	-0.265169	3.56418	downstream_gene_variant	MODIFIER	AGAP004799	c.*1749G>A		NA	NA	NA	NA	NA	NA	NA	NA	NA
2L	NA	NA	3720072	A	G	0.304348	0.722222	0.417874	3.56418	downstream_gene_variant	MODIFIER	AGAP004799	c.*893T>C		NA	NA	NA	NA	NA	NA	NA	NA	NA
2L	NA	NA	3720072	A	G	0.304348	0.722222	0.417874	3.56418	intergenic_region	MODIFIER	AGAP004798-AGAP004799	n.3720072A>G		NA	NA	NA	NA	NA	NA	NA	NA	NA
2L	NA	NA	3720094	A	C	0.702128	0.322581	-0.379547	3.56418	downstream_gene_variant	MODIFIER	AGAP004799	c.*871T>G		NA	NA	NA	NA	NA	NA	NA	NA	NA
2L	NA	NA	3720094	A	C	0.702128	0.322581	-0.379547	3.56418	intergenic_region	MODIFIER	AGAP004798-AGAP004799	n.3720094A>C		NA	NA	NA	NA	NA	NA	NA	NA	NA
2L	NA	NA	3720130	T	C	0.73913	0.31746	-0.42167	3.56418	intergenic_region	MODIFIER	AGAP004798-AGAP004799	n.3720130T>C		NA	NA	NA	NA	NA	NA	NA	NA	NA
2L	NA	NA	3720130	T	C	0.73913	0.31746	-0.42167	3.56418	downstream_gene_variant	MODIFIER	AGAP004799	c.*835A>G		NA	NA	NA	NA	NA	NA	NA	NA	NA
2L	NA	NA	3720135	G	A	0.733333	0.283333	-0.45	3.56418	intergenic_region	MODIFIER	AGAP004798-AGAP004799	n.3720135G>A		NA	NA	NA	NA	NA	NA	NA	NA	NA
2L	NA	NA	3720135	G	A	0.733333	0.283333	-0.45	3.56418	downstream_gene_variant	MODIFIER	AGAP004799	c.*830C>T		NA	NA	NA	NA	NA	NA	NA	NA	NA
2L	NA	NA	3720710	C	G	0.75	0.357143	-0.392857	3.56419	intergenic_region	MODIFIER	AGAP004798-AGAP004799	n.3720710C>G		NA	NA	NA	NA	NA	NA	NA	NA	NA
2L	NA	NA	3720710	C	G	0.75	0.357143	-0.392857	3.56419	downstream_gene_variant	MODIFIER	AGAP004799	c.*255G>C		NA	NA	NA	NA	NA	NA	NA	NA	NA
2L	NA	NA	372094	T	C	0.223881	0.321429	0.097548	3.02594	intergenic_region	MODIFIER	AGAP004681-AGAP004682	n.372094T>C		NA	NA	NA	NA	NA	NA	NA	NA	NA
2L	NA	NA	3722046	T	C	0.703704	0.160714	-0.542989	3.56419	intergenic_region	MODIFIER	AGAP004799-AGAP004800	n.3722046T>C		NA	NA	NA	NA	NA	NA	NA	NA	NA
2L	NA	NA	3722046	T	C	0.703704	0.160714	-0.542989	3.56419	upstream_gene_variant	MODIFIER	AGAP004799	c.-455A>G		NA	NA	NA	NA	NA	NA	NA	NA	NA
2L	NA	NA	3722874	G	C	0.736842	0.316456	-0.420386	3.56419	intergenic_region	MODIFIER	AGAP004799-AGAP004800	n.3722874G>C		NA	NA	NA	NA	NA	NA	NA	NA	NA
2L	NA	NA	3722874	G	C	0.736842	0.316456	-0.420386	3.56419	upstream_gene_variant	MODIFIER	AGAP004799	c.-1283C>G		NA	NA	NA	NA	NA	NA	NA	NA	NA
2L	NA	NA	3722959	A	T	0.75	0.2	-0.55	3.56419	upstream_gene_variant	MODIFIER	AGAP004799	c.-1368T>A		NA	NA	NA	NA	NA	NA	NA	NA	NA
2L	NA	NA	3722959	A	T	0.75	0.2	-0.55	3.56419	intergenic_region	MODIFIER	AGAP004799-AGAP004800	n.3722959A>T		NA	NA	NA	NA	NA	NA	NA	NA	NA
2L	NA	NA	3723102	A	T	0.169492	0.730769	0.561278	3.56419	intergenic_region	MODIFIER	AGAP004799-AGAP004800	n.3723102A>T		NA	NA	NA	NA	NA	NA	NA	NA	NA
2L	NA	NA	3723102	A	T	0.169492	0.730769	0.561278	3.56419	upstream_gene_variant	MODIFIER	AGAP004799	c.-1511T>A		NA	NA	NA	NA	NA	NA	NA	NA	NA
2L	NA	NA	3723123	G	T	0.79661	0.280702	-0.515908	3.56419	intergenic_region	MODIFIER	AGAP004799-AGAP004800	n.3723123G>T		NA	NA	NA	NA	NA	NA	NA	NA	NA
2L	NA	NA	3723123	G	T	0.79661	0.280702	-0.515908	3.56419	upstream_gene_variant	MODIFIER	AGAP004799	c.-1532C>A		NA	NA	NA	NA	NA	NA	NA	NA	NA
2L	NA	NA	3723272	G	T	0.246377	0.719298	0.472921	3.56419	intergenic_region	MODIFIER	AGAP004799-AGAP004800	n.3723272G>T		NA	NA	NA	NA	NA	NA	NA	NA	NA
2L	NA	NA	3723272	G	T	0.246377	0.719298	0.472921	3.56419	upstream_gene_variant	MODIFIER	AGAP004799	c.-1681C>A		NA	NA	NA	NA	NA	NA	NA	NA	NA
2L	NA	NA	3723501	T	A	0.741379	0.366667	-0.374713	3.56419	upstream_gene_variant	MODIFIER	AGAP004799	c.-1910A>T		NA	NA	NA	NA	NA	NA	NA	NA	NA
2L	NA	NA	3723501	T	A	0.741379	0.366667	-0.374713	3.56419	intergenic_region	MODIFIER	AGAP004799-AGAP004800	n.3723501T>A		NA	NA	NA	NA	NA	NA	NA	NA	NA
2L	NA	NA	3723575	G	A	0.264151	0.666667	0.402516	3.5642	upstream_gene_variant	MODIFIER	AGAP004799	c.-1984C>T		NA	NA	NA	NA	NA	NA	NA	NA	NA
2L	NA	NA	3723575	G	A	0.264151	0.666667	0.402516	3.5642	intergenic_region	MODIFIER	AGAP004799-AGAP004800	n.3723575G>A		NA	NA	NA	NA	NA	NA	NA	NA	NA
2L	NA	NA	3723589	C	T	0.735849	0.342857	-0.392992	3.5642	upstream_gene_variant	MODIFIER	AGAP004799	c.-1998G>A		NA	NA	NA	NA	NA	NA	NA	NA	NA
2L	NA	NA	3723589	C	T	0.735849	0.342857	-0.392992	3.5642	intergenic_region	MODIFIER	AGAP004799-AGAP004800	n.3723589C>T		NA	NA	NA	NA	NA	NA	NA	NA	NA
2L	NA	NA	3723591	T	A	0.264151	0.642857	0.378706	3.5642	upstream_gene_variant	MODIFIER	AGAP004799	c.-2000A>T		NA	NA	NA	NA	NA	NA	NA	NA	NA
2L	NA	NA	3723591	T	A	0.264151	0.642857	0.378706	3.5642	intergenic_region	MODIFIER	AGAP004799-AGAP004800	n.3723591T>A		NA	NA	NA	NA	NA	NA	NA	NA	NA
2L	NA	NA	3723630	G	A	0.320755	0.633333	0.312579	3.5642	intergenic_region	MODIFIER	AGAP004799-AGAP004800	n.3723630G>A		NA	NA	NA	NA	NA	NA	NA	NA	NA
2L	NA	NA	3723630	G	A	0.320755	0.633333	0.312579	3.5642	upstream_gene_variant	MODIFIER	AGAP004799	c.-2039C>T		NA	NA	NA	NA	NA	NA	NA	NA	NA
2L	NA	NA	3723647	A	T	0.684211	0.370968	-0.313243	3.5642	upstream_gene_variant	MODIFIER	AGAP004799	c.-2056T>A		NA	NA	NA	NA	NA	NA	NA	NA	NA
2L	NA	NA	3723647	A	T	0.684211	0.370968	-0.313243	3.5642	intergenic_region	MODIFIER	AGAP004799-AGAP004800	n.3723647A>T		NA	NA	NA	NA	NA	NA	NA	NA	NA
2L	NA	NA	3723647	A	T	0.684211	0.370968	-0.313243	3.5642	downstream_gene_variant	MODIFIER	AGAP004800	c.*6305T>A		NA	NA	NA	NA	NA	NA	NA	NA	NA
2L	NA	NA	3723686	T	C	0.240741	0.637931	0.39719	3.5642	downstream_gene_variant	MODIFIER	AGAP004800	c.*6266A>G		NA	NA	NA	NA	NA	NA	NA	NA	NA
2L	NA	NA	3723686	T	C	0.240741	0.637931	0.39719	3.5642	intergenic_region	MODIFIER	AGAP004799-AGAP004800	n.3723686T>C		NA	NA	NA	NA	NA	NA	NA	NA	NA
2L	NA	NA	3723686	T	C	0.240741	0.637931	0.39719	3.5642	upstream_gene_variant	MODIFIER	AGAP004799	c.-2095A>G		NA	NA	NA	NA	NA	NA	NA	NA	NA
2L	NA	NA	3723915	C	G	0.169811	0.660714	0.490903	3.5642	upstream_gene_variant	MODIFIER	AGAP004799	c.-2324G>C		NA	NA	NA	NA	NA	NA	NA	NA	NA
2L	NA	NA	3723915	C	G	0.169811	0.660714	0.490903	3.5642	downstream_gene_variant	MODIFIER	AGAP004800	c.*6037G>C		NA	NA	NA	NA	NA	NA	NA	NA	NA
2L	NA	NA	3723915	C	G	0.169811	0.660714	0.490903	3.5642	intergenic_region	MODIFIER	AGAP004799-AGAP004800	n.3723915C>G		NA	NA	NA	NA	NA	NA	NA	NA	NA
2L	NA	NA	3724419	T	G	0.358491	0.709677	0.351187	3.5642	intergenic_region	MODIFIER	AGAP004799-AGAP004800	n.3724419T>G		NA	NA	NA	NA	NA	NA	NA	NA	NA
2L	NA	NA	3724419	T	G	0.358491	0.709677	0.351187	3.5642	upstream_gene_variant	MODIFIER	AGAP004799	c.-2828A>C		NA	NA	NA	NA	NA	NA	NA	NA	NA
2L	NA	NA	3724419	T	G	0.358491	0.709677	0.351187	3.5642	downstream_gene_variant	MODIFIER	AGAP004800	c.*5533A>C		NA	NA	NA	NA	NA	NA	NA	NA	NA
2L	NA	NA	3724448	T	A	0.690909	0.306452	-0.384457	3.5642	intergenic_region	MODIFIER	AGAP004799-AGAP004800	n.3724448T>A		NA	NA	NA	NA	NA	NA	NA	NA	NA
2L	NA	NA	3724448	T	A	0.690909	0.306452	-0.384457	3.5642	upstream_gene_variant	MODIFIER	AGAP004799	c.-2857A>T		NA	NA	NA	NA	NA	NA	NA	NA	NA
2L	NA	NA	3724448	T	A	0.690909	0.306452	-0.384457	3.5642	downstream_gene_variant	MODIFIER	AGAP004800	c.*5504A>T		NA	NA	NA	NA	NA	NA	NA	NA	NA
2L	NA	NA	3724468	T	A	0.272727	0.677419	0.404692	3.5642	downstream_gene_variant	MODIFIER	AGAP004800	c.*5484A>T		NA	NA	NA	NA	NA	NA	NA	NA	NA
2L	NA	NA	3724468	T	A	0.272727	0.677419	0.404692	3.5642	intergenic_region	MODIFIER	AGAP004799-AGAP004800	n.3724468T>A		NA	NA	NA	NA	NA	NA	NA	NA	NA
2L	NA	NA	3724468	T	A	0.272727	0.677419	0.404692	3.5642	upstream_gene_variant	MODIFIER	AGAP004799	c.-2877A>T		NA	NA	NA	NA	NA	NA	NA	NA	NA
2L	NA	NA	3724575	C	A	0.716981	0.34	-0.376981	3.5642	downstream_gene_variant	MODIFIER	AGAP004800	c.*5377G>T		NA	NA	NA	NA	NA	NA	NA	NA	NA
2L	NA	NA	3724575	C	A	0.716981	0.34	-0.376981	3.5642	upstream_gene_variant	MODIFIER	AGAP004799	c.-2984G>T		NA	NA	NA	NA	NA	NA	NA	NA	NA
2L	NA	NA	3724575	C	A	0.716981	0.34	-0.376981	3.5642	intergenic_region	MODIFIER	AGAP004799-AGAP004800	n.3724575C>A		NA	NA	NA	NA	NA	NA	NA	NA	NA
2L	NA	NA	3725169	G	T	0.634146	0.262295	-0.371851	3.5642	upstream_gene_variant	MODIFIER	AGAP004799	c.-3578C>A		NA	NA	NA	NA	NA	NA	NA	NA	NA
2L	NA	NA	3725169	G	T	0.634146	0.262295	-0.371851	3.5642	intergenic_region	MODIFIER	AGAP004799-AGAP004800	n.3725169G>T		NA	NA	NA	NA	NA	NA	NA	NA	NA
2L	NA	NA	3725169	G	T	0.634146	0.262295	-0.371851	3.5642	downstream_gene_variant	MODIFIER	AGAP004800	c.*4783C>A		NA	NA	NA	NA	NA	NA	NA	NA	NA
2L	NA	NA	3725243	T	A	0.422222	0.637931	0.215709	3.5642	upstream_gene_variant	MODIFIER	AGAP004799	c.-3652A>T		NA	NA	NA	NA	NA	NA	NA	NA	NA
2L	NA	NA	3725243	T	A	0.422222	0.637931	0.215709	3.5642	downstream_gene_variant	MODIFIER	AGAP004800	c.*4709A>T		NA	NA	NA	NA	NA	NA	NA	NA	NA
2L	NA	NA	3725243	T	A	0.422222	0.637931	0.215709	3.5642	intergenic_region	MODIFIER	AGAP004799-AGAP004800	n.3725243T>A		NA	NA	NA	NA	NA	NA	NA	NA	NA
2L	NA	NA	3725280	G	A	0.413043	0.685185	0.272142	3.5642	intergenic_region	MODIFIER	AGAP004799-AGAP004800	n.3725280G>A		NA	NA	NA	NA	NA	NA	NA	NA	NA
2L	NA	NA	3725280	G	A	0.413043	0.685185	0.272142	3.5642	downstream_gene_variant	MODIFIER	AGAP004800	c.*4672C>T		NA	NA	NA	NA	NA	NA	NA	NA	NA
2L	NA	NA	3725280	G	A	0.413043	0.685185	0.272142	3.5642	upstream_gene_variant	MODIFIER	AGAP004799	c.-3689C>T		NA	NA	NA	NA	NA	NA	NA	NA	NA
2L	NA	NA	3725798	C	G	0.404762	0.71875	0.313988	3.5642	intergenic_region	MODIFIER	AGAP004799-AGAP004800	n.3725798C>G		NA	NA	NA	NA	NA	NA	NA	NA	NA
2L	NA	NA	3725798	C	G	0.404762	0.71875	0.313988	3.5642	upstream_gene_variant	MODIFIER	AGAP004799	c.-4207G>C		NA	NA	NA	NA	NA	NA	NA	NA	NA
2L	NA	NA	3725798	C	G	0.404762	0.71875	0.313988	3.5642	downstream_gene_variant	MODIFIER	AGAP004800	c.*4154G>C		NA	NA	NA	NA	NA	NA	NA	NA	NA
2L	NA	NA	3725839	G	A	0.566038	0.253731	-0.312306	3.5642	upstream_gene_variant	MODIFIER	AGAP004799	c.-4248C>T		NA	NA	NA	NA	NA	NA	NA	NA	NA
2L	NA	NA	3725839	G	A	0.566038	0.253731	-0.312306	3.5642	downstream_gene_variant	MODIFIER	AGAP004800	c.*4113C>T		NA	NA	NA	NA	NA	NA	NA	NA	NA
2L	NA	NA	3725839	G	A	0.566038	0.253731	-0.312306	3.5642	intergenic_region	MODIFIER	AGAP004799-AGAP004800	n.3725839G>A		NA	NA	NA	NA	NA	NA	NA	NA	NA
2L	NA	NA	3725935	A	T	0.306122	0.698113	0.391991	3.5642	upstream_gene_variant	MODIFIER	AGAP004799	c.-4344T>A		NA	NA	NA	NA	NA	NA	NA	NA	NA
2L	NA	NA	3725935	A	T	0.306122	0.698113	0.391991	3.5642	intergenic_region	MODIFIER	AGAP004799-AGAP004800	n.3725935A>T		NA	NA	NA	NA	NA	NA	NA	NA	NA
2L	NA	NA	3725935	A	T	0.306122	0.698113	0.391991	3.5642	downstream_gene_variant	MODIFIER	AGAP004800	c.*4017T>A		NA	NA	NA	NA	NA	NA	NA	NA	NA
2L	NA	NA	3725936	A	C	0.705882	0.301887	-0.403996	3.5642	downstream_gene_variant	MODIFIER	AGAP004800	c.*4016T>G		NA	NA	NA	NA	NA	NA	NA	NA	NA
2L	NA	NA	3725936	A	C	0.705882	0.301887	-0.403996	3.5642	intergenic_region	MODIFIER	AGAP004799-AGAP004800	n.3725936A>C		NA	NA	NA	NA	NA	NA	NA	NA	NA
2L	NA	NA	3725936	A	C	0.705882	0.301887	-0.403996	3.5642	upstream_gene_variant	MODIFIER	AGAP004799	c.-4345T>G		NA	NA	NA	NA	NA	NA	NA	NA	NA
2L	NA	NA	3726014	A	C	0.686275	0.32	-0.366275	3.5642	upstream_gene_variant	MODIFIER	AGAP004799	c.-4423T>G		NA	NA	NA	NA	NA	NA	NA	NA	NA
2L	NA	NA	3726014	A	C	0.686275	0.32	-0.366275	3.5642	intergenic_region	MODIFIER	AGAP004799-AGAP004800	n.3726014A>C		NA	NA	NA	NA	NA	NA	NA	NA	NA
2L	NA	NA	3726014	A	C	0.686275	0.32	-0.366275	3.5642	downstream_gene_variant	MODIFIER	AGAP004800	c.*3938T>G		NA	NA	NA	NA	NA	NA	NA	NA	NA
2L	NA	NA	3726221	G	C	0.666667	0.288462	-0.378205	3.5642	upstream_gene_variant	MODIFIER	AGAP004799	c.-4630C>G		NA	NA	NA	NA	NA	NA	NA	NA	NA
2L	NA	NA	3726221	G	C	0.666667	0.288462	-0.378205	3.5642	downstream_gene_variant	MODIFIER	AGAP004800	c.*3731C>G		NA	NA	NA	NA	NA	NA	NA	NA	NA
2L	NA	NA	3726221	G	C	0.666667	0.288462	-0.378205	3.5642	intergenic_region	MODIFIER	AGAP004799-AGAP004800	n.3726221G>C		NA	NA	NA	NA	NA	NA	NA	NA	NA
2L	NA	NA	3726836	C	G	0.580645	0.360656	-0.219989	3.56421	downstream_gene_variant	MODIFIER	AGAP004800	c.*3116G>C		NA	NA	NA	NA	NA	NA	NA	NA	NA
2L	NA	NA	3726836	C	G	0.580645	0.360656	-0.219989	3.56421	upstream_gene_variant	MODIFIER	AGAP004799	c.-5245G>C		NA	NA	NA	NA	NA	NA	NA	NA	NA
2L	NA	NA	3726836	C	G	0.580645	0.360656	-0.219989	3.56421	intergenic_region	MODIFIER	AGAP004799-AGAP004800	n.3726836C>G		NA	NA	NA	NA	NA	NA	NA	NA	NA
2L	NA	NA	3726873	G	A	0.510204	0.320755	-0.189449	3.56421	intergenic_region	MODIFIER	AGAP004799-AGAP004800	n.3726873G>A		NA	NA	NA	NA	NA	NA	NA	NA	NA
2L	NA	NA	3726873	G	A	0.510204	0.320755	-0.189449	3.56421	upstream_gene_variant	MODIFIER	AGAP004799	c.-5282C>T		NA	NA	NA	NA	NA	NA	NA	NA	NA
2L	NA	NA	3726873	G	A	0.510204	0.320755	-0.189449	3.56421	downstream_gene_variant	MODIFIER	AGAP004800	c.*3079C>T		NA	NA	NA	NA	NA	NA	NA	NA	NA
2L	NA	NA	3726924	C	T	0.44	0.62	0.18	3.56421	intergenic_region	MODIFIER	AGAP004799-AGAP004800	n.3726924C>T		NA	NA	NA	NA	NA	NA	NA	NA	NA
2L	NA	NA	3726924	C	T	0.44	0.62	0.18	3.56421	downstream_gene_variant	MODIFIER	AGAP004800	c.*3028G>A		NA	NA	NA	NA	NA	NA	NA	NA	NA
2L	NA	NA	3727594	C	T	0.340426	0.618182	0.277756	3.56421	intergenic_region	MODIFIER	AGAP004799-AGAP004800	n.3727594C>T		NA	NA	NA	NA	NA	NA	NA	NA	NA
2L	NA	NA	3727594	C	T	0.340426	0.618182	0.277756	3.56421	downstream_gene_variant	MODIFIER	AGAP004800	c.*2358G>A		NA	NA	NA	NA	NA	NA	NA	NA	NA
2L	NA	NA	3727604	C	G	0.326531	0.62963	0.303099	3.56421	downstream_gene_variant	MODIFIER	AGAP004800	c.*2348G>C		NA	NA	NA	NA	NA	NA	NA	NA	NA
2L	NA	NA	3727604	C	G	0.326531	0.62963	0.303099	3.56421	intergenic_region	MODIFIER	AGAP004799-AGAP004800	n.3727604C>G		NA	NA	NA	NA	NA	NA	NA	NA	NA
2L	NA	NA	3727766	G	A	0.235294	0.588235	0.352941	3.56421	intergenic_region	MODIFIER	AGAP004799-AGAP004800	n.3727766G>A		NA	NA	NA	NA	NA	NA	NA	NA	NA
2L	NA	NA	3727766	G	A	0.235294	0.588235	0.352941	3.56421	downstream_gene_variant	MODIFIER	AGAP004800	c.*2186C>T		NA	NA	NA	NA	NA	NA	NA	NA	NA
2L	NA	NA	3727833	A	G	0.240741	0.604167	0.363426	3.56421	downstream_gene_variant	MODIFIER	AGAP004800	c.*2119T>C		NA	NA	NA	NA	NA	NA	NA	NA	NA
2L	NA	NA	3727833	A	G	0.240741	0.604167	0.363426	3.56421	intergenic_region	MODIFIER	AGAP004799-AGAP004800	n.3727833A>G		NA	NA	NA	NA	NA	NA	NA	NA	NA
2L	NA	NA	3727847	G	A	0.244898	0.627451	0.382553	3.56421	intergenic_region	MODIFIER	AGAP004799-AGAP004800	n.3727847G>A		NA	NA	NA	NA	NA	NA	NA	NA	NA
2L	NA	NA	3727847	G	A	0.244898	0.627451	0.382553	3.56421	downstream_gene_variant	MODIFIER	AGAP004800	c.*2105C>T		NA	NA	NA	NA	NA	NA	NA	NA	NA
2L	NA	NA	3728225	C	T	0.28	0.737705	0.457705	3.56421	downstream_gene_variant	MODIFIER	AGAP004800	c.*1727G>A		NA	NA	NA	NA	NA	NA	NA	NA	NA
2L	NA	NA	3728225	C	T	0.28	0.737705	0.457705	3.56421	intergenic_region	MODIFIER	AGAP004799-AGAP004800	n.3728225C>T		NA	NA	NA	NA	NA	NA	NA	NA	NA
2L	NA	NA	3728301	C	T	0.38	0.846154	0.466154	3.56421	intergenic_region	MODIFIER	AGAP004799-AGAP004800	n.3728301C>T		NA	NA	NA	NA	NA	NA	NA	NA	NA
2L	NA	NA	3728301	C	T	0.38	0.846154	0.466154	3.56421	downstream_gene_variant	MODIFIER	AGAP004800	c.*1651G>A		NA	NA	NA	NA	NA	NA	NA	NA	NA
2L	NA	NA	3728311	A	T	0.367347	0.849057	0.48171	3.56421	intergenic_region	MODIFIER	AGAP004799-AGAP004800	n.3728311A>T		NA	NA	NA	NA	NA	NA	NA	NA	NA
2L	NA	NA	3728311	A	T	0.367347	0.849057	0.48171	3.56421	downstream_gene_variant	MODIFIER	AGAP004800	c.*1641T>A		NA	NA	NA	NA	NA	NA	NA	NA	NA
2L	NA	NA	3744788	A	G	0.148936	0.666667	0.51773	3.56427	downstream_gene_variant	MODIFIER	AGAP004801	c.*716A>G		NA	NA	NA	NA	NA	NA	NA	NA	NA
2L	NA	NA	3744788	A	G	0.148936	0.666667	0.51773	3.56427	downstream_gene_variant	MODIFIER	AGAP004803	c.*2927T>C		NA	NA	NA	NA	NA	NA	NA	NA	NA
2L	NA	NA	3744788	A	G	0.148936	0.666667	0.51773	3.56427	downstream_gene_variant	MODIFIER	AGAP004801	c.*716A>G		NA	NA	NA	NA	NA	NA	NA	NA	NA
2L	NA	NA	3744788	A	G	0.148936	0.666667	0.51773	3.56427	intergenic_region	MODIFIER	AGAP004801-AGAP004802	n.3744788A>G		NA	NA	NA	NA	NA	NA	NA	NA	NA
2L	NA	NA	3744788	A	G	0.148936	0.666667	0.51773	3.56427	downstream_gene_variant	MODIFIER	AGAP004801	c.*716A>G		NA	NA	NA	NA	NA	NA	NA	NA	NA
2L	NA	NA	3744788	A	G	0.148936	0.666667	0.51773	3.56427	upstream_gene_variant	MODIFIER	AGAP004802	c.-1314A>G		NA	NA	NA	NA	NA	NA	NA	NA	NA
2L	NA	NA	3744883	A	T	0.24	0.666667	0.426667	3.56427	downstream_gene_variant	MODIFIER	AGAP004801	c.*811A>T		NA	NA	NA	NA	NA	NA	NA	NA	NA
2L	NA	NA	3744883	A	T	0.24	0.666667	0.426667	3.56427	upstream_gene_variant	MODIFIER	AGAP004804	c.-5102A>T		NA	NA	NA	NA	NA	NA	NA	NA	NA
2L	NA	NA	3744883	A	T	0.24	0.666667	0.426667	3.56427	downstream_gene_variant	MODIFIER	AGAP004801	c.*811A>T		NA	NA	NA	NA	NA	NA	NA	NA	NA
2L	NA	NA	3744883	A	T	0.24	0.666667	0.426667	3.56427	downstream_gene_variant	MODIFIER	AGAP004803	c.*2832T>A		NA	NA	NA	NA	NA	NA	NA	NA	NA
2L	NA	NA	3744883	A	T	0.24	0.666667	0.426667	3.56427	downstream_gene_variant	MODIFIER	AGAP004801	c.*811A>T		NA	NA	NA	NA	NA	NA	NA	NA	NA
2L	NA	NA	3744883	A	T	0.24	0.666667	0.426667	3.56427	upstream_gene_variant	MODIFIER	AGAP004802	c.-1219A>T		NA	NA	NA	NA	NA	NA	NA	NA	NA
2L	NA	NA	3744883	A	T	0.24	0.666667	0.426667	3.56427	intergenic_region	MODIFIER	AGAP004801-AGAP004802	n.3744883A>T		NA	NA	NA	NA	NA	NA	NA	NA	NA
2L	NA	NA	3744939	A	G	0.255319	0.75	0.494681	3.56427	upstream_gene_variant	MODIFIER	AGAP004802	c.-1163A>G		NA	NA	NA	NA	NA	NA	NA	NA	NA
2L	NA	NA	3744939	A	G	0.255319	0.75	0.494681	3.56427	downstream_gene_variant	MODIFIER	AGAP004801	c.*867A>G		NA	NA	NA	NA	NA	NA	NA	NA	NA
2L	NA	NA	3744939	A	G	0.255319	0.75	0.494681	3.56427	intergenic_region	MODIFIER	AGAP004801-AGAP004802	n.3744939A>G		NA	NA	NA	NA	NA	NA	NA	NA	NA
2L	NA	NA	3744939	A	G	0.255319	0.75	0.494681	3.56427	downstream_gene_variant	MODIFIER	AGAP004801	c.*867A>G		NA	NA	NA	NA	NA	NA	NA	NA	NA
2L	NA	NA	3744939	A	G	0.255319	0.75	0.494681	3.56427	downstream_gene_variant	MODIFIER	AGAP004801	c.*867A>G		NA	NA	NA	NA	NA	NA	NA	NA	NA
2L	NA	NA	3744939	A	G	0.255319	0.75	0.494681	3.56427	downstream_gene_variant	MODIFIER	AGAP004803	c.*2776T>C		NA	NA	NA	NA	NA	NA	NA	NA	NA
2L	NA	NA	3744939	A	G	0.255319	0.75	0.494681	3.56427	upstream_gene_variant	MODIFIER	AGAP004804	c.-5046A>G		NA	NA	NA	NA	NA	NA	NA	NA	NA
2L	NA	NA	3744961	C	T	0.244898	0.777778	0.53288	3.56427	upstream_gene_variant	MODIFIER	AGAP004804	c.-5024C>T		NA	NA	NA	NA	NA	NA	NA	NA	NA
2L	NA	NA	3744961	C	T	0.244898	0.777778	0.53288	3.56427	upstream_gene_variant	MODIFIER	AGAP004802	c.-1141C>T		NA	NA	NA	NA	NA	NA	NA	NA	NA
2L	NA	NA	3744961	C	T	0.244898	0.777778	0.53288	3.56427	downstream_gene_variant	MODIFIER	AGAP004801	c.*889C>T		NA	NA	NA	NA	NA	NA	NA	NA	NA
2L	NA	NA	3744961	C	T	0.244898	0.777778	0.53288	3.56427	downstream_gene_variant	MODIFIER	AGAP004803	c.*2754G>A		NA	NA	NA	NA	NA	NA	NA	NA	NA
2L	NA	NA	3744961	C	T	0.244898	0.777778	0.53288	3.56427	downstream_gene_variant	MODIFIER	AGAP004801	c.*889C>T		NA	NA	NA	NA	NA	NA	NA	NA	NA
2L	NA	NA	3744961	C	T	0.244898	0.777778	0.53288	3.56427	downstream_gene_variant	MODIFIER	AGAP004801	c.*889C>T		NA	NA	NA	NA	NA	NA	NA	NA	NA
2L	NA	NA	3744961	C	T	0.244898	0.777778	0.53288	3.56427	intergenic_region	MODIFIER	AGAP004801-AGAP004802	n.3744961C>T		NA	NA	NA	NA	NA	NA	NA	NA	NA
2L	NA	NA	3745069	A	G	0.744681	0.264151	-0.48053	3.56427	downstream_gene_variant	MODIFIER	AGAP004801	c.*997A>G		NA	NA	NA	NA	NA	NA	NA	NA	NA
2L	NA	NA	3745069	A	G	0.744681	0.264151	-0.48053	3.56427	intergenic_region	MODIFIER	AGAP004801-AGAP004802	n.3745069A>G		NA	NA	NA	NA	NA	NA	NA	NA	NA
2L	NA	NA	3745069	A	G	0.744681	0.264151	-0.48053	3.56427	upstream_gene_variant	MODIFIER	AGAP004802	c.-1033A>G		NA	NA	NA	NA	NA	NA	NA	NA	NA
2L	NA	NA	3745069	A	G	0.744681	0.264151	-0.48053	3.56427	upstream_gene_variant	MODIFIER	AGAP004804	c.-4916A>G		NA	NA	NA	NA	NA	NA	NA	NA	NA
2L	NA	NA	3745069	A	G	0.744681	0.264151	-0.48053	3.56427	downstream_gene_variant	MODIFIER	AGAP004803	c.*2646T>C		NA	NA	NA	NA	NA	NA	NA	NA	NA
2L	NA	NA	3745069	A	G	0.744681	0.264151	-0.48053	3.56427	downstream_gene_variant	MODIFIER	AGAP004801	c.*997A>G		NA	NA	NA	NA	NA	NA	NA	NA	NA
2L	NA	NA	3745069	A	G	0.744681	0.264151	-0.48053	3.56427	downstream_gene_variant	MODIFIER	AGAP004801	c.*997A>G		NA	NA	NA	NA	NA	NA	NA	NA	NA
2L	NA	NA	3745167	C	G	0.648148	0.225806	-0.422342	3.56427	downstream_gene_variant	MODIFIER	AGAP004801	c.*1095C>G		NA	NA	NA	NA	NA	NA	NA	NA	NA
2L	NA	NA	3745167	C	G	0.648148	0.225806	-0.422342	3.56427	downstream_gene_variant	MODIFIER	AGAP004801	c.*1095C>G		NA	NA	NA	NA	NA	NA	NA	NA	NA
2L	NA	NA	3745167	C	G	0.648148	0.225806	-0.422342	3.56427	intergenic_region	MODIFIER	AGAP004801-AGAP004802	n.3745167C>G		NA	NA	NA	NA	NA	NA	NA	NA	NA
2L	NA	NA	3745167	C	G	0.648148	0.225806	-0.422342	3.56427	upstream_gene_variant	MODIFIER	AGAP004802	c.-935C>G		NA	NA	NA	NA	NA	NA	NA	NA	NA
2L	NA	NA	3745167	C	G	0.648148	0.225806	-0.422342	3.56427	upstream_gene_variant	MODIFIER	AGAP004804	c.-4818C>G		NA	NA	NA	NA	NA	NA	NA	NA	NA
2L	NA	NA	3745167	C	G	0.648148	0.225806	-0.422342	3.56427	downstream_gene_variant	MODIFIER	AGAP004803	c.*2548G>C		NA	NA	NA	NA	NA	NA	NA	NA	NA
2L	NA	NA	3745167	C	G	0.648148	0.225806	-0.422342	3.56427	downstream_gene_variant	MODIFIER	AGAP004801	c.*1095C>G		NA	NA	NA	NA	NA	NA	NA	NA	NA
2L	NA	NA	3745468	A	G	0.294118	0.603774	0.309656	3.56427	downstream_gene_variant	MODIFIER	AGAP004803	c.*2247T>C		NA	NA	NA	NA	NA	NA	NA	NA	NA
2L	NA	NA	3745468	A	G	0.294118	0.603774	0.309656	3.56427	upstream_gene_variant	MODIFIER	AGAP004804	c.-4517A>G		NA	NA	NA	NA	NA	NA	NA	NA	NA
2L	NA	NA	3745468	A	G	0.294118	0.603774	0.309656	3.56427	downstream_gene_variant	MODIFIER	AGAP004801	c.*1396A>G		NA	NA	NA	NA	NA	NA	NA	NA	NA
2L	NA	NA	3745468	A	G	0.294118	0.603774	0.309656	3.56427	intergenic_region	MODIFIER	AGAP004801-AGAP004802	n.3745468A>G		NA	NA	NA	NA	NA	NA	NA	NA	NA
2L	NA	NA	3745468	A	G	0.294118	0.603774	0.309656	3.56427	downstream_gene_variant	MODIFIER	AGAP004801	c.*1396A>G		NA	NA	NA	NA	NA	NA	NA	NA	NA
2L	NA	NA	3745468	A	G	0.294118	0.603774	0.309656	3.56427	downstream_gene_variant	MODIFIER	AGAP004801	c.*1396A>G		NA	NA	NA	NA	NA	NA	NA	NA	NA
2L	NA	NA	3745468	A	G	0.294118	0.603774	0.309656	3.56427	upstream_gene_variant	MODIFIER	AGAP004802	c.-634A>G		NA	NA	NA	NA	NA	NA	NA	NA	NA
2L	NA	NA	3745508	G	A	0.282609	0.6	0.317391	3.56427	downstream_gene_variant	MODIFIER	AGAP004801	c.*1436G>A		NA	NA	NA	NA	NA	NA	NA	NA	NA
2L	NA	NA	3745508	G	A	0.282609	0.6	0.317391	3.56427	upstream_gene_variant	MODIFIER	AGAP004802	c.-594G>A		NA	NA	NA	NA	NA	NA	NA	NA	NA
2L	NA	NA	3745508	G	A	0.282609	0.6	0.317391	3.56427	upstream_gene_variant	MODIFIER	AGAP004804	c.-4477G>A		NA	NA	NA	NA	NA	NA	NA	NA	NA
2L	NA	NA	3745508	G	A	0.282609	0.6	0.317391	3.56427	intergenic_region	MODIFIER	AGAP004801-AGAP004802	n.3745508G>A		NA	NA	NA	NA	NA	NA	NA	NA	NA
2L	NA	NA	3745508	G	A	0.282609	0.6	0.317391	3.56427	downstream_gene_variant	MODIFIER	AGAP004801	c.*1436G>A		NA	NA	NA	NA	NA	NA	NA	NA	NA
2L	NA	NA	3745508	G	A	0.282609	0.6	0.317391	3.56427	downstream_gene_variant	MODIFIER	AGAP004803	c.*2207C>T		NA	NA	NA	NA	NA	NA	NA	NA	NA
2L	NA	NA	3745508	G	A	0.282609	0.6	0.317391	3.56427	downstream_gene_variant	MODIFIER	AGAP004801	c.*1436G>A		NA	NA	NA	NA	NA	NA	NA	NA	NA
2L	NA	NA	3745687	G	A	0.746032	0.390625	-0.355407	3.56427	intergenic_region	MODIFIER	AGAP004801-AGAP004802	n.3745687G>A		NA	NA	NA	NA	NA	NA	NA	NA	NA
2L	NA	NA	3745687	G	A	0.746032	0.390625	-0.355407	3.56427	downstream_gene_variant	MODIFIER	AGAP004801	c.*1615G>A		NA	NA	NA	NA	NA	NA	NA	NA	NA
2L	NA	NA	3745687	G	A	0.746032	0.390625	-0.355407	3.56427	downstream_gene_variant	MODIFIER	AGAP004801	c.*1615G>A		NA	NA	NA	NA	NA	NA	NA	NA	NA
2L	NA	NA	3745687	G	A	0.746032	0.390625	-0.355407	3.56427	downstream_gene_variant	MODIFIER	AGAP004803	c.*2028C>T		NA	NA	NA	NA	NA	NA	NA	NA	NA
2L	NA	NA	3745687	G	A	0.746032	0.390625	-0.355407	3.56427	upstream_gene_variant	MODIFIER	AGAP004804	c.-4298G>A		NA	NA	NA	NA	NA	NA	NA	NA	NA
2L	NA	NA	3745687	G	A	0.746032	0.390625	-0.355407	3.56427	upstream_gene_variant	MODIFIER	AGAP004802	c.-415G>A		NA	NA	NA	NA	NA	NA	NA	NA	NA
2L	NA	NA	3745687	G	A	0.746032	0.390625	-0.355407	3.56427	downstream_gene_variant	MODIFIER	AGAP004801	c.*1615G>A		NA	NA	NA	NA	NA	NA	NA	NA	NA
2L	NA	NA	3779045	G	A	0.283019	0.773585	0.490566	3.56438	downstream_gene_variant	MODIFIER	AGAP004805	c.*1531G>A		NA	NA	NA	NA	NA	NA	NA	NA	NA
2L	NA	NA	3779045	G	A	0.283019	0.773585	0.490566	3.56438	downstream_gene_variant	MODIFIER	AGAP004805	c.*3446G>A		NA	NA	NA	NA	NA	NA	NA	NA	NA
2L	NA	NA	3779045	G	A	0.283019	0.773585	0.490566	3.56438	downstream_gene_variant	MODIFIER	GALE6	c.*385C>T		NA	NA	NA	NA	NA	NA	NA	NA	NA
2L	NA	NA	3779045	G	A	0.283019	0.773585	0.490566	3.56438	upstream_gene_variant	MODIFIER	GALE7	c.-1479G>A		NA	NA	NA	NA	NA	NA	NA	NA	NA
2L	NA	NA	3779045	G	A	0.283019	0.773585	0.490566	3.56438	intergenic_region	MODIFIER	AGAP004805-GALE6	n.3779045G>A		NA	NA	NA	NA	NA	NA	NA	NA	NA
2L	NA	NA	3780383	T	A	0.204545	0.637931	0.433386	3.56439	upstream_gene_variant	MODIFIER	GALE7	c.-141T>A		NA	NA	NA	NA	NA	NA	NA	NA	NA
2L	NA	NA	3780383	T	A	0.204545	0.637931	0.433386	3.56439	downstream_gene_variant	MODIFIER	AGAP004805	c.*4784T>A		NA	NA	NA	NA	NA	NA	NA	NA	NA
2L	NA	NA	3780383	T	A	0.204545	0.637931	0.433386	3.56439	intergenic_region	MODIFIER	GALE6-GALE7	n.3780383T>A		NA	NA	NA	NA	NA	NA	NA	NA	NA
2L	NA	NA	3780383	T	A	0.204545	0.637931	0.433386	3.56439	downstream_gene_variant	MODIFIER	AGAP004805	c.*2869T>A		NA	NA	NA	NA	NA	NA	NA	NA	NA
2L	NA	NA	3780383	T	A	0.204545	0.637931	0.433386	3.56439	upstream_gene_variant	MODIFIER	GALE6	c.-372A>T		NA	NA	NA	NA	NA	NA	NA	NA	NA
2L	NA	NA	3782243	C	G	0.684211	0.347826	-0.336384	3.5644	downstream_gene_variant	MODIFIER	GALE7	c.*1105C>G		NA	NA	NA	NA	NA	NA	NA	NA	NA
2L	NA	NA	3782243	C	G	0.684211	0.347826	-0.336384	3.5644	downstream_gene_variant	MODIFIER	AGAP004805	c.*4729C>G		NA	NA	NA	NA	NA	NA	NA	NA	NA
2L	NA	NA	3782243	C	G	0.684211	0.347826	-0.336384	3.5644	intergenic_region	MODIFIER	GALE7-AGAP004808	n.3782243C>G		NA	NA	NA	NA	NA	NA	NA	NA	NA
2L	NA	NA	3782243	C	G	0.684211	0.347826	-0.336384	3.5644	upstream_gene_variant	MODIFIER	GALE6	c.-2232G>C		NA	NA	NA	NA	NA	NA	NA	NA	NA
2L	NA	NA	3787380	A	C	0.280702	0.704545	0.423844	3.56441	downstream_gene_variant	MODIFIER	AGAP004808	c.*2862T>G		NA	NA	NA	NA	NA	NA	NA	NA	NA
2L	NA	NA	3787380	A	C	0.280702	0.704545	0.423844	3.56441	intergenic_region	MODIFIER	GALE7-AGAP004808	n.3787380A>C		NA	NA	NA	NA	NA	NA	NA	NA	NA
2L	NA	NA	3787397	T	A	0.709091	0.24	-0.469091	3.56441	downstream_gene_variant	MODIFIER	AGAP004808	c.*2845A>T		NA	NA	NA	NA	NA	NA	NA	NA	NA
2L	NA	NA	3787397	T	A	0.709091	0.24	-0.469091	3.56441	intergenic_region	MODIFIER	GALE7-AGAP004808	n.3787397T>A		NA	NA	NA	NA	NA	NA	NA	NA	NA
2L	NA	NA	3787887	C	T	0.693878	0.333333	-0.360544	3.56441	downstream_gene_variant	MODIFIER	AGAP004808	c.*2355G>A		NA	NA	NA	NA	NA	NA	NA	NA	NA
2L	NA	NA	3787887	C	T	0.693878	0.333333	-0.360544	3.56441	intergenic_region	MODIFIER	GALE7-AGAP004808	n.3787887C>T		NA	NA	NA	NA	NA	NA	NA	NA	NA
2L	NA	NA	3787898	C	T	0.688889	0.343284	-0.345605	3.56441	intergenic_region	MODIFIER	GALE7-AGAP004808	n.3787898C>T		NA	NA	NA	NA	NA	NA	NA	NA	NA
2L	NA	NA	3787898	C	T	0.688889	0.343284	-0.345605	3.56441	downstream_gene_variant	MODIFIER	AGAP004808	c.*2344G>A		NA	NA	NA	NA	NA	NA	NA	NA	NA
2L	NA	NA	3789409	T	A	0.210526	0.666667	0.45614	3.56442	intergenic_region	MODIFIER	GALE7-AGAP004808	n.3789409T>A		NA	NA	NA	NA	NA	NA	NA	NA	NA
2L	NA	NA	3789409	T	A	0.210526	0.666667	0.45614	3.56442	downstream_gene_variant	MODIFIER	APN1	c.*4299A>T		NA	NA	NA	NA	NA	NA	NA	NA	NA
2L	NA	NA	3789409	T	A	0.210526	0.666667	0.45614	3.56442	downstream_gene_variant	MODIFIER	AGAP004808	c.*833A>T		NA	NA	NA	NA	NA	NA	NA	NA	NA
2L	NA	NA	3789444	T	A	0.796296	0.415094	-0.381202	3.56442	downstream_gene_variant	MODIFIER	AGAP004808	c.*798A>T		NA	NA	NA	NA	NA	NA	NA	NA	NA
2L	NA	NA	3789444	T	A	0.796296	0.415094	-0.381202	3.56442	downstream_gene_variant	MODIFIER	APN1	c.*4264A>T		NA	NA	NA	NA	NA	NA	NA	NA	NA
2L	NA	NA	3789444	T	A	0.796296	0.415094	-0.381202	3.56442	intergenic_region	MODIFIER	GALE7-AGAP004808	n.3789444T>A		NA	NA	NA	NA	NA	NA	NA	NA	NA
2L	NA	NA	3789473	A	C	0.755102	0.392157	-0.362945	3.56442	intergenic_region	MODIFIER	GALE7-AGAP004808	n.3789473A>C		NA	NA	NA	NA	NA	NA	NA	NA	NA
2L	NA	NA	3789473	A	C	0.755102	0.392157	-0.362945	3.56442	downstream_gene_variant	MODIFIER	APN1	c.*4235T>G		NA	NA	NA	NA	NA	NA	NA	NA	NA
2L	NA	NA	3789473	A	C	0.755102	0.392157	-0.362945	3.56442	downstream_gene_variant	MODIFIER	AGAP004808	c.*769T>G		NA	NA	NA	NA	NA	NA	NA	NA	NA
2L	NA	NA	3793357	G	A	0.277778	0.655172	0.377395	3.56443	downstream_gene_variant	MODIFIER	APN1	c.*351C>T		NA	NA	NA	NA	NA	NA	NA	NA	NA
2L	NA	NA	3793357	G	A	0.277778	0.655172	0.377395	3.56443	intergenic_region	MODIFIER	AGAP004808-APN1	n.3793357G>A		NA	NA	NA	NA	NA	NA	NA	NA	NA
2L	NA	NA	3793357	G	A	0.277778	0.655172	0.377395	3.56443	upstream_gene_variant	MODIFIER	AGAP004808	c.-190C>T		NA	NA	NA	NA	NA	NA	NA	NA	NA
2L	NA	NA	3797414	A	T	0.327586	0.6	0.272414	3.56445	upstream_gene_variant	MODIFIER	CTL1	c.-3076A>T		NA	NA	NA	NA	NA	NA	NA	NA	NA
2L	NA	NA	3797414	A	T	0.327586	0.6	0.272414	3.56445	upstream_gene_variant	MODIFIER	AGAP004808	c.-4247T>A		NA	NA	NA	NA	NA	NA	NA	NA	NA
2L	NA	NA	3797414	A	T	0.327586	0.6	0.272414	3.56445	downstream_gene_variant	MODIFIER	CTL3	c.*1212T>A		NA	NA	NA	NA	NA	NA	NA	NA	NA
2L	NA	NA	3797414	A	T	0.327586	0.6	0.272414	3.56445	intergenic_region	MODIFIER	APN1-CTL3	n.3797414A>T		NA	NA	NA	NA	NA	NA	NA	NA	NA
2L	NA	NA	3797414	A	T	0.327586	0.6	0.272414	3.56445	upstream_gene_variant	MODIFIER	APN1	c.-119T>A		NA	NA	NA	NA	NA	NA	NA	NA	NA
2L	NA	NA	3797423	C	T	0.678571	0.385965	-0.292607	3.56445	downstream_gene_variant	MODIFIER	CTL3	c.*1203G>A		NA	NA	NA	NA	NA	NA	NA	NA	NA
2L	NA	NA	3797423	C	T	0.678571	0.385965	-0.292607	3.56445	intergenic_region	MODIFIER	APN1-CTL3	n.3797423C>T		NA	NA	NA	NA	NA	NA	NA	NA	NA
2L	NA	NA	3797423	C	T	0.678571	0.385965	-0.292607	3.56445	upstream_gene_variant	MODIFIER	CTL1	c.-3067C>T		NA	NA	NA	NA	NA	NA	NA	NA	NA
2L	NA	NA	3797423	C	T	0.678571	0.385965	-0.292607	3.56445	upstream_gene_variant	MODIFIER	APN1	c.-128G>A		NA	NA	NA	NA	NA	NA	NA	NA	NA
2L	NA	NA	3797423	C	T	0.678571	0.385965	-0.292607	3.56445	upstream_gene_variant	MODIFIER	AGAP004808	c.-4256G>A		NA	NA	NA	NA	NA	NA	NA	NA	NA
2L	NA	NA	3798108	C	G	0.296875	0.696429	0.399554	3.56445	upstream_gene_variant	MODIFIER	APN1	c.-813G>C		NA	NA	NA	NA	NA	NA	NA	NA	NA
2L	NA	NA	3798108	C	G	0.296875	0.696429	0.399554	3.56445	upstream_gene_variant	MODIFIER	CTL1	c.-2382C>G		NA	NA	NA	NA	NA	NA	NA	NA	NA
2L	NA	NA	3798108	C	G	0.296875	0.696429	0.399554	3.56445	intergenic_region	MODIFIER	APN1-CTL3	n.3798108C>G		NA	NA	NA	NA	NA	NA	NA	NA	NA
2L	NA	NA	3798108	C	G	0.296875	0.696429	0.399554	3.56445	upstream_gene_variant	MODIFIER	AGAP004808	c.-4941G>C		NA	NA	NA	NA	NA	NA	NA	NA	NA
2L	NA	NA	3798108	C	G	0.296875	0.696429	0.399554	3.56445	downstream_gene_variant	MODIFIER	CTL3	c.*518G>C		NA	NA	NA	NA	NA	NA	NA	NA	NA
2L	NA	NA	3798203	G	A	0.774194	0.333333	-0.44086	3.56445	intergenic_region	MODIFIER	APN1-CTL3	n.3798203G>A		NA	NA	NA	NA	NA	NA	NA	NA	NA
2L	NA	NA	3798203	G	A	0.774194	0.333333	-0.44086	3.56445	upstream_gene_variant	MODIFIER	APN1	c.-908C>T		NA	NA	NA	NA	NA	NA	NA	NA	NA
2L	NA	NA	3798203	G	A	0.774194	0.333333	-0.44086	3.56445	upstream_gene_variant	MODIFIER	CTL1	c.-2287G>A		NA	NA	NA	NA	NA	NA	NA	NA	NA
2L	NA	NA	3798203	G	A	0.774194	0.333333	-0.44086	3.56445	upstream_gene_variant	MODIFIER	AGAP004808	c.-5036C>T		NA	NA	NA	NA	NA	NA	NA	NA	NA
2L	NA	NA	3798203	G	A	0.774194	0.333333	-0.44086	3.56445	downstream_gene_variant	MODIFIER	CTL3	c.*423C>T		NA	NA	NA	NA	NA	NA	NA	NA	NA
2L	NA	NA	3799437	G	A	0.433962	0.610169	0.176207	3.56445	upstream_gene_variant	MODIFIER	CTL3	c.-47C>T		NA	NA	NA	NA	NA	NA	NA	NA	NA
2L	NA	NA	3799437	G	A	0.433962	0.610169	0.176207	3.56445	intergenic_region	MODIFIER	CTL3-CTL1	n.3799437G>A		NA	NA	NA	NA	NA	NA	NA	NA	NA
2L	NA	NA	3799437	G	A	0.433962	0.610169	0.176207	3.56445	downstream_gene_variant	MODIFIER	AGAP004812	c.*3950C>T		NA	NA	NA	NA	NA	NA	NA	NA	NA
2L	NA	NA	3799437	G	A	0.433962	0.610169	0.176207	3.56445	upstream_gene_variant	MODIFIER	APN1	c.-2142C>T		NA	NA	NA	NA	NA	NA	NA	NA	NA
2L	NA	NA	3799437	G	A	0.433962	0.610169	0.176207	3.56445	upstream_gene_variant	MODIFIER	CTL1	c.-1053G>A		NA	NA	NA	NA	NA	NA	NA	NA	NA
2L	NA	NA	3799792	A	G	0.431373	0.705882	0.27451	3.56446	upstream_gene_variant	MODIFIER	CTL3	c.-402T>C		NA	NA	NA	NA	NA	NA	NA	NA	NA
2L	NA	NA	3799792	A	G	0.431373	0.705882	0.27451	3.56446	intergenic_region	MODIFIER	CTL3-CTL1	n.3799792A>G		NA	NA	NA	NA	NA	NA	NA	NA	NA
2L	NA	NA	3799792	A	G	0.431373	0.705882	0.27451	3.56446	upstream_gene_variant	MODIFIER	CTL1	c.-698A>G		NA	NA	NA	NA	NA	NA	NA	NA	NA
2L	NA	NA	3799792	A	G	0.431373	0.705882	0.27451	3.56446	upstream_gene_variant	MODIFIER	APN1	c.-2497T>C		NA	NA	NA	NA	NA	NA	NA	NA	NA
2L	NA	NA	3799792	A	G	0.431373	0.705882	0.27451	3.56446	downstream_gene_variant	MODIFIER	AGAP004812	c.*3595T>C		NA	NA	NA	NA	NA	NA	NA	NA	NA
2L	NA	NA	3800183	A	C	0.616667	0.3	-0.316667	3.56446	upstream_gene_variant	MODIFIER	CTL3	c.-793T>G		NA	NA	NA	NA	NA	NA	NA	NA	NA
2L	NA	NA	3800183	A	C	0.616667	0.3	-0.316667	3.56446	intergenic_region	MODIFIER	CTL3-CTL1	n.3800183A>C		NA	NA	NA	NA	NA	NA	NA	NA	NA
2L	NA	NA	3800183	A	C	0.616667	0.3	-0.316667	3.56446	upstream_gene_variant	MODIFIER	CTL1	c.-307A>C		NA	NA	NA	NA	NA	NA	NA	NA	NA
2L	NA	NA	3800183	A	C	0.616667	0.3	-0.316667	3.56446	downstream_gene_variant	MODIFIER	AGAP004812	c.*3204T>G		NA	NA	NA	NA	NA	NA	NA	NA	NA
2L	NA	NA	3800183	A	C	0.616667	0.3	-0.316667	3.56446	upstream_gene_variant	MODIFIER	APN1	c.-2888T>G		NA	NA	NA	NA	NA	NA	NA	NA	NA
2L	NA	NA	3802165	T	C	0.653846	0.283333	-0.370513	3.56446	upstream_gene_variant	MODIFIER	CTL3	c.-2775A>G		NA	NA	NA	NA	NA	NA	NA	NA	NA
2L	NA	NA	3802165	T	C	0.653846	0.283333	-0.370513	3.56446	intergenic_region	MODIFIER	CTL1-AGAP004812	n.3802165T>C		NA	NA	NA	NA	NA	NA	NA	NA	NA
2L	NA	NA	3802165	T	C	0.653846	0.283333	-0.370513	3.56446	upstream_gene_variant	MODIFIER	APN1	c.-4870A>G		NA	NA	NA	NA	NA	NA	NA	NA	NA
2L	NA	NA	3802165	T	C	0.653846	0.283333	-0.370513	3.56446	downstream_gene_variant	MODIFIER	AGAP004812	c.*1222A>G		NA	NA	NA	NA	NA	NA	NA	NA	NA
2L	NA	NA	3802165	T	C	0.653846	0.283333	-0.370513	3.56446	downstream_gene_variant	MODIFIER	CTL1	c.*932T>C		NA	NA	NA	NA	NA	NA	NA	NA	NA
2L	NA	NA	3802254	A	G	0.395833	0.811321	0.415487	3.56446	downstream_gene_variant	MODIFIER	AGAP004812	c.*1133T>C		NA	NA	NA	NA	NA	NA	NA	NA	NA
2L	NA	NA	3802254	A	G	0.395833	0.811321	0.415487	3.56446	upstream_gene_variant	MODIFIER	APN1	c.-4959T>C		NA	NA	NA	NA	NA	NA	NA	NA	NA
2L	NA	NA	3802254	A	G	0.395833	0.811321	0.415487	3.56446	intergenic_region	MODIFIER	CTL1-AGAP004812	n.3802254A>G		NA	NA	NA	NA	NA	NA	NA	NA	NA
2L	NA	NA	3802254	A	G	0.395833	0.811321	0.415487	3.56446	upstream_gene_variant	MODIFIER	CTL3	c.-2864T>C		NA	NA	NA	NA	NA	NA	NA	NA	NA
2L	NA	NA	3802254	A	G	0.395833	0.811321	0.415487	3.56446	downstream_gene_variant	MODIFIER	CTL1	c.*1021A>G		NA	NA	NA	NA	NA	NA	NA	NA	NA
2L	NA	NA	3802271	C	A	0.372549	0.8	0.427451	3.56446	intergenic_region	MODIFIER	CTL1-AGAP004812	n.3802271C>A		NA	NA	NA	NA	NA	NA	NA	NA	NA
2L	NA	NA	3802271	C	A	0.372549	0.8	0.427451	3.56446	downstream_gene_variant	MODIFIER	CTL1	c.*1038C>A		NA	NA	NA	NA	NA	NA	NA	NA	NA
2L	NA	NA	3802271	C	A	0.372549	0.8	0.427451	3.56446	upstream_gene_variant	MODIFIER	APN1	c.-4976G>T		NA	NA	NA	NA	NA	NA	NA	NA	NA
2L	NA	NA	3802271	C	A	0.372549	0.8	0.427451	3.56446	downstream_gene_variant	MODIFIER	AGAP004812	c.*1116G>T		NA	NA	NA	NA	NA	NA	NA	NA	NA
2L	NA	NA	3802271	C	A	0.372549	0.8	0.427451	3.56446	upstream_gene_variant	MODIFIER	CTL3	c.-2881G>T		NA	NA	NA	NA	NA	NA	NA	NA	NA
2L	NA	NA	3802350	A	G	0.306122	0.72549	0.419368	3.56446	downstream_gene_variant	MODIFIER	CTL1	c.*1117A>G		NA	NA	NA	NA	NA	NA	NA	NA	NA
2L	NA	NA	3802350	A	G	0.306122	0.72549	0.419368	3.56446	downstream_gene_variant	MODIFIER	AGAP004812	c.*1037T>C		NA	NA	NA	NA	NA	NA	NA	NA	NA
2L	NA	NA	3802350	A	G	0.306122	0.72549	0.419368	3.56446	intergenic_region	MODIFIER	CTL1-AGAP004812	n.3802350A>G		NA	NA	NA	NA	NA	NA	NA	NA	NA
2L	NA	NA	3802350	A	G	0.306122	0.72549	0.419368	3.56446	upstream_gene_variant	MODIFIER	CTL3	c.-2960T>C		NA	NA	NA	NA	NA	NA	NA	NA	NA
2L	NA	NA	3802918	G	T	0.136364	0.561404	0.42504	3.56447	downstream_gene_variant	MODIFIER	CTL1	c.*1685G>T		NA	NA	NA	NA	NA	NA	NA	NA	NA
2L	NA	NA	3802918	G	T	0.136364	0.561404	0.42504	3.56447	downstream_gene_variant	MODIFIER	AGAP004812	c.*469C>A		NA	NA	NA	NA	NA	NA	NA	NA	NA
2L	NA	NA	3802918	G	T	0.136364	0.561404	0.42504	3.56447	intergenic_region	MODIFIER	CTL1-AGAP004812	n.3802918G>T		NA	NA	NA	NA	NA	NA	NA	NA	NA
2L	NA	NA	3802918	G	T	0.136364	0.561404	0.42504	3.56447	upstream_gene_variant	MODIFIER	CTL3	c.-3528C>A		NA	NA	NA	NA	NA	NA	NA	NA	NA
2L	NA	NA	3809551	C	T	0.538462	0.25	-0.288462	3.56449	intergenic_region	MODIFIER	AGAP004812-AGAP004813	n.3809551C>T		NA	NA	NA	NA	NA	NA	NA	NA	NA
2L	NA	NA	3809551	C	T	0.538462	0.25	-0.288462	3.56449	upstream_gene_variant	MODIFIER	AGAP004812	c.-2234G>A		NA	NA	NA	NA	NA	NA	NA	NA	NA
2L	NA	NA	3809561	T	A	0.462963	0.764706	0.301743	3.56449	intergenic_region	MODIFIER	AGAP004812-AGAP004813	n.3809561T>A		NA	NA	NA	NA	NA	NA	NA	NA	NA
2L	NA	NA	3809561	T	A	0.462963	0.764706	0.301743	3.56449	upstream_gene_variant	MODIFIER	AGAP004812	c.-2244A>T		NA	NA	NA	NA	NA	NA	NA	NA	NA
2L	NA	NA	3809573	G	A	0.461538	0.773585	0.312046	3.56449	upstream_gene_variant	MODIFIER	AGAP004812	c.-2256C>T		NA	NA	NA	NA	NA	NA	NA	NA	NA
2L	NA	NA	3809573	G	A	0.461538	0.773585	0.312046	3.56449	intergenic_region	MODIFIER	AGAP004812-AGAP004813	n.3809573G>A		NA	NA	NA	NA	NA	NA	NA	NA	NA
2L	NA	NA	3809638	G	C	0.52381	0.716667	0.192857	3.56449	intergenic_region	MODIFIER	AGAP004812-AGAP004813	n.3809638G>C		NA	NA	NA	NA	NA	NA	NA	NA	NA
2L	NA	NA	3809638	G	C	0.52381	0.716667	0.192857	3.56449	upstream_gene_variant	MODIFIER	AGAP004812	c.-2321C>G		NA	NA	NA	NA	NA	NA	NA	NA	NA
2L	NA	NA	3809788	G	A	0.354167	0.807018	0.452851	3.56449	intergenic_region	MODIFIER	AGAP004812-AGAP004813	n.3809788G>A		NA	NA	NA	NA	NA	NA	NA	NA	NA
2L	NA	NA	3809788	G	A	0.354167	0.807018	0.452851	3.56449	upstream_gene_variant	MODIFIER	AGAP004812	c.-2471C>T		NA	NA	NA	NA	NA	NA	NA	NA	NA
2L	NA	NA	3809797	A	C	0.369565	0.844828	0.475262	3.56449	upstream_gene_variant	MODIFIER	AGAP004812	c.-2480T>G		NA	NA	NA	NA	NA	NA	NA	NA	NA
2L	NA	NA	3809797	A	C	0.369565	0.844828	0.475262	3.56449	intergenic_region	MODIFIER	AGAP004812-AGAP004813	n.3809797A>C		NA	NA	NA	NA	NA	NA	NA	NA	NA
2L	NA	NA	3809818	G	A	0.617021	0.166667	-0.450355	3.56449	upstream_gene_variant	MODIFIER	AGAP004812	c.-2501C>T		NA	NA	NA	NA	NA	NA	NA	NA	NA
2L	NA	NA	3809818	G	A	0.617021	0.166667	-0.450355	3.56449	intergenic_region	MODIFIER	AGAP004812-AGAP004813	n.3809818G>A		NA	NA	NA	NA	NA	NA	NA	NA	NA
2L	NA	NA	3809824	C	T	0.382979	0.830508	0.44753	3.56449	intergenic_region	MODIFIER	AGAP004812-AGAP004813	n.3809824C>T		NA	NA	NA	NA	NA	NA	NA	NA	NA
2L	NA	NA	3809824	C	T	0.382979	0.830508	0.44753	3.56449	upstream_gene_variant	MODIFIER	AGAP004812	c.-2507G>A		NA	NA	NA	NA	NA	NA	NA	NA	NA
2L	NA	NA	3809843	G	T	0.595238	0.193548	-0.40169	3.56449	upstream_gene_variant	MODIFIER	AGAP004812	c.-2526C>A		NA	NA	NA	NA	NA	NA	NA	NA	NA
2L	NA	NA	3809843	G	T	0.595238	0.193548	-0.40169	3.56449	intergenic_region	MODIFIER	AGAP004812-AGAP004813	n.3809843G>T		NA	NA	NA	NA	NA	NA	NA	NA	NA
2L	NA	NA	3810011	A	T	0.716981	0.262295	-0.454686	3.56449	intergenic_region	MODIFIER	AGAP004812-AGAP004813	n.3810011A>T		NA	NA	NA	NA	NA	NA	NA	NA	NA
2L	NA	NA	3810011	A	T	0.716981	0.262295	-0.454686	3.56449	upstream_gene_variant	MODIFIER	AGAP004812	c.-2694T>A		NA	NA	NA	NA	NA	NA	NA	NA	NA
2L	NA	NA	3810101	G	T	0.3	0.75	0.45	3.56449	upstream_gene_variant	MODIFIER	AGAP004812	c.-2784C>A		NA	NA	NA	NA	NA	NA	NA	NA	NA
2L	NA	NA	3810101	G	T	0.3	0.75	0.45	3.56449	intergenic_region	MODIFIER	AGAP004812-AGAP004813	n.3810101G>T		NA	NA	NA	NA	NA	NA	NA	NA	NA
2L	NA	NA	3810133	A	G	0.297872	0.779412	0.481539	3.56449	intergenic_region	MODIFIER	AGAP004812-AGAP004813	n.3810133A>G		NA	NA	NA	NA	NA	NA	NA	NA	NA
2L	NA	NA	3810133	A	G	0.297872	0.779412	0.481539	3.56449	upstream_gene_variant	MODIFIER	AGAP004812	c.-2816T>C		NA	NA	NA	NA	NA	NA	NA	NA	NA
2L	NA	NA	3810756	T	C	0.257576	0.703125	0.445549	3.56449	upstream_gene_variant	MODIFIER	AGAP004812	c.-3439A>G		NA	NA	NA	NA	NA	NA	NA	NA	NA
2L	NA	NA	3810756	T	C	0.257576	0.703125	0.445549	3.56449	intergenic_region	MODIFIER	AGAP004812-AGAP004813	n.3810756T>C		NA	NA	NA	NA	NA	NA	NA	NA	NA
2L	NA	NA	3810774	G	A	0.264706	0.725806	0.461101	3.56449	intergenic_region	MODIFIER	AGAP004812-AGAP004813	n.3810774G>A		NA	NA	NA	NA	NA	NA	NA	NA	NA
2L	NA	NA	3810774	G	A	0.264706	0.725806	0.461101	3.56449	upstream_gene_variant	MODIFIER	AGAP004812	c.-3457C>T		NA	NA	NA	NA	NA	NA	NA	NA	NA
2L	NA	NA	3810810	A	T	0.285714	0.649123	0.363409	3.56449	upstream_gene_variant	MODIFIER	AGAP004812	c.-3493T>A		NA	NA	NA	NA	NA	NA	NA	NA	NA
2L	NA	NA	3810810	A	T	0.285714	0.649123	0.363409	3.56449	intergenic_region	MODIFIER	AGAP004812-AGAP004813	n.3810810A>T		NA	NA	NA	NA	NA	NA	NA	NA	NA
2L	NA	NA	3812323	T	A	0.26	0.653846	0.393846	3.5645	intergenic_region	MODIFIER	AGAP004812-AGAP004813	n.3812323T>A		NA	NA	NA	NA	NA	NA	NA	NA	NA
2L	NA	NA	3812323	T	A	0.26	0.653846	0.393846	3.5645	upstream_gene_variant	MODIFIER	AGAP004812	c.-5006A>T		NA	NA	NA	NA	NA	NA	NA	NA	NA
2L	NA	NA	3812547	A	G	0.254237	0.66	0.405763	3.5645	upstream_gene_variant	MODIFIER	AGAP004812	c.-5230T>C		NA	NA	NA	NA	NA	NA	NA	NA	NA
2L	NA	NA	3812547	A	G	0.254237	0.66	0.405763	3.5645	intergenic_region	MODIFIER	AGAP004812-AGAP004813	n.3812547A>G		NA	NA	NA	NA	NA	NA	NA	NA	NA
2L	NA	NA	3812625	A	G	0.22807	0.627907	0.399837	3.5645	intergenic_region	MODIFIER	AGAP004812-AGAP004813	n.3812625A>G		NA	NA	NA	NA	NA	NA	NA	NA	NA
2L	NA	NA	3812632	A	G	0.232143	0.659091	0.426948	3.5645	intergenic_region	MODIFIER	AGAP004812-AGAP004813	n.3812632A>G		NA	NA	NA	NA	NA	NA	NA	NA	NA
2L	NA	NA	3813454	T	G	0.8125	0.294118	-0.518382	3.5645	upstream_gene_variant	MODIFIER	AGAP004813	c.-4797T>G		NA	NA	NA	NA	NA	NA	NA	NA	NA
2L	NA	NA	3813454	T	G	0.8125	0.294118	-0.518382	3.5645	intergenic_region	MODIFIER	AGAP004812-AGAP004813	n.3813454T>G		NA	NA	NA	NA	NA	NA	NA	NA	NA
2L	NA	NA	3813455	T	A	0.183673	0.705882	0.522209	3.5645	upstream_gene_variant	MODIFIER	AGAP004813	c.-4796T>A		NA	NA	NA	NA	NA	NA	NA	NA	NA
2L	NA	NA	3813455	T	A	0.183673	0.705882	0.522209	3.5645	intergenic_region	MODIFIER	AGAP004812-AGAP004813	n.3813455T>A		NA	NA	NA	NA	NA	NA	NA	NA	NA
2L	NA	NA	3813675	G	C	0.745098	0.307692	-0.437406	3.5645	upstream_gene_variant	MODIFIER	AGAP004813	c.-4576G>C		NA	NA	NA	NA	NA	NA	NA	NA	NA
2L	NA	NA	3813675	G	C	0.745098	0.307692	-0.437406	3.5645	intergenic_region	MODIFIER	AGAP004812-AGAP004813	n.3813675G>C		NA	NA	NA	NA	NA	NA	NA	NA	NA
2L	NA	NA	3813677	G	C	0.24	0.705882	0.465882	3.5645	upstream_gene_variant	MODIFIER	AGAP004813	c.-4574G>C		NA	NA	NA	NA	NA	NA	NA	NA	NA
2L	NA	NA	3813677	G	C	0.24	0.705882	0.465882	3.5645	intergenic_region	MODIFIER	AGAP004812-AGAP004813	n.3813677G>C		NA	NA	NA	NA	NA	NA	NA	NA	NA
2L	NA	NA	3813818	A	T	0.538462	0.333333	-0.205128	3.5645	intergenic_region	MODIFIER	AGAP004812-AGAP004813	n.3813818A>T		NA	NA	NA	NA	NA	NA	NA	NA	NA
2L	NA	NA	3813818	A	T	0.538462	0.333333	-0.205128	3.5645	upstream_gene_variant	MODIFIER	AGAP004813	c.-4433A>T		NA	NA	NA	NA	NA	NA	NA	NA	NA
2L	NA	NA	3813983	G	C	0.3	0.727273	0.427273	3.5645	intergenic_region	MODIFIER	AGAP004812-AGAP004813	n.3813983G>C		NA	NA	NA	NA	NA	NA	NA	NA	NA
2L	NA	NA	3813983	G	C	0.3	0.727273	0.427273	3.5645	upstream_gene_variant	MODIFIER	AGAP004813	c.-4268G>C		NA	NA	NA	NA	NA	NA	NA	NA	NA
2L	NA	NA	3814061	T	C	0.383333	0.725806	0.342473	3.5645	intergenic_region	MODIFIER	AGAP004812-AGAP004813	n.3814061T>C		NA	NA	NA	NA	NA	NA	NA	NA	NA
2L	NA	NA	3814061	T	C	0.383333	0.725806	0.342473	3.5645	upstream_gene_variant	MODIFIER	AGAP004813	c.-4190T>C		NA	NA	NA	NA	NA	NA	NA	NA	NA
2L	NA	NA	3814119	G	A	0.327273	0.745763	0.41849	3.5645	upstream_gene_variant	MODIFIER	AGAP004813	c.-4132G>A		NA	NA	NA	NA	NA	NA	NA	NA	NA
2L	NA	NA	3814119	G	A	0.327273	0.745763	0.41849	3.5645	intergenic_region	MODIFIER	AGAP004812-AGAP004813	n.3814119G>A		NA	NA	NA	NA	NA	NA	NA	NA	NA
2L	NA	NA	3814240	G	A	0.327273	0.693878	0.366605	3.5645	upstream_gene_variant	MODIFIER	AGAP004813	c.-4011G>A		NA	NA	NA	NA	NA	NA	NA	NA	NA
2L	NA	NA	3814240	G	A	0.327273	0.693878	0.366605	3.5645	intergenic_region	MODIFIER	AGAP004812-AGAP004813	n.3814240G>A		NA	NA	NA	NA	NA	NA	NA	NA	NA
2L	NA	NA	3814292	A	G	0.344828	0.659574	0.314747	3.5645	upstream_gene_variant	MODIFIER	AGAP004813	c.-3959A>G		NA	NA	NA	NA	NA	NA	NA	NA	NA
2L	NA	NA	3814292	A	G	0.344828	0.659574	0.314747	3.5645	intergenic_region	MODIFIER	AGAP004812-AGAP004813	n.3814292A>G		NA	NA	NA	NA	NA	NA	NA	NA	NA
2L	NA	NA	3814804	C	G	0.207547	0.641509	0.433962	3.56451	intergenic_region	MODIFIER	AGAP004812-AGAP004813	n.3814804C>G		NA	NA	NA	NA	NA	NA	NA	NA	NA
2L	NA	NA	3814804	C	G	0.207547	0.641509	0.433962	3.56451	upstream_gene_variant	MODIFIER	AGAP004813	c.-3447C>G		NA	NA	NA	NA	NA	NA	NA	NA	NA
2L	NA	NA	3814900	C	T	0.215686	0.612245	0.396559	3.56451	upstream_gene_variant	MODIFIER	AGAP004813	c.-3351C>T		NA	NA	NA	NA	NA	NA	NA	NA	NA
2L	NA	NA	3814900	C	T	0.215686	0.612245	0.396559	3.56451	intergenic_region	MODIFIER	AGAP004812-AGAP004813	n.3814900C>T		NA	NA	NA	NA	NA	NA	NA	NA	NA
2L	NA	NA	3824607	A	G	0.457627	0.722222	0.264595	3.56454	upstream_gene_variant	MODIFIER	AGAP004814	c.-1369A>G		NA	NA	NA	NA	NA	NA	NA	NA	NA
2L	NA	NA	3824607	A	G	0.457627	0.722222	0.264595	3.56454	intergenic_region	MODIFIER	AGAP004813-AGAP004814	n.3824607A>G		NA	NA	NA	NA	NA	NA	NA	NA	NA
2L	NA	NA	3824627	A	C	0.578947	0.285714	-0.293233	3.56454	upstream_gene_variant	MODIFIER	AGAP004814	c.-1349A>C		NA	NA	NA	NA	NA	NA	NA	NA	NA
2L	NA	NA	3824627	A	C	0.578947	0.285714	-0.293233	3.56454	intergenic_region	MODIFIER	AGAP004813-AGAP004814	n.3824627A>C		NA	NA	NA	NA	NA	NA	NA	NA	NA
2L	NA	NA	3824659	C	T	0.338983	0.701754	0.362771	3.56454	upstream_gene_variant	MODIFIER	AGAP004814	c.-1317C>T		NA	NA	NA	NA	NA	NA	NA	NA	NA
2L	NA	NA	3824659	C	T	0.338983	0.701754	0.362771	3.56454	intergenic_region	MODIFIER	AGAP004813-AGAP004814	n.3824659C>T		NA	NA	NA	NA	NA	NA	NA	NA	NA
2L	NA	NA	3824699	G	C	0.403509	0.645833	0.242325	3.56454	upstream_gene_variant	MODIFIER	AGAP004814	c.-1277G>C		NA	NA	NA	NA	NA	NA	NA	NA	NA
2L	NA	NA	3824699	G	C	0.403509	0.645833	0.242325	3.56454	intergenic_region	MODIFIER	AGAP004813-AGAP004814	n.3824699G>C		NA	NA	NA	NA	NA	NA	NA	NA	NA
2L	NA	NA	3824725	C	A	0.296296	0.652174	0.355878	3.56454	intergenic_region	MODIFIER	AGAP004813-AGAP004814	n.3824725C>A		NA	NA	NA	NA	NA	NA	NA	NA	NA
2L	NA	NA	3824725	C	A	0.296296	0.652174	0.355878	3.56454	upstream_gene_variant	MODIFIER	AGAP004814	c.-1251C>A		NA	NA	NA	NA	NA	NA	NA	NA	NA
2L	NA	NA	3825022	C	T	0.326531	0.648148	0.321618	3.56454	intergenic_region	MODIFIER	AGAP004813-AGAP004814	n.3825022C>T		NA	NA	NA	NA	NA	NA	NA	NA	NA
2L	NA	NA	3825022	C	T	0.326531	0.648148	0.321618	3.56454	upstream_gene_variant	MODIFIER	AGAP004814	c.-954C>T		NA	NA	NA	NA	NA	NA	NA	NA	NA
2L	NA	NA	3825260	A	G	0.295455	0.719298	0.423844	3.56454	intergenic_region	MODIFIER	AGAP004813-AGAP004814	n.3825260A>G		NA	NA	NA	NA	NA	NA	NA	NA	NA
2L	NA	NA	3825260	A	G	0.295455	0.719298	0.423844	3.56454	upstream_gene_variant	MODIFIER	AGAP004814	c.-716A>G		NA	NA	NA	NA	NA	NA	NA	NA	NA
2L	NA	NA	3825293	C	T	0.318182	0.732143	0.413961	3.56454	intergenic_region	MODIFIER	AGAP004813-AGAP004814	n.3825293C>T		NA	NA	NA	NA	NA	NA	NA	NA	NA
2L	NA	NA	3825293	C	T	0.318182	0.732143	0.413961	3.56454	upstream_gene_variant	MODIFIER	AGAP004814	c.-683C>T		NA	NA	NA	NA	NA	NA	NA	NA	NA
2L	NA	NA	3825311	A	T	0.265306	0.703704	0.438398	3.56454	intergenic_region	MODIFIER	AGAP004813-AGAP004814	n.3825311A>T		NA	NA	NA	NA	NA	NA	NA	NA	NA
2L	NA	NA	3825311	A	T	0.265306	0.703704	0.438398	3.56454	upstream_gene_variant	MODIFIER	AGAP004814	c.-665A>T		NA	NA	NA	NA	NA	NA	NA	NA	NA
2L	NA	NA	3825327	C	A	0.6875	0.327869	-0.359631	3.56454	intergenic_region	MODIFIER	AGAP004813-AGAP004814	n.3825327C>A		NA	NA	NA	NA	NA	NA	NA	NA	NA
2L	NA	NA	3825327	C	A	0.6875	0.327869	-0.359631	3.56454	upstream_gene_variant	MODIFIER	AGAP004814	c.-649C>A		NA	NA	NA	NA	NA	NA	NA	NA	NA
2L	NA	NA	3826883	G	A	0.246154	0.630769	0.384615	3.56455	downstream_gene_variant	MODIFIER	AGAP004814	c.*175G>A		NA	NA	NA	NA	NA	NA	NA	NA	NA
2L	NA	NA	3826883	G	A	0.246154	0.630769	0.384615	3.56455	intergenic_region	MODIFIER	AGAP004814-AGAP004815	n.3826883G>A		NA	NA	NA	NA	NA	NA	NA	NA	NA
2L	NA	NA	3826883	G	A	0.246154	0.630769	0.384615	3.56455	downstream_gene_variant	MODIFIER	AGAP004815	c.*4702C>T		NA	NA	NA	NA	NA	NA	NA	NA	NA
2L	NA	NA	3826898	C	T	0.75	0.355932	-0.394068	3.56455	intergenic_region	MODIFIER	AGAP004814-AGAP004815	n.3826898C>T		NA	NA	NA	NA	NA	NA	NA	NA	NA
2L	NA	NA	3826898	C	T	0.75	0.355932	-0.394068	3.56455	downstream_gene_variant	MODIFIER	AGAP004815	c.*4687G>A		NA	NA	NA	NA	NA	NA	NA	NA	NA
2L	NA	NA	3826898	C	T	0.75	0.355932	-0.394068	3.56455	downstream_gene_variant	MODIFIER	AGAP004814	c.*190C>T		NA	NA	NA	NA	NA	NA	NA	NA	NA
2L	NA	NA	3827662	A	T	0.302326	0.704918	0.402592	3.56455	intergenic_region	MODIFIER	AGAP004814-AGAP004815	n.3827662A>T		NA	NA	NA	NA	NA	NA	NA	NA	NA
2L	NA	NA	3827662	A	T	0.302326	0.704918	0.402592	3.56455	downstream_gene_variant	MODIFIER	AGAP004814	c.*954A>T		NA	NA	NA	NA	NA	NA	NA	NA	NA
2L	NA	NA	3827662	A	T	0.302326	0.704918	0.402592	3.56455	downstream_gene_variant	MODIFIER	AGAP004815	c.*3923T>A		NA	NA	NA	NA	NA	NA	NA	NA	NA
2L	NA	NA	3827670	T	C	0.295455	0.694915	0.399461	3.56455	intergenic_region	MODIFIER	AGAP004814-AGAP004815	n.3827670T>C		NA	NA	NA	NA	NA	NA	NA	NA	NA
2L	NA	NA	3827670	T	C	0.295455	0.694915	0.399461	3.56455	downstream_gene_variant	MODIFIER	AGAP004815	c.*3915A>G		NA	NA	NA	NA	NA	NA	NA	NA	NA
2L	NA	NA	3827670	T	C	0.295455	0.694915	0.399461	3.56455	downstream_gene_variant	MODIFIER	AGAP004814	c.*962T>C		NA	NA	NA	NA	NA	NA	NA	NA	NA
2L	NA	NA	3828505	C	T	0.392857	0.227848	-0.165009	3.56455	downstream_gene_variant	MODIFIER	AGAP004815	c.*3080G>A		NA	NA	NA	NA	NA	NA	NA	NA	NA
2L	NA	NA	3828505	C	T	0.392857	0.227848	-0.165009	3.56455	downstream_gene_variant	MODIFIER	AGAP004814	c.*1797C>T		NA	NA	NA	NA	NA	NA	NA	NA	NA
2L	NA	NA	3828505	C	T	0.392857	0.227848	-0.165009	3.56455	intergenic_region	MODIFIER	AGAP004814-AGAP004815	n.3828505C>T		NA	NA	NA	NA	NA	NA	NA	NA	NA
2L	NA	NA	3836848	A	C	0.203704	0.769231	0.565527	3.56458	downstream_gene_variant	MODIFIER	AGAP004816	c.*2678T>G		NA	NA	NA	NA	NA	NA	NA	NA	NA
2L	NA	NA	3836848	A	C	0.203704	0.769231	0.565527	3.56458	upstream_gene_variant	MODIFIER	AGAP004815	c.-4994T>G		NA	NA	NA	NA	NA	NA	NA	NA	NA
2L	NA	NA	3836848	A	C	0.203704	0.769231	0.565527	3.56458	intergenic_region	MODIFIER	AGAP004815-AGAP004816	n.3836848A>C		NA	NA	NA	NA	NA	NA	NA	NA	NA
2L	NA	NA	3836871	G	T	0.181818	0.714286	0.532468	3.56458	downstream_gene_variant	MODIFIER	AGAP004816	c.*2655C>A		NA	NA	NA	NA	NA	NA	NA	NA	NA
2L	NA	NA	3836871	G	T	0.181818	0.714286	0.532468	3.56458	upstream_gene_variant	MODIFIER	AGAP004815	c.-5017C>A		NA	NA	NA	NA	NA	NA	NA	NA	NA
2L	NA	NA	3836871	G	T	0.181818	0.714286	0.532468	3.56458	intergenic_region	MODIFIER	AGAP004815-AGAP004816	n.3836871G>T		NA	NA	NA	NA	NA	NA	NA	NA	NA
2L	NA	NA	3836897	C	G	0.220339	0.6875	0.467161	3.56458	downstream_gene_variant	MODIFIER	AGAP004816	c.*2629G>C		NA	NA	NA	NA	NA	NA	NA	NA	NA
2L	NA	NA	3836897	C	G	0.220339	0.6875	0.467161	3.56458	upstream_gene_variant	MODIFIER	AGAP004815	c.-5043G>C		NA	NA	NA	NA	NA	NA	NA	NA	NA
2L	NA	NA	3836897	C	G	0.220339	0.6875	0.467161	3.56458	intergenic_region	MODIFIER	AGAP004815-AGAP004816	n.3836897C>G		NA	NA	NA	NA	NA	NA	NA	NA	NA
2L	NA	NA	3836990	A	G	0.288462	0.72	0.431538	3.56458	downstream_gene_variant	MODIFIER	AGAP004816	c.*2536T>C		NA	NA	NA	NA	NA	NA	NA	NA	NA
2L	NA	NA	3836990	A	G	0.288462	0.72	0.431538	3.56458	intergenic_region	MODIFIER	AGAP004815-AGAP004816	n.3836990A>G		NA	NA	NA	NA	NA	NA	NA	NA	NA
2L	NA	NA	3837029	A	C	0.291667	0.716981	0.425314	3.56458	downstream_gene_variant	MODIFIER	AGAP004816	c.*2497T>G		NA	NA	NA	NA	NA	NA	NA	NA	NA
2L	NA	NA	3837029	A	C	0.291667	0.716981	0.425314	3.56458	intergenic_region	MODIFIER	AGAP004815-AGAP004816	n.3837029A>C		NA	NA	NA	NA	NA	NA	NA	NA	NA
2L	NA	NA	383834	A	C	0.355556	0.586207	0.230651	3.02818	intergenic_region	MODIFIER	AGAP004681-AGAP004682	n.383834A>C		NA	NA	NA	NA	NA	NA	NA	NA	NA
2L	NA	NA	383885	C	A	0.340426	0.616667	0.276241	3.02819	intergenic_region	MODIFIER	AGAP004681-AGAP004682	n.383885C>A		NA	NA	NA	NA	NA	NA	NA	NA	NA
2L	NA	NA	384086	G	A	0.403846	0.623188	0.219342	3.02823	intergenic_region	MODIFIER	AGAP004681-AGAP004682	n.384086G>A		NA	NA	NA	NA	NA	NA	NA	NA	NA
2L	NA	NA	3841497	G	A	0.255814	0.719298	0.463484	3.5646	downstream_gene_variant	MODIFIER	lig	c.*2972C>T		NA	NA	NA	NA	NA	NA	NA	NA	NA
2L	NA	NA	3841497	G	A	0.255814	0.719298	0.463484	3.5646	intergenic_region	MODIFIER	AGAP004816-lig	n.3841497G>A		NA	NA	NA	NA	NA	NA	NA	NA	NA
2L	NA	NA	3841497	G	A	0.255814	0.719298	0.463484	3.5646	upstream_gene_variant	MODIFIER	AGAP004816	c.-1153C>T		NA	NA	NA	NA	NA	NA	NA	NA	NA
2L	NA	NA	3841497	G	A	0.255814	0.719298	0.463484	3.5646	downstream_gene_variant	MODIFIER	lig	c.*2972C>T		NA	NA	NA	NA	NA	NA	NA	NA	NA
2L	NA	NA	3841516	T	C	0.24	0.7	0.46	3.5646	intergenic_region	MODIFIER	AGAP004816-lig	n.3841516T>C		NA	NA	NA	NA	NA	NA	NA	NA	NA
2L	NA	NA	3841516	T	C	0.24	0.7	0.46	3.5646	downstream_gene_variant	MODIFIER	lig	c.*2953A>G		NA	NA	NA	NA	NA	NA	NA	NA	NA
2L	NA	NA	3841516	T	C	0.24	0.7	0.46	3.5646	upstream_gene_variant	MODIFIER	AGAP004816	c.-1172A>G		NA	NA	NA	NA	NA	NA	NA	NA	NA
2L	NA	NA	3841516	T	C	0.24	0.7	0.46	3.5646	downstream_gene_variant	MODIFIER	lig	c.*2953A>G		NA	NA	NA	NA	NA	NA	NA	NA	NA
2L	NA	NA	3841553	A	C	0.75	0.254545	-0.495455	3.5646	downstream_gene_variant	MODIFIER	lig	c.*2916T>G		NA	NA	NA	NA	NA	NA	NA	NA	NA
2L	NA	NA	3841553	A	C	0.75	0.254545	-0.495455	3.5646	intergenic_region	MODIFIER	AGAP004816-lig	n.3841553A>C		NA	NA	NA	NA	NA	NA	NA	NA	NA
2L	NA	NA	3841553	A	C	0.75	0.254545	-0.495455	3.5646	downstream_gene_variant	MODIFIER	lig	c.*2916T>G		NA	NA	NA	NA	NA	NA	NA	NA	NA
2L	NA	NA	3841553	A	C	0.75	0.254545	-0.495455	3.5646	upstream_gene_variant	MODIFIER	AGAP004816	c.-1209T>G		NA	NA	NA	NA	NA	NA	NA	NA	NA
2L	NA	NA	3841561	C	T	0.230769	0.722222	0.491453	3.5646	intergenic_region	MODIFIER	AGAP004816-lig	n.3841561C>T		NA	NA	NA	NA	NA	NA	NA	NA	NA
2L	NA	NA	3841561	C	T	0.230769	0.722222	0.491453	3.5646	upstream_gene_variant	MODIFIER	AGAP004816	c.-1217G>A		NA	NA	NA	NA	NA	NA	NA	NA	NA
2L	NA	NA	3841561	C	T	0.230769	0.722222	0.491453	3.5646	downstream_gene_variant	MODIFIER	lig	c.*2908G>A		NA	NA	NA	NA	NA	NA	NA	NA	NA
2L	NA	NA	3841561	C	T	0.230769	0.722222	0.491453	3.5646	downstream_gene_variant	MODIFIER	lig	c.*2908G>A		NA	NA	NA	NA	NA	NA	NA	NA	NA
2L	NA	NA	3841682	C	T	0.765625	0.254237	-0.511388	3.5646	downstream_gene_variant	MODIFIER	lig	c.*2787G>A		NA	NA	NA	NA	NA	NA	NA	NA	NA
2L	NA	NA	3841682	C	T	0.765625	0.254237	-0.511388	3.5646	downstream_gene_variant	MODIFIER	lig	c.*2787G>A		NA	NA	NA	NA	NA	NA	NA	NA	NA
2L	NA	NA	3841682	C	T	0.765625	0.254237	-0.511388	3.5646	intergenic_region	MODIFIER	AGAP004816-lig	n.3841682C>T		NA	NA	NA	NA	NA	NA	NA	NA	NA
2L	NA	NA	3841682	C	T	0.765625	0.254237	-0.511388	3.5646	upstream_gene_variant	MODIFIER	AGAP004816	c.-1338G>A		NA	NA	NA	NA	NA	NA	NA	NA	NA
2L	NA	NA	3841733	G	A	0.789474	0.25	-0.539474	3.5646	downstream_gene_variant	MODIFIER	lig	c.*2736C>T		NA	NA	NA	NA	NA	NA	NA	NA	NA
2L	NA	NA	3841733	G	A	0.789474	0.25	-0.539474	3.5646	intergenic_region	MODIFIER	AGAP004816-lig	n.3841733G>A		NA	NA	NA	NA	NA	NA	NA	NA	NA
2L	NA	NA	3841733	G	A	0.789474	0.25	-0.539474	3.5646	downstream_gene_variant	MODIFIER	lig	c.*2736C>T		NA	NA	NA	NA	NA	NA	NA	NA	NA
2L	NA	NA	3841733	G	A	0.789474	0.25	-0.539474	3.5646	upstream_gene_variant	MODIFIER	AGAP004816	c.-1389C>T		NA	NA	NA	NA	NA	NA	NA	NA	NA
2L	NA	NA	3841787	G	T	0.28	0.741935	0.461935	3.5646	downstream_gene_variant	MODIFIER	lig	c.*2682C>A		NA	NA	NA	NA	NA	NA	NA	NA	NA
2L	NA	NA	3841787	G	T	0.28	0.741935	0.461935	3.5646	upstream_gene_variant	MODIFIER	AGAP004816	c.-1443C>A		NA	NA	NA	NA	NA	NA	NA	NA	NA
2L	NA	NA	3841787	G	T	0.28	0.741935	0.461935	3.5646	intergenic_region	MODIFIER	AGAP004816-lig	n.3841787G>T		NA	NA	NA	NA	NA	NA	NA	NA	NA
2L	NA	NA	3841787	G	T	0.28	0.741935	0.461935	3.5646	downstream_gene_variant	MODIFIER	lig	c.*2682C>A		NA	NA	NA	NA	NA	NA	NA	NA	NA
2L	NA	NA	3841853	C	T	0.327586	0.730769	0.403183	3.5646	downstream_gene_variant	MODIFIER	lig	c.*2616G>A		NA	NA	NA	NA	NA	NA	NA	NA	NA
2L	NA	NA	3841853	C	T	0.327586	0.730769	0.403183	3.5646	intergenic_region	MODIFIER	AGAP004816-lig	n.3841853C>T		NA	NA	NA	NA	NA	NA	NA	NA	NA
2L	NA	NA	3841853	C	T	0.327586	0.730769	0.403183	3.5646	upstream_gene_variant	MODIFIER	AGAP004816	c.-1509G>A		NA	NA	NA	NA	NA	NA	NA	NA	NA
2L	NA	NA	3841853	C	T	0.327586	0.730769	0.403183	3.5646	downstream_gene_variant	MODIFIER	lig	c.*2616G>A		NA	NA	NA	NA	NA	NA	NA	NA	NA
2L	NA	NA	384636	G	A	0.28	0.741935	0.461935	3.02833	intergenic_region	MODIFIER	AGAP004681-AGAP004682	n.384636G>A		NA	NA	NA	NA	NA	NA	NA	NA	NA
2L	NA	NA	385009	G	A	0.208333	0.196721	-0.011612	3.0284	intergenic_region	MODIFIER	AGAP004681-AGAP004682	n.385009G>A		NA	NA	NA	NA	NA	NA	NA	NA	NA
2L	NA	NA	385026	G	T	0.208333	0.196721	-0.011612	3.02841	intergenic_region	MODIFIER	AGAP004681-AGAP004682	n.385026G>T		NA	NA	NA	NA	NA	NA	NA	NA	NA
2L	NA	NA	385049	T	C	0.217391	0.193548	-0.0238429	3.02841	intergenic_region	MODIFIER	AGAP004681-AGAP004682	n.385049T>C		NA	NA	NA	NA	NA	NA	NA	NA	NA
2L	NA	NA	385153	C	T	0.255814	0.677419	0.421605	3.02843	intergenic_region	MODIFIER	AGAP004681-AGAP004682	n.385153C>T		NA	NA	NA	NA	NA	NA	NA	NA	NA
2L	NA	NA	385238	G	A	0.291667	0.232558	-0.0591085	3.02845	intergenic_region	MODIFIER	AGAP004681-AGAP004682	n.385238G>A		NA	NA	NA	NA	NA	NA	NA	NA	NA
2L	NA	NA	385543	A	T	0.521739	0.531915	0.0101758	3.02851	intergenic_region	MODIFIER	AGAP004681-AGAP004682	n.385543A>T		NA	NA	NA	NA	NA	NA	NA	NA	NA
2L	NA	NA	385571	G	A	0.27451	0.252336	-0.0221734	3.02851	intergenic_region	MODIFIER	AGAP004681-AGAP004682	n.385571G>A		NA	NA	NA	NA	NA	NA	NA	NA	NA
2L	NA	NA	385583	C	T	0.514851	0.50495	-0.00990099	3.02851	intergenic_region	MODIFIER	AGAP004681-AGAP004682	n.385583C>T		NA	NA	NA	NA	NA	NA	NA	NA	NA
2L	NA	NA	3856075	C	T	0.741935	0.4	-0.341935	3.56465	intergenic_region	MODIFIER	lig-mRpS16	n.3856075C>T		NA	NA	NA	NA	NA	NA	NA	NA	NA
2L	NA	NA	3856075	C	T	0.741935	0.4	-0.341935	3.56465	upstream_gene_variant	MODIFIER	lig	c.-1110G>A		NA	NA	NA	NA	NA	NA	NA	NA	NA
2L	NA	NA	3856075	C	T	0.741935	0.4	-0.341935	3.56465	downstream_gene_variant	MODIFIER	AGAP004819	c.*5172G>A		NA	NA	NA	NA	NA	NA	NA	NA	NA
2L	NA	NA	3856075	C	T	0.741935	0.4	-0.341935	3.56465	upstream_gene_variant	MODIFIER	mRpS16	c.-2789C>T		NA	NA	NA	NA	NA	NA	NA	NA	NA
2L	NA	NA	3856075	C	T	0.741935	0.4	-0.341935	3.56465	downstream_gene_variant	MODIFIER	AGAP004819	c.*5172G>A		NA	NA	NA	NA	NA	NA	NA	NA	NA
2L	NA	NA	3856075	C	T	0.741935	0.4	-0.341935	3.56465	downstream_gene_variant	MODIFIER	AGAP004819	c.*5172G>A		NA	NA	NA	NA	NA	NA	NA	NA	NA
2L	NA	NA	3856075	C	T	0.741935	0.4	-0.341935	3.56465	upstream_gene_variant	MODIFIER	lig	c.-136G>A		NA	NA	NA	NA	NA	NA	NA	NA	NA
2L	NA	NA	3856088	T	C	0.71875	0.404255	-0.314495	3.56465	upstream_gene_variant	MODIFIER	lig	c.-149A>G		NA	NA	NA	NA	NA	NA	NA	NA	NA
2L	NA	NA	3856088	T	C	0.71875	0.404255	-0.314495	3.56465	intergenic_region	MODIFIER	lig-mRpS16	n.3856088T>C		NA	NA	NA	NA	NA	NA	NA	NA	NA
2L	NA	NA	3856088	T	C	0.71875	0.404255	-0.314495	3.56465	downstream_gene_variant	MODIFIER	AGAP004819	c.*5159A>G		NA	NA	NA	NA	NA	NA	NA	NA	NA
2L	NA	NA	3856088	T	C	0.71875	0.404255	-0.314495	3.56465	downstream_gene_variant	MODIFIER	AGAP004819	c.*5159A>G		NA	NA	NA	NA	NA	NA	NA	NA	NA
2L	NA	NA	3856088	T	C	0.71875	0.404255	-0.314495	3.56465	downstream_gene_variant	MODIFIER	AGAP004819	c.*5159A>G		NA	NA	NA	NA	NA	NA	NA	NA	NA
2L	NA	NA	3856088	T	C	0.71875	0.404255	-0.314495	3.56465	upstream_gene_variant	MODIFIER	lig	c.-1123A>G		NA	NA	NA	NA	NA	NA	NA	NA	NA
2L	NA	NA	3856088	T	C	0.71875	0.404255	-0.314495	3.56465	upstream_gene_variant	MODIFIER	mRpS16	c.-2776T>C		NA	NA	NA	NA	NA	NA	NA	NA	NA
2L	NA	NA	3856106	T	C	0.704918	0.404762	-0.300156	3.56465	upstream_gene_variant	MODIFIER	lig	c.-167A>G		NA	NA	NA	NA	NA	NA	NA	NA	NA
2L	NA	NA	3856106	T	C	0.704918	0.404762	-0.300156	3.56465	upstream_gene_variant	MODIFIER	mRpS16	c.-2758T>C		NA	NA	NA	NA	NA	NA	NA	NA	NA
2L	NA	NA	3856106	T	C	0.704918	0.404762	-0.300156	3.56465	intergenic_region	MODIFIER	lig-mRpS16	n.3856106T>C		NA	NA	NA	NA	NA	NA	NA	NA	NA
2L	NA	NA	3856106	T	C	0.704918	0.404762	-0.300156	3.56465	downstream_gene_variant	MODIFIER	AGAP004819	c.*5141A>G		NA	NA	NA	NA	NA	NA	NA	NA	NA
2L	NA	NA	3856106	T	C	0.704918	0.404762	-0.300156	3.56465	downstream_gene_variant	MODIFIER	AGAP004819	c.*5141A>G		NA	NA	NA	NA	NA	NA	NA	NA	NA
2L	NA	NA	3856106	T	C	0.704918	0.404762	-0.300156	3.56465	downstream_gene_variant	MODIFIER	AGAP004819	c.*5141A>G		NA	NA	NA	NA	NA	NA	NA	NA	NA
2L	NA	NA	3856106	T	C	0.704918	0.404762	-0.300156	3.56465	upstream_gene_variant	MODIFIER	lig	c.-1141A>G		NA	NA	NA	NA	NA	NA	NA	NA	NA
2L	NA	NA	385632	A	G	0.404494	0.436893	0.0323988	3.02852	intergenic_region	MODIFIER	AGAP004681-AGAP004682	n.385632A>G		NA	NA	NA	NA	NA	NA	NA	NA	NA
2L	NA	NA	385667	G	A	0.239437	0.313953	0.0745169	3.02853	intergenic_region	MODIFIER	AGAP004681-AGAP004682	n.385667G>A		NA	NA	NA	NA	NA	NA	NA	NA	NA
2L	NA	NA	385809	T	C	0.216867	0.181818	-0.0350493	3.02856	intergenic_region	MODIFIER	AGAP004681-AGAP004682	n.385809T>C		NA	NA	NA	NA	NA	NA	NA	NA	NA
2L	NA	NA	3858212	G	C	0.740741	0.3125	-0.428241	3.56465	upstream_gene_variant	MODIFIER	mRpS16	c.-652G>C		NA	NA	NA	NA	NA	NA	NA	NA	NA
2L	NA	NA	3858212	G	C	0.740741	0.3125	-0.428241	3.56465	downstream_gene_variant	MODIFIER	AGAP004819	c.*3035C>G		NA	NA	NA	NA	NA	NA	NA	NA	NA
2L	NA	NA	3858212	G	C	0.740741	0.3125	-0.428241	3.56465	upstream_gene_variant	MODIFIER	lig	c.-3247C>G		NA	NA	NA	NA	NA	NA	NA	NA	NA
2L	NA	NA	3858212	G	C	0.740741	0.3125	-0.428241	3.56465	upstream_gene_variant	MODIFIER	lig	c.-2273C>G		NA	NA	NA	NA	NA	NA	NA	NA	NA
2L	NA	NA	3858212	G	C	0.740741	0.3125	-0.428241	3.56465	downstream_gene_variant	MODIFIER	AGAP004819	c.*3035C>G		NA	NA	NA	NA	NA	NA	NA	NA	NA
2L	NA	NA	3858212	G	C	0.740741	0.3125	-0.428241	3.56465	intergenic_region	MODIFIER	lig-mRpS16	n.3858212G>C		NA	NA	NA	NA	NA	NA	NA	NA	NA
2L	NA	NA	3858212	G	C	0.740741	0.3125	-0.428241	3.56465	downstream_gene_variant	MODIFIER	AGAP004819	c.*3035C>G		NA	NA	NA	NA	NA	NA	NA	NA	NA
2L	NA	NA	385829	T	A	0.246914	0.183099	-0.063815	3.02856	intergenic_region	MODIFIER	AGAP004681-AGAP004682	n.385829T>A		NA	NA	NA	NA	NA	NA	NA	NA	NA
2L	NA	NA	3858385	T	C	0.769231	0.363636	-0.405594	3.56465	upstream_gene_variant	MODIFIER	mRpS16	c.-479T>C		NA	NA	NA	NA	NA	NA	NA	NA	NA
2L	NA	NA	3858385	T	C	0.769231	0.363636	-0.405594	3.56465	upstream_gene_variant	MODIFIER	lig	c.-2446A>G		NA	NA	NA	NA	NA	NA	NA	NA	NA
2L	NA	NA	3858385	T	C	0.769231	0.363636	-0.405594	3.56465	downstream_gene_variant	MODIFIER	AGAP004819	c.*2862A>G		NA	NA	NA	NA	NA	NA	NA	NA	NA
2L	NA	NA	3858385	T	C	0.769231	0.363636	-0.405594	3.56465	downstream_gene_variant	MODIFIER	AGAP004819	c.*2862A>G		NA	NA	NA	NA	NA	NA	NA	NA	NA
2L	NA	NA	3858385	T	C	0.769231	0.363636	-0.405594	3.56465	downstream_gene_variant	MODIFIER	AGAP004819	c.*2862A>G		NA	NA	NA	NA	NA	NA	NA	NA	NA
2L	NA	NA	3858385	T	C	0.769231	0.363636	-0.405594	3.56465	upstream_gene_variant	MODIFIER	lig	c.-3420A>G		NA	NA	NA	NA	NA	NA	NA	NA	NA
2L	NA	NA	3858385	T	C	0.769231	0.363636	-0.405594	3.56465	intergenic_region	MODIFIER	lig-mRpS16	n.3858385T>C		NA	NA	NA	NA	NA	NA	NA	NA	NA
2L	NA	NA	3858475	T	G	0.789474	0.270833	-0.51864	3.56466	intergenic_region	MODIFIER	lig-mRpS16	n.3858475T>G		NA	NA	NA	NA	NA	NA	NA	NA	NA
2L	NA	NA	3858475	T	G	0.789474	0.270833	-0.51864	3.56466	downstream_gene_variant	MODIFIER	AGAP004819	c.*2772A>C		NA	NA	NA	NA	NA	NA	NA	NA	NA
2L	NA	NA	3858475	T	G	0.789474	0.270833	-0.51864	3.56466	upstream_gene_variant	MODIFIER	lig	c.-2536A>C		NA	NA	NA	NA	NA	NA	NA	NA	NA
2L	NA	NA	3858475	T	G	0.789474	0.270833	-0.51864	3.56466	upstream_gene_variant	MODIFIER	lig	c.-3510A>C		NA	NA	NA	NA	NA	NA	NA	NA	NA
2L	NA	NA	3858475	T	G	0.789474	0.270833	-0.51864	3.56466	downstream_gene_variant	MODIFIER	AGAP004819	c.*2772A>C		NA	NA	NA	NA	NA	NA	NA	NA	NA
2L	NA	NA	3858475	T	G	0.789474	0.270833	-0.51864	3.56466	upstream_gene_variant	MODIFIER	mRpS16	c.-389T>G		NA	NA	NA	NA	NA	NA	NA	NA	NA
2L	NA	NA	3858475	T	G	0.789474	0.270833	-0.51864	3.56466	downstream_gene_variant	MODIFIER	AGAP004819	c.*2772A>C		NA	NA	NA	NA	NA	NA	NA	NA	NA
2L	NA	NA	3858551	G	T	0.763636	0.230769	-0.532867	3.56466	downstream_gene_variant	MODIFIER	AGAP004819	c.*2696C>A		NA	NA	NA	NA	NA	NA	NA	NA	NA
2L	NA	NA	3858551	G	T	0.763636	0.230769	-0.532867	3.56466	upstream_gene_variant	MODIFIER	lig	c.-3586C>A		NA	NA	NA	NA	NA	NA	NA	NA	NA
2L	NA	NA	3858551	G	T	0.763636	0.230769	-0.532867	3.56466	upstream_gene_variant	MODIFIER	mRpS16	c.-313G>T		NA	NA	NA	NA	NA	NA	NA	NA	NA
2L	NA	NA	3858551	G	T	0.763636	0.230769	-0.532867	3.56466	upstream_gene_variant	MODIFIER	lig	c.-2612C>A		NA	NA	NA	NA	NA	NA	NA	NA	NA
2L	NA	NA	3858551	G	T	0.763636	0.230769	-0.532867	3.56466	downstream_gene_variant	MODIFIER	AGAP004819	c.*2696C>A		NA	NA	NA	NA	NA	NA	NA	NA	NA
2L	NA	NA	3858551	G	T	0.763636	0.230769	-0.532867	3.56466	intergenic_region	MODIFIER	lig-mRpS16	n.3858551G>T		NA	NA	NA	NA	NA	NA	NA	NA	NA
2L	NA	NA	3858551	G	T	0.763636	0.230769	-0.532867	3.56466	downstream_gene_variant	MODIFIER	AGAP004819	c.*2696C>A		NA	NA	NA	NA	NA	NA	NA	NA	NA
2L	NA	NA	3858589	G	A	0.145455	0.733333	0.587879	3.56466	upstream_gene_variant	MODIFIER	lig	c.-3624C>T		NA	NA	NA	NA	NA	NA	NA	NA	NA
2L	NA	NA	3858589	G	A	0.145455	0.733333	0.587879	3.56466	upstream_gene_variant	MODIFIER	mRpS16	c.-275G>A		NA	NA	NA	NA	NA	NA	NA	NA	NA
2L	NA	NA	3858589	G	A	0.145455	0.733333	0.587879	3.56466	intergenic_region	MODIFIER	lig-mRpS16	n.3858589G>A		NA	NA	NA	NA	NA	NA	NA	NA	NA
2L	NA	NA	3858589	G	A	0.145455	0.733333	0.587879	3.56466	downstream_gene_variant	MODIFIER	AGAP004819	c.*2658C>T		NA	NA	NA	NA	NA	NA	NA	NA	NA
2L	NA	NA	3858589	G	A	0.145455	0.733333	0.587879	3.56466	upstream_gene_variant	MODIFIER	lig	c.-2650C>T		NA	NA	NA	NA	NA	NA	NA	NA	NA
2L	NA	NA	3858589	G	A	0.145455	0.733333	0.587879	3.56466	downstream_gene_variant	MODIFIER	AGAP004819	c.*2658C>T		NA	NA	NA	NA	NA	NA	NA	NA	NA
2L	NA	NA	3858589	G	A	0.145455	0.733333	0.587879	3.56466	downstream_gene_variant	MODIFIER	AGAP004819	c.*2658C>T		NA	NA	NA	NA	NA	NA	NA	NA	NA
2L	NA	NA	385860	T	C	0.238806	0.2	-0.038806	3.02857	intergenic_region	MODIFIER	AGAP004681-AGAP004682	n.385860T>C		NA	NA	NA	NA	NA	NA	NA	NA	NA
2L	NA	NA	3859564	A	T	0.27451	0.684211	0.409701	3.56466	upstream_gene_variant	MODIFIER	lig	c.-3625T>A		NA	NA	NA	NA	NA	NA	NA	NA	NA
2L	NA	NA	3859564	A	T	0.27451	0.684211	0.409701	3.56466	downstream_gene_variant	MODIFIER	AGAP004819	c.*1683T>A		NA	NA	NA	NA	NA	NA	NA	NA	NA
2L	NA	NA	3859564	A	T	0.27451	0.684211	0.409701	3.56466	downstream_gene_variant	MODIFIER	mRpS16	c.*159A>T		NA	NA	NA	NA	NA	NA	NA	NA	NA
2L	NA	NA	3859564	A	T	0.27451	0.684211	0.409701	3.56466	upstream_gene_variant	MODIFIER	lig	c.-4599T>A		NA	NA	NA	NA	NA	NA	NA	NA	NA
2L	NA	NA	3859564	A	T	0.27451	0.684211	0.409701	3.56466	downstream_gene_variant	MODIFIER	AGAP004819	c.*1683T>A		NA	NA	NA	NA	NA	NA	NA	NA	NA
2L	NA	NA	3859564	A	T	0.27451	0.684211	0.409701	3.56466	downstream_gene_variant	MODIFIER	AGAP004819	c.*1683T>A		NA	NA	NA	NA	NA	NA	NA	NA	NA
2L	NA	NA	3859564	A	T	0.27451	0.684211	0.409701	3.56466	intergenic_region	MODIFIER	mRpS16-AGAP004819	n.3859564A>T		NA	NA	NA	NA	NA	NA	NA	NA	NA
2L	NA	NA	3859631	A	C	0.280702	0.707692	0.426991	3.56466	downstream_gene_variant	MODIFIER	AGAP004819	c.*1616T>G		NA	NA	NA	NA	NA	NA	NA	NA	NA
2L	NA	NA	3859631	A	C	0.280702	0.707692	0.426991	3.56466	downstream_gene_variant	MODIFIER	AGAP004819	c.*1616T>G		NA	NA	NA	NA	NA	NA	NA	NA	NA
2L	NA	NA	3859631	A	C	0.280702	0.707692	0.426991	3.56466	intergenic_region	MODIFIER	mRpS16-AGAP004819	n.3859631A>C		NA	NA	NA	NA	NA	NA	NA	NA	NA
2L	NA	NA	3859631	A	C	0.280702	0.707692	0.426991	3.56466	upstream_gene_variant	MODIFIER	lig	c.-3692T>G		NA	NA	NA	NA	NA	NA	NA	NA	NA
2L	NA	NA	3859631	A	C	0.280702	0.707692	0.426991	3.56466	upstream_gene_variant	MODIFIER	lig	c.-4666T>G		NA	NA	NA	NA	NA	NA	NA	NA	NA
2L	NA	NA	3859631	A	C	0.280702	0.707692	0.426991	3.56466	downstream_gene_variant	MODIFIER	AGAP004819	c.*1616T>G		NA	NA	NA	NA	NA	NA	NA	NA	NA
2L	NA	NA	3859631	A	C	0.280702	0.707692	0.426991	3.56466	downstream_gene_variant	MODIFIER	mRpS16	c.*226A>C		NA	NA	NA	NA	NA	NA	NA	NA	NA
2L	NA	NA	385964	A	G	0.222222	0.181818	-0.040404	3.02859	intergenic_region	MODIFIER	AGAP004681-AGAP004682	n.385964A>G		NA	NA	NA	NA	NA	NA	NA	NA	NA
2L	NA	NA	3859803	G	A	0.351852	0.6	0.248148	3.56466	downstream_gene_variant	MODIFIER	AGAP004819	c.*1444C>T		NA	NA	NA	NA	NA	NA	NA	NA	NA
2L	NA	NA	3859803	G	A	0.351852	0.6	0.248148	3.56466	downstream_gene_variant	MODIFIER	AGAP004819	c.*1444C>T		NA	NA	NA	NA	NA	NA	NA	NA	NA
2L	NA	NA	3859803	G	A	0.351852	0.6	0.248148	3.56466	upstream_gene_variant	MODIFIER	lig	c.-3864C>T		NA	NA	NA	NA	NA	NA	NA	NA	NA
2L	NA	NA	3859803	G	A	0.351852	0.6	0.248148	3.56466	upstream_gene_variant	MODIFIER	lig	c.-4838C>T		NA	NA	NA	NA	NA	NA	NA	NA	NA
2L	NA	NA	3859803	G	A	0.351852	0.6	0.248148	3.56466	downstream_gene_variant	MODIFIER	mRpS16	c.*398G>A		NA	NA	NA	NA	NA	NA	NA	NA	NA
2L	NA	NA	3859803	G	A	0.351852	0.6	0.248148	3.56466	downstream_gene_variant	MODIFIER	AGAP004819	c.*1444C>T		NA	NA	NA	NA	NA	NA	NA	NA	NA
2L	NA	NA	3859803	G	A	0.351852	0.6	0.248148	3.56466	intergenic_region	MODIFIER	mRpS16-AGAP004819	n.3859803G>A		NA	NA	NA	NA	NA	NA	NA	NA	NA
2L	NA	NA	3859820	A	T	0.327586	0.607843	0.280257	3.56466	downstream_gene_variant	MODIFIER	mRpS16	c.*415A>T		NA	NA	NA	NA	NA	NA	NA	NA	NA
2L	NA	NA	3859820	A	T	0.327586	0.607843	0.280257	3.56466	downstream_gene_variant	MODIFIER	AGAP004819	c.*1427T>A		NA	NA	NA	NA	NA	NA	NA	NA	NA
2L	NA	NA	3859820	A	T	0.327586	0.607843	0.280257	3.56466	downstream_gene_variant	MODIFIER	AGAP004819	c.*1427T>A		NA	NA	NA	NA	NA	NA	NA	NA	NA
2L	NA	NA	3859820	A	T	0.327586	0.607843	0.280257	3.56466	downstream_gene_variant	MODIFIER	AGAP004819	c.*1427T>A		NA	NA	NA	NA	NA	NA	NA	NA	NA
2L	NA	NA	3859820	A	T	0.327586	0.607843	0.280257	3.56466	intergenic_region	MODIFIER	mRpS16-AGAP004819	n.3859820A>T		NA	NA	NA	NA	NA	NA	NA	NA	NA
2L	NA	NA	3859820	A	T	0.327586	0.607843	0.280257	3.56466	upstream_gene_variant	MODIFIER	lig	c.-4855T>A		NA	NA	NA	NA	NA	NA	NA	NA	NA
2L	NA	NA	3859820	A	T	0.327586	0.607843	0.280257	3.56466	upstream_gene_variant	MODIFIER	lig	c.-3881T>A		NA	NA	NA	NA	NA	NA	NA	NA	NA
2L	NA	NA	385997	G	T	0.25	0.208333	-0.0416667	3.02859	intergenic_region	MODIFIER	AGAP004681-AGAP004682	n.385997G>T		NA	NA	NA	NA	NA	NA	NA	NA	NA
2L	NA	NA	3860103	G	C	0.423729	0.5	0.0762712	3.56466	downstream_gene_variant	MODIFIER	mRpS16	c.*698G>C		NA	NA	NA	NA	NA	NA	NA	NA	NA
2L	NA	NA	3860103	G	C	0.423729	0.5	0.0762712	3.56466	downstream_gene_variant	MODIFIER	AGAP004819	c.*1144C>G		NA	NA	NA	NA	NA	NA	NA	NA	NA
2L	NA	NA	3860103	G	C	0.423729	0.5	0.0762712	3.56466	downstream_gene_variant	MODIFIER	AGAP004819	c.*1144C>G		NA	NA	NA	NA	NA	NA	NA	NA	NA
2L	NA	NA	3860103	G	C	0.423729	0.5	0.0762712	3.56466	intergenic_region	MODIFIER	mRpS16-AGAP004819	n.3860103G>C		NA	NA	NA	NA	NA	NA	NA	NA	NA
2L	NA	NA	3860103	G	C	0.423729	0.5	0.0762712	3.56466	downstream_gene_variant	MODIFIER	AGAP004819	c.*1144C>G		NA	NA	NA	NA	NA	NA	NA	NA	NA
2L	NA	NA	3860103	G	C	0.423729	0.5	0.0762712	3.56466	upstream_gene_variant	MODIFIER	lig	c.-4164C>G		NA	NA	NA	NA	NA	NA	NA	NA	NA
2L	NA	NA	386016	A	G	0.294872	0.219512	-0.0753596	3.0286	intergenic_region	MODIFIER	AGAP004681-AGAP004682	n.386016A>G		NA	NA	NA	NA	NA	NA	NA	NA	NA
2L	NA	NA	3860233	C	A	0.483871	0.631579	0.147708	3.56466	downstream_gene_variant	MODIFIER	mRpS16	c.*828C>A		NA	NA	NA	NA	NA	NA	NA	NA	NA
2L	NA	NA	3860233	C	A	0.483871	0.631579	0.147708	3.56466	downstream_gene_variant	MODIFIER	AGAP004819	c.*1014G>T		NA	NA	NA	NA	NA	NA	NA	NA	NA
2L	NA	NA	3860233	C	A	0.483871	0.631579	0.147708	3.56466	downstream_gene_variant	MODIFIER	AGAP004819	c.*1014G>T		NA	NA	NA	NA	NA	NA	NA	NA	NA
2L	NA	NA	3860233	C	A	0.483871	0.631579	0.147708	3.56466	intergenic_region	MODIFIER	mRpS16-AGAP004819	n.3860233C>A		NA	NA	NA	NA	NA	NA	NA	NA	NA
2L	NA	NA	3860233	C	A	0.483871	0.631579	0.147708	3.56466	downstream_gene_variant	MODIFIER	AGAP004819	c.*1014G>T		NA	NA	NA	NA	NA	NA	NA	NA	NA
2L	NA	NA	3860233	C	A	0.483871	0.631579	0.147708	3.56466	upstream_gene_variant	MODIFIER	lig	c.-4294G>T		NA	NA	NA	NA	NA	NA	NA	NA	NA
2L	NA	NA	3860249	T	A	0.415385	0.265625	-0.14976	3.56466	downstream_gene_variant	MODIFIER	AGAP004819	c.*998A>T		NA	NA	NA	NA	NA	NA	NA	NA	NA
2L	NA	NA	3860249	T	A	0.415385	0.265625	-0.14976	3.56466	downstream_gene_variant	MODIFIER	AGAP004819	c.*998A>T		NA	NA	NA	NA	NA	NA	NA	NA	NA
2L	NA	NA	3860249	T	A	0.415385	0.265625	-0.14976	3.56466	downstream_gene_variant	MODIFIER	AGAP004819	c.*998A>T		NA	NA	NA	NA	NA	NA	NA	NA	NA
2L	NA	NA	3860249	T	A	0.415385	0.265625	-0.14976	3.56466	downstream_gene_variant	MODIFIER	mRpS16	c.*844T>A		NA	NA	NA	NA	NA	NA	NA	NA	NA
2L	NA	NA	3860249	T	A	0.415385	0.265625	-0.14976	3.56466	intergenic_region	MODIFIER	mRpS16-AGAP004819	n.3860249T>A		NA	NA	NA	NA	NA	NA	NA	NA	NA
2L	NA	NA	3860249	T	A	0.415385	0.265625	-0.14976	3.56466	upstream_gene_variant	MODIFIER	lig	c.-4310A>T		NA	NA	NA	NA	NA	NA	NA	NA	NA
2L	NA	NA	3860259	C	A	0.43662	0.590164	0.153544	3.56466	downstream_gene_variant	MODIFIER	AGAP004819	c.*988G>T		NA	NA	NA	NA	NA	NA	NA	NA	NA
2L	NA	NA	3860259	C	A	0.43662	0.590164	0.153544	3.56466	intergenic_region	MODIFIER	mRpS16-AGAP004819	n.3860259C>A		NA	NA	NA	NA	NA	NA	NA	NA	NA
2L	NA	NA	3860259	C	A	0.43662	0.590164	0.153544	3.56466	upstream_gene_variant	MODIFIER	lig	c.-4320G>T		NA	NA	NA	NA	NA	NA	NA	NA	NA
2L	NA	NA	3860259	C	A	0.43662	0.590164	0.153544	3.56466	downstream_gene_variant	MODIFIER	AGAP004819	c.*988G>T		NA	NA	NA	NA	NA	NA	NA	NA	NA
2L	NA	NA	3860259	C	A	0.43662	0.590164	0.153544	3.56466	downstream_gene_variant	MODIFIER	AGAP004819	c.*988G>T		NA	NA	NA	NA	NA	NA	NA	NA	NA
2L	NA	NA	3860259	C	A	0.43662	0.590164	0.153544	3.56466	downstream_gene_variant	MODIFIER	mRpS16	c.*854C>A		NA	NA	NA	NA	NA	NA	NA	NA	NA
2L	NA	NA	3860272	G	C	0.434783	0.296296	-0.138486	3.56466	intergenic_region	MODIFIER	mRpS16-AGAP004819	n.3860272G>C		NA	NA	NA	NA	NA	NA	NA	NA	NA
2L	NA	NA	3860272	G	C	0.434783	0.296296	-0.138486	3.56466	upstream_gene_variant	MODIFIER	lig	c.-4333C>G		NA	NA	NA	NA	NA	NA	NA	NA	NA
2L	NA	NA	3860272	G	C	0.434783	0.296296	-0.138486	3.56466	downstream_gene_variant	MODIFIER	mRpS16	c.*867G>C		NA	NA	NA	NA	NA	NA	NA	NA	NA
2L	NA	NA	3860272	G	C	0.434783	0.296296	-0.138486	3.56466	downstream_gene_variant	MODIFIER	AGAP004819	c.*975C>G		NA	NA	NA	NA	NA	NA	NA	NA	NA
2L	NA	NA	3860272	G	C	0.434783	0.296296	-0.138486	3.56466	downstream_gene_variant	MODIFIER	AGAP004819	c.*975C>G		NA	NA	NA	NA	NA	NA	NA	NA	NA
2L	NA	NA	3860272	G	C	0.434783	0.296296	-0.138486	3.56466	downstream_gene_variant	MODIFIER	AGAP004819	c.*975C>G		NA	NA	NA	NA	NA	NA	NA	NA	NA
2L	NA	NA	3860309	A	G	0.387097	0.326923	-0.0601737	3.56466	downstream_gene_variant	MODIFIER	AGAP004819	c.*938T>C		NA	NA	NA	NA	NA	NA	NA	NA	NA
2L	NA	NA	3860309	A	G	0.387097	0.326923	-0.0601737	3.56466	upstream_gene_variant	MODIFIER	lig	c.-4370T>C		NA	NA	NA	NA	NA	NA	NA	NA	NA
2L	NA	NA	3860309	A	G	0.387097	0.326923	-0.0601737	3.56466	downstream_gene_variant	MODIFIER	AGAP004819	c.*938T>C		NA	NA	NA	NA	NA	NA	NA	NA	NA
2L	NA	NA	3860309	A	G	0.387097	0.326923	-0.0601737	3.56466	downstream_gene_variant	MODIFIER	mRpS16	c.*904A>G		NA	NA	NA	NA	NA	NA	NA	NA	NA
2L	NA	NA	3860309	A	G	0.387097	0.326923	-0.0601737	3.56466	downstream_gene_variant	MODIFIER	AGAP004819	c.*938T>C		NA	NA	NA	NA	NA	NA	NA	NA	NA
2L	NA	NA	3860309	A	G	0.387097	0.326923	-0.0601737	3.56466	intergenic_region	MODIFIER	mRpS16-AGAP004819	n.3860309A>G		NA	NA	NA	NA	NA	NA	NA	NA	NA
2L	NA	NA	386031	A	G	0.313253	0.233333	-0.0799197	3.0286	intergenic_region	MODIFIER	AGAP004681-AGAP004682	n.386031A>G		NA	NA	NA	NA	NA	NA	NA	NA	NA
2L	NA	NA	386037	A	G	0.305882	0.244444	-0.0614379	3.0286	intergenic_region	MODIFIER	AGAP004681-AGAP004682	n.386037A>G		NA	NA	NA	NA	NA	NA	NA	NA	NA
2L	NA	NA	3860774	C	A	0.303571	0.666667	0.363095	3.56466	upstream_gene_variant	MODIFIER	lig	c.-4835G>T		NA	NA	NA	NA	NA	NA	NA	NA	NA
2L	NA	NA	3860774	C	A	0.303571	0.666667	0.363095	3.56466	downstream_gene_variant	MODIFIER	AGAP004819	c.*473G>T		NA	NA	NA	NA	NA	NA	NA	NA	NA
2L	NA	NA	3860774	C	A	0.303571	0.666667	0.363095	3.56466	downstream_gene_variant	MODIFIER	AGAP004819	c.*473G>T		NA	NA	NA	NA	NA	NA	NA	NA	NA
2L	NA	NA	3860774	C	A	0.303571	0.666667	0.363095	3.56466	downstream_gene_variant	MODIFIER	AGAP004819	c.*473G>T		NA	NA	NA	NA	NA	NA	NA	NA	NA
2L	NA	NA	3860774	C	A	0.303571	0.666667	0.363095	3.56466	downstream_gene_variant	MODIFIER	mRpS16	c.*1369C>A		NA	NA	NA	NA	NA	NA	NA	NA	NA
2L	NA	NA	3860774	C	A	0.303571	0.666667	0.363095	3.56466	intergenic_region	MODIFIER	mRpS16-AGAP004819	n.3860774C>A		NA	NA	NA	NA	NA	NA	NA	NA	NA
2L	NA	NA	386517	T	C	0.22	0.621622	0.401622	3.02869	intergenic_region	MODIFIER	AGAP004681-AGAP004682	n.386517T>C		NA	NA	NA	NA	NA	NA	NA	NA	NA
2L	NA	NA	386600	C	G	0.244898	0.275	0.030102	3.02871	intergenic_region	MODIFIER	AGAP004681-AGAP004682	n.386600C>G		NA	NA	NA	NA	NA	NA	NA	NA	NA
2L	NA	NA	386663	C	T	0.37931	0.315217	-0.064093	3.02872	intergenic_region	MODIFIER	AGAP004681-AGAP004682	n.386663C>T		NA	NA	NA	NA	NA	NA	NA	NA	NA
2L	NA	NA	386688	A	G	0.409836	0.357143	-0.0526932	3.02873	intergenic_region	MODIFIER	AGAP004681-AGAP004682	n.386688A>G		NA	NA	NA	NA	NA	NA	NA	NA	NA
2L	NA	NA	386769	T	C	0.484848	0.203883	-0.280965	3.02874	intergenic_region	MODIFIER	AGAP004681-AGAP004682	n.386769T>C		NA	NA	NA	NA	NA	NA	NA	NA	NA
2L	NA	NA	386771	C	A	0.353846	0.27451	-0.0793363	3.02874	intergenic_region	MODIFIER	AGAP004681-AGAP004682	n.386771C>A		NA	NA	NA	NA	NA	NA	NA	NA	NA
2L	NA	NA	386802	T	C	0.287879	0.288889	0.0010101	3.02875	intergenic_region	MODIFIER	AGAP004681-AGAP004682	n.386802T>C		NA	NA	NA	NA	NA	NA	NA	NA	NA
2L	NA	NA	386854	G	A	0.235294	0.732394	0.4971	3.02876	intergenic_region	MODIFIER	AGAP004681-AGAP004682	n.386854G>A		NA	NA	NA	NA	NA	NA	NA	NA	NA
2L	NA	NA	386872	C	T	0.22449	0.671429	0.446939	3.02876	intergenic_region	MODIFIER	AGAP004681-AGAP004682	n.386872C>T		NA	NA	NA	NA	NA	NA	NA	NA	NA
2L	NA	NA	386883	A	C	0.314815	0.73913	0.424316	3.02876	intergenic_region	MODIFIER	AGAP004681-AGAP004682	n.386883A>C		NA	NA	NA	NA	NA	NA	NA	NA	NA
2L	NA	NA	386919	C	T	0.294118	0.186047	-0.108071	3.02877	intergenic_region	MODIFIER	AGAP004681-AGAP004682	n.386919C>T		NA	NA	NA	NA	NA	NA	NA	NA	NA
2L	NA	NA	387019	C	A	0.318681	0.350515	0.0318341	3.02879	intergenic_region	MODIFIER	AGAP004681-AGAP004682	n.387019C>A		NA	NA	NA	NA	NA	NA	NA	NA	NA
2L	NA	NA	387103	C	T	0.173077	0.564516	0.391439	3.0288	intergenic_region	MODIFIER	AGAP004681-AGAP004682	n.387103C>T		NA	NA	NA	NA	NA	NA	NA	NA	NA
2L	NA	NA	3872651	C	T	0.764706	0.267857	-0.496849	3.5647	intergenic_region	MODIFIER	AGAP004820-tRNA-Lys	n.3872651C>T		NA	NA	NA	NA	NA	NA	NA	NA	NA
2L	NA	NA	3872651	C	T	0.764706	0.267857	-0.496849	3.5647	downstream_gene_variant	MODIFIER	tRNA-Lys	c.*4037G>A		NA	NA	NA	NA	NA	NA	NA	NA	NA
2L	NA	NA	3872651	C	T	0.764706	0.267857	-0.496849	3.5647	upstream_gene_variant	MODIFIER	AGAP004819	c.-3026G>A		NA	NA	NA	NA	NA	NA	NA	NA	NA
2L	NA	NA	3872651	C	T	0.764706	0.267857	-0.496849	3.5647	downstream_gene_variant	MODIFIER	AGAP004820	c.*214C>T		NA	NA	NA	NA	NA	NA	NA	NA	NA
2L	NA	NA	3872651	C	T	0.764706	0.267857	-0.496849	3.5647	upstream_gene_variant	MODIFIER	AGAP004819	c.-2389G>A		NA	NA	NA	NA	NA	NA	NA	NA	NA
2L	NA	NA	3874078	T	C	0.233333	0.595745	0.362411	3.56471	downstream_gene_variant	MODIFIER	tRNA-Lys	c.*2610A>G		NA	NA	NA	NA	NA	NA	NA	NA	NA
2L	NA	NA	3874078	T	C	0.233333	0.595745	0.362411	3.56471	upstream_gene_variant	MODIFIER	AGAP004819	c.-4453A>G		NA	NA	NA	NA	NA	NA	NA	NA	NA
2L	NA	NA	3874078	T	C	0.233333	0.595745	0.362411	3.56471	upstream_gene_variant	MODIFIER	AGAP004819	c.-3816A>G		NA	NA	NA	NA	NA	NA	NA	NA	NA
2L	NA	NA	3874078	T	C	0.233333	0.595745	0.362411	3.56471	intergenic_region	MODIFIER	AGAP004820-tRNA-Lys	n.3874078T>C		NA	NA	NA	NA	NA	NA	NA	NA	NA
2L	NA	NA	3874078	T	C	0.233333	0.595745	0.362411	3.56471	downstream_gene_variant	MODIFIER	AGAP004820	c.*1641T>C		NA	NA	NA	NA	NA	NA	NA	NA	NA
2L	NA	NA	3874152	A	T	0.350877	0.666667	0.315789	3.56471	downstream_gene_variant	MODIFIER	AGAP004820	c.*1715A>T		NA	NA	NA	NA	NA	NA	NA	NA	NA
2L	NA	NA	3874152	A	T	0.350877	0.666667	0.315789	3.56471	upstream_gene_variant	MODIFIER	AGAP004819	c.-3890T>A		NA	NA	NA	NA	NA	NA	NA	NA	NA
2L	NA	NA	3874152	A	T	0.350877	0.666667	0.315789	3.56471	downstream_gene_variant	MODIFIER	tRNA-Lys	c.*2536T>A		NA	NA	NA	NA	NA	NA	NA	NA	NA
2L	NA	NA	3874152	A	T	0.350877	0.666667	0.315789	3.56471	intergenic_region	MODIFIER	AGAP004820-tRNA-Lys	n.3874152A>T		NA	NA	NA	NA	NA	NA	NA	NA	NA
2L	NA	NA	3874152	A	T	0.350877	0.666667	0.315789	3.56471	upstream_gene_variant	MODIFIER	AGAP004819	c.-4527T>A		NA	NA	NA	NA	NA	NA	NA	NA	NA
2L	NA	NA	3874215	G	A	0.706897	0.438596	-0.2683	3.56471	upstream_gene_variant	MODIFIER	AGAP004819	c.-4590C>T		NA	NA	NA	NA	NA	NA	NA	NA	NA
2L	NA	NA	3874215	G	A	0.706897	0.438596	-0.2683	3.56471	downstream_gene_variant	MODIFIER	tRNA-Lys	c.*2473C>T		NA	NA	NA	NA	NA	NA	NA	NA	NA
2L	NA	NA	3874215	G	A	0.706897	0.438596	-0.2683	3.56471	downstream_gene_variant	MODIFIER	AGAP004820	c.*1778G>A		NA	NA	NA	NA	NA	NA	NA	NA	NA
2L	NA	NA	3874215	G	A	0.706897	0.438596	-0.2683	3.56471	intergenic_region	MODIFIER	AGAP004820-tRNA-Lys	n.3874215G>A		NA	NA	NA	NA	NA	NA	NA	NA	NA
2L	NA	NA	3874215	G	A	0.706897	0.438596	-0.2683	3.56471	upstream_gene_variant	MODIFIER	AGAP004819	c.-3953C>T		NA	NA	NA	NA	NA	NA	NA	NA	NA
2L	NA	NA	3874335	C	T	0.241379	0.641509	0.40013	3.56471	upstream_gene_variant	MODIFIER	AGAP004819	c.-4710G>A		NA	NA	NA	NA	NA	NA	NA	NA	NA
2L	NA	NA	3874335	C	T	0.241379	0.641509	0.40013	3.56471	downstream_gene_variant	MODIFIER	tRNA-Lys	c.*2353G>A		NA	NA	NA	NA	NA	NA	NA	NA	NA
2L	NA	NA	3874335	C	T	0.241379	0.641509	0.40013	3.56471	downstream_gene_variant	MODIFIER	AGAP004820	c.*1898C>T		NA	NA	NA	NA	NA	NA	NA	NA	NA
2L	NA	NA	3874335	C	T	0.241379	0.641509	0.40013	3.56471	upstream_gene_variant	MODIFIER	AGAP004819	c.-4073G>A		NA	NA	NA	NA	NA	NA	NA	NA	NA
2L	NA	NA	3874335	C	T	0.241379	0.641509	0.40013	3.56471	intergenic_region	MODIFIER	AGAP004820-tRNA-Lys	n.3874335C>T		NA	NA	NA	NA	NA	NA	NA	NA	NA
2L	NA	NA	3874373	GT	GA	0.690909	0.333333	-0.357576	3.56471	intergenic_region	MODIFIER	AGAP004820-tRNA-Lys	n.3874374T>A		NA	NA	NA	NA	NA	NA	NA	NA	NA
2L	NA	NA	3874373	GT	GA	0.690909	0.333333	-0.357576	3.56471	upstream_gene_variant	MODIFIER	AGAP004819	c.-4749A>T		NA	NA	NA	NA	NA	NA	NA	NA	NA
2L	NA	NA	3874373	GT	GA	0.690909	0.333333	-0.357576	3.56471	downstream_gene_variant	MODIFIER	tRNA-Lys	c.*2314A>T		NA	NA	NA	NA	NA	NA	NA	NA	NA
2L	NA	NA	3874373	GT	GA	0.690909	0.333333	-0.357576	3.56471	downstream_gene_variant	MODIFIER	AGAP004820	c.*1937T>A		NA	NA	NA	NA	NA	NA	NA	NA	NA
2L	NA	NA	3874373	GT	GA	0.690909	0.333333	-0.357576	3.56471	upstream_gene_variant	MODIFIER	AGAP004819	c.-4112A>T		NA	NA	NA	NA	NA	NA	NA	NA	NA
2L	NA	NA	3874499	T	A	0.644068	0.428571	-0.215496	3.56471	downstream_gene_variant	MODIFIER	AGAP004820	c.*2062T>A		NA	NA	NA	NA	NA	NA	NA	NA	NA
2L	NA	NA	3874499	T	A	0.644068	0.428571	-0.215496	3.56471	upstream_gene_variant	MODIFIER	AGAP004819	c.-4237A>T		NA	NA	NA	NA	NA	NA	NA	NA	NA
2L	NA	NA	3874499	T	A	0.644068	0.428571	-0.215496	3.56471	downstream_gene_variant	MODIFIER	tRNA-Lys	c.*2189A>T		NA	NA	NA	NA	NA	NA	NA	NA	NA
2L	NA	NA	3874499	T	A	0.644068	0.428571	-0.215496	3.56471	upstream_gene_variant	MODIFIER	AGAP004819	c.-4874A>T		NA	NA	NA	NA	NA	NA	NA	NA	NA
2L	NA	NA	3874499	T	A	0.644068	0.428571	-0.215496	3.56471	intergenic_region	MODIFIER	AGAP004820-tRNA-Lys	n.3874499T>A		NA	NA	NA	NA	NA	NA	NA	NA	NA
2L	NA	NA	3874570	C	T	0.314815	0.636364	0.321549	3.56471	upstream_gene_variant	MODIFIER	AGAP004819	c.-4945G>A		NA	NA	NA	NA	NA	NA	NA	NA	NA
2L	NA	NA	3874570	C	T	0.314815	0.636364	0.321549	3.56471	downstream_gene_variant	MODIFIER	AGAP004820	c.*2133C>T		NA	NA	NA	NA	NA	NA	NA	NA	NA
2L	NA	NA	3874570	C	T	0.314815	0.636364	0.321549	3.56471	intergenic_region	MODIFIER	AGAP004820-tRNA-Lys	n.3874570C>T		NA	NA	NA	NA	NA	NA	NA	NA	NA
2L	NA	NA	3874570	C	T	0.314815	0.636364	0.321549	3.56471	downstream_gene_variant	MODIFIER	tRNA-Lys	c.*2118G>A		NA	NA	NA	NA	NA	NA	NA	NA	NA
2L	NA	NA	3874570	C	T	0.314815	0.636364	0.321549	3.56471	upstream_gene_variant	MODIFIER	AGAP004819	c.-4308G>A		NA	NA	NA	NA	NA	NA	NA	NA	NA
2L	NA	NA	3874650	T	C	0.678571	0.238095	-0.440476	3.56471	downstream_gene_variant	MODIFIER	tRNA-Lys	c.*2038A>G		NA	NA	NA	NA	NA	NA	NA	NA	NA
2L	NA	NA	3874650	T	C	0.678571	0.238095	-0.440476	3.56471	intergenic_region	MODIFIER	AGAP004820-tRNA-Lys	n.3874650T>C		NA	NA	NA	NA	NA	NA	NA	NA	NA
2L	NA	NA	3874650	T	C	0.678571	0.238095	-0.440476	3.56471	downstream_gene_variant	MODIFIER	AGAP004820	c.*2213T>C		NA	NA	NA	NA	NA	NA	NA	NA	NA
2L	NA	NA	3874650	T	C	0.678571	0.238095	-0.440476	3.56471	upstream_gene_variant	MODIFIER	AGAP004819	c.-4388A>G		NA	NA	NA	NA	NA	NA	NA	NA	NA
2L	NA	NA	3874650	T	C	0.678571	0.238095	-0.440476	3.56471	upstream_gene_variant	MODIFIER	AGAP004819	c.-5025A>G		NA	NA	NA	NA	NA	NA	NA	NA	NA
2L	NA	NA	3874723	G	C	0.696429	0.327586	-0.368842	3.56471	upstream_gene_variant	MODIFIER	AGAP004819	c.-5098C>G		NA	NA	NA	NA	NA	NA	NA	NA	NA
2L	NA	NA	3874723	G	C	0.696429	0.327586	-0.368842	3.56471	downstream_gene_variant	MODIFIER	tRNA-Lys	c.*1965C>G		NA	NA	NA	NA	NA	NA	NA	NA	NA
2L	NA	NA	3874723	G	C	0.696429	0.327586	-0.368842	3.56471	intergenic_region	MODIFIER	AGAP004820-tRNA-Lys	n.3874723G>C		NA	NA	NA	NA	NA	NA	NA	NA	NA
2L	NA	NA	3874723	G	C	0.696429	0.327586	-0.368842	3.56471	downstream_gene_variant	MODIFIER	AGAP004820	c.*2286G>C		NA	NA	NA	NA	NA	NA	NA	NA	NA
2L	NA	NA	3874723	G	C	0.696429	0.327586	-0.368842	3.56471	upstream_gene_variant	MODIFIER	AGAP004819	c.-4461C>G		NA	NA	NA	NA	NA	NA	NA	NA	NA
2L	NA	NA	3875076	G	A	0.37037	0.733333	0.362963	3.56471	intergenic_region	MODIFIER	AGAP004820-tRNA-Lys	n.3875076G>A		NA	NA	NA	NA	NA	NA	NA	NA	NA
2L	NA	NA	3875076	G	A	0.37037	0.733333	0.362963	3.56471	downstream_gene_variant	MODIFIER	tRNA-Lys	c.*1612C>T		NA	NA	NA	NA	NA	NA	NA	NA	NA
2L	NA	NA	3875076	G	A	0.37037	0.733333	0.362963	3.56471	downstream_gene_variant	MODIFIER	AGAP004820	c.*2639G>A		NA	NA	NA	NA	NA	NA	NA	NA	NA
2L	NA	NA	3875076	G	A	0.37037	0.733333	0.362963	3.56471	upstream_gene_variant	MODIFIER	AGAP004819	c.-4814C>T		NA	NA	NA	NA	NA	NA	NA	NA	NA
2L	NA	NA	3875080	C	A	0.618182	0.271186	-0.346995	3.56471	downstream_gene_variant	MODIFIER	tRNA-Lys	c.*1608G>T		NA	NA	NA	NA	NA	NA	NA	NA	NA
2L	NA	NA	3875080	C	A	0.618182	0.271186	-0.346995	3.56471	downstream_gene_variant	MODIFIER	AGAP004820	c.*2643C>A		NA	NA	NA	NA	NA	NA	NA	NA	NA
2L	NA	NA	3875080	C	A	0.618182	0.271186	-0.346995	3.56471	upstream_gene_variant	MODIFIER	AGAP004819	c.-4818G>T		NA	NA	NA	NA	NA	NA	NA	NA	NA
2L	NA	NA	3875080	C	A	0.618182	0.271186	-0.346995	3.56471	intergenic_region	MODIFIER	AGAP004820-tRNA-Lys	n.3875080C>A		NA	NA	NA	NA	NA	NA	NA	NA	NA
2L	NA	NA	3875237	A	G	0.636364	0.422222	-0.214141	3.56471	downstream_gene_variant	MODIFIER	tRNA-Lys	c.*1451T>C		NA	NA	NA	NA	NA	NA	NA	NA	NA
2L	NA	NA	3875237	A	G	0.636364	0.422222	-0.214141	3.56471	upstream_gene_variant	MODIFIER	AGAP004819	c.-4975T>C		NA	NA	NA	NA	NA	NA	NA	NA	NA
2L	NA	NA	3875237	A	G	0.636364	0.422222	-0.214141	3.56471	downstream_gene_variant	MODIFIER	AGAP004820	c.*2800A>G		NA	NA	NA	NA	NA	NA	NA	NA	NA
2L	NA	NA	3875237	A	G	0.636364	0.422222	-0.214141	3.56471	intergenic_region	MODIFIER	AGAP004820-tRNA-Lys	n.3875237A>G		NA	NA	NA	NA	NA	NA	NA	NA	NA
2L	NA	NA	3875341	C	A	0.265306	0.596154	0.330848	3.56471	downstream_gene_variant	MODIFIER	AGAP004820	c.*2904C>A		NA	NA	NA	NA	NA	NA	NA	NA	NA
2L	NA	NA	3875341	C	A	0.265306	0.596154	0.330848	3.56471	intergenic_region	MODIFIER	AGAP004820-tRNA-Lys	n.3875341C>A		NA	NA	NA	NA	NA	NA	NA	NA	NA
2L	NA	NA	3875341	C	A	0.265306	0.596154	0.330848	3.56471	upstream_gene_variant	MODIFIER	AGAP004819	c.-5079G>T		NA	NA	NA	NA	NA	NA	NA	NA	NA
2L	NA	NA	3875341	C	A	0.265306	0.596154	0.330848	3.56471	downstream_gene_variant	MODIFIER	tRNA-Lys	c.*1347G>T		NA	NA	NA	NA	NA	NA	NA	NA	NA
2L	NA	NA	3875352	C	T	0.283019	0.607843	0.324824	3.56471	intergenic_region	MODIFIER	AGAP004820-tRNA-Lys	n.3875352C>T		NA	NA	NA	NA	NA	NA	NA	NA	NA
2L	NA	NA	3875352	C	T	0.283019	0.607843	0.324824	3.56471	upstream_gene_variant	MODIFIER	AGAP004819	c.-5090G>A		NA	NA	NA	NA	NA	NA	NA	NA	NA
2L	NA	NA	3875352	C	T	0.283019	0.607843	0.324824	3.56471	downstream_gene_variant	MODIFIER	AGAP004820	c.*2915C>T		NA	NA	NA	NA	NA	NA	NA	NA	NA
2L	NA	NA	3875352	C	T	0.283019	0.607843	0.324824	3.56471	downstream_gene_variant	MODIFIER	tRNA-Lys	c.*1336G>A		NA	NA	NA	NA	NA	NA	NA	NA	NA
2L	NA	NA	3875473	C	T	0.347826	0.741935	0.394109	3.56471	downstream_gene_variant	MODIFIER	AGAP004820	c.*3036C>T		NA	NA	NA	NA	NA	NA	NA	NA	NA
2L	NA	NA	3875473	C	T	0.347826	0.741935	0.394109	3.56471	downstream_gene_variant	MODIFIER	tRNA-Lys	c.*1215G>A		NA	NA	NA	NA	NA	NA	NA	NA	NA
2L	NA	NA	3875473	C	T	0.347826	0.741935	0.394109	3.56471	intergenic_region	MODIFIER	AGAP004820-tRNA-Lys	n.3875473C>T		NA	NA	NA	NA	NA	NA	NA	NA	NA
2L	NA	NA	3875490	G	A	0.3	0.758065	0.458065	3.56471	downstream_gene_variant	MODIFIER	AGAP004820	c.*3053G>A		NA	NA	NA	NA	NA	NA	NA	NA	NA
2L	NA	NA	3875490	G	A	0.3	0.758065	0.458065	3.56471	downstream_gene_variant	MODIFIER	tRNA-Lys	c.*1198C>T		NA	NA	NA	NA	NA	NA	NA	NA	NA
2L	NA	NA	3875490	G	A	0.3	0.758065	0.458065	3.56471	intergenic_region	MODIFIER	AGAP004820-tRNA-Lys	n.3875490G>A		NA	NA	NA	NA	NA	NA	NA	NA	NA
2L	NA	NA	3875606	C	T	0.372881	0.660377	0.287496	3.56471	intergenic_region	MODIFIER	AGAP004820-tRNA-Lys	n.3875606C>T		NA	NA	NA	NA	NA	NA	NA	NA	NA
2L	NA	NA	3875606	C	T	0.372881	0.660377	0.287496	3.56471	downstream_gene_variant	MODIFIER	AGAP004820	c.*3169C>T		NA	NA	NA	NA	NA	NA	NA	NA	NA
2L	NA	NA	3875606	C	T	0.372881	0.660377	0.287496	3.56471	downstream_gene_variant	MODIFIER	tRNA-Lys	c.*1082G>A		NA	NA	NA	NA	NA	NA	NA	NA	NA
2L	NA	NA	3875684	G	T	0.327586	0.728814	0.401227	3.56471	intergenic_region	MODIFIER	AGAP004820-tRNA-Lys	n.3875684G>T		NA	NA	NA	NA	NA	NA	NA	NA	NA
2L	NA	NA	3875684	G	T	0.327586	0.728814	0.401227	3.56471	downstream_gene_variant	MODIFIER	AGAP004820	c.*3247G>T		NA	NA	NA	NA	NA	NA	NA	NA	NA
2L	NA	NA	3875684	G	T	0.327586	0.728814	0.401227	3.56471	downstream_gene_variant	MODIFIER	tRNA-Lys	c.*1004C>A		NA	NA	NA	NA	NA	NA	NA	NA	NA
2L	NA	NA	3876066	G	A	0.309091	0.680851	0.37176	3.56472	intergenic_region	MODIFIER	AGAP004820-tRNA-Lys	n.3876066G>A		NA	NA	NA	NA	NA	NA	NA	NA	NA
2L	NA	NA	3876066	G	A	0.309091	0.680851	0.37176	3.56472	downstream_gene_variant	MODIFIER	AGAP004820	c.*3629G>A		NA	NA	NA	NA	NA	NA	NA	NA	NA
2L	NA	NA	3876066	G	A	0.309091	0.680851	0.37176	3.56472	downstream_gene_variant	MODIFIER	tRNA-Lys	c.*622C>T		NA	NA	NA	NA	NA	NA	NA	NA	NA
2L	NA	NA	3876198	G	A	0.326087	0.745763	0.419676	3.56472	downstream_gene_variant	MODIFIER	tRNA-Lys	c.*490C>T		NA	NA	NA	NA	NA	NA	NA	NA	NA
2L	NA	NA	3876198	G	A	0.326087	0.745763	0.419676	3.56472	intergenic_region	MODIFIER	AGAP004820-tRNA-Lys	n.3876198G>A		NA	NA	NA	NA	NA	NA	NA	NA	NA
2L	NA	NA	3876198	G	A	0.326087	0.745763	0.419676	3.56472	downstream_gene_variant	MODIFIER	AGAP004820	c.*3761G>A		NA	NA	NA	NA	NA	NA	NA	NA	NA
2L	NA	NA	3876395	T	A	0.354167	0.833333	0.479167	3.56472	downstream_gene_variant	MODIFIER	AGAP004820	c.*3958T>A		NA	NA	NA	NA	NA	NA	NA	NA	NA
2L	NA	NA	3876395	T	A	0.354167	0.833333	0.479167	3.56472	downstream_gene_variant	MODIFIER	tRNA-Lys	c.*293A>T		NA	NA	NA	NA	NA	NA	NA	NA	NA
2L	NA	NA	3876395	T	A	0.354167	0.833333	0.479167	3.56472	intergenic_region	MODIFIER	AGAP004820-tRNA-Lys	n.3876395T>A		NA	NA	NA	NA	NA	NA	NA	NA	NA
2L	NA	NA	3876523	A	T	0.232558	0.661017	0.428459	3.56472	downstream_gene_variant	MODIFIER	AGAP004820	c.*4086A>T		NA	NA	NA	NA	NA	NA	NA	NA	NA
2L	NA	NA	3876523	A	T	0.232558	0.661017	0.428459	3.56472	intergenic_region	MODIFIER	AGAP004820-tRNA-Lys	n.3876523A>T		NA	NA	NA	NA	NA	NA	NA	NA	NA
2L	NA	NA	3876523	A	T	0.232558	0.661017	0.428459	3.56472	downstream_gene_variant	MODIFIER	tRNA-Lys	c.*165T>A		NA	NA	NA	NA	NA	NA	NA	NA	NA
2L	NA	NA	3877900	T	C	0.321429	0.653061	0.331633	3.56472	intergenic_region	MODIFIER	tRNA-Lys-AGAP004823	n.3877900T>C		NA	NA	NA	NA	NA	NA	NA	NA	NA
2L	NA	NA	3877900	T	C	0.321429	0.653061	0.331633	3.56472	upstream_gene_variant	MODIFIER	tRNA-Lys	c.-1140A>G		NA	NA	NA	NA	NA	NA	NA	NA	NA
2L	NA	NA	3877971	T	C	0.285714	0.583333	0.297619	3.56472	upstream_gene_variant	MODIFIER	tRNA-Lys	c.-1211A>G		NA	NA	NA	NA	NA	NA	NA	NA	NA
2L	NA	NA	3877971	T	C	0.285714	0.583333	0.297619	3.56472	intergenic_region	MODIFIER	tRNA-Lys-AGAP004823	n.3877971T>C		NA	NA	NA	NA	NA	NA	NA	NA	NA
2L	NA	NA	3879395	A	T	0.288889	0.766667	0.477778	3.56473	upstream_gene_variant	MODIFIER	tRNA-Lys	c.-2635T>A		NA	NA	NA	NA	NA	NA	NA	NA	NA
2L	NA	NA	3879395	A	T	0.288889	0.766667	0.477778	3.56473	intergenic_region	MODIFIER	tRNA-Lys-AGAP004823	n.3879395A>T		NA	NA	NA	NA	NA	NA	NA	NA	NA
2L	NA	NA	3879564	G	A	0.642857	0.203704	-0.439153	3.56473	intergenic_region	MODIFIER	tRNA-Lys-AGAP004823	n.3879564G>A		NA	NA	NA	NA	NA	NA	NA	NA	NA
2L	NA	NA	3879564	G	A	0.642857	0.203704	-0.439153	3.56473	upstream_gene_variant	MODIFIER	tRNA-Lys	c.-2804C>T		NA	NA	NA	NA	NA	NA	NA	NA	NA
2L	NA	NA	3879686	G	A	0.392157	0.678571	0.286415	3.56473	intergenic_region	MODIFIER	tRNA-Lys-AGAP004823	n.3879686G>A		NA	NA	NA	NA	NA	NA	NA	NA	NA
2L	NA	NA	3879686	G	A	0.392157	0.678571	0.286415	3.56473	upstream_gene_variant	MODIFIER	tRNA-Lys	c.-2926C>T		NA	NA	NA	NA	NA	NA	NA	NA	NA
2L	NA	NA	3879713	A	C	0.350877	0.706897	0.356019	3.56473	upstream_gene_variant	MODIFIER	tRNA-Lys	c.-2953T>G		NA	NA	NA	NA	NA	NA	NA	NA	NA
2L	NA	NA	3879713	A	C	0.350877	0.706897	0.356019	3.56473	intergenic_region	MODIFIER	tRNA-Lys-AGAP004823	n.3879713A>C		NA	NA	NA	NA	NA	NA	NA	NA	NA
2L	NA	NA	3879772	T	A	0.313725	0.746032	0.432306	3.56473	upstream_gene_variant	MODIFIER	tRNA-Lys	c.-3012A>T		NA	NA	NA	NA	NA	NA	NA	NA	NA
2L	NA	NA	3879772	T	A	0.313725	0.746032	0.432306	3.56473	intergenic_region	MODIFIER	tRNA-Lys-AGAP004823	n.3879772T>A		NA	NA	NA	NA	NA	NA	NA	NA	NA
2L	NA	NA	3879953	A	G	0.655172	0.185185	-0.469987	3.56473	intergenic_region	MODIFIER	tRNA-Lys-AGAP004823	n.3879953A>G		NA	NA	NA	NA	NA	NA	NA	NA	NA
2L	NA	NA	3879953	A	G	0.655172	0.185185	-0.469987	3.56473	upstream_gene_variant	MODIFIER	tRNA-Lys	c.-3193T>C		NA	NA	NA	NA	NA	NA	NA	NA	NA
2L	NA	NA	3879988	C	T	0.68	0.176471	-0.503529	3.56473	intergenic_region	MODIFIER	tRNA-Lys-AGAP004823	n.3879988C>T		NA	NA	NA	NA	NA	NA	NA	NA	NA
2L	NA	NA	3879988	C	T	0.68	0.176471	-0.503529	3.56473	upstream_gene_variant	MODIFIER	tRNA-Lys	c.-3228G>A		NA	NA	NA	NA	NA	NA	NA	NA	NA
2L	NA	NA	3880547	T	C	0.283019	0.77551	0.492491	3.56473	upstream_gene_variant	MODIFIER	tRNA-Lys	c.-3787A>G		NA	NA	NA	NA	NA	NA	NA	NA	NA
2L	NA	NA	3880547	T	C	0.283019	0.77551	0.492491	3.56473	intergenic_region	MODIFIER	tRNA-Lys-AGAP004823	n.3880547T>C		NA	NA	NA	NA	NA	NA	NA	NA	NA
2L	NA	NA	3880550	A	G	0.566038	0.16	-0.406038	3.56473	upstream_gene_variant	MODIFIER	tRNA-Lys	c.-3790T>C		NA	NA	NA	NA	NA	NA	NA	NA	NA
2L	NA	NA	3880550	A	G	0.566038	0.16	-0.406038	3.56473	intergenic_region	MODIFIER	tRNA-Lys-AGAP004823	n.3880550A>G		NA	NA	NA	NA	NA	NA	NA	NA	NA
2L	NA	NA	3880593	T	G	0.283333	0.733333	0.45	3.56473	upstream_gene_variant	MODIFIER	tRNA-Lys	c.-3833A>C		NA	NA	NA	NA	NA	NA	NA	NA	NA
2L	NA	NA	3880593	T	G	0.283333	0.733333	0.45	3.56473	intergenic_region	MODIFIER	tRNA-Lys-AGAP004823	n.3880593T>G		NA	NA	NA	NA	NA	NA	NA	NA	NA
2L	NA	NA	3880667	A	T	0.48	0.255319	-0.224681	3.56473	intergenic_region	MODIFIER	tRNA-Lys-AGAP004823	n.3880667A>T		NA	NA	NA	NA	NA	NA	NA	NA	NA
2L	NA	NA	3880667	A	T	0.48	0.255319	-0.224681	3.56473	upstream_gene_variant	MODIFIER	tRNA-Lys	c.-3907T>A		NA	NA	NA	NA	NA	NA	NA	NA	NA
2L	NA	NA	3880736	G	C	0.546875	0.183673	-0.363202	3.56473	intergenic_region	MODIFIER	tRNA-Lys-AGAP004823	n.3880736G>C		NA	NA	NA	NA	NA	NA	NA	NA	NA
2L	NA	NA	3880736	G	C	0.546875	0.183673	-0.363202	3.56473	upstream_gene_variant	MODIFIER	tRNA-Lys	c.-3976C>G		NA	NA	NA	NA	NA	NA	NA	NA	NA
2L	NA	NA	3880742	C	T	0.359375	0.787234	0.427859	3.56473	upstream_gene_variant	MODIFIER	tRNA-Lys	c.-3982G>A		NA	NA	NA	NA	NA	NA	NA	NA	NA
2L	NA	NA	3880742	C	T	0.359375	0.787234	0.427859	3.56473	intergenic_region	MODIFIER	tRNA-Lys-AGAP004823	n.3880742C>T		NA	NA	NA	NA	NA	NA	NA	NA	NA
2L	NA	NA	3880771	G	C	0.407407	0.76	0.352593	3.56473	intergenic_region	MODIFIER	tRNA-Lys-AGAP004823	n.3880771G>C		NA	NA	NA	NA	NA	NA	NA	NA	NA
2L	NA	NA	3880771	G	C	0.407407	0.76	0.352593	3.56473	upstream_gene_variant	MODIFIER	tRNA-Lys	c.-4011C>G		NA	NA	NA	NA	NA	NA	NA	NA	NA
2L	NA	NA	3880788	A	T	0.62	0.240741	-0.379259	3.56473	intergenic_region	MODIFIER	tRNA-Lys-AGAP004823	n.3880788A>T		NA	NA	NA	NA	NA	NA	NA	NA	NA
2L	NA	NA	3880788	A	T	0.62	0.240741	-0.379259	3.56473	upstream_gene_variant	MODIFIER	tRNA-Lys	c.-4028T>A		NA	NA	NA	NA	NA	NA	NA	NA	NA
2L	NA	NA	3880873	C	T	0.333333	0.693878	0.360544	3.56473	upstream_gene_variant	MODIFIER	tRNA-Lys	c.-4113G>A		NA	NA	NA	NA	NA	NA	NA	NA	NA
2L	NA	NA	3880873	C	T	0.333333	0.693878	0.360544	3.56473	intergenic_region	MODIFIER	tRNA-Lys-AGAP004823	n.3880873C>T		NA	NA	NA	NA	NA	NA	NA	NA	NA
2L	NA	NA	3881279	C	T	0.637931	0.32	-0.317931	3.56473	upstream_gene_variant	MODIFIER	tRNA-Lys	c.-4519G>A		NA	NA	NA	NA	NA	NA	NA	NA	NA
2L	NA	NA	3881279	C	T	0.637931	0.32	-0.317931	3.56473	intergenic_region	MODIFIER	tRNA-Lys-AGAP004823	n.3881279C>T		NA	NA	NA	NA	NA	NA	NA	NA	NA
2L	NA	NA	3881351	G	A	0.369565	0.694915	0.32535	3.56473	intergenic_region	MODIFIER	tRNA-Lys-AGAP004823	n.3881351G>A		NA	NA	NA	NA	NA	NA	NA	NA	NA
2L	NA	NA	3881351	G	A	0.369565	0.694915	0.32535	3.56473	upstream_gene_variant	MODIFIER	tRNA-Lys	c.-4591C>T		NA	NA	NA	NA	NA	NA	NA	NA	NA
2L	NA	NA	3881518	C	T	0.352941	0.614035	0.261094	3.56473	upstream_gene_variant	MODIFIER	tRNA-Lys	c.-4758G>A		NA	NA	NA	NA	NA	NA	NA	NA	NA
2L	NA	NA	3881518	C	T	0.352941	0.614035	0.261094	3.56473	intergenic_region	MODIFIER	tRNA-Lys-AGAP004823	n.3881518C>T		NA	NA	NA	NA	NA	NA	NA	NA	NA
2L	NA	NA	3881600	T	C	0.357143	0.661538	0.304396	3.56473	intergenic_region	MODIFIER	tRNA-Lys-AGAP004823	n.3881600T>C		NA	NA	NA	NA	NA	NA	NA	NA	NA
2L	NA	NA	3881600	T	C	0.357143	0.661538	0.304396	3.56473	upstream_gene_variant	MODIFIER	tRNA-Lys	c.-4840A>G		NA	NA	NA	NA	NA	NA	NA	NA	NA
2L	NA	NA	3881804	T	A	0.705882	0.344828	-0.361055	3.56473	intergenic_region	MODIFIER	tRNA-Lys-AGAP004823	n.3881804T>A		NA	NA	NA	NA	NA	NA	NA	NA	NA
2L	NA	NA	3881808	C	T	0.3	0.661017	0.361017	3.56473	intergenic_region	MODIFIER	tRNA-Lys-AGAP004823	n.3881808C>T		NA	NA	NA	NA	NA	NA	NA	NA	NA
2L	NA	NA	3881842	T	C	0.688889	0.338235	-0.350654	3.56473	intergenic_region	MODIFIER	tRNA-Lys-AGAP004823	n.3881842T>C		NA	NA	NA	NA	NA	NA	NA	NA	NA
2L	NA	NA	3881854	A	T	0.341463	0.681159	0.339696	3.56473	intergenic_region	MODIFIER	tRNA-Lys-AGAP004823	n.3881854A>T		NA	NA	NA	NA	NA	NA	NA	NA	NA
2L	NA	NA	3881881	C	T	0.723404	0.342466	-0.380939	3.56474	intergenic_region	MODIFIER	tRNA-Lys-AGAP004823	n.3881881C>T		NA	NA	NA	NA	NA	NA	NA	NA	NA
2L	NA	NA	3881905	G	A	0.702128	0.31746	-0.384667	3.56474	intergenic_region	MODIFIER	tRNA-Lys-AGAP004823	n.3881905G>A		NA	NA	NA	NA	NA	NA	NA	NA	NA
2L	NA	NA	3881928	C	A	0.265306	0.655738	0.390432	3.56474	intergenic_region	MODIFIER	tRNA-Lys-AGAP004823	n.3881928C>A		NA	NA	NA	NA	NA	NA	NA	NA	NA
2L	NA	NA	3882146	C	T	0.415094	0.72549	0.310396	3.56474	intergenic_region	MODIFIER	tRNA-Lys-AGAP004823	n.3882146C>T		NA	NA	NA	NA	NA	NA	NA	NA	NA
2L	NA	NA	3882162	G	A	0.4	0.75	0.35	3.56474	intergenic_region	MODIFIER	tRNA-Lys-AGAP004823	n.3882162G>A		NA	NA	NA	NA	NA	NA	NA	NA	NA
2L	NA	NA	3882176	G	A	0.340426	0.763636	0.423211	3.56474	intergenic_region	MODIFIER	tRNA-Lys-AGAP004823	n.3882176G>A		NA	NA	NA	NA	NA	NA	NA	NA	NA
2L	NA	NA	3882382	C	T	0.37037	0.796296	0.425926	3.56474	intergenic_region	MODIFIER	tRNA-Lys-AGAP004823	n.3882382C>T		NA	NA	NA	NA	NA	NA	NA	NA	NA
2L	NA	NA	3883240	T	G	0.170732	0.666667	0.495935	3.56474	intergenic_region	MODIFIER	tRNA-Lys-AGAP004823	n.3883240T>G		NA	NA	NA	NA	NA	NA	NA	NA	NA
2L	NA	NA	3883603	C	T	0.340426	0.679245	0.33882	3.56474	intergenic_region	MODIFIER	tRNA-Lys-AGAP004823	n.3883603C>T		NA	NA	NA	NA	NA	NA	NA	NA	NA
2L	NA	NA	3883926	C	T	0.392157	0.698113	0.305956	3.56474	intergenic_region	MODIFIER	tRNA-Lys-AGAP004823	n.3883926C>T		NA	NA	NA	NA	NA	NA	NA	NA	NA
2L	NA	NA	3885154	T	G	0.295082	0.72093	0.425848	3.56475	intergenic_region	MODIFIER	tRNA-Lys-AGAP004823	n.3885154T>G		NA	NA	NA	NA	NA	NA	NA	NA	NA
2L	NA	NA	3885293	T	C	0.4	0.836364	0.436364	3.56475	intergenic_region	MODIFIER	tRNA-Lys-AGAP004823	n.3885293T>C		NA	NA	NA	NA	NA	NA	NA	NA	NA
2L	NA	NA	3885484	T	G	0.696429	0.234043	-0.462386	3.56475	intergenic_region	MODIFIER	tRNA-Lys-AGAP004823	n.3885484T>G		NA	NA	NA	NA	NA	NA	NA	NA	NA
2L	NA	NA	3885868	G	T	0.214286	0.645833	0.431548	3.56475	intergenic_region	MODIFIER	tRNA-Lys-AGAP004823	n.3885868G>T		NA	NA	NA	NA	NA	NA	NA	NA	NA
2L	NA	NA	3886335	G	T	0.391304	0.611111	0.219807	3.56475	intergenic_region	MODIFIER	tRNA-Lys-AGAP004823	n.3886335G>T		NA	NA	NA	NA	NA	NA	NA	NA	NA
2L	NA	NA	3886374	C	T	0.375	0.636364	0.261364	3.56475	intergenic_region	MODIFIER	tRNA-Lys-AGAP004823	n.3886374C>T		NA	NA	NA	NA	NA	NA	NA	NA	NA
2L	NA	NA	3887273	C	A	0.431373	0.6	0.168627	3.56475	intergenic_region	MODIFIER	tRNA-Lys-AGAP004823	n.3887273C>A		NA	NA	NA	NA	NA	NA	NA	NA	NA
2L	NA	NA	3887310	C	T	0.365385	0.529412	0.164027	3.56475	intergenic_region	MODIFIER	tRNA-Lys-AGAP004823	n.3887310C>T		NA	NA	NA	NA	NA	NA	NA	NA	NA
2L	NA	NA	3891077	T	C	0.320755	0.705882	0.385128	3.56477	intergenic_region	MODIFIER	tRNA-Lys-AGAP004823	n.3891077T>C		NA	NA	NA	NA	NA	NA	NA	NA	NA
2L	NA	NA	3891170	T	C	0.611111	0.307692	-0.303419	3.56477	intergenic_region	MODIFIER	tRNA-Lys-AGAP004823	n.3891170T>C		NA	NA	NA	NA	NA	NA	NA	NA	NA
2L	NA	NA	3891211	C	G	0.647059	0.326923	-0.320136	3.56477	intergenic_region	MODIFIER	tRNA-Lys-AGAP004823	n.3891211C>G		NA	NA	NA	NA	NA	NA	NA	NA	NA
2L	NA	NA	3891218	G	A	0.666667	0.333333	-0.333333	3.56477	intergenic_region	MODIFIER	tRNA-Lys-AGAP004823	n.3891218G>A		NA	NA	NA	NA	NA	NA	NA	NA	NA
2L	NA	NA	3891248	T	C	0.32	0.630769	0.310769	3.56477	intergenic_region	MODIFIER	tRNA-Lys-AGAP004823	n.3891248T>C		NA	NA	NA	NA	NA	NA	NA	NA	NA
2L	NA	NA	3891266	T	A	0.326531	0.650794	0.324263	3.56477	intergenic_region	MODIFIER	tRNA-Lys-AGAP004823	n.3891266T>A		NA	NA	NA	NA	NA	NA	NA	NA	NA
2L	NA	NA	3891301	C	T	0.695652	0.318182	-0.37747	3.56477	intergenic_region	MODIFIER	tRNA-Lys-AGAP004823	n.3891301C>T		NA	NA	NA	NA	NA	NA	NA	NA	NA
2L	NA	NA	3891868	T	C	0.535714	0.382979	-0.152736	3.56477	intergenic_region	MODIFIER	tRNA-Lys-AGAP004823	n.3891868T>C		NA	NA	NA	NA	NA	NA	NA	NA	NA
2L	NA	NA	3892145	C	G	0.677419	0.282609	-0.394811	3.56477	intergenic_region	MODIFIER	tRNA-Lys-AGAP004823	n.3892145C>G		NA	NA	NA	NA	NA	NA	NA	NA	NA
2L	NA	NA	3892154	C	T	0.33871	0.77551	0.436801	3.56477	intergenic_region	MODIFIER	tRNA-Lys-AGAP004823	n.3892154C>T		NA	NA	NA	NA	NA	NA	NA	NA	NA
2L	NA	NA	3892205	T	A	0.646154	0.25	-0.396154	3.56477	intergenic_region	MODIFIER	tRNA-Lys-AGAP004823	n.3892205T>A		NA	NA	NA	NA	NA	NA	NA	NA	NA
2L	NA	NA	3892284	G	A	0.592593	0.262295	-0.330298	3.56477	intergenic_region	MODIFIER	tRNA-Lys-AGAP004823	n.3892284G>A		NA	NA	NA	NA	NA	NA	NA	NA	NA
2L	NA	NA	3892459	A	C	0.741935	0.373134	-0.368801	3.56477	intergenic_region	MODIFIER	tRNA-Lys-AGAP004823	n.3892459A>C		NA	NA	NA	NA	NA	NA	NA	NA	NA
2L	NA	NA	3892927	C	T	0.604167	0.384615	-0.219551	3.56477	intergenic_region	MODIFIER	tRNA-Lys-AGAP004823	n.3892927C>T		NA	NA	NA	NA	NA	NA	NA	NA	NA
2L	NA	NA	3893160	G	T	0.716418	0.370968	-0.34545	3.56477	intergenic_region	MODIFIER	tRNA-Lys-AGAP004823	n.3893160G>T		NA	NA	NA	NA	NA	NA	NA	NA	NA
2L	NA	NA	3893495	G	T	0.717391	0.295082	-0.422309	3.56477	intergenic_region	MODIFIER	tRNA-Lys-AGAP004823	n.3893495G>T		NA	NA	NA	NA	NA	NA	NA	NA	NA
2L	NA	NA	3894591	G	A	0.666667	0.304348	-0.362319	3.56478	intergenic_region	MODIFIER	tRNA-Lys-AGAP004823	n.3894591G>A		NA	NA	NA	NA	NA	NA	NA	NA	NA
2L	NA	NA	3895256	C	T	0.666667	0.326531	-0.340136	3.56478	intergenic_region	MODIFIER	tRNA-Lys-AGAP004823	n.3895256C>T		NA	NA	NA	NA	NA	NA	NA	NA	NA
2L	NA	NA	3895303	C	T	0.735849	0.3125	-0.423349	3.56478	intergenic_region	MODIFIER	tRNA-Lys-AGAP004823	n.3895303C>T		NA	NA	NA	NA	NA	NA	NA	NA	NA
2L	NA	NA	3895500	C	T	0.585714	0.333333	-0.252381	3.56478	intergenic_region	MODIFIER	tRNA-Lys-AGAP004823	n.3895500C>T		NA	NA	NA	NA	NA	NA	NA	NA	NA
2L	NA	NA	3895873	C	T	0.283019	0.724138	0.441119	3.56478	intergenic_region	MODIFIER	tRNA-Lys-AGAP004823	n.3895873C>T		NA	NA	NA	NA	NA	NA	NA	NA	NA
2L	NA	NA	3895951	C	T	0.78	0.264151	-0.515849	3.56478	intergenic_region	MODIFIER	tRNA-Lys-AGAP004823	n.3895951C>T		NA	NA	NA	NA	NA	NA	NA	NA	NA
2L	NA	NA	3900665	G	A	0.327273	0.733333	0.406061	3.5648	intergenic_region	MODIFIER	tRNA-Lys-AGAP004823	n.3900665G>A		NA	NA	NA	NA	NA	NA	NA	NA	NA
2L	NA	NA	3900667	A	T	0.666667	0.282609	-0.384058	3.5648	intergenic_region	MODIFIER	tRNA-Lys-AGAP004823	n.3900667A>T		NA	NA	NA	NA	NA	NA	NA	NA	NA
2L	NA	NA	3900785	T	A	0.333333	0.611111	0.277778	3.5648	intergenic_region	MODIFIER	tRNA-Lys-AGAP004823	n.3900785T>A		NA	NA	NA	NA	NA	NA	NA	NA	NA
2L	NA	NA	3901597	G	A	0.653846	0.235294	-0.418552	3.5648	intergenic_region	MODIFIER	tRNA-Lys-AGAP004823	n.3901597G>A		NA	NA	NA	NA	NA	NA	NA	NA	NA
2L	NA	NA	3905074	C	T	0.625	0.28	-0.345	3.56481	intergenic_region	MODIFIER	tRNA-Lys-AGAP004823	n.3905074C>T		NA	NA	NA	NA	NA	NA	NA	NA	NA
2L	NA	NA	3905074	C	T	0.625	0.28	-0.345	3.56481	downstream_gene_variant	MODIFIER	AGAP004823	c.*10187G>A		NA	NA	NA	NA	NA	NA	NA	NA	NA
2L	NA	NA	3905229	G	A	0.291667	0.744681	0.453014	3.56481	downstream_gene_variant	MODIFIER	AGAP004823	c.*10032C>T		NA	NA	NA	NA	NA	NA	NA	NA	NA
2L	NA	NA	3905229	G	A	0.291667	0.744681	0.453014	3.56481	intergenic_region	MODIFIER	tRNA-Lys-AGAP004823	n.3905229G>A		NA	NA	NA	NA	NA	NA	NA	NA	NA
2L	NA	NA	3905597	C	T	0.255319	0.78125	0.525931	3.56482	downstream_gene_variant	MODIFIER	AGAP004823	c.*9664G>A		NA	NA	NA	NA	NA	NA	NA	NA	NA
2L	NA	NA	3905597	C	T	0.255319	0.78125	0.525931	3.56482	intergenic_region	MODIFIER	tRNA-Lys-AGAP004823	n.3905597C>T		NA	NA	NA	NA	NA	NA	NA	NA	NA
2L	NA	NA	3906075	G	A	0.327586	0.74	0.412414	3.56482	downstream_gene_variant	MODIFIER	AGAP004823	c.*9186C>T		NA	NA	NA	NA	NA	NA	NA	NA	NA
2L	NA	NA	3906075	G	A	0.327586	0.74	0.412414	3.56482	intergenic_region	MODIFIER	tRNA-Lys-AGAP004823	n.3906075G>A		NA	NA	NA	NA	NA	NA	NA	NA	NA
2L	NA	NA	3906562	G	A	0.634921	0.21875	-0.416171	3.56482	downstream_gene_variant	MODIFIER	AGAP004823	c.*8699C>T		NA	NA	NA	NA	NA	NA	NA	NA	NA
2L	NA	NA	3906562	G	A	0.634921	0.21875	-0.416171	3.56482	intergenic_region	MODIFIER	tRNA-Lys-AGAP004823	n.3906562G>A		NA	NA	NA	NA	NA	NA	NA	NA	NA
2L	NA	NA	3906622	C	T	0.333333	0.757576	0.424242	3.56482	downstream_gene_variant	MODIFIER	AGAP004823	c.*8639G>A		NA	NA	NA	NA	NA	NA	NA	NA	NA
2L	NA	NA	3906622	C	T	0.333333	0.757576	0.424242	3.56482	intergenic_region	MODIFIER	tRNA-Lys-AGAP004823	n.3906622C>T		NA	NA	NA	NA	NA	NA	NA	NA	NA
2L	NA	NA	3906813	G	C	0.62069	0.25	-0.37069	3.56482	downstream_gene_variant	MODIFIER	AGAP004823	c.*8448C>G		NA	NA	NA	NA	NA	NA	NA	NA	NA
2L	NA	NA	3906813	G	C	0.62069	0.25	-0.37069	3.56482	intergenic_region	MODIFIER	tRNA-Lys-AGAP004823	n.3906813G>C		NA	NA	NA	NA	NA	NA	NA	NA	NA
2L	NA	NA	3906895	C	T	0.591837	0.283019	-0.308818	3.56482	intergenic_region	MODIFIER	tRNA-Lys-AGAP004823	n.3906895C>T		NA	NA	NA	NA	NA	NA	NA	NA	NA
2L	NA	NA	3906895	C	T	0.591837	0.283019	-0.308818	3.56482	downstream_gene_variant	MODIFIER	AGAP004823	c.*8366G>A		NA	NA	NA	NA	NA	NA	NA	NA	NA
2L	NA	NA	3907040	T	C	0.254545	0.72549	0.470945	3.56482	intergenic_region	MODIFIER	tRNA-Lys-AGAP004823	n.3907040T>C		NA	NA	NA	NA	NA	NA	NA	NA	NA
2L	NA	NA	3907040	T	C	0.254545	0.72549	0.470945	3.56482	downstream_gene_variant	MODIFIER	AGAP004823	c.*8221A>G		NA	NA	NA	NA	NA	NA	NA	NA	NA
2L	NA	NA	3907051	G	T	0.754386	0.307692	-0.446694	3.56482	downstream_gene_variant	MODIFIER	AGAP004823	c.*8210C>A		NA	NA	NA	NA	NA	NA	NA	NA	NA
2L	NA	NA	3907051	G	T	0.754386	0.307692	-0.446694	3.56482	intergenic_region	MODIFIER	tRNA-Lys-AGAP004823	n.3907051G>T		NA	NA	NA	NA	NA	NA	NA	NA	NA
2L	NA	NA	3907074	T	G	0.741935	0.346154	-0.395782	3.56482	intergenic_region	MODIFIER	tRNA-Lys-AGAP004823	n.3907074T>G		NA	NA	NA	NA	NA	NA	NA	NA	NA
2L	NA	NA	3907074	T	G	0.741935	0.346154	-0.395782	3.56482	downstream_gene_variant	MODIFIER	AGAP004823	c.*8187A>C		NA	NA	NA	NA	NA	NA	NA	NA	NA
2L	NA	NA	3907271	C	T	0.711538	0.460317	-0.251221	3.56482	intergenic_region	MODIFIER	tRNA-Lys-AGAP004823	n.3907271C>T		NA	NA	NA	NA	NA	NA	NA	NA	NA
2L	NA	NA	3907271	C	T	0.711538	0.460317	-0.251221	3.56482	downstream_gene_variant	MODIFIER	AGAP004823	c.*7990G>A		NA	NA	NA	NA	NA	NA	NA	NA	NA
2L	NA	NA	3907341	C	A	0.241379	0.571429	0.330049	3.56482	downstream_gene_variant	MODIFIER	AGAP004823	c.*7920G>T		NA	NA	NA	NA	NA	NA	NA	NA	NA
2L	NA	NA	3907341	C	A	0.241379	0.571429	0.330049	3.56482	intergenic_region	MODIFIER	tRNA-Lys-AGAP004823	n.3907341C>A		NA	NA	NA	NA	NA	NA	NA	NA	NA
2L	NA	NA	3907370	G	A	0.75	0.442308	-0.307692	3.56482	downstream_gene_variant	MODIFIER	AGAP004823	c.*7891C>T		NA	NA	NA	NA	NA	NA	NA	NA	NA
2L	NA	NA	3907370	G	A	0.75	0.442308	-0.307692	3.56482	intergenic_region	MODIFIER	tRNA-Lys-AGAP004823	n.3907370G>A		NA	NA	NA	NA	NA	NA	NA	NA	NA
2L	NA	NA	3907637	T	C	0.320755	0.784615	0.463861	3.56482	intergenic_region	MODIFIER	tRNA-Lys-AGAP004823	n.3907637T>C		NA	NA	NA	NA	NA	NA	NA	NA	NA
2L	NA	NA	3907637	T	C	0.320755	0.784615	0.463861	3.56482	downstream_gene_variant	MODIFIER	AGAP004823	c.*7624A>G		NA	NA	NA	NA	NA	NA	NA	NA	NA
2L	NA	NA	3907643	G	T	0.333333	0.757576	0.424242	3.56482	intergenic_region	MODIFIER	tRNA-Lys-AGAP004823	n.3907643G>T		NA	NA	NA	NA	NA	NA	NA	NA	NA
2L	NA	NA	3907643	G	T	0.333333	0.757576	0.424242	3.56482	downstream_gene_variant	MODIFIER	AGAP004823	c.*7618C>A		NA	NA	NA	NA	NA	NA	NA	NA	NA
2L	NA	NA	3907648	C	T	0.352941	0.75	0.397059	3.56482	downstream_gene_variant	MODIFIER	AGAP004823	c.*7613G>A		NA	NA	NA	NA	NA	NA	NA	NA	NA
2L	NA	NA	3907648	C	T	0.352941	0.75	0.397059	3.56482	intergenic_region	MODIFIER	tRNA-Lys-AGAP004823	n.3907648C>T		NA	NA	NA	NA	NA	NA	NA	NA	NA
2L	NA	NA	3907656	T	A	0.375	0.75	0.375	3.56482	downstream_gene_variant	MODIFIER	AGAP004823	c.*7605A>T		NA	NA	NA	NA	NA	NA	NA	NA	NA
2L	NA	NA	3907656	T	A	0.375	0.75	0.375	3.56482	intergenic_region	MODIFIER	tRNA-Lys-AGAP004823	n.3907656T>A		NA	NA	NA	NA	NA	NA	NA	NA	NA
2L	NA	NA	3907769	A	C	0.408163	0.69697	0.288806	3.56482	intergenic_region	MODIFIER	tRNA-Lys-AGAP004823	n.3907769A>C		NA	NA	NA	NA	NA	NA	NA	NA	NA
2L	NA	NA	3907769	A	C	0.408163	0.69697	0.288806	3.56482	downstream_gene_variant	MODIFIER	AGAP004823	c.*7492T>G		NA	NA	NA	NA	NA	NA	NA	NA	NA
2L	NA	NA	392801	C	T	0.603774	0.40625	-0.197524	3.02989	intergenic_region	MODIFIER	AGAP004681-AGAP004682	n.392801C>T		NA	NA	NA	NA	NA	NA	NA	NA	NA
2L	NA	NA	3933980	C	T	0.637931	0.214286	-0.423645	3.56491	upstream_gene_variant	MODIFIER	AGAP004823	c.-3758G>A		NA	NA	NA	NA	NA	NA	NA	NA	NA
2L	NA	NA	3933980	C	T	0.637931	0.214286	-0.423645	3.56491	intergenic_region	MODIFIER	AGAP004823-AGAP004824	n.3933980C>T		NA	NA	NA	NA	NA	NA	NA	NA	NA
2L	NA	NA	3934100	G	A	0.333333	0.693878	0.360544	3.56491	upstream_gene_variant	MODIFIER	AGAP004823	c.-3878C>T		NA	NA	NA	NA	NA	NA	NA	NA	NA
2L	NA	NA	3934100	G	A	0.333333	0.693878	0.360544	3.56491	intergenic_region	MODIFIER	AGAP004823-AGAP004824	n.3934100G>A		NA	NA	NA	NA	NA	NA	NA	NA	NA
2L	NA	NA	3934191	G	A	0.387755	0.692308	0.304553	3.56491	upstream_gene_variant	MODIFIER	AGAP004823	c.-3969C>T		NA	NA	NA	NA	NA	NA	NA	NA	NA
2L	NA	NA	3934191	G	A	0.387755	0.692308	0.304553	3.56491	intergenic_region	MODIFIER	AGAP004823-AGAP004824	n.3934191G>A		NA	NA	NA	NA	NA	NA	NA	NA	NA
2L	NA	NA	393529	A	C	0.183333	0.319149	0.135816	3.03003	intergenic_region	MODIFIER	AGAP004681-AGAP004682	n.393529A>C		NA	NA	NA	NA	NA	NA	NA	NA	NA
2L	NA	NA	393605	C	T	0.268657	0.477612	0.208955	3.03005	intergenic_region	MODIFIER	AGAP004681-AGAP004682	n.393605C>T		NA	NA	NA	NA	NA	NA	NA	NA	NA
2L	NA	NA	393642	C	T	0.434783	0.7625	0.327717	3.03005	intergenic_region	MODIFIER	AGAP004681-AGAP004682	n.393642C>T		NA	NA	NA	NA	NA	NA	NA	NA	NA
2L	NA	NA	393682	G	T	0.146667	0.333333	0.186667	3.03006	intergenic_region	MODIFIER	AGAP004681-AGAP004682	n.393682G>T		NA	NA	NA	NA	NA	NA	NA	NA	NA
2L	NA	NA	393688	C	A	0.285714	0.407407	0.121693	3.03006	intergenic_region	MODIFIER	AGAP004681-AGAP004682	n.393688C>A		NA	NA	NA	NA	NA	NA	NA	NA	NA
2L	NA	NA	393757	C	A	0.297619	0.380952	0.0833333	3.03008	intergenic_region	MODIFIER	AGAP004681-AGAP004682	n.393757C>A		NA	NA	NA	NA	NA	NA	NA	NA	NA
2L	NA	NA	393853	G	T	0.191781	0.41791	0.22613	3.03009	intergenic_region	MODIFIER	AGAP004681-AGAP004682	n.393853G>T		NA	NA	NA	NA	NA	NA	NA	NA	NA
2L	NA	NA	3940493	A	T	0.265306	0.65	0.384694	3.56493	intergenic_region	MODIFIER	AGAP004823-AGAP004824	n.3940493A>T		NA	NA	NA	NA	NA	NA	NA	NA	NA
2L	NA	NA	3941655	G	T	0.32	0.660377	0.340377	3.56494	intergenic_region	MODIFIER	AGAP004823-AGAP004824	n.3941655G>T		NA	NA	NA	NA	NA	NA	NA	NA	NA
2L	NA	NA	3941761	T	A	0.788462	0.258065	-0.530397	3.56494	intergenic_region	MODIFIER	AGAP004823-AGAP004824	n.3941761T>A		NA	NA	NA	NA	NA	NA	NA	NA	NA
2L	NA	NA	3941813	C	T	0.851852	0.258621	-0.593231	3.56494	intergenic_region	MODIFIER	AGAP004823-AGAP004824	n.3941813C>T		NA	NA	NA	NA	NA	NA	NA	NA	NA
2L	NA	NA	3941835	T	C	0.214286	0.773585	0.559299	3.56494	intergenic_region	MODIFIER	AGAP004823-AGAP004824	n.3941835T>C		NA	NA	NA	NA	NA	NA	NA	NA	NA
2L	NA	NA	3941855	C	A	0.75	0.298246	-0.451754	3.56494	intergenic_region	MODIFIER	AGAP004823-AGAP004824	n.3941855C>A		NA	NA	NA	NA	NA	NA	NA	NA	NA
2L	NA	NA	3941870	T	C	0.306122	0.724138	0.418015	3.56494	intergenic_region	MODIFIER	AGAP004823-AGAP004824	n.3941870T>C		NA	NA	NA	NA	NA	NA	NA	NA	NA
2L	NA	NA	3943526	A	C	0.735849	0.287879	-0.44797	3.56495	intergenic_region	MODIFIER	AGAP004823-AGAP004824	n.3943526A>C		NA	NA	NA	NA	NA	NA	NA	NA	NA
2L	NA	NA	3943583	T	C	0.701754	0.348485	-0.35327	3.56495	intergenic_region	MODIFIER	AGAP004823-AGAP004824	n.3943583T>C		NA	NA	NA	NA	NA	NA	NA	NA	NA
2L	NA	NA	3943649	G	C	0.362069	0.704225	0.342156	3.56495	intergenic_region	MODIFIER	AGAP004823-AGAP004824	n.3943649G>C		NA	NA	NA	NA	NA	NA	NA	NA	NA
2L	NA	NA	3944229	A	T	0.232143	0.659091	0.426948	3.56495	intergenic_region	MODIFIER	AGAP004823-AGAP004824	n.3944229A>T		NA	NA	NA	NA	NA	NA	NA	NA	NA
2L	NA	NA	3944862	T	A	0.314815	0.728814	0.413999	3.56495	intergenic_region	MODIFIER	AGAP004823-AGAP004824	n.3944862T>A		NA	NA	NA	NA	NA	NA	NA	NA	NA
2L	NA	NA	3944890	G	A	0.264151	0.730159	0.466008	3.56495	intergenic_region	MODIFIER	AGAP004823-AGAP004824	n.3944890G>A		NA	NA	NA	NA	NA	NA	NA	NA	NA
2L	NA	NA	3944918	G	A	0.294118	0.741935	0.447818	3.56495	intergenic_region	MODIFIER	AGAP004823-AGAP004824	n.3944918G>A		NA	NA	NA	NA	NA	NA	NA	NA	NA
2L	NA	NA	3945087	A	T	0.34	0.672414	0.332414	3.56495	intergenic_region	MODIFIER	AGAP004823-AGAP004824	n.3945087A>T		NA	NA	NA	NA	NA	NA	NA	NA	NA
2L	NA	NA	3945785	C	T	0.44898	0.614035	0.165055	3.56495	intergenic_region	MODIFIER	AGAP004823-AGAP004824	n.3945785C>T		NA	NA	NA	NA	NA	NA	NA	NA	NA
2L	NA	NA	3945835	C	T	0.45283	0.596491	0.143661	3.56495	intergenic_region	MODIFIER	AGAP004823-AGAP004824	n.3945835C>T		NA	NA	NA	NA	NA	NA	NA	NA	NA
2L	NA	NA	3945879	G	A	0.466667	0.636364	0.169697	3.56495	intergenic_region	MODIFIER	AGAP004823-AGAP004824	n.3945879G>A		NA	NA	NA	NA	NA	NA	NA	NA	NA
2L	NA	NA	3946041	G	A	0.703704	0.456522	-0.247182	3.56495	intergenic_region	MODIFIER	AGAP004823-AGAP004824	n.3946041G>A		NA	NA	NA	NA	NA	NA	NA	NA	NA
2L	NA	NA	3946314	A	T	0.306452	0.672414	0.365962	3.56495	intergenic_region	MODIFIER	AGAP004823-AGAP004824	n.3946314A>T		NA	NA	NA	NA	NA	NA	NA	NA	NA
2L	NA	NA	3946405	C	A	0.690909	0.305085	-0.385824	3.56496	intergenic_region	MODIFIER	AGAP004823-AGAP004824	n.3946405C>A		NA	NA	NA	NA	NA	NA	NA	NA	NA
2L	NA	NA	3946542	T	A	0.321429	0.68	0.358571	3.56496	intergenic_region	MODIFIER	AGAP004823-AGAP004824	n.3946542T>A		NA	NA	NA	NA	NA	NA	NA	NA	NA
2L	NA	NA	3946724	T	A	0.728814	0.436364	-0.29245	3.56496	intergenic_region	MODIFIER	AGAP004823-AGAP004824	n.3946724T>A		NA	NA	NA	NA	NA	NA	NA	NA	NA
2L	NA	NA	3946737	T	C	0.305085	0.54717	0.242085	3.56496	intergenic_region	MODIFIER	AGAP004823-AGAP004824	n.3946737T>C		NA	NA	NA	NA	NA	NA	NA	NA	NA
2L	NA	NA	3946759	A	C	0.285714	0.5625	0.276786	3.56496	intergenic_region	MODIFIER	AGAP004823-AGAP004824	n.3946759A>C		NA	NA	NA	NA	NA	NA	NA	NA	NA
2L	NA	NA	3947890	C	G	0.293103	0.702128	0.409024	3.56496	downstream_gene_variant	MODIFIER	AGAP004824	c.*5597G>C		NA	NA	NA	NA	NA	NA	NA	NA	NA
2L	NA	NA	3947890	C	G	0.293103	0.702128	0.409024	3.56496	intergenic_region	MODIFIER	AGAP004823-AGAP004824	n.3947890C>G		NA	NA	NA	NA	NA	NA	NA	NA	NA
2L	NA	NA	3947935	A	G	0.311475	0.788462	0.476986	3.56496	intergenic_region	MODIFIER	AGAP004823-AGAP004824	n.3947935A>G		NA	NA	NA	NA	NA	NA	NA	NA	NA
2L	NA	NA	3947935	A	G	0.311475	0.788462	0.476986	3.56496	downstream_gene_variant	MODIFIER	AGAP004824	c.*5552T>C		NA	NA	NA	NA	NA	NA	NA	NA	NA
2L	NA	NA	3948079	C	T	0.354167	0.681818	0.327652	3.56496	intergenic_region	MODIFIER	AGAP004823-AGAP004824	n.3948079C>T		NA	NA	NA	NA	NA	NA	NA	NA	NA
2L	NA	NA	3948079	C	T	0.354167	0.681818	0.327652	3.56496	downstream_gene_variant	MODIFIER	AGAP004824	c.*5408G>A		NA	NA	NA	NA	NA	NA	NA	NA	NA
2L	NA	NA	3948125	G	A	0.666667	0.283582	-0.383085	3.56496	downstream_gene_variant	MODIFIER	AGAP004824	c.*5362C>T		NA	NA	NA	NA	NA	NA	NA	NA	NA
2L	NA	NA	3948125	G	A	0.666667	0.283582	-0.383085	3.56496	intergenic_region	MODIFIER	AGAP004823-AGAP004824	n.3948125G>A		NA	NA	NA	NA	NA	NA	NA	NA	NA
2L	NA	NA	3948432	C	T	0.24	0.622642	0.382642	3.56496	downstream_gene_variant	MODIFIER	AGAP004824	c.*5055G>A		NA	NA	NA	NA	NA	NA	NA	NA	NA
2L	NA	NA	3948432	C	T	0.24	0.622642	0.382642	3.56496	intergenic_region	MODIFIER	AGAP004823-AGAP004824	n.3948432C>T		NA	NA	NA	NA	NA	NA	NA	NA	NA
2L	NA	NA	3948519	G	C	0.369565	0.690909	0.321344	3.56496	downstream_gene_variant	MODIFIER	AGAP004824	c.*4968C>G		NA	NA	NA	NA	NA	NA	NA	NA	NA
2L	NA	NA	3948519	G	C	0.369565	0.690909	0.321344	3.56496	intergenic_region	MODIFIER	AGAP004823-AGAP004824	n.3948519G>C		NA	NA	NA	NA	NA	NA	NA	NA	NA
2L	NA	NA	3949114	G	A	0.660377	0.345455	-0.314923	3.56496	intergenic_region	MODIFIER	AGAP004823-AGAP004824	n.3949114G>A		NA	NA	NA	NA	NA	NA	NA	NA	NA
2L	NA	NA	3949114	G	A	0.660377	0.345455	-0.314923	3.56496	downstream_gene_variant	MODIFIER	AGAP004824	c.*4373C>T		NA	NA	NA	NA	NA	NA	NA	NA	NA
2L	NA	NA	3949119	A	G	0.66	0.351852	-0.308148	3.56496	intergenic_region	MODIFIER	AGAP004823-AGAP004824	n.3949119A>G		NA	NA	NA	NA	NA	NA	NA	NA	NA
2L	NA	NA	3949119	A	G	0.66	0.351852	-0.308148	3.56496	downstream_gene_variant	MODIFIER	AGAP004824	c.*4368T>C		NA	NA	NA	NA	NA	NA	NA	NA	NA
2L	NA	NA	3949132	C	T	0.673077	0.314815	-0.358262	3.56496	downstream_gene_variant	MODIFIER	AGAP004824	c.*4355G>A		NA	NA	NA	NA	NA	NA	NA	NA	NA
2L	NA	NA	3949132	C	T	0.673077	0.314815	-0.358262	3.56496	intergenic_region	MODIFIER	AGAP004823-AGAP004824	n.3949132C>T		NA	NA	NA	NA	NA	NA	NA	NA	NA
2L	NA	NA	3949339	C	T	0.280702	0.636364	0.355662	3.56497	intergenic_region	MODIFIER	AGAP004823-AGAP004824	n.3949339C>T		NA	NA	NA	NA	NA	NA	NA	NA	NA
2L	NA	NA	3949339	C	T	0.280702	0.636364	0.355662	3.56497	downstream_gene_variant	MODIFIER	AGAP004824	c.*4148G>A		NA	NA	NA	NA	NA	NA	NA	NA	NA
2L	NA	NA	3949483	T	G	0.319149	0.666667	0.347518	3.56497	intergenic_region	MODIFIER	AGAP004823-AGAP004824	n.3949483T>G		NA	NA	NA	NA	NA	NA	NA	NA	NA
2L	NA	NA	3949483	T	G	0.319149	0.666667	0.347518	3.56497	downstream_gene_variant	MODIFIER	AGAP004824	c.*4004A>C		NA	NA	NA	NA	NA	NA	NA	NA	NA
2L	NA	NA	3949741	T	G	0.290909	0.688889	0.39798	3.56497	intergenic_region	MODIFIER	AGAP004823-AGAP004824	n.3949741T>G		NA	NA	NA	NA	NA	NA	NA	NA	NA
2L	NA	NA	3949741	T	G	0.290909	0.688889	0.39798	3.56497	downstream_gene_variant	MODIFIER	AGAP004824	c.*3746A>C		NA	NA	NA	NA	NA	NA	NA	NA	NA
2L	NA	NA	395000	A	G	0.25	0.568966	0.318966	3.03031	intergenic_region	MODIFIER	AGAP004681-AGAP004682	n.395000A>G		NA	NA	NA	NA	NA	NA	NA	NA	NA
2L	NA	NA	395036	C	T	0.290323	0.696429	0.406106	3.03032	intergenic_region	MODIFIER	AGAP004681-AGAP004682	n.395036C>T		NA	NA	NA	NA	NA	NA	NA	NA	NA
2L	NA	NA	3950527	T	A	0.658537	0.333333	-0.325203	3.56497	intergenic_region	MODIFIER	AGAP004823-AGAP004824	n.3950527T>A		NA	NA	NA	NA	NA	NA	NA	NA	NA
2L	NA	NA	3950527	T	A	0.658537	0.333333	-0.325203	3.56497	downstream_gene_variant	MODIFIER	AGAP004824	c.*2960A>T		NA	NA	NA	NA	NA	NA	NA	NA	NA
2L	NA	NA	3950589	C	G	0.311111	0.696429	0.385317	3.56497	downstream_gene_variant	MODIFIER	AGAP004824	c.*2898G>C		NA	NA	NA	NA	NA	NA	NA	NA	NA
2L	NA	NA	3950589	C	G	0.311111	0.696429	0.385317	3.56497	intergenic_region	MODIFIER	AGAP004823-AGAP004824	n.3950589C>G		NA	NA	NA	NA	NA	NA	NA	NA	NA
2L	NA	NA	3950682	G	A	0.72093	0.310345	-0.410585	3.56497	downstream_gene_variant	MODIFIER	AGAP004824	c.*2805C>T		NA	NA	NA	NA	NA	NA	NA	NA	NA
2L	NA	NA	3950682	G	A	0.72093	0.310345	-0.410585	3.56497	intergenic_region	MODIFIER	AGAP004823-AGAP004824	n.3950682G>A		NA	NA	NA	NA	NA	NA	NA	NA	NA
2L	NA	NA	3950845	A	G	0.3125	0.538462	0.225962	3.56497	downstream_gene_variant	MODIFIER	AGAP004824	c.*2642T>C		NA	NA	NA	NA	NA	NA	NA	NA	NA
2L	NA	NA	3950845	A	G	0.3125	0.538462	0.225962	3.56497	intergenic_region	MODIFIER	AGAP004823-AGAP004824	n.3950845A>G		NA	NA	NA	NA	NA	NA	NA	NA	NA
2L	NA	NA	3950979	T	C	0.466667	0.581818	0.115152	3.56497	intergenic_region	MODIFIER	AGAP004823-AGAP004824	n.3950979T>C		NA	NA	NA	NA	NA	NA	NA	NA	NA
2L	NA	NA	3950979	T	C	0.466667	0.581818	0.115152	3.56497	downstream_gene_variant	MODIFIER	AGAP004824	c.*2508A>G		NA	NA	NA	NA	NA	NA	NA	NA	NA
2L	NA	NA	395142	T	A	0.254902	0.706897	0.451995	3.03034	intergenic_region	MODIFIER	AGAP004681-AGAP004682	n.395142T>A		NA	NA	NA	NA	NA	NA	NA	NA	NA
2L	NA	NA	3952202	A	C	0.507463	0.732143	0.22468	3.56497	intergenic_region	MODIFIER	AGAP004823-AGAP004824	n.3952202A>C		NA	NA	NA	NA	NA	NA	NA	NA	NA
2L	NA	NA	3952202	A	C	0.507463	0.732143	0.22468	3.56497	downstream_gene_variant	MODIFIER	AGAP004824	c.*1285T>G		NA	NA	NA	NA	NA	NA	NA	NA	NA
2L	NA	NA	3952314	G	A	0.360656	0.537037	0.176381	3.56498	intergenic_region	MODIFIER	AGAP004823-AGAP004824	n.3952314G>A		NA	NA	NA	NA	NA	NA	NA	NA	NA
2L	NA	NA	3952314	G	A	0.360656	0.537037	0.176381	3.56498	downstream_gene_variant	MODIFIER	AGAP004824	c.*1173C>T		NA	NA	NA	NA	NA	NA	NA	NA	NA
2L	NA	NA	395236	G	A	0.27451	0.66129	0.386781	3.03036	intergenic_region	MODIFIER	AGAP004681-AGAP004682	n.395236G>A		NA	NA	NA	NA	NA	NA	NA	NA	NA
2L	NA	NA	395243	C	T	0.245283	0.677966	0.432683	3.03036	intergenic_region	MODIFIER	AGAP004681-AGAP004682	n.395243C>T		NA	NA	NA	NA	NA	NA	NA	NA	NA
2L	NA	NA	397251	A	G	0.357143	0.716981	0.359838	3.03074	intergenic_region	MODIFIER	AGAP004681-AGAP004682	n.397251A>G		NA	NA	NA	NA	NA	NA	NA	NA	NA
2L	NA	NA	397372	A	G	0.243902	0.289855	0.0459526	3.03077	intergenic_region	MODIFIER	AGAP004681-AGAP004682	n.397372A>G		NA	NA	NA	NA	NA	NA	NA	NA	NA
2L	NA	NA	397385	T	C	0.240964	0.3	0.0590361	3.03077	intergenic_region	MODIFIER	AGAP004681-AGAP004682	n.397385T>C		NA	NA	NA	NA	NA	NA	NA	NA	NA
2L	NA	NA	397493	A	T	0.344828	0.322581	-0.0222469	3.03079	intergenic_region	MODIFIER	AGAP004681-AGAP004682	n.397493A>T		NA	NA	NA	NA	NA	NA	NA	NA	NA
2L	NA	NA	397507	T	C	0.301205	0.340909	0.0397043	3.03079	intergenic_region	MODIFIER	AGAP004681-AGAP004682	n.397507T>C		NA	NA	NA	NA	NA	NA	NA	NA	NA
2L	NA	NA	397551	G	T	0.365854	0.398058	0.0322046	3.0308	intergenic_region	MODIFIER	AGAP004681-AGAP004682	n.397551G>T		NA	NA	NA	NA	NA	NA	NA	NA	NA
2L	NA	NA	397655	T	C	0.489796	0.409524	-0.0802721	3.03082	intergenic_region	MODIFIER	AGAP004681-AGAP004682	n.397655T>C		NA	NA	NA	NA	NA	NA	NA	NA	NA
2L	NA	NA	397712	A	T	0.504348	0.452174	-0.0521739	3.03083	intergenic_region	MODIFIER	AGAP004681-AGAP004682	n.397712A>T		NA	NA	NA	NA	NA	NA	NA	NA	NA
2L	NA	NA	397731	C	G	0.481132	0.453782	-0.0273506	3.03083	intergenic_region	MODIFIER	AGAP004681-AGAP004682	n.397731C>G		NA	NA	NA	NA	NA	NA	NA	NA	NA
2L	NA	NA	397750	C	T	0.694737	0.794872	0.100135	3.03084	intergenic_region	MODIFIER	AGAP004681-AGAP004682	n.397750C>T		NA	NA	NA	NA	NA	NA	NA	NA	NA
2L	NA	NA	397773	G	T	0.494624	0.456	-0.0386237	3.03084	intergenic_region	MODIFIER	AGAP004681-AGAP004682	n.397773G>T		NA	NA	NA	NA	NA	NA	NA	NA	NA
2L	NA	NA	397871	A	G	0.5	0.47619	-0.0238095	3.03086	intergenic_region	MODIFIER	AGAP004681-AGAP004682	n.397871A>G		NA	NA	NA	NA	NA	NA	NA	NA	NA
2L	NA	NA	397897	G	A	0.146067	0.32381	0.177742	3.03087	intergenic_region	MODIFIER	AGAP004681-AGAP004682	n.397897G>A		NA	NA	NA	NA	NA	NA	NA	NA	NA
2L	NA	NA	397918	T	C	0.515789	0.47	-0.0457895	3.03087	intergenic_region	MODIFIER	AGAP004681-AGAP004682	n.397918T>C		NA	NA	NA	NA	NA	NA	NA	NA	NA
2L	NA	NA	398038	T	C	0.592105	0.795918	0.203813	3.03089	intergenic_region	MODIFIER	AGAP004681-AGAP004682	n.398038T>C		NA	NA	NA	NA	NA	NA	NA	NA	NA
2L	NA	NA	398127	C	A	0.44	0.418367	-0.0216327	3.03091	intergenic_region	MODIFIER	AGAP004681-AGAP004682	n.398127C>A		NA	NA	NA	NA	NA	NA	NA	NA	NA
2L	NA	NA	398237	A	T	0.125	0.336207	0.211207	3.03093	intergenic_region	MODIFIER	AGAP004681-AGAP004682	n.398237A>T		NA	NA	NA	NA	NA	NA	NA	NA	NA
2L	NA	NA	398246	C	T	0.137931	0.348624	0.210693	3.03093	intergenic_region	MODIFIER	AGAP004681-AGAP004682	n.398246C>T		NA	NA	NA	NA	NA	NA	NA	NA	NA
2L	NA	NA	398280	C	T	0.24031	0.212963	-0.0273471	3.03094	intergenic_region	MODIFIER	AGAP004681-AGAP004682	n.398280C>T		NA	NA	NA	NA	NA	NA	NA	NA	NA
2L	NA	NA	398292	T	C	0.439394	0.486486	0.0470925	3.03094	intergenic_region	MODIFIER	AGAP004681-AGAP004682	n.398292T>C		NA	NA	NA	NA	NA	NA	NA	NA	NA
2L	NA	NA	398357	G	T	0.669291	0.92562	0.256328	3.03095	intergenic_region	MODIFIER	AGAP004681-AGAP004682	n.398357G>T		NA	NA	NA	NA	NA	NA	NA	NA	NA
2L	NA	NA	398389	T	A	0.221429	0.211382	-0.0100465	3.03096	intergenic_region	MODIFIER	AGAP004681-AGAP004682	n.398389T>A		NA	NA	NA	NA	NA	NA	NA	NA	NA
2L	NA	NA	398444	C	A	0.331034	0.325581	-0.00545309	3.03097	intergenic_region	MODIFIER	AGAP004681-AGAP004682	n.398444C>A		NA	NA	NA	NA	NA	NA	NA	NA	NA
2L	NA	NA	398620	C	T	0.352518	0.358333	0.00581535	3.031	intergenic_region	MODIFIER	AGAP004681-AGAP004682	n.398620C>T		NA	NA	NA	NA	NA	NA	NA	NA	NA
2L	NA	NA	398626	G	A	0.359155	0.361345	0.00218961	3.03101	intergenic_region	MODIFIER	AGAP004681-AGAP004682	n.398626G>A		NA	NA	NA	NA	NA	NA	NA	NA	NA
2L	NA	NA	398662	A	G	0.705426	0.815534	0.110108	3.03101	intergenic_region	MODIFIER	AGAP004681-AGAP004682	n.398662A>G		NA	NA	NA	NA	NA	NA	NA	NA	NA
2L	NA	NA	398689	G	A	0.526786	0.442105	-0.0846805	3.03102	intergenic_region	MODIFIER	AGAP004681-AGAP004682	n.398689G>A		NA	NA	NA	NA	NA	NA	NA	NA	NA
2L	NA	NA	398716	G	A	0.557522	0.43	-0.127522	3.03102	intergenic_region	MODIFIER	AGAP004681-AGAP004682	n.398716G>A		NA	NA	NA	NA	NA	NA	NA	NA	NA
2L	NA	NA	398793	C	T	0.375	0.324074	-0.0509259	3.03104	intergenic_region	MODIFIER	AGAP004681-AGAP004682	n.398793C>T		NA	NA	NA	NA	NA	NA	NA	NA	NA
2L	NA	NA	398818	G	A	0.628571	0.5	-0.128571	3.03104	intergenic_region	MODIFIER	AGAP004681-AGAP004682	n.398818G>A		NA	NA	NA	NA	NA	NA	NA	NA	NA
2L	NA	NA	399048	G	C	0.333333	0.321839	-0.0114943	3.03109	intergenic_region	MODIFIER	AGAP004681-AGAP004682	n.399048G>C		NA	NA	NA	NA	NA	NA	NA	NA	NA
2L	NA	NA	399097	A	G	0.173913	0.285714	0.111801	3.0311	intergenic_region	MODIFIER	AGAP004681-AGAP004682	n.399097A>G		NA	NA	NA	NA	NA	NA	NA	NA	NA
2L	NA	NA	399114	C	A	0.233333	0.2875	0.0541667	3.0311	intergenic_region	MODIFIER	AGAP004681-AGAP004682	n.399114C>A		NA	NA	NA	NA	NA	NA	NA	NA	NA
2L	NA	NA	399125	C	G	0.181818	0.277778	0.0959596	3.0311	intergenic_region	MODIFIER	AGAP004681-AGAP004682	n.399125C>G		NA	NA	NA	NA	NA	NA	NA	NA	NA
2L	NA	NA	399136	G	A	0.181818	0.257143	0.0753247	3.0311	intergenic_region	MODIFIER	AGAP004681-AGAP004682	n.399136G>A		NA	NA	NA	NA	NA	NA	NA	NA	NA
2L	NA	NA	3996451	A	T	0.253968	0.684211	0.430242	3.56513	intergenic_region	MODIFIER	AGAP004825-AGAP004826	n.3996451A>T		NA	NA	NA	NA	NA	NA	NA	NA	NA
2L	NA	NA	3996451	A	T	0.253968	0.684211	0.430242	3.56513	downstream_gene_variant	MODIFIER	AGAP004825	c.*197A>T		NA	NA	NA	NA	NA	NA	NA	NA	NA
2L	NA	NA	3996529	G	T	0.616667	0.3125	-0.304167	3.56513	intergenic_region	MODIFIER	AGAP004825-AGAP004826	n.3996529G>T		NA	NA	NA	NA	NA	NA	NA	NA	NA
2L	NA	NA	3996529	G	T	0.616667	0.3125	-0.304167	3.56513	downstream_gene_variant	MODIFIER	AGAP004825	c.*275G>T		NA	NA	NA	NA	NA	NA	NA	NA	NA
2L	NA	NA	3996604	C	G	0.350877	0.75	0.399123	3.56513	downstream_gene_variant	MODIFIER	AGAP004825	c.*350C>G		NA	NA	NA	NA	NA	NA	NA	NA	NA
2L	NA	NA	3996604	C	G	0.350877	0.75	0.399123	3.56513	intergenic_region	MODIFIER	AGAP004825-AGAP004826	n.3996604C>G		NA	NA	NA	NA	NA	NA	NA	NA	NA
2L	NA	NA	3996681	T	A	0.3	0.791667	0.491667	3.56513	downstream_gene_variant	MODIFIER	AGAP004825	c.*427T>A		NA	NA	NA	NA	NA	NA	NA	NA	NA
2L	NA	NA	3996681	T	A	0.3	0.791667	0.491667	3.56513	intergenic_region	MODIFIER	AGAP004825-AGAP004826	n.3996681T>A		NA	NA	NA	NA	NA	NA	NA	NA	NA
2L	NA	NA	3996997	C	T	0.350877	0.816327	0.465449	3.56513	downstream_gene_variant	MODIFIER	AGAP004825	c.*743C>T		NA	NA	NA	NA	NA	NA	NA	NA	NA
2L	NA	NA	3996997	C	T	0.350877	0.816327	0.465449	3.56513	intergenic_region	MODIFIER	AGAP004825-AGAP004826	n.3996997C>T		NA	NA	NA	NA	NA	NA	NA	NA	NA
2L	NA	NA	3997066	A	G	0.64	0.32	-0.32	3.56513	downstream_gene_variant	MODIFIER	AGAP004825	c.*812A>G		NA	NA	NA	NA	NA	NA	NA	NA	NA
2L	NA	NA	3997066	A	G	0.64	0.32	-0.32	3.56513	intergenic_region	MODIFIER	AGAP004825-AGAP004826	n.3997066A>G		NA	NA	NA	NA	NA	NA	NA	NA	NA
2L	NA	NA	3997427	A	G	0.357143	0.759259	0.402116	3.56513	intergenic_region	MODIFIER	AGAP004825-AGAP004826	n.3997427A>G		NA	NA	NA	NA	NA	NA	NA	NA	NA
2L	NA	NA	3997427	A	G	0.357143	0.759259	0.402116	3.56513	downstream_gene_variant	MODIFIER	AGAP004825	c.*1173A>G		NA	NA	NA	NA	NA	NA	NA	NA	NA
2L	NA	NA	3997470	G	A	0.318182	0.763636	0.445455	3.56513	downstream_gene_variant	MODIFIER	AGAP004825	c.*1216G>A		NA	NA	NA	NA	NA	NA	NA	NA	NA
2L	NA	NA	3997470	G	A	0.318182	0.763636	0.445455	3.56513	intergenic_region	MODIFIER	AGAP004825-AGAP004826	n.3997470G>A		NA	NA	NA	NA	NA	NA	NA	NA	NA
2L	NA	NA	3997566	A	T	0.222222	0.773585	0.551363	3.56513	downstream_gene_variant	MODIFIER	AGAP004825	c.*1312A>T		NA	NA	NA	NA	NA	NA	NA	NA	NA
2L	NA	NA	3997566	A	T	0.222222	0.773585	0.551363	3.56513	intergenic_region	MODIFIER	AGAP004825-AGAP004826	n.3997566A>T		NA	NA	NA	NA	NA	NA	NA	NA	NA
2L	NA	NA	3997629	C	T	0.24	0.755102	0.515102	3.56513	intergenic_region	MODIFIER	AGAP004825-AGAP004826	n.3997629C>T		NA	NA	NA	NA	NA	NA	NA	NA	NA
2L	NA	NA	3997629	C	T	0.24	0.755102	0.515102	3.56513	downstream_gene_variant	MODIFIER	AGAP004825	c.*1375C>T		NA	NA	NA	NA	NA	NA	NA	NA	NA
2L	NA	NA	3999591	T	C	0.272727	0.672727	0.4	3.56514	downstream_gene_variant	MODIFIER	AGAP004825	c.*3337T>C		NA	NA	NA	NA	NA	NA	NA	NA	NA
2L	NA	NA	3999591	T	C	0.272727	0.672727	0.4	3.56514	intergenic_region	MODIFIER	AGAP004825-AGAP004826	n.3999591T>C		NA	NA	NA	NA	NA	NA	NA	NA	NA
2L	NA	NA	400788	G	A	0.223684	0.371134	0.14745	3.03142	intergenic_region	MODIFIER	AGAP004681-AGAP004682	n.400788G>A		NA	NA	NA	NA	NA	NA	NA	NA	NA
2L	NA	NA	400885	G	C	0.577778	0.761194	0.183416	3.03144	intergenic_region	MODIFIER	AGAP004681-AGAP004682	n.400885G>C		NA	NA	NA	NA	NA	NA	NA	NA	NA
2L	NA	NA	4010377	G	A	0.305085	0.673913	0.368828	3.56517	intergenic_region	MODIFIER	AGAP004825-AGAP004826	n.4010377G>A		NA	NA	NA	NA	NA	NA	NA	NA	NA
2L	NA	NA	4010438	A	G	0.25	0.716981	0.466981	3.56517	intergenic_region	MODIFIER	AGAP004825-AGAP004826	n.4010438A>G		NA	NA	NA	NA	NA	NA	NA	NA	NA
2L	NA	NA	4011270	T	C	0.339623	0.82	0.480377	3.56518	intergenic_region	MODIFIER	AGAP004825-AGAP004826	n.4011270T>C		NA	NA	NA	NA	NA	NA	NA	NA	NA
2L	NA	NA	4011380	A	T	0.350877	0.684211	0.333333	3.56518	intergenic_region	MODIFIER	AGAP004825-AGAP004826	n.4011380A>T		NA	NA	NA	NA	NA	NA	NA	NA	NA
2L	NA	NA	4011395	A	C	0.372881	0.653846	0.280965	3.56518	intergenic_region	MODIFIER	AGAP004825-AGAP004826	n.4011395A>C		NA	NA	NA	NA	NA	NA	NA	NA	NA
2L	NA	NA	4011405	A	G	0.355932	0.686275	0.330342	3.56518	intergenic_region	MODIFIER	AGAP004825-AGAP004826	n.4011405A>G		NA	NA	NA	NA	NA	NA	NA	NA	NA
2L	NA	NA	4011411	C	T	0.37931	0.705882	0.326572	3.56518	intergenic_region	MODIFIER	AGAP004825-AGAP004826	n.4011411C>T		NA	NA	NA	NA	NA	NA	NA	NA	NA
2L	NA	NA	4011424	T	C	0.387097	0.625	0.237903	3.56518	intergenic_region	MODIFIER	AGAP004825-AGAP004826	n.4011424T>C		NA	NA	NA	NA	NA	NA	NA	NA	NA
2L	NA	NA	401245	G	A	0.245902	0.627451	0.381549	3.03151	intergenic_region	MODIFIER	AGAP004681-AGAP004682	n.401245G>A		NA	NA	NA	NA	NA	NA	NA	NA	NA
2L	NA	NA	401649	A	T	0.238095	0.510204	0.272109	3.03158	intergenic_region	MODIFIER	AGAP004681-AGAP004682	n.401649A>T		NA	NA	NA	NA	NA	NA	NA	NA	NA
2L	NA	NA	401685	G	T	0.245614	0.555556	0.309942	3.03159	intergenic_region	MODIFIER	AGAP004681-AGAP004682	n.401685G>T		NA	NA	NA	NA	NA	NA	NA	NA	NA
2L	NA	NA	4016935	C	A	0.173077	0.632653	0.459576	3.5652	intergenic_region	MODIFIER	AGAP004825-AGAP004826	n.4016935C>A		NA	NA	NA	NA	NA	NA	NA	NA	NA
2L	NA	NA	401851	T	C	0.366667	0.659091	0.292424	3.03162	intergenic_region	MODIFIER	AGAP004681-AGAP004682	n.401851T>C		NA	NA	NA	NA	NA	NA	NA	NA	NA
2L	NA	NA	4020518	A	G	0.328125	0.744681	0.416556	3.56521	intergenic_region	MODIFIER	AGAP004825-AGAP004826	n.4020518A>G		NA	NA	NA	NA	NA	NA	NA	NA	NA
2L	NA	NA	402115	T	G	0.424242	0.205128	-0.219114	3.03167	intergenic_region	MODIFIER	AGAP004681-AGAP004682	n.402115T>G		NA	NA	NA	NA	NA	NA	NA	NA	NA
2L	NA	NA	402171	G	A	0.134328	0.512821	0.378492	3.03168	intergenic_region	MODIFIER	AGAP004681-AGAP004682	n.402171G>A		NA	NA	NA	NA	NA	NA	NA	NA	NA
2L	NA	NA	4021929	A	G	0.275862	0.574468	0.298606	3.56521	intergenic_region	MODIFIER	AGAP004825-AGAP004826	n.4021929A>G		NA	NA	NA	NA	NA	NA	NA	NA	NA
2L	NA	NA	402201	A	T	0.460317	0.22973	-0.230588	3.03169	intergenic_region	MODIFIER	AGAP004681-AGAP004682	n.402201A>T		NA	NA	NA	NA	NA	NA	NA	NA	NA
2L	NA	NA	402344	T	A	0.285714	0.238806	-0.0469083	3.03172	intergenic_region	MODIFIER	AGAP004681-AGAP004682	n.402344T>A		NA	NA	NA	NA	NA	NA	NA	NA	NA
2L	NA	NA	402353	C	G	0.293333	0.223881	-0.0694527	3.03172	intergenic_region	MODIFIER	AGAP004681-AGAP004682	n.402353C>G		NA	NA	NA	NA	NA	NA	NA	NA	NA
2L	NA	NA	402361	C	T	0.277778	0.277778	0	3.03172	intergenic_region	MODIFIER	AGAP004681-AGAP004682	n.402361C>T		NA	NA	NA	NA	NA	NA	NA	NA	NA
2L	NA	NA	4024769	C	T	0.155172	0.386364	0.231191	3.56522	intergenic_region	MODIFIER	AGAP004825-AGAP004826	n.4024769C>T		NA	NA	NA	NA	NA	NA	NA	NA	NA
2L	NA	NA	4024942	C	T	0.361702	0.69697	0.335268	3.56522	intergenic_region	MODIFIER	AGAP004825-AGAP004826	n.4024942C>T		NA	NA	NA	NA	NA	NA	NA	NA	NA
2L	NA	NA	402595	C	T	0.3	0.197183	-0.102817	3.03176	intergenic_region	MODIFIER	AGAP004681-AGAP004682	n.402595C>T		NA	NA	NA	NA	NA	NA	NA	NA	NA
2L	NA	NA	402608	G	A	0.177419	0.529412	0.351992	3.03177	intergenic_region	MODIFIER	AGAP004681-AGAP004682	n.402608G>A		NA	NA	NA	NA	NA	NA	NA	NA	NA
2L	NA	NA	402620	G	A	0.184615	0.535211	0.350596	3.03177	intergenic_region	MODIFIER	AGAP004681-AGAP004682	n.402620G>A		NA	NA	NA	NA	NA	NA	NA	NA	NA
2L	NA	NA	402649	T	C	0.28125	0.230769	-0.0504808	3.03177	intergenic_region	MODIFIER	AGAP004681-AGAP004682	n.402649T>C		NA	NA	NA	NA	NA	NA	NA	NA	NA
2L	NA	NA	402709	T	A	0.0923077	0.53125	0.438942	3.03179	intergenic_region	MODIFIER	AGAP004681-AGAP004682	n.402709T>A		NA	NA	NA	NA	NA	NA	NA	NA	NA
2L	NA	NA	402754	T	A	0.314815	0.322034	0.00721908	3.03179	intergenic_region	MODIFIER	AGAP004681-AGAP004682	n.402754T>A		NA	NA	NA	NA	NA	NA	NA	NA	NA
2L	NA	NA	4027924	G	C	0.246377	0.309091	0.0627141	3.56523	intergenic_region	MODIFIER	AGAP004825-AGAP004826	n.4027924G>C		NA	NA	NA	NA	NA	NA	NA	NA	NA
2L	NA	NA	4028306	G	A	0.184615	0.25	0.0653846	3.56523	intergenic_region	MODIFIER	AGAP004825-AGAP004826	n.4028306G>A		NA	NA	NA	NA	NA	NA	NA	NA	NA
2L	NA	NA	402834	T	C	0.563636	0.8	0.236364	3.03181	intergenic_region	MODIFIER	AGAP004681-AGAP004682	n.402834T>C		NA	NA	NA	NA	NA	NA	NA	NA	NA
2L	NA	NA	4028354	C	G	0.318841	0.75	0.431159	3.56523	intergenic_region	MODIFIER	AGAP004825-AGAP004826	n.4028354C>G		NA	NA	NA	NA	NA	NA	NA	NA	NA
2L	NA	NA	4028734	A	C	0.287671	0.296875	0.00920377	3.56524	intergenic_region	MODIFIER	AGAP004825-AGAP004826	n.4028734A>C		NA	NA	NA	NA	NA	NA	NA	NA	NA
2L	NA	NA	4028774	G	A	0.134328	0.377049	0.242721	3.56524	intergenic_region	MODIFIER	AGAP004825-AGAP004826	n.4028774G>A		NA	NA	NA	NA	NA	NA	NA	NA	NA
2L	NA	NA	4028809	G	C	0.114754	0.304348	0.189594	3.56524	intergenic_region	MODIFIER	AGAP004825-AGAP004826	n.4028809G>C		NA	NA	NA	NA	NA	NA	NA	NA	NA
2L	NA	NA	4028901	G	C	0.159091	0.2875	0.128409	3.56524	intergenic_region	MODIFIER	AGAP004825-AGAP004826	n.4028901G>C		NA	NA	NA	NA	NA	NA	NA	NA	NA
2L	NA	NA	4028936	C	T	0.346154	0.387097	0.0409429	3.56524	intergenic_region	MODIFIER	AGAP004825-AGAP004826	n.4028936C>T		NA	NA	NA	NA	NA	NA	NA	NA	NA
2L	NA	NA	4028947	C	T	0.336538	0.397727	0.0611888	3.56524	intergenic_region	MODIFIER	AGAP004825-AGAP004826	n.4028947C>T		NA	NA	NA	NA	NA	NA	NA	NA	NA
2L	NA	NA	4029043	C	T	0.376623	0.378378	0.001755	3.56524	intergenic_region	MODIFIER	AGAP004825-AGAP004826	n.4029043C>T		NA	NA	NA	NA	NA	NA	NA	NA	NA
2L	NA	NA	402950	C	T	0.220779	0.52459	0.303811	3.03183	intergenic_region	MODIFIER	AGAP004681-AGAP004682	n.402950C>T		NA	NA	NA	NA	NA	NA	NA	NA	NA
2L	NA	NA	402960	A	G	0.277778	0.262295	-0.0154827	3.03183	intergenic_region	MODIFIER	AGAP004681-AGAP004682	n.402960A>G		NA	NA	NA	NA	NA	NA	NA	NA	NA
2L	NA	NA	4029928	C	T	0.24	0.634615	0.394615	3.56524	intergenic_region	MODIFIER	AGAP004825-AGAP004826	n.4029928C>T		NA	NA	NA	NA	NA	NA	NA	NA	NA
2L	NA	NA	4030052	T	C	0.267857	0.636364	0.368506	3.56524	intergenic_region	MODIFIER	AGAP004825-AGAP004826	n.4030052T>C		NA	NA	NA	NA	NA	NA	NA	NA	NA
2L	NA	NA	403014	A	C	0.292683	0.258065	-0.0346184	3.03184	intergenic_region	MODIFIER	AGAP004681-AGAP004682	n.403014A>C		NA	NA	NA	NA	NA	NA	NA	NA	NA
2L	NA	NA	403019	C	T	0.282353	0.25	-0.0323529	3.03184	intergenic_region	MODIFIER	AGAP004681-AGAP004682	n.403019C>T		NA	NA	NA	NA	NA	NA	NA	NA	NA
2L	NA	NA	403081	G	A	0.337662	0.234043	-0.10362	3.03186	intergenic_region	MODIFIER	AGAP004681-AGAP004682	n.403081G>A		NA	NA	NA	NA	NA	NA	NA	NA	NA
2L	NA	NA	403154	G	T	0.270588	0.476923	0.206335	3.03187	intergenic_region	MODIFIER	AGAP004681-AGAP004682	n.403154G>T		NA	NA	NA	NA	NA	NA	NA	NA	NA
2L	NA	NA	403161	C	G	0.270588	0.492308	0.221719	3.03187	intergenic_region	MODIFIER	AGAP004681-AGAP004682	n.403161C>G		NA	NA	NA	NA	NA	NA	NA	NA	NA
2L	NA	NA	403335	A	G	0.223404	0.5	0.276596	3.0319	intergenic_region	MODIFIER	AGAP004681-AGAP004682	n.403335A>G		NA	NA	NA	NA	NA	NA	NA	NA	NA
2L	NA	NA	403381	G	A	0.27907	0.28169	0.00262037	3.03191	intergenic_region	MODIFIER	AGAP004681-AGAP004682	n.403381G>A		NA	NA	NA	NA	NA	NA	NA	NA	NA
2L	NA	NA	4041256	C	A	0.711864	0.31746	-0.394404	3.56528	intergenic_region	MODIFIER	AGAP004825-AGAP004826	n.4041256C>A		NA	NA	NA	NA	NA	NA	NA	NA	NA
2L	NA	NA	4041418	C	G	0.608108	0.280702	-0.327406	3.56528	intergenic_region	MODIFIER	AGAP004825-AGAP004826	n.4041418C>G		NA	NA	NA	NA	NA	NA	NA	NA	NA
2L	NA	NA	4041453	A	G	0.632353	0.301887	-0.330466	3.56528	intergenic_region	MODIFIER	AGAP004825-AGAP004826	n.4041453A>G		NA	NA	NA	NA	NA	NA	NA	NA	NA
2L	NA	NA	4042584	G	A	0.638298	0.37037	-0.267928	3.56528	intergenic_region	MODIFIER	AGAP004825-AGAP004826	n.4042584G>A		NA	NA	NA	NA	NA	NA	NA	NA	NA
2L	NA	NA	4050473	C	T	0.608696	0.295082	-0.313614	3.56531	intergenic_region	MODIFIER	AGAP004825-AGAP004826	n.4050473C>T		NA	NA	NA	NA	NA	NA	NA	NA	NA
2L	NA	NA	4050509	G	T	0.698113	0.295082	-0.403031	3.56531	intergenic_region	MODIFIER	AGAP004825-AGAP004826	n.4050509G>T		NA	NA	NA	NA	NA	NA	NA	NA	NA
2L	NA	NA	4052596	G	T	0.780488	0.6	-0.180488	3.56532	intergenic_region	MODIFIER	AGAP004825-AGAP004826	n.4052596G>T		NA	NA	NA	NA	NA	NA	NA	NA	NA
2L	NA	NA	4052629	T	A	0.317073	0.392523	0.0754502	3.56532	intergenic_region	MODIFIER	AGAP004825-AGAP004826	n.4052629T>A		NA	NA	NA	NA	NA	NA	NA	NA	NA
2L	NA	NA	4052718	C	T	0.491525	0.304348	-0.187178	3.56532	intergenic_region	MODIFIER	AGAP004825-AGAP004826	n.4052718C>T		NA	NA	NA	NA	NA	NA	NA	NA	NA
2L	NA	NA	4052735	T	C	0.283333	0.369369	0.086036	3.56532	intergenic_region	MODIFIER	AGAP004825-AGAP004826	n.4052735T>C		NA	NA	NA	NA	NA	NA	NA	NA	NA
2L	NA	NA	4052956	G	A	0.203704	0.306122	0.102419	3.56532	intergenic_region	MODIFIER	AGAP004825-AGAP004826	n.4052956G>A		NA	NA	NA	NA	NA	NA	NA	NA	NA
2L	NA	NA	4053347	T	C	0.28	0.422222	0.142222	3.56532	intergenic_region	MODIFIER	AGAP004825-AGAP004826	n.4053347T>C		NA	NA	NA	NA	NA	NA	NA	NA	NA
2L	NA	NA	4053503	T	C	0.62069	0.554348	-0.0663418	3.56532	intergenic_region	MODIFIER	AGAP004825-AGAP004826	n.4053503T>C		NA	NA	NA	NA	NA	NA	NA	NA	NA
2L	NA	NA	4053603	C	T	0.244898	0.356164	0.111266	3.56532	intergenic_region	MODIFIER	AGAP004825-AGAP004826	n.4053603C>T		NA	NA	NA	NA	NA	NA	NA	NA	NA
2L	NA	NA	4054525	G	T	0.590909	0.468254	-0.122655	3.56532	intergenic_region	MODIFIER	AGAP004825-AGAP004826	n.4054525G>T		NA	NA	NA	NA	NA	NA	NA	NA	NA
2L	NA	NA	4054539	A	C	0.62069	0.492424	-0.128265	3.56532	intergenic_region	MODIFIER	AGAP004825-AGAP004826	n.4054539A>C		NA	NA	NA	NA	NA	NA	NA	NA	NA
2L	NA	NA	4054555	A	G	0.226277	0.258065	0.0317871	3.56532	intergenic_region	MODIFIER	AGAP004825-AGAP004826	n.4054555A>G		NA	NA	NA	NA	NA	NA	NA	NA	NA
2L	NA	NA	4054558	G	A	0.291971	0.265823	-0.026148	3.56532	intergenic_region	MODIFIER	AGAP004825-AGAP004826	n.4054558G>A		NA	NA	NA	NA	NA	NA	NA	NA	NA
2L	NA	NA	4054560	A	G	0.224638	0.267081	0.0424431	3.56532	intergenic_region	MODIFIER	AGAP004825-AGAP004826	n.4054560A>G		NA	NA	NA	NA	NA	NA	NA	NA	NA
2L	NA	NA	4054590	G	A	0.637681	0.521472	-0.116209	3.56532	intergenic_region	MODIFIER	AGAP004825-AGAP004826	n.4054590G>A		NA	NA	NA	NA	NA	NA	NA	NA	NA
2L	NA	NA	4054591	C	G	0.23913	0.282209	0.0430782	3.56532	intergenic_region	MODIFIER	AGAP004825-AGAP004826	n.4054591C>G		NA	NA	NA	NA	NA	NA	NA	NA	NA
2L	NA	NA	4054617	T	G	0.605505	0.514706	-0.0907987	3.56532	intergenic_region	MODIFIER	AGAP004825-AGAP004826	n.4054617T>G		NA	NA	NA	NA	NA	NA	NA	NA	NA
2L	NA	NA	4054728	G	T	0.546875	0.4	-0.146875	3.56532	intergenic_region	MODIFIER	AGAP004825-AGAP004826	n.4054728G>T		NA	NA	NA	NA	NA	NA	NA	NA	NA
2L	NA	NA	4054740	C	T	0.533333	0.4	-0.133333	3.56532	intergenic_region	MODIFIER	AGAP004825-AGAP004826	n.4054740C>T		NA	NA	NA	NA	NA	NA	NA	NA	NA
2L	NA	NA	4054767	A	G	0.454545	0.328358	-0.126187	3.56532	intergenic_region	MODIFIER	AGAP004825-AGAP004826	n.4054767A>G		NA	NA	NA	NA	NA	NA	NA	NA	NA
2L	NA	NA	4055133	C	T	0.184615	0.330097	0.145482	3.56533	intergenic_region	MODIFIER	AGAP004825-AGAP004826	n.4055133C>T		NA	NA	NA	NA	NA	NA	NA	NA	NA
2L	NA	NA	4055237	C	G	0.711538	0.651376	-0.0601623	3.56533	intergenic_region	MODIFIER	AGAP004825-AGAP004826	n.4055237C>G		NA	NA	NA	NA	NA	NA	NA	NA	NA
2L	NA	NA	4055372	G	A	0.744186	0.71875	-0.025436	3.56533	intergenic_region	MODIFIER	AGAP004825-AGAP004826	n.4055372G>A		NA	NA	NA	NA	NA	NA	NA	NA	NA
2L	NA	NA	4055382	A	T	0.365854	0.453125	0.0872713	3.56533	intergenic_region	MODIFIER	AGAP004825-AGAP004826	n.4055382A>T		NA	NA	NA	NA	NA	NA	NA	NA	NA
2L	NA	NA	4056097	G	C	0.285714	0.523077	0.237363	3.56533	intergenic_region	MODIFIER	AGAP004825-AGAP004826	n.4056097G>C		NA	NA	NA	NA	NA	NA	NA	NA	NA
2L	NA	NA	4056413	C	T	0.393443	0.252747	-0.140695	3.56533	intergenic_region	MODIFIER	AGAP004825-AGAP004826	n.4056413C>T		NA	NA	NA	NA	NA	NA	NA	NA	NA
2L	NA	NA	4056669	C	T	0.266667	0.292683	0.0260163	3.56533	intergenic_region	MODIFIER	AGAP004825-AGAP004826	n.4056669C>T		NA	NA	NA	NA	NA	NA	NA	NA	NA
2L	NA	NA	4056750	G	C	0.404762	0.262626	-0.142136	3.56533	intergenic_region	MODIFIER	AGAP004825-AGAP004826	n.4056750G>C		NA	NA	NA	NA	NA	NA	NA	NA	NA
2L	NA	NA	4056792	G	A	0.711111	0.586538	-0.124573	3.56533	intergenic_region	MODIFIER	AGAP004825-AGAP004826	n.4056792G>A		NA	NA	NA	NA	NA	NA	NA	NA	NA
2L	NA	NA	4056872	G	C	0.254902	0.391667	0.136765	3.56533	intergenic_region	MODIFIER	AGAP004825-AGAP004826	n.4056872G>C		NA	NA	NA	NA	NA	NA	NA	NA	NA
2L	NA	NA	4057184	G	A	0.2	0.345455	0.145455	3.56533	intergenic_region	MODIFIER	AGAP004825-AGAP004826	n.4057184G>A		NA	NA	NA	NA	NA	NA	NA	NA	NA
2L	NA	NA	4057195	T	C	0.296296	0.376147	0.0798505	3.56533	intergenic_region	MODIFIER	AGAP004825-AGAP004826	n.4057195T>C		NA	NA	NA	NA	NA	NA	NA	NA	NA
2L	NA	NA	4057253	G	T	0.714286	0.623853	-0.0904325	3.56533	intergenic_region	MODIFIER	AGAP004825-AGAP004826	n.4057253G>T		NA	NA	NA	NA	NA	NA	NA	NA	NA
2L	NA	NA	4057261	G	A	0.6875	0.622642	-0.0648585	3.56533	intergenic_region	MODIFIER	AGAP004825-AGAP004826	n.4057261G>A		NA	NA	NA	NA	NA	NA	NA	NA	NA
2L	NA	NA	4057404	T	G	0.603774	0.588235	-0.0155383	3.56533	intergenic_region	MODIFIER	AGAP004825-AGAP004826	n.4057404T>G		NA	NA	NA	NA	NA	NA	NA	NA	NA
2L	NA	NA	4057460	G	A	0.277778	0.368421	0.0906433	3.56533	intergenic_region	MODIFIER	AGAP004825-AGAP004826	n.4057460G>A		NA	NA	NA	NA	NA	NA	NA	NA	NA
2L	NA	NA	4057516	T	G	0.66	0.519231	-0.140769	3.56533	intergenic_region	MODIFIER	AGAP004825-AGAP004826	n.4057516T>G		NA	NA	NA	NA	NA	NA	NA	NA	NA
2L	NA	NA	4057643	C	T	0.765957	0.609524	-0.156434	3.56533	intergenic_region	MODIFIER	AGAP004825-AGAP004826	n.4057643C>T		NA	NA	NA	NA	NA	NA	NA	NA	NA
2L	NA	NA	4057658	C	G	0.72	0.625	-0.095	3.56533	intergenic_region	MODIFIER	AGAP004825-AGAP004826	n.4057658C>G		NA	NA	NA	NA	NA	NA	NA	NA	NA
2L	NA	NA	4057667	A	G	0.307692	0.333333	0.025641	3.56533	intergenic_region	MODIFIER	AGAP004825-AGAP004826	n.4057667A>G		NA	NA	NA	NA	NA	NA	NA	NA	NA
2L	NA	NA	4057681	T	C	0.327273	0.30303	-0.0242424	3.56533	intergenic_region	MODIFIER	AGAP004825-AGAP004826	n.4057681T>C		NA	NA	NA	NA	NA	NA	NA	NA	NA
2L	NA	NA	4057741	C	T	0.372549	0.33945	-0.0330995	3.56533	intergenic_region	MODIFIER	AGAP004825-AGAP004826	n.4057741C>T		NA	NA	NA	NA	NA	NA	NA	NA	NA
2L	NA	NA	4057790	C	T	0.314815	0.333333	0.0185185	3.56534	intergenic_region	MODIFIER	AGAP004825-AGAP004826	n.4057790C>T		NA	NA	NA	NA	NA	NA	NA	NA	NA
2L	NA	NA	4057854	T	G	0.714286	0.619048	-0.0952381	3.56534	intergenic_region	MODIFIER	AGAP004825-AGAP004826	n.4057854T>G		NA	NA	NA	NA	NA	NA	NA	NA	NA
2L	NA	NA	4058507	A	C	0.729167	0.363636	-0.36553	3.56534	intergenic_region	MODIFIER	AGAP004825-AGAP004826	n.4058507A>C		NA	NA	NA	NA	NA	NA	NA	NA	NA
2L	NA	NA	4058515	G	C	0.692308	0.382353	-0.309955	3.56534	intergenic_region	MODIFIER	AGAP004825-AGAP004826	n.4058515G>C		NA	NA	NA	NA	NA	NA	NA	NA	NA
2L	NA	NA	4059010	A	T	0.72093	0.275862	-0.445068	3.56534	intergenic_region	MODIFIER	AGAP004825-AGAP004826	n.4059010A>T		NA	NA	NA	NA	NA	NA	NA	NA	NA
2L	NA	NA	4059064	A	T	0.830189	0.261538	-0.56865	3.56534	intergenic_region	MODIFIER	AGAP004825-AGAP004826	n.4059064A>T		NA	NA	NA	NA	NA	NA	NA	NA	NA
2L	NA	NA	4064378	C	T	0.732143	0.4875	-0.244643	3.56536	downstream_gene_variant	MODIFIER	AGAP004826	c.*1766G>A		NA	NA	NA	NA	NA	NA	NA	NA	NA
2L	NA	NA	4064378	C	T	0.732143	0.4875	-0.244643	3.56536	intergenic_region	MODIFIER	AGAP004825-AGAP004826	n.4064378C>T		NA	NA	NA	NA	NA	NA	NA	NA	NA
2L	NA	NA	4064991	A	C	0.695652	0.523256	-0.172396	3.56536	downstream_gene_variant	MODIFIER	AGAP004826	c.*1153T>G		NA	NA	NA	NA	NA	NA	NA	NA	NA
2L	NA	NA	4064991	A	C	0.695652	0.523256	-0.172396	3.56536	intergenic_region	MODIFIER	AGAP004825-AGAP004826	n.4064991A>C		NA	NA	NA	NA	NA	NA	NA	NA	NA
2L	NA	NA	4065054	T	G	0.770833	0.571429	-0.199405	3.56536	intergenic_region	MODIFIER	AGAP004825-AGAP004826	n.4065054T>G		NA	NA	NA	NA	NA	NA	NA	NA	NA
2L	NA	NA	4065054	T	G	0.770833	0.571429	-0.199405	3.56536	downstream_gene_variant	MODIFIER	AGAP004826	c.*1090A>C		NA	NA	NA	NA	NA	NA	NA	NA	NA
2L	NA	NA	4069128	G	A	0.536585	0.38961	-0.146975	3.56537	intergenic_region	MODIFIER	AGAP004826-AGAP004827	n.4069128G>A		NA	NA	NA	NA	NA	NA	NA	NA	NA
2L	NA	NA	4069128	G	A	0.536585	0.38961	-0.146975	3.56537	upstream_gene_variant	MODIFIER	AGAP004826	c.-744C>T		NA	NA	NA	NA	NA	NA	NA	NA	NA
2L	NA	NA	4070677	G	A	0.666667	0.230769	-0.435897	3.56538	upstream_gene_variant	MODIFIER	AGAP004826	c.-2293C>T		NA	NA	NA	NA	NA	NA	NA	NA	NA
2L	NA	NA	4070677	G	A	0.666667	0.230769	-0.435897	3.56538	intergenic_region	MODIFIER	AGAP004826-AGAP004827	n.4070677G>A		NA	NA	NA	NA	NA	NA	NA	NA	NA
2L	NA	NA	4070751	G	A	0.603448	0.255319	-0.348129	3.56538	upstream_gene_variant	MODIFIER	AGAP004826	c.-2367C>T		NA	NA	NA	NA	NA	NA	NA	NA	NA
2L	NA	NA	4070751	G	A	0.603448	0.255319	-0.348129	3.56538	intergenic_region	MODIFIER	AGAP004826-AGAP004827	n.4070751G>A		NA	NA	NA	NA	NA	NA	NA	NA	NA
2L	NA	NA	4071110	C	T	0.529412	0.296296	-0.233115	3.56538	upstream_gene_variant	MODIFIER	AGAP004826	c.-2726G>A		NA	NA	NA	NA	NA	NA	NA	NA	NA
2L	NA	NA	4071110	C	T	0.529412	0.296296	-0.233115	3.56538	intergenic_region	MODIFIER	AGAP004826-AGAP004827	n.4071110C>T		NA	NA	NA	NA	NA	NA	NA	NA	NA
2L	NA	NA	4071125	T	A	0.509434	0.263158	-0.246276	3.56538	intergenic_region	MODIFIER	AGAP004826-AGAP004827	n.4071125T>A		NA	NA	NA	NA	NA	NA	NA	NA	NA
2L	NA	NA	4071125	T	A	0.509434	0.263158	-0.246276	3.56538	upstream_gene_variant	MODIFIER	AGAP004826	c.-2741A>T		NA	NA	NA	NA	NA	NA	NA	NA	NA
2L	NA	NA	4071133	T	G	0.480769	0.236364	-0.244406	3.56538	upstream_gene_variant	MODIFIER	AGAP004826	c.-2749A>C		NA	NA	NA	NA	NA	NA	NA	NA	NA
2L	NA	NA	4071133	T	G	0.480769	0.236364	-0.244406	3.56538	intergenic_region	MODIFIER	AGAP004826-AGAP004827	n.4071133T>G		NA	NA	NA	NA	NA	NA	NA	NA	NA
2L	NA	NA	4072840	G	A	0.638298	0.30137	-0.336928	3.56539	upstream_gene_variant	MODIFIER	AGAP004826	c.-4456C>T		NA	NA	NA	NA	NA	NA	NA	NA	NA
2L	NA	NA	4072840	G	A	0.638298	0.30137	-0.336928	3.56539	intergenic_region	MODIFIER	AGAP004826-AGAP004827	n.4072840G>A		NA	NA	NA	NA	NA	NA	NA	NA	NA
2L	NA	NA	4073010	C	T	0.634615	0.407407	-0.227208	3.56539	upstream_gene_variant	MODIFIER	AGAP004826	c.-4626G>A		NA	NA	NA	NA	NA	NA	NA	NA	NA
2L	NA	NA	4073010	C	T	0.634615	0.407407	-0.227208	3.56539	intergenic_region	MODIFIER	AGAP004826-AGAP004827	n.4073010C>T		NA	NA	NA	NA	NA	NA	NA	NA	NA
2L	NA	NA	4073269	G	T	0.73913	0.355932	-0.383198	3.56539	upstream_gene_variant	MODIFIER	AGAP004826	c.-4885C>A		NA	NA	NA	NA	NA	NA	NA	NA	NA
2L	NA	NA	4073269	G	T	0.73913	0.355932	-0.383198	3.56539	intergenic_region	MODIFIER	AGAP004826-AGAP004827	n.4073269G>T		NA	NA	NA	NA	NA	NA	NA	NA	NA
2L	NA	NA	4073353	T	C	0.684211	0.359375	-0.324836	3.56539	upstream_gene_variant	MODIFIER	AGAP004826	c.-4969A>G		NA	NA	NA	NA	NA	NA	NA	NA	NA
2L	NA	NA	4073353	T	C	0.684211	0.359375	-0.324836	3.56539	intergenic_region	MODIFIER	AGAP004826-AGAP004827	n.4073353T>C		NA	NA	NA	NA	NA	NA	NA	NA	NA
2L	NA	NA	4073567	C	T	0.666667	0.271186	-0.39548	3.56539	upstream_gene_variant	MODIFIER	AGAP004826	c.-5183G>A		NA	NA	NA	NA	NA	NA	NA	NA	NA
2L	NA	NA	4073567	C	T	0.666667	0.271186	-0.39548	3.56539	intergenic_region	MODIFIER	AGAP004826-AGAP004827	n.4073567C>T		NA	NA	NA	NA	NA	NA	NA	NA	NA
2L	NA	NA	4074172	C	T	0.568627	0.295082	-0.273545	3.56539	intergenic_region	MODIFIER	AGAP004826-AGAP004827	n.4074172C>T		NA	NA	NA	NA	NA	NA	NA	NA	NA
2L	NA	NA	4074184	A	G	0.557692	0.305085	-0.252608	3.56539	intergenic_region	MODIFIER	AGAP004826-AGAP004827	n.4074184A>G		NA	NA	NA	NA	NA	NA	NA	NA	NA
2L	NA	NA	4074195	T	A	0.538462	0.293103	-0.245358	3.56539	intergenic_region	MODIFIER	AGAP004826-AGAP004827	n.4074195T>A		NA	NA	NA	NA	NA	NA	NA	NA	NA
2L	NA	NA	407464	G	A	0.152542	0.44	0.287458	3.03269	intergenic_region	MODIFIER	AGAP004681-AGAP004682	n.407464G>A		NA	NA	NA	NA	NA	NA	NA	NA	NA
2L	NA	NA	407476	T	G	0.52459	0.647059	0.122469	3.0327	intergenic_region	MODIFIER	AGAP004681-AGAP004682	n.407476T>G		NA	NA	NA	NA	NA	NA	NA	NA	NA
2L	NA	NA	4075214	G	C	0.240741	0.689655	0.448914	3.56539	intergenic_region	MODIFIER	AGAP004826-AGAP004827	n.4075214G>C		NA	NA	NA	NA	NA	NA	NA	NA	NA
2L	NA	NA	4075257	G	A	0.314815	0.645161	0.330346	3.56539	intergenic_region	MODIFIER	AGAP004826-AGAP004827	n.4075257G>A		NA	NA	NA	NA	NA	NA	NA	NA	NA
2L	NA	NA	4075335	A	T	0.673469	0.394366	-0.279103	3.56539	intergenic_region	MODIFIER	AGAP004826-AGAP004827	n.4075335A>T		NA	NA	NA	NA	NA	NA	NA	NA	NA
2L	NA	NA	4075393	T	C	0.38	0.555556	0.175556	3.5654	intergenic_region	MODIFIER	AGAP004826-AGAP004827	n.4075393T>C		NA	NA	NA	NA	NA	NA	NA	NA	NA
2L	NA	NA	4075645	A	T	0.191489	0.65	0.458511	3.5654	intergenic_region	MODIFIER	AGAP004826-AGAP004827	n.4075645A>T		NA	NA	NA	NA	NA	NA	NA	NA	NA
2L	NA	NA	407568	C	T	0.415385	0.346154	-0.0692308	3.03271	intergenic_region	MODIFIER	AGAP004681-AGAP004682	n.407568C>T		NA	NA	NA	NA	NA	NA	NA	NA	NA
2L	NA	NA	4075683	A	T	0.26087	0.711864	0.450995	3.5654	intergenic_region	MODIFIER	AGAP004826-AGAP004827	n.4075683A>T		NA	NA	NA	NA	NA	NA	NA	NA	NA
2L	NA	NA	4075795	C	T	0.326531	0.72549	0.39896	3.5654	intergenic_region	MODIFIER	AGAP004826-AGAP004827	n.4075795C>T		NA	NA	NA	NA	NA	NA	NA	NA	NA
2L	NA	NA	407584	A	T	0.422535	0.296296	-0.126239	3.03272	intergenic_region	MODIFIER	AGAP004681-AGAP004682	n.407584A>T		NA	NA	NA	NA	NA	NA	NA	NA	NA
2L	NA	NA	4076949	G	C	0.693878	0.127273	-0.566605	3.5654	intergenic_region	MODIFIER	AGAP004826-AGAP004827	n.4076949G>C		NA	NA	NA	NA	NA	NA	NA	NA	NA
2L	NA	NA	407719	A	G	0.518519	0.686275	0.167756	3.03274	intergenic_region	MODIFIER	AGAP004681-AGAP004682	n.407719A>G		NA	NA	NA	NA	NA	NA	NA	NA	NA
2L	NA	NA	4077284	T	C	0.686275	0.333333	-0.352941	3.5654	intergenic_region	MODIFIER	AGAP004826-AGAP004827	n.4077284T>C		NA	NA	NA	NA	NA	NA	NA	NA	NA
2L	NA	NA	4077472	A	G	0.634615	0.283019	-0.351597	3.5654	intergenic_region	MODIFIER	AGAP004826-AGAP004827	n.4077472A>G		NA	NA	NA	NA	NA	NA	NA	NA	NA
2L	NA	NA	4079765	A	G	0.673077	0.320755	-0.352322	3.56541	intergenic_region	MODIFIER	AGAP004826-AGAP004827	n.4079765A>G		NA	NA	NA	NA	NA	NA	NA	NA	NA
2L	NA	NA	4079983	T	C	0.697674	0.241935	-0.455739	3.56541	intergenic_region	MODIFIER	AGAP004826-AGAP004827	n.4079983T>C		NA	NA	NA	NA	NA	NA	NA	NA	NA
2L	NA	NA	408281	C	T	0.51	0.59322	0.0832203	3.03285	intergenic_region	MODIFIER	AGAP004681-AGAP004682	n.408281C>T		NA	NA	NA	NA	NA	NA	NA	NA	NA
2L	NA	NA	4083783	C	T	0.333333	0.141176	-0.192157	3.56542	intergenic_region	MODIFIER	AGAP004826-AGAP004827	n.4083783C>T		NA	NA	NA	NA	NA	NA	NA	NA	NA
2L	NA	NA	4084079	T	A	0.329268	0.183673	-0.145595	3.56542	intergenic_region	MODIFIER	AGAP004826-AGAP004827	n.4084079T>A		NA	NA	NA	NA	NA	NA	NA	NA	NA
2L	NA	NA	4084119	G	A	0.302083	0.149123	-0.152961	3.56542	intergenic_region	MODIFIER	AGAP004826-AGAP004827	n.4084119G>A		NA	NA	NA	NA	NA	NA	NA	NA	NA
2L	NA	NA	4084812	T	C	0.732143	0.446809	-0.285334	3.56543	intergenic_region	MODIFIER	AGAP004826-AGAP004827	n.4084812T>C		NA	NA	NA	NA	NA	NA	NA	NA	NA
2L	NA	NA	4084910	T	A	0.732143	0.365385	-0.366758	3.56543	intergenic_region	MODIFIER	AGAP004826-AGAP004827	n.4084910T>A		NA	NA	NA	NA	NA	NA	NA	NA	NA
2L	NA	NA	4084987	A	T	0.618182	0.451613	-0.166569	3.56543	intergenic_region	MODIFIER	AGAP004826-AGAP004827	n.4084987A>T		NA	NA	NA	NA	NA	NA	NA	NA	NA
2L	NA	NA	4084993	C	T	0.625	0.459016	-0.165984	3.56543	intergenic_region	MODIFIER	AGAP004826-AGAP004827	n.4084993C>T		NA	NA	NA	NA	NA	NA	NA	NA	NA
2L	NA	NA	4085089	T	A	0.37037	0.634615	0.264245	3.56543	intergenic_region	MODIFIER	AGAP004826-AGAP004827	n.4085089T>A		NA	NA	NA	NA	NA	NA	NA	NA	NA
2L	NA	NA	4085263	A	T	0.378788	0.574074	0.195286	3.56543	intergenic_region	MODIFIER	AGAP004826-AGAP004827	n.4085263A>T		NA	NA	NA	NA	NA	NA	NA	NA	NA
2L	NA	NA	4085366	G	A	0.338983	0.625	0.286017	3.56543	intergenic_region	MODIFIER	AGAP004826-AGAP004827	n.4085366G>A		NA	NA	NA	NA	NA	NA	NA	NA	NA
2L	NA	NA	4086714	G	A	0.716981	0.26	-0.456981	3.56543	intergenic_region	MODIFIER	AGAP004826-AGAP004827	n.4086714G>A		NA	NA	NA	NA	NA	NA	NA	NA	NA
2L	NA	NA	4086719	G	A	0.716981	0.234043	-0.482939	3.56543	intergenic_region	MODIFIER	AGAP004826-AGAP004827	n.4086719G>A		NA	NA	NA	NA	NA	NA	NA	NA	NA
2L	NA	NA	408673	G	A	0.256579	0.180952	-0.0756266	3.03292	intergenic_region	MODIFIER	AGAP004681-AGAP004682	n.408673G>A		NA	NA	NA	NA	NA	NA	NA	NA	NA
2L	NA	NA	4086757	G	A	0.736842	0.227273	-0.509569	3.56543	intergenic_region	MODIFIER	AGAP004826-AGAP004827	n.4086757G>A		NA	NA	NA	NA	NA	NA	NA	NA	NA
2L	NA	NA	4086893	T	A	0.683333	0.363636	-0.319697	3.56543	intergenic_region	MODIFIER	AGAP004826-AGAP004827	n.4086893T>A		NA	NA	NA	NA	NA	NA	NA	NA	NA
2L	NA	NA	4087089	T	A	0.28169	0.25974	-0.0219499	3.56543	intergenic_region	MODIFIER	AGAP004826-AGAP004827	n.4087089T>A		NA	NA	NA	NA	NA	NA	NA	NA	NA
2L	NA	NA	4087102	A	T	0.711538	0.322034	-0.389505	3.56544	intergenic_region	MODIFIER	AGAP004826-AGAP004827	n.4087102A>T		NA	NA	NA	NA	NA	NA	NA	NA	NA
2L	NA	NA	4087122	A	C	0.7	0.362069	-0.337931	3.56544	intergenic_region	MODIFIER	AGAP004826-AGAP004827	n.4087122A>C		NA	NA	NA	NA	NA	NA	NA	NA	NA
2L	NA	NA	4087154	A	G	0.692308	0.375	-0.317308	3.56544	intergenic_region	MODIFIER	AGAP004826-AGAP004827	n.4087154A>G		NA	NA	NA	NA	NA	NA	NA	NA	NA
2L	NA	NA	4087163	C	A	0.716981	0.355932	-0.361049	3.56544	intergenic_region	MODIFIER	AGAP004826-AGAP004827	n.4087163C>A		NA	NA	NA	NA	NA	NA	NA	NA	NA
2L	NA	NA	4087206	T	C	0.765957	0.372881	-0.393076	3.56544	intergenic_region	MODIFIER	AGAP004826-AGAP004827	n.4087206T>C		NA	NA	NA	NA	NA	NA	NA	NA	NA
2L	NA	NA	4087460	C	A	0.723077	0.268657	-0.45442	3.56544	intergenic_region	MODIFIER	AGAP004826-AGAP004827	n.4087460C>A		NA	NA	NA	NA	NA	NA	NA	NA	NA
2L	NA	NA	408757	T	C	0.28	0.333333	0.0533333	3.03294	intergenic_region	MODIFIER	AGAP004681-AGAP004682	n.408757T>C		NA	NA	NA	NA	NA	NA	NA	NA	NA
2L	NA	NA	4087619	T	A	0.733333	0.211268	-0.522066	3.56544	intergenic_region	MODIFIER	AGAP004826-AGAP004827	n.4087619T>A		NA	NA	NA	NA	NA	NA	NA	NA	NA
2L	NA	NA	408787	T	A	0.376812	0.4375	0.0606884	3.03295	intergenic_region	MODIFIER	AGAP004681-AGAP004682	n.408787T>A		NA	NA	NA	NA	NA	NA	NA	NA	NA
2L	NA	NA	408844	T	A	0.186441	0.288136	0.101695	3.03296	intergenic_region	MODIFIER	AGAP004681-AGAP004682	n.408844T>A		NA	NA	NA	NA	NA	NA	NA	NA	NA
2L	NA	NA	4089668	T	A	0.339286	0.638298	0.299012	3.56544	intergenic_region	MODIFIER	AGAP004826-AGAP004827	n.4089668T>A		NA	NA	NA	NA	NA	NA	NA	NA	NA
2L	NA	NA	409639	C	T	0.535714	0.720588	0.184874	3.03311	intergenic_region	MODIFIER	AGAP004681-AGAP004682	n.409639C>T		NA	NA	NA	NA	NA	NA	NA	NA	NA
2L	NA	NA	409780	G	A	0.162602	0.39823	0.235628	3.03314	intergenic_region	MODIFIER	AGAP004681-AGAP004682	n.409780G>A		NA	NA	NA	NA	NA	NA	NA	NA	NA
2L	NA	NA	4101226	T	A	0.333333	0.666667	0.333333	3.56548	intergenic_region	MODIFIER	AGAP004826-AGAP004827	n.4101226T>A		NA	NA	NA	NA	NA	NA	NA	NA	NA
2L	NA	NA	4101226	T	A	0.333333	0.666667	0.333333	3.56548	upstream_gene_variant	MODIFIER	AGAP004827	c.-3001T>A		NA	NA	NA	NA	NA	NA	NA	NA	NA
2L	NA	NA	410473	A	G	0.383562	0.1	-0.283562	3.03327	intergenic_region	MODIFIER	AGAP004681-AGAP004682	n.410473A>G		NA	NA	NA	NA	NA	NA	NA	NA	NA
2L	NA	NA	410548	A	T	0.602564	0.41573	-0.186834	3.03328	intergenic_region	MODIFIER	AGAP004681-AGAP004682	n.410548A>T		NA	NA	NA	NA	NA	NA	NA	NA	NA
2L	NA	NA	410575	G	A	0.602273	0.410526	-0.191746	3.03329	intergenic_region	MODIFIER	AGAP004681-AGAP004682	n.410575G>A		NA	NA	NA	NA	NA	NA	NA	NA	NA
2L	NA	NA	410657	G	A	0.0952381	0.383838	0.2886	3.0333	intergenic_region	MODIFIER	AGAP004681-AGAP004682	n.410657G>A		NA	NA	NA	NA	NA	NA	NA	NA	NA
2L	NA	NA	410712	G	A	0.121495	0.380435	0.258939	3.03331	intergenic_region	MODIFIER	AGAP004681-AGAP004682	n.410712G>A		NA	NA	NA	NA	NA	NA	NA	NA	NA
2L	NA	NA	410738	T	G	0.475248	0.5	0.0247525	3.03332	intergenic_region	MODIFIER	AGAP004681-AGAP004682	n.410738T>G		NA	NA	NA	NA	NA	NA	NA	NA	NA
2L	NA	NA	410847	T	C	0.179245	0.387755	0.20851	3.03334	intergenic_region	MODIFIER	AGAP004681-AGAP004682	n.410847T>C		NA	NA	NA	NA	NA	NA	NA	NA	NA
2L	NA	NA	410986	C	T	0.302632	0.275	-0.0276316	3.03337	intergenic_region	MODIFIER	AGAP004681-AGAP004682	n.410986C>T		NA	NA	NA	NA	NA	NA	NA	NA	NA
2L	NA	NA	411045	A	G	0.271429	0.516854	0.245425	3.03338	intergenic_region	MODIFIER	AGAP004681-AGAP004682	n.411045A>G		NA	NA	NA	NA	NA	NA	NA	NA	NA
2L	NA	NA	411090	C	A	0.285714	0.505263	0.219549	3.03339	intergenic_region	MODIFIER	AGAP004681-AGAP004682	n.411090C>A		NA	NA	NA	NA	NA	NA	NA	NA	NA
2L	NA	NA	411359	T	A	0.363636	0.666667	0.30303	3.03344	intergenic_region	MODIFIER	AGAP004681-AGAP004682	n.411359T>A		NA	NA	NA	NA	NA	NA	NA	NA	NA
2L	NA	NA	411494	A	C	0.326923	0.517241	0.190318	3.03346	intergenic_region	MODIFIER	AGAP004681-AGAP004682	n.411494A>C		NA	NA	NA	NA	NA	NA	NA	NA	NA
2L	NA	NA	411504	A	G	0.296296	0.473684	0.177388	3.03346	intergenic_region	MODIFIER	AGAP004681-AGAP004682	n.411504A>G		NA	NA	NA	NA	NA	NA	NA	NA	NA
2L	NA	NA	411565	G	T	0.269231	0.596774	0.327543	3.03348	intergenic_region	MODIFIER	AGAP004681-AGAP004682	n.411565G>T		NA	NA	NA	NA	NA	NA	NA	NA	NA
2L	NA	NA	411702	G	A	0.179104	0.490909	0.311805	3.0335	intergenic_region	MODIFIER	AGAP004681-AGAP004682	n.411702G>A		NA	NA	NA	NA	NA	NA	NA	NA	NA
2L	NA	NA	411819	C	T	0.421053	0.766667	0.345614	3.03352	intergenic_region	MODIFIER	AGAP004681-AGAP004682	n.411819C>T		NA	NA	NA	NA	NA	NA	NA	NA	NA
2L	NA	NA	412456	C	T	0.134146	0.402062	0.267916	3.03365	intergenic_region	MODIFIER	AGAP004681-AGAP004682	n.412456C>T		NA	NA	NA	NA	NA	NA	NA	NA	NA
2L	NA	NA	412457	T	C	0.144578	0.257732	0.113154	3.03365	intergenic_region	MODIFIER	AGAP004681-AGAP004682	n.412457T>C		NA	NA	NA	NA	NA	NA	NA	NA	NA
2L	NA	NA	412483	T	G	0.113924	0.474359	0.360435	3.03365	intergenic_region	MODIFIER	AGAP004681-AGAP004682	n.412483T>G		NA	NA	NA	NA	NA	NA	NA	NA	NA
2L	NA	NA	412753	A	G	0.261538	0.560976	0.299437	3.0337	intergenic_region	MODIFIER	AGAP004681-AGAP004682	n.412753A>G		NA	NA	NA	NA	NA	NA	NA	NA	NA
2L	NA	NA	413301	C	A	0.321429	0.75	0.428571	3.03381	intergenic_region	MODIFIER	AGAP004681-AGAP004682	n.413301C>A		NA	NA	NA	NA	NA	NA	NA	NA	NA
2L	NA	NA	4145536	A	C	0.679245	0.306122	-0.373123	3.56563	downstream_gene_variant	MODIFIER	AGAP004827	c.*2486A>C		NA	NA	NA	NA	NA	NA	NA	NA	NA
2L	NA	NA	4145536	A	C	0.679245	0.306122	-0.373123	3.56563	intergenic_region	MODIFIER	AGAP004827-Bbs4	n.4145536A>C		NA	NA	NA	NA	NA	NA	NA	NA	NA
2L	NA	NA	4145554	G	T	0.307692	0.708333	0.400641	3.56563	downstream_gene_variant	MODIFIER	AGAP004827	c.*2504G>T		NA	NA	NA	NA	NA	NA	NA	NA	NA
2L	NA	NA	4145554	G	T	0.307692	0.708333	0.400641	3.56563	intergenic_region	MODIFIER	AGAP004827-Bbs4	n.4145554G>T		NA	NA	NA	NA	NA	NA	NA	NA	NA
2L	NA	NA	4145559	T	A	0.711538	0.285714	-0.425824	3.56563	downstream_gene_variant	MODIFIER	AGAP004827	c.*2509T>A		NA	NA	NA	NA	NA	NA	NA	NA	NA
2L	NA	NA	4145559	T	A	0.711538	0.285714	-0.425824	3.56563	intergenic_region	MODIFIER	AGAP004827-Bbs4	n.4145559T>A		NA	NA	NA	NA	NA	NA	NA	NA	NA
2L	NA	NA	4145598	T	G	0.659574	0.277778	-0.381797	3.56563	intergenic_region	MODIFIER	AGAP004827-Bbs4	n.4145598T>G		NA	NA	NA	NA	NA	NA	NA	NA	NA
2L	NA	NA	4145598	T	G	0.659574	0.277778	-0.381797	3.56563	downstream_gene_variant	MODIFIER	AGAP004827	c.*2548T>G		NA	NA	NA	NA	NA	NA	NA	NA	NA
2L	NA	NA	4145613	C	G	0.66	0.288462	-0.371538	3.56563	downstream_gene_variant	MODIFIER	AGAP004827	c.*2563C>G		NA	NA	NA	NA	NA	NA	NA	NA	NA
2L	NA	NA	4145613	C	G	0.66	0.288462	-0.371538	3.56563	intergenic_region	MODIFIER	AGAP004827-Bbs4	n.4145613C>G		NA	NA	NA	NA	NA	NA	NA	NA	NA
2L	NA	NA	4145619	G	T	0.673469	0.269231	-0.404239	3.56563	downstream_gene_variant	MODIFIER	AGAP004827	c.*2569G>T		NA	NA	NA	NA	NA	NA	NA	NA	NA
2L	NA	NA	4145619	G	T	0.673469	0.269231	-0.404239	3.56563	intergenic_region	MODIFIER	AGAP004827-Bbs4	n.4145619G>T		NA	NA	NA	NA	NA	NA	NA	NA	NA
2L	NA	NA	4145762	C	T	0.666667	0.367347	-0.29932	3.56564	downstream_gene_variant	MODIFIER	AGAP004827	c.*2712C>T		NA	NA	NA	NA	NA	NA	NA	NA	NA
2L	NA	NA	4145762	C	T	0.666667	0.367347	-0.29932	3.56564	intergenic_region	MODIFIER	AGAP004827-Bbs4	n.4145762C>T		NA	NA	NA	NA	NA	NA	NA	NA	NA
2L	NA	NA	4145769	A	T	0.627451	0.346939	-0.280512	3.56564	downstream_gene_variant	MODIFIER	AGAP004827	c.*2719A>T		NA	NA	NA	NA	NA	NA	NA	NA	NA
2L	NA	NA	4145769	A	T	0.627451	0.346939	-0.280512	3.56564	intergenic_region	MODIFIER	AGAP004827-Bbs4	n.4145769A>T		NA	NA	NA	NA	NA	NA	NA	NA	NA
2L	NA	NA	4145968	A	T	0.723404	0.339623	-0.383782	3.56564	downstream_gene_variant	MODIFIER	AGAP004827	c.*2918A>T		NA	NA	NA	NA	NA	NA	NA	NA	NA
2L	NA	NA	4145968	A	T	0.723404	0.339623	-0.383782	3.56564	intergenic_region	MODIFIER	AGAP004827-Bbs4	n.4145968A>T		NA	NA	NA	NA	NA	NA	NA	NA	NA
2L	NA	NA	4146159	A	G	0.528302	0.3125	-0.215802	3.56564	downstream_gene_variant	MODIFIER	AGAP004827	c.*3109A>G		NA	NA	NA	NA	NA	NA	NA	NA	NA
2L	NA	NA	4146159	A	G	0.528302	0.3125	-0.215802	3.56564	intergenic_region	MODIFIER	AGAP004827-Bbs4	n.4146159A>G		NA	NA	NA	NA	NA	NA	NA	NA	NA
2L	NA	NA	4146983	G	T	0.428571	0.125	-0.303571	3.56564	intergenic_region	MODIFIER	AGAP004827-Bbs4	n.4146983G>T		NA	NA	NA	NA	NA	NA	NA	NA	NA
2L	NA	NA	4146983	G	T	0.428571	0.125	-0.303571	3.56564	downstream_gene_variant	MODIFIER	AGAP004827	c.*3933G>T		NA	NA	NA	NA	NA	NA	NA	NA	NA
2L	NA	NA	4147032	T	A	0.353846	0.15873	-0.195116	3.56564	intergenic_region	MODIFIER	AGAP004827-Bbs4	n.4147032T>A		NA	NA	NA	NA	NA	NA	NA	NA	NA
2L	NA	NA	4147032	T	A	0.353846	0.15873	-0.195116	3.56564	downstream_gene_variant	MODIFIER	AGAP004827	c.*3982T>A		NA	NA	NA	NA	NA	NA	NA	NA	NA
2L	NA	NA	4147052	T	G	0.365079	0.142857	-0.222222	3.56564	downstream_gene_variant	MODIFIER	AGAP004827	c.*4002T>G		NA	NA	NA	NA	NA	NA	NA	NA	NA
2L	NA	NA	4147052	T	G	0.365079	0.142857	-0.222222	3.56564	intergenic_region	MODIFIER	AGAP004827-Bbs4	n.4147052T>G		NA	NA	NA	NA	NA	NA	NA	NA	NA
2L	NA	NA	4147067	A	G	0.706897	0.307692	-0.399204	3.56564	downstream_gene_variant	MODIFIER	AGAP004827	c.*4017A>G		NA	NA	NA	NA	NA	NA	NA	NA	NA
2L	NA	NA	4147067	A	G	0.706897	0.307692	-0.399204	3.56564	intergenic_region	MODIFIER	AGAP004827-Bbs4	n.4147067A>G		NA	NA	NA	NA	NA	NA	NA	NA	NA
2L	NA	NA	4147846	A	T	0.689655	0.26087	-0.428786	3.56564	intergenic_region	MODIFIER	AGAP004827-Bbs4	n.4147846A>T		NA	NA	NA	NA	NA	NA	NA	NA	NA
2L	NA	NA	4147846	A	T	0.689655	0.26087	-0.428786	3.56564	downstream_gene_variant	MODIFIER	AGAP004827	c.*4796A>T		NA	NA	NA	NA	NA	NA	NA	NA	NA
2L	NA	NA	4148063	C	T	0.645161	0.322034	-0.323127	3.56564	downstream_gene_variant	MODIFIER	AGAP004827	c.*5013C>T		NA	NA	NA	NA	NA	NA	NA	NA	NA
2L	NA	NA	4148063	C	T	0.645161	0.322034	-0.323127	3.56564	intergenic_region	MODIFIER	AGAP004827-Bbs4	n.4148063C>T		NA	NA	NA	NA	NA	NA	NA	NA	NA
2L	NA	NA	4148084	C	T	0.639344	0.275862	-0.363482	3.56564	downstream_gene_variant	MODIFIER	AGAP004827	c.*5034C>T		NA	NA	NA	NA	NA	NA	NA	NA	NA
2L	NA	NA	4148084	C	T	0.639344	0.275862	-0.363482	3.56564	intergenic_region	MODIFIER	AGAP004827-Bbs4	n.4148084C>T		NA	NA	NA	NA	NA	NA	NA	NA	NA
2L	NA	NA	4148100	A	G	0.629032	0.346154	-0.282878	3.56564	intergenic_region	MODIFIER	AGAP004827-Bbs4	n.4148100A>G		NA	NA	NA	NA	NA	NA	NA	NA	NA
2L	NA	NA	4148100	A	G	0.629032	0.346154	-0.282878	3.56564	downstream_gene_variant	MODIFIER	AGAP004827	c.*5050A>G		NA	NA	NA	NA	NA	NA	NA	NA	NA
2L	NA	NA	4148235	T	A	0.692308	0.333333	-0.358974	3.56564	downstream_gene_variant	MODIFIER	AGAP004827	c.*5185T>A		NA	NA	NA	NA	NA	NA	NA	NA	NA
2L	NA	NA	4148235	T	A	0.692308	0.333333	-0.358974	3.56564	intergenic_region	MODIFIER	AGAP004827-Bbs4	n.4148235T>A		NA	NA	NA	NA	NA	NA	NA	NA	NA
2L	NA	NA	4148235	T	A	0.692308	0.333333	-0.358974	3.56564	upstream_gene_variant	MODIFIER	Bbs4	c.-5026T>A		NA	NA	NA	NA	NA	NA	NA	NA	NA
2L	NA	NA	4148300	C	T	0.745455	0.269841	-0.475613	3.56564	upstream_gene_variant	MODIFIER	Bbs4	c.-4961C>T		NA	NA	NA	NA	NA	NA	NA	NA	NA
2L	NA	NA	4148300	C	T	0.745455	0.269841	-0.475613	3.56564	downstream_gene_variant	MODIFIER	AGAP004827	c.*5250C>T		NA	NA	NA	NA	NA	NA	NA	NA	NA
2L	NA	NA	4148300	C	T	0.745455	0.269841	-0.475613	3.56564	intergenic_region	MODIFIER	AGAP004827-Bbs4	n.4148300C>T		NA	NA	NA	NA	NA	NA	NA	NA	NA
2L	NA	NA	4148445	C	T	0.821429	0.303571	-0.517857	3.56564	upstream_gene_variant	MODIFIER	Bbs4	c.-4816C>T		NA	NA	NA	NA	NA	NA	NA	NA	NA
2L	NA	NA	4148445	C	T	0.821429	0.303571	-0.517857	3.56564	intergenic_region	MODIFIER	AGAP004827-Bbs4	n.4148445C>T		NA	NA	NA	NA	NA	NA	NA	NA	NA
2L	NA	NA	4148445	C	T	0.821429	0.303571	-0.517857	3.56564	downstream_gene_variant	MODIFIER	AGAP004827	c.*5395C>T		NA	NA	NA	NA	NA	NA	NA	NA	NA
2L	NA	NA	4148463	A	C	0.777778	0.290323	-0.487455	3.56564	downstream_gene_variant	MODIFIER	AGAP004827	c.*5413A>C		NA	NA	NA	NA	NA	NA	NA	NA	NA
2L	NA	NA	4148463	A	C	0.777778	0.290323	-0.487455	3.56564	upstream_gene_variant	MODIFIER	Bbs4	c.-4798A>C		NA	NA	NA	NA	NA	NA	NA	NA	NA
2L	NA	NA	4148463	A	C	0.777778	0.290323	-0.487455	3.56564	intergenic_region	MODIFIER	AGAP004827-Bbs4	n.4148463A>C		NA	NA	NA	NA	NA	NA	NA	NA	NA
2L	NA	NA	4148526	G	T	0.722222	0.288136	-0.434087	3.56564	intergenic_region	MODIFIER	AGAP004827-Bbs4	n.4148526G>T		NA	NA	NA	NA	NA	NA	NA	NA	NA
2L	NA	NA	4148526	G	T	0.722222	0.288136	-0.434087	3.56564	upstream_gene_variant	MODIFIER	Bbs4	c.-4735G>T		NA	NA	NA	NA	NA	NA	NA	NA	NA
2L	NA	NA	4148526	G	T	0.722222	0.288136	-0.434087	3.56564	downstream_gene_variant	MODIFIER	AGAP004827	c.*5476G>T		NA	NA	NA	NA	NA	NA	NA	NA	NA
2L	NA	NA	4148555	T	A	0.666667	0.236364	-0.430303	3.56564	downstream_gene_variant	MODIFIER	AGAP004827	c.*5505T>A		NA	NA	NA	NA	NA	NA	NA	NA	NA
2L	NA	NA	4148555	T	A	0.666667	0.236364	-0.430303	3.56564	intergenic_region	MODIFIER	AGAP004827-Bbs4	n.4148555T>A		NA	NA	NA	NA	NA	NA	NA	NA	NA
2L	NA	NA	4148555	T	A	0.666667	0.236364	-0.430303	3.56564	upstream_gene_variant	MODIFIER	Bbs4	c.-4706T>A		NA	NA	NA	NA	NA	NA	NA	NA	NA
2L	NA	NA	4148636	C	T	0.703704	0.285714	-0.417989	3.56564	downstream_gene_variant	MODIFIER	AGAP004827	c.*5586C>T		NA	NA	NA	NA	NA	NA	NA	NA	NA
2L	NA	NA	4148636	C	T	0.703704	0.285714	-0.417989	3.56564	intergenic_region	MODIFIER	AGAP004827-Bbs4	n.4148636C>T		NA	NA	NA	NA	NA	NA	NA	NA	NA
2L	NA	NA	4148636	C	T	0.703704	0.285714	-0.417989	3.56564	upstream_gene_variant	MODIFIER	Bbs4	c.-4625C>T		NA	NA	NA	NA	NA	NA	NA	NA	NA
2L	NA	NA	4149307	T	G	0.236364	0.866667	0.630303	3.56565	downstream_gene_variant	MODIFIER	AGAP004827	c.*6257T>G		NA	NA	NA	NA	NA	NA	NA	NA	NA
2L	NA	NA	4149307	T	G	0.236364	0.866667	0.630303	3.56565	intergenic_region	MODIFIER	AGAP004827-Bbs4	n.4149307T>G		NA	NA	NA	NA	NA	NA	NA	NA	NA
2L	NA	NA	4149307	T	G	0.236364	0.866667	0.630303	3.56565	upstream_gene_variant	MODIFIER	Bbs4	c.-3954T>G		NA	NA	NA	NA	NA	NA	NA	NA	NA
2L	NA	NA	4149589	G	A	0.733333	0.265625	-0.467708	3.56565	intergenic_region	MODIFIER	AGAP004827-Bbs4	n.4149589G>A		NA	NA	NA	NA	NA	NA	NA	NA	NA
2L	NA	NA	4149589	G	A	0.733333	0.265625	-0.467708	3.56565	upstream_gene_variant	MODIFIER	Bbs4	c.-3672G>A		NA	NA	NA	NA	NA	NA	NA	NA	NA
2L	NA	NA	4149589	G	A	0.733333	0.265625	-0.467708	3.56565	downstream_gene_variant	MODIFIER	AGAP004827	c.*6539G>A		NA	NA	NA	NA	NA	NA	NA	NA	NA
2L	NA	NA	4149612	T	C	0.238095	0.711864	0.473769	3.56565	downstream_gene_variant	MODIFIER	AGAP004827	c.*6562T>C		NA	NA	NA	NA	NA	NA	NA	NA	NA
2L	NA	NA	4149612	T	C	0.238095	0.711864	0.473769	3.56565	intergenic_region	MODIFIER	AGAP004827-Bbs4	n.4149612T>C		NA	NA	NA	NA	NA	NA	NA	NA	NA
2L	NA	NA	4149612	T	C	0.238095	0.711864	0.473769	3.56565	upstream_gene_variant	MODIFIER	Bbs4	c.-3649T>C		NA	NA	NA	NA	NA	NA	NA	NA	NA
2L	NA	NA	4149633	T	G	0.72093	0.258621	-0.46231	3.56565	downstream_gene_variant	MODIFIER	AGAP004827	c.*6583T>G		NA	NA	NA	NA	NA	NA	NA	NA	NA
2L	NA	NA	4149633	T	G	0.72093	0.258621	-0.46231	3.56565	upstream_gene_variant	MODIFIER	Bbs4	c.-3628T>G		NA	NA	NA	NA	NA	NA	NA	NA	NA
2L	NA	NA	4149633	T	G	0.72093	0.258621	-0.46231	3.56565	intergenic_region	MODIFIER	AGAP004827-Bbs4	n.4149633T>G		NA	NA	NA	NA	NA	NA	NA	NA	NA
2L	NA	NA	4149926	T	A	0.607143	0.255319	-0.351824	3.56565	upstream_gene_variant	MODIFIER	Bbs4	c.-3335T>A		NA	NA	NA	NA	NA	NA	NA	NA	NA
2L	NA	NA	4149926	T	A	0.607143	0.255319	-0.351824	3.56565	intergenic_region	MODIFIER	AGAP004827-Bbs4	n.4149926T>A		NA	NA	NA	NA	NA	NA	NA	NA	NA
2L	NA	NA	4150051	A	T	0.383562	0.653061	0.2695	3.56565	upstream_gene_variant	MODIFIER	Bbs4	c.-3210A>T		NA	NA	NA	NA	NA	NA	NA	NA	NA
2L	NA	NA	4150051	A	T	0.383562	0.653061	0.2695	3.56565	intergenic_region	MODIFIER	AGAP004827-Bbs4	n.4150051A>T		NA	NA	NA	NA	NA	NA	NA	NA	NA
2L	NA	NA	4150065	G	A	0.394737	0.603774	0.209037	3.56565	intergenic_region	MODIFIER	AGAP004827-Bbs4	n.4150065G>A		NA	NA	NA	NA	NA	NA	NA	NA	NA
2L	NA	NA	4150065	G	A	0.394737	0.603774	0.209037	3.56565	upstream_gene_variant	MODIFIER	Bbs4	c.-3196G>A		NA	NA	NA	NA	NA	NA	NA	NA	NA
2L	NA	NA	4150076	T	G	0.642857	0.423077	-0.21978	3.56565	upstream_gene_variant	MODIFIER	Bbs4	c.-3185T>G		NA	NA	NA	NA	NA	NA	NA	NA	NA
2L	NA	NA	4150076	T	G	0.642857	0.423077	-0.21978	3.56565	intergenic_region	MODIFIER	AGAP004827-Bbs4	n.4150076T>G		NA	NA	NA	NA	NA	NA	NA	NA	NA
2L	NA	NA	4150087	G	C	0.666667	0.442308	-0.224359	3.56565	upstream_gene_variant	MODIFIER	Bbs4	c.-3174G>C		NA	NA	NA	NA	NA	NA	NA	NA	NA
2L	NA	NA	4150087	G	C	0.666667	0.442308	-0.224359	3.56565	intergenic_region	MODIFIER	AGAP004827-Bbs4	n.4150087G>C		NA	NA	NA	NA	NA	NA	NA	NA	NA
2L	NA	NA	4150153	C	T	0.333333	0.647059	0.313725	3.56565	upstream_gene_variant	MODIFIER	Bbs4	c.-3108C>T		NA	NA	NA	NA	NA	NA	NA	NA	NA
2L	NA	NA	4150153	C	T	0.333333	0.647059	0.313725	3.56565	intergenic_region	MODIFIER	AGAP004827-Bbs4	n.4150153C>T		NA	NA	NA	NA	NA	NA	NA	NA	NA
2L	NA	NA	4150175	T	C	0.741935	0.339286	-0.40265	3.56565	upstream_gene_variant	MODIFIER	Bbs4	c.-3086T>C		NA	NA	NA	NA	NA	NA	NA	NA	NA
2L	NA	NA	4150175	T	C	0.741935	0.339286	-0.40265	3.56565	intergenic_region	MODIFIER	AGAP004827-Bbs4	n.4150175T>C		NA	NA	NA	NA	NA	NA	NA	NA	NA
2L	NA	NA	4150178	T	A	0.245902	0.649123	0.403221	3.56565	intergenic_region	MODIFIER	AGAP004827-Bbs4	n.4150178T>A		NA	NA	NA	NA	NA	NA	NA	NA	NA
2L	NA	NA	4150178	T	A	0.245902	0.649123	0.403221	3.56565	upstream_gene_variant	MODIFIER	Bbs4	c.-3083T>A		NA	NA	NA	NA	NA	NA	NA	NA	NA
2L	NA	NA	4150322	T	C	0.723077	0.294118	-0.428959	3.56565	upstream_gene_variant	MODIFIER	Bbs4	c.-2939T>C		NA	NA	NA	NA	NA	NA	NA	NA	NA
2L	NA	NA	4150322	T	C	0.723077	0.294118	-0.428959	3.56565	intergenic_region	MODIFIER	AGAP004827-Bbs4	n.4150322T>C		NA	NA	NA	NA	NA	NA	NA	NA	NA
2L	NA	NA	4150333	G	A	0.742424	0.339623	-0.402802	3.56565	upstream_gene_variant	MODIFIER	Bbs4	c.-2928G>A		NA	NA	NA	NA	NA	NA	NA	NA	NA
2L	NA	NA	4150333	G	A	0.742424	0.339623	-0.402802	3.56565	intergenic_region	MODIFIER	AGAP004827-Bbs4	n.4150333G>A		NA	NA	NA	NA	NA	NA	NA	NA	NA
2L	NA	NA	4150347	A	G	0.746032	0.301887	-0.444145	3.56565	upstream_gene_variant	MODIFIER	Bbs4	c.-2914A>G		NA	NA	NA	NA	NA	NA	NA	NA	NA
2L	NA	NA	4150347	A	G	0.746032	0.301887	-0.444145	3.56565	intergenic_region	MODIFIER	AGAP004827-Bbs4	n.4150347A>G		NA	NA	NA	NA	NA	NA	NA	NA	NA
2L	NA	NA	4150358	G	A	0.738462	0.285714	-0.452747	3.56565	intergenic_region	MODIFIER	AGAP004827-Bbs4	n.4150358G>A		NA	NA	NA	NA	NA	NA	NA	NA	NA
2L	NA	NA	4150358	G	A	0.738462	0.285714	-0.452747	3.56565	upstream_gene_variant	MODIFIER	Bbs4	c.-2903G>A		NA	NA	NA	NA	NA	NA	NA	NA	NA
2L	NA	NA	4150493	G	A	0.641791	0.357143	-0.284648	3.56565	intergenic_region	MODIFIER	AGAP004827-Bbs4	n.4150493G>A		NA	NA	NA	NA	NA	NA	NA	NA	NA
2L	NA	NA	4150493	G	A	0.641791	0.357143	-0.284648	3.56565	upstream_gene_variant	MODIFIER	Bbs4	c.-2768G>A		NA	NA	NA	NA	NA	NA	NA	NA	NA
2L	NA	NA	4150499	C	A	0.614286	0.363636	-0.250649	3.56565	upstream_gene_variant	MODIFIER	Bbs4	c.-2762C>A		NA	NA	NA	NA	NA	NA	NA	NA	NA
2L	NA	NA	4150499	C	A	0.614286	0.363636	-0.250649	3.56565	intergenic_region	MODIFIER	AGAP004827-Bbs4	n.4150499C>A		NA	NA	NA	NA	NA	NA	NA	NA	NA
2L	NA	NA	4150520	C	T	0.676923	0.377358	-0.299565	3.56565	intergenic_region	MODIFIER	AGAP004827-Bbs4	n.4150520C>T		NA	NA	NA	NA	NA	NA	NA	NA	NA
2L	NA	NA	4150520	C	T	0.676923	0.377358	-0.299565	3.56565	upstream_gene_variant	MODIFIER	Bbs4	c.-2741C>T		NA	NA	NA	NA	NA	NA	NA	NA	NA
2L	NA	NA	4150631	C	A	0.641509	0.3125	-0.329009	3.56565	intergenic_region	MODIFIER	AGAP004827-Bbs4	n.4150631C>A		NA	NA	NA	NA	NA	NA	NA	NA	NA
2L	NA	NA	4150631	C	A	0.641509	0.3125	-0.329009	3.56565	upstream_gene_variant	MODIFIER	Bbs4	c.-2630C>A		NA	NA	NA	NA	NA	NA	NA	NA	NA
2L	NA	NA	4150662	G	T	0.622642	0.301587	-0.321054	3.56565	upstream_gene_variant	MODIFIER	Bbs4	c.-2599G>T		NA	NA	NA	NA	NA	NA	NA	NA	NA
2L	NA	NA	4150662	G	T	0.622642	0.301587	-0.321054	3.56565	intergenic_region	MODIFIER	AGAP004827-Bbs4	n.4150662G>T		NA	NA	NA	NA	NA	NA	NA	NA	NA
2L	NA	NA	4150684	T	G	0.555556	0.301587	-0.253968	3.56565	intergenic_region	MODIFIER	AGAP004827-Bbs4	n.4150684T>G		NA	NA	NA	NA	NA	NA	NA	NA	NA
2L	NA	NA	4150684	T	G	0.555556	0.301587	-0.253968	3.56565	upstream_gene_variant	MODIFIER	Bbs4	c.-2577T>G		NA	NA	NA	NA	NA	NA	NA	NA	NA
2L	NA	NA	4150760	T	C	0.538462	0.262295	-0.276166	3.56565	upstream_gene_variant	MODIFIER	Bbs4	c.-2501T>C		NA	NA	NA	NA	NA	NA	NA	NA	NA
2L	NA	NA	4150760	T	C	0.538462	0.262295	-0.276166	3.56565	intergenic_region	MODIFIER	AGAP004827-Bbs4	n.4150760T>C		NA	NA	NA	NA	NA	NA	NA	NA	NA
2L	NA	NA	4150807	T	G	0.617021	0.265625	-0.351396	3.56565	upstream_gene_variant	MODIFIER	Bbs4	c.-2454T>G		NA	NA	NA	NA	NA	NA	NA	NA	NA
2L	NA	NA	4150807	T	G	0.617021	0.265625	-0.351396	3.56565	intergenic_region	MODIFIER	AGAP004827-Bbs4	n.4150807T>G		NA	NA	NA	NA	NA	NA	NA	NA	NA
2L	NA	NA	4150879	T	A	0.66	0.28125	-0.37875	3.56565	upstream_gene_variant	MODIFIER	Bbs4	c.-2382T>A		NA	NA	NA	NA	NA	NA	NA	NA	NA
2L	NA	NA	4150879	T	A	0.66	0.28125	-0.37875	3.56565	intergenic_region	MODIFIER	AGAP004827-Bbs4	n.4150879T>A		NA	NA	NA	NA	NA	NA	NA	NA	NA
2L	NA	NA	4152094	T	A	0.612903	0.322034	-0.290869	3.56566	intergenic_region	MODIFIER	AGAP004827-Bbs4	n.4152094T>A		NA	NA	NA	NA	NA	NA	NA	NA	NA
2L	NA	NA	4152094	T	A	0.612903	0.322034	-0.290869	3.56566	upstream_gene_variant	MODIFIER	Bbs4	c.-1167T>A		NA	NA	NA	NA	NA	NA	NA	NA	NA
2L	NA	NA	4152174	A	C	0.606557	0.403226	-0.203332	3.56566	upstream_gene_variant	MODIFIER	Bbs4	c.-1087A>C		NA	NA	NA	NA	NA	NA	NA	NA	NA
2L	NA	NA	4152174	A	C	0.606557	0.403226	-0.203332	3.56566	intergenic_region	MODIFIER	AGAP004827-Bbs4	n.4152174A>C		NA	NA	NA	NA	NA	NA	NA	NA	NA
2L	NA	NA	4152209	A	G	0.636364	0.363636	-0.272727	3.56566	upstream_gene_variant	MODIFIER	Bbs4	c.-1052A>G		NA	NA	NA	NA	NA	NA	NA	NA	NA
2L	NA	NA	4152209	A	G	0.636364	0.363636	-0.272727	3.56566	intergenic_region	MODIFIER	AGAP004827-Bbs4	n.4152209A>G		NA	NA	NA	NA	NA	NA	NA	NA	NA
2L	NA	NA	4152238	A	C	0.64	0.367647	-0.272353	3.56566	intergenic_region	MODIFIER	AGAP004827-Bbs4	n.4152238A>C		NA	NA	NA	NA	NA	NA	NA	NA	NA
2L	NA	NA	4152238	A	C	0.64	0.367647	-0.272353	3.56566	upstream_gene_variant	MODIFIER	Bbs4	c.-1023A>C		NA	NA	NA	NA	NA	NA	NA	NA	NA
2L	NA	NA	4152315	T	C	0.634146	0.306452	-0.327695	3.56566	upstream_gene_variant	MODIFIER	Bbs4	c.-946T>C		NA	NA	NA	NA	NA	NA	NA	NA	NA
2L	NA	NA	4152315	T	C	0.634146	0.306452	-0.327695	3.56566	intergenic_region	MODIFIER	AGAP004827-Bbs4	n.4152315T>C		NA	NA	NA	NA	NA	NA	NA	NA	NA
2L	NA	NA	4157610	A	T	0.520833	0.362069	-0.158764	3.56568	intergenic_region	MODIFIER	Bbs4-GPRNNA11	n.4157610A>T		NA	NA	NA	NA	NA	NA	NA	NA	NA
2L	NA	NA	4157610	A	T	0.520833	0.362069	-0.158764	3.56568	downstream_gene_variant	MODIFIER	GPRNNA11	c.*2266T>A		NA	NA	NA	NA	NA	NA	NA	NA	NA
2L	NA	NA	4157610	A	T	0.520833	0.362069	-0.158764	3.56568	downstream_gene_variant	MODIFIER	Bbs4	c.*679A>T		NA	NA	NA	NA	NA	NA	NA	NA	NA
2L	NA	NA	4157648	G	T	0.519231	0.365385	-0.153846	3.56568	downstream_gene_variant	MODIFIER	GPRNNA11	c.*2228C>A		NA	NA	NA	NA	NA	NA	NA	NA	NA
2L	NA	NA	4157648	G	T	0.519231	0.365385	-0.153846	3.56568	downstream_gene_variant	MODIFIER	Bbs4	c.*717G>T		NA	NA	NA	NA	NA	NA	NA	NA	NA
2L	NA	NA	4157648	G	T	0.519231	0.365385	-0.153846	3.56568	intergenic_region	MODIFIER	Bbs4-GPRNNA11	n.4157648G>T		NA	NA	NA	NA	NA	NA	NA	NA	NA
2L	NA	NA	4157702	G	A	0.509434	0.277778	-0.231656	3.56568	downstream_gene_variant	MODIFIER	Bbs4	c.*771G>A		NA	NA	NA	NA	NA	NA	NA	NA	NA
2L	NA	NA	4157702	G	A	0.509434	0.277778	-0.231656	3.56568	intergenic_region	MODIFIER	Bbs4-GPRNNA11	n.4157702G>A		NA	NA	NA	NA	NA	NA	NA	NA	NA
2L	NA	NA	4157702	G	A	0.509434	0.277778	-0.231656	3.56568	downstream_gene_variant	MODIFIER	GPRNNA11	c.*2174C>T		NA	NA	NA	NA	NA	NA	NA	NA	NA
2L	NA	NA	4157904	C	T	0.696429	0.268657	-0.427772	3.56568	downstream_gene_variant	MODIFIER	Bbs4	c.*973C>T		NA	NA	NA	NA	NA	NA	NA	NA	NA
2L	NA	NA	4157904	C	T	0.696429	0.268657	-0.427772	3.56568	intergenic_region	MODIFIER	Bbs4-GPRNNA11	n.4157904C>T		NA	NA	NA	NA	NA	NA	NA	NA	NA
2L	NA	NA	4157904	C	T	0.696429	0.268657	-0.427772	3.56568	downstream_gene_variant	MODIFIER	GPRNNA11	c.*1972G>A		NA	NA	NA	NA	NA	NA	NA	NA	NA
2L	NA	NA	4157913	C	T	0.696429	0.257576	-0.438853	3.56568	intergenic_region	MODIFIER	Bbs4-GPRNNA11	n.4157913C>T		NA	NA	NA	NA	NA	NA	NA	NA	NA
2L	NA	NA	4157913	C	T	0.696429	0.257576	-0.438853	3.56568	downstream_gene_variant	MODIFIER	GPRNNA11	c.*1963G>A		NA	NA	NA	NA	NA	NA	NA	NA	NA
2L	NA	NA	4157913	C	T	0.696429	0.257576	-0.438853	3.56568	downstream_gene_variant	MODIFIER	Bbs4	c.*982C>T		NA	NA	NA	NA	NA	NA	NA	NA	NA
2L	NA	NA	4157965	A	C	0.634615	0.274194	-0.360422	3.56568	downstream_gene_variant	MODIFIER	Bbs4	c.*1034A>C		NA	NA	NA	NA	NA	NA	NA	NA	NA
2L	NA	NA	4157965	A	C	0.634615	0.274194	-0.360422	3.56568	intergenic_region	MODIFIER	Bbs4-GPRNNA11	n.4157965A>C		NA	NA	NA	NA	NA	NA	NA	NA	NA
2L	NA	NA	4157965	A	C	0.634615	0.274194	-0.360422	3.56568	downstream_gene_variant	MODIFIER	GPRNNA11	c.*1911T>G		NA	NA	NA	NA	NA	NA	NA	NA	NA
2L	NA	NA	4157981	C	T	0.666667	0.296875	-0.369792	3.56568	downstream_gene_variant	MODIFIER	GPRNNA11	c.*1895G>A		NA	NA	NA	NA	NA	NA	NA	NA	NA
2L	NA	NA	4157981	C	T	0.666667	0.296875	-0.369792	3.56568	downstream_gene_variant	MODIFIER	Bbs4	c.*1050C>T		NA	NA	NA	NA	NA	NA	NA	NA	NA
2L	NA	NA	4157981	C	T	0.666667	0.296875	-0.369792	3.56568	intergenic_region	MODIFIER	Bbs4-GPRNNA11	n.4157981C>T		NA	NA	NA	NA	NA	NA	NA	NA	NA
2L	NA	NA	4158982	C	T	0.609375	0.255319	-0.354056	3.56568	downstream_gene_variant	MODIFIER	Bbs4	c.*2051C>T		NA	NA	NA	NA	NA	NA	NA	NA	NA
2L	NA	NA	4158982	C	T	0.609375	0.255319	-0.354056	3.56568	intergenic_region	MODIFIER	Bbs4-GPRNNA11	n.4158982C>T		NA	NA	NA	NA	NA	NA	NA	NA	NA
2L	NA	NA	4158982	C	T	0.609375	0.255319	-0.354056	3.56568	downstream_gene_variant	MODIFIER	GPRNNA11	c.*894G>A		NA	NA	NA	NA	NA	NA	NA	NA	NA
2L	NA	NA	4159025	T	C	0.609375	0.25	-0.359375	3.56568	intergenic_region	MODIFIER	Bbs4-GPRNNA11	n.4159025T>C		NA	NA	NA	NA	NA	NA	NA	NA	NA
2L	NA	NA	4159025	T	C	0.609375	0.25	-0.359375	3.56568	downstream_gene_variant	MODIFIER	GPRNNA11	c.*851A>G		NA	NA	NA	NA	NA	NA	NA	NA	NA
2L	NA	NA	4159025	T	C	0.609375	0.25	-0.359375	3.56568	downstream_gene_variant	MODIFIER	Bbs4	c.*2094T>C		NA	NA	NA	NA	NA	NA	NA	NA	NA
2L	NA	NA	4159095	A	T	0.722222	0.339286	-0.382937	3.56568	downstream_gene_variant	MODIFIER	Bbs4	c.*2164A>T		NA	NA	NA	NA	NA	NA	NA	NA	NA
2L	NA	NA	4159095	A	T	0.722222	0.339286	-0.382937	3.56568	intergenic_region	MODIFIER	Bbs4-GPRNNA11	n.4159095A>T		NA	NA	NA	NA	NA	NA	NA	NA	NA
2L	NA	NA	4159095	A	T	0.722222	0.339286	-0.382937	3.56568	downstream_gene_variant	MODIFIER	GPRNNA11	c.*781T>A		NA	NA	NA	NA	NA	NA	NA	NA	NA
2L	NA	NA	4159208	A	G	0.282609	0.696429	0.41382	3.56568	downstream_gene_variant	MODIFIER	GPRNNA11	c.*668T>C		NA	NA	NA	NA	NA	NA	NA	NA	NA
2L	NA	NA	4159208	A	G	0.282609	0.696429	0.41382	3.56568	downstream_gene_variant	MODIFIER	Bbs4	c.*2277A>G		NA	NA	NA	NA	NA	NA	NA	NA	NA
2L	NA	NA	4159208	A	G	0.282609	0.696429	0.41382	3.56568	intergenic_region	MODIFIER	Bbs4-GPRNNA11	n.4159208A>G		NA	NA	NA	NA	NA	NA	NA	NA	NA
2L	NA	NA	4159273	T	G	0.711538	0.316667	-0.394872	3.56568	downstream_gene_variant	MODIFIER	GPRNNA11	c.*603A>C		NA	NA	NA	NA	NA	NA	NA	NA	NA
2L	NA	NA	4159273	T	G	0.711538	0.316667	-0.394872	3.56568	downstream_gene_variant	MODIFIER	Bbs4	c.*2342T>G		NA	NA	NA	NA	NA	NA	NA	NA	NA
2L	NA	NA	4159273	T	G	0.711538	0.316667	-0.394872	3.56568	intergenic_region	MODIFIER	Bbs4-GPRNNA11	n.4159273T>G		NA	NA	NA	NA	NA	NA	NA	NA	NA
2L	NA	NA	4159403	A	G	0.26087	0.597015	0.336145	3.56568	downstream_gene_variant	MODIFIER	GPRNNA11	c.*473T>C		NA	NA	NA	NA	NA	NA	NA	NA	NA
2L	NA	NA	4159403	A	G	0.26087	0.597015	0.336145	3.56568	intergenic_region	MODIFIER	Bbs4-GPRNNA11	n.4159403A>G		NA	NA	NA	NA	NA	NA	NA	NA	NA
2L	NA	NA	4159403	A	G	0.26087	0.597015	0.336145	3.56568	downstream_gene_variant	MODIFIER	Bbs4	c.*2472A>G		NA	NA	NA	NA	NA	NA	NA	NA	NA
2L	NA	NA	4159477	A	G	0.738095	0.387097	-0.350998	3.56568	downstream_gene_variant	MODIFIER	GPRNNA11	c.*399T>C		NA	NA	NA	NA	NA	NA	NA	NA	NA
2L	NA	NA	4159477	A	G	0.738095	0.387097	-0.350998	3.56568	intergenic_region	MODIFIER	Bbs4-GPRNNA11	n.4159477A>G		NA	NA	NA	NA	NA	NA	NA	NA	NA
2L	NA	NA	4159477	A	G	0.738095	0.387097	-0.350998	3.56568	downstream_gene_variant	MODIFIER	Bbs4	c.*2546A>G		NA	NA	NA	NA	NA	NA	NA	NA	NA
2L	NA	NA	4159646	C	T	0.568627	0.315789	-0.252838	3.56568	intergenic_region	MODIFIER	Bbs4-GPRNNA11	n.4159646C>T		NA	NA	NA	NA	NA	NA	NA	NA	NA
2L	NA	NA	4159646	C	T	0.568627	0.315789	-0.252838	3.56568	downstream_gene_variant	MODIFIER	GPRNNA11	c.*230G>A		NA	NA	NA	NA	NA	NA	NA	NA	NA
2L	NA	NA	4159646	C	T	0.568627	0.315789	-0.252838	3.56568	downstream_gene_variant	MODIFIER	Bbs4	c.*2715C>T		NA	NA	NA	NA	NA	NA	NA	NA	NA
2L	NA	NA	4159676	A	G	0.553191	0.280702	-0.27249	3.56568	downstream_gene_variant	MODIFIER	GPRNNA11	c.*200T>C		NA	NA	NA	NA	NA	NA	NA	NA	NA
2L	NA	NA	4159676	A	G	0.553191	0.280702	-0.27249	3.56568	intergenic_region	MODIFIER	Bbs4-GPRNNA11	n.4159676A>G		NA	NA	NA	NA	NA	NA	NA	NA	NA
2L	NA	NA	4159676	A	G	0.553191	0.280702	-0.27249	3.56568	downstream_gene_variant	MODIFIER	Bbs4	c.*2745A>G		NA	NA	NA	NA	NA	NA	NA	NA	NA
2L	NA	NA	4159717	A	T	0.55814	0.280702	-0.277438	3.56568	downstream_gene_variant	MODIFIER	GPRNNA11	c.*159T>A		NA	NA	NA	NA	NA	NA	NA	NA	NA
2L	NA	NA	4159717	A	T	0.55814	0.280702	-0.277438	3.56568	downstream_gene_variant	MODIFIER	Bbs4	c.*2786A>T		NA	NA	NA	NA	NA	NA	NA	NA	NA
2L	NA	NA	4159717	A	T	0.55814	0.280702	-0.277438	3.56568	intergenic_region	MODIFIER	Bbs4-GPRNNA11	n.4159717A>T		NA	NA	NA	NA	NA	NA	NA	NA	NA
2L	NA	NA	4171284	A	T	0.796296	0.306122	-0.490174	3.56572	upstream_gene_variant	MODIFIER	GPRNNA11	c.-57T>A		NA	NA	NA	NA	NA	NA	NA	NA	NA
2L	NA	NA	4171284	A	T	0.796296	0.306122	-0.490174	3.56572	intergenic_region	MODIFIER	GPRNNA11-AGAP004830	n.4171284A>T		NA	NA	NA	NA	NA	NA	NA	NA	NA
2L	NA	NA	4172033	G	C	0.327869	0.648148	0.320279	3.56572	upstream_gene_variant	MODIFIER	GPRNNA11	c.-806C>G		NA	NA	NA	NA	NA	NA	NA	NA	NA
2L	NA	NA	4172033	G	C	0.327869	0.648148	0.320279	3.56572	intergenic_region	MODIFIER	GPRNNA11-AGAP004830	n.4172033G>C		NA	NA	NA	NA	NA	NA	NA	NA	NA
2L	NA	NA	4172138	G	A	0.318182	0.586207	0.268025	3.56573	intergenic_region	MODIFIER	GPRNNA11-AGAP004830	n.4172138G>A		NA	NA	NA	NA	NA	NA	NA	NA	NA
2L	NA	NA	4172138	G	A	0.318182	0.586207	0.268025	3.56573	upstream_gene_variant	MODIFIER	GPRNNA11	c.-911C>T		NA	NA	NA	NA	NA	NA	NA	NA	NA
2L	NA	NA	4172142	C	A	0.652174	0.423729	-0.228445	3.56573	intergenic_region	MODIFIER	GPRNNA11-AGAP004830	n.4172142C>A		NA	NA	NA	NA	NA	NA	NA	NA	NA
2L	NA	NA	4172142	C	A	0.652174	0.423729	-0.228445	3.56573	upstream_gene_variant	MODIFIER	GPRNNA11	c.-915G>T		NA	NA	NA	NA	NA	NA	NA	NA	NA
2L	NA	NA	4172677	C	T	0.77551	0.306452	-0.469059	3.56573	upstream_gene_variant	MODIFIER	GPRNNA11	c.-1450G>A		NA	NA	NA	NA	NA	NA	NA	NA	NA
2L	NA	NA	4172677	C	T	0.77551	0.306452	-0.469059	3.56573	intergenic_region	MODIFIER	GPRNNA11-AGAP004830	n.4172677C>T		NA	NA	NA	NA	NA	NA	NA	NA	NA
2L	NA	NA	4172728	C	A	0.264151	0.735849	0.471698	3.56573	upstream_gene_variant	MODIFIER	GPRNNA11	c.-1501G>T		NA	NA	NA	NA	NA	NA	NA	NA	NA
2L	NA	NA	4172728	C	A	0.264151	0.735849	0.471698	3.56573	intergenic_region	MODIFIER	GPRNNA11-AGAP004830	n.4172728C>A		NA	NA	NA	NA	NA	NA	NA	NA	NA
2L	NA	NA	4173528	G	T	0.730769	0.264151	-0.466618	3.56573	intergenic_region	MODIFIER	GPRNNA11-AGAP004830	n.4173528G>T		NA	NA	NA	NA	NA	NA	NA	NA	NA
2L	NA	NA	4173528	G	T	0.730769	0.264151	-0.466618	3.56573	upstream_gene_variant	MODIFIER	GPRNNA11	c.-2301C>A		NA	NA	NA	NA	NA	NA	NA	NA	NA
2L	NA	NA	4173563	A	C	0.75	0.277778	-0.472222	3.56573	upstream_gene_variant	MODIFIER	GPRNNA11	c.-2336T>G		NA	NA	NA	NA	NA	NA	NA	NA	NA
2L	NA	NA	4173563	A	C	0.75	0.277778	-0.472222	3.56573	intergenic_region	MODIFIER	GPRNNA11-AGAP004830	n.4173563A>C		NA	NA	NA	NA	NA	NA	NA	NA	NA
2L	NA	NA	4173652	A	C	0.645833	0.269231	-0.376603	3.56573	upstream_gene_variant	MODIFIER	GPRNNA11	c.-2425T>G		NA	NA	NA	NA	NA	NA	NA	NA	NA
2L	NA	NA	4173652	A	C	0.645833	0.269231	-0.376603	3.56573	intergenic_region	MODIFIER	GPRNNA11-AGAP004830	n.4173652A>C		NA	NA	NA	NA	NA	NA	NA	NA	NA
2L	NA	NA	4173662	G	A	0.653846	0.226415	-0.427431	3.56573	upstream_gene_variant	MODIFIER	GPRNNA11	c.-2435C>T		NA	NA	NA	NA	NA	NA	NA	NA	NA
2L	NA	NA	4173662	G	A	0.653846	0.226415	-0.427431	3.56573	intergenic_region	MODIFIER	GPRNNA11-AGAP004830	n.4173662G>A		NA	NA	NA	NA	NA	NA	NA	NA	NA
2L	NA	NA	4173693	A	G	0.568182	0.196429	-0.371753	3.56573	upstream_gene_variant	MODIFIER	GPRNNA11	c.-2466T>C		NA	NA	NA	NA	NA	NA	NA	NA	NA
2L	NA	NA	4173693	A	G	0.568182	0.196429	-0.371753	3.56573	intergenic_region	MODIFIER	GPRNNA11-AGAP004830	n.4173693A>G		NA	NA	NA	NA	NA	NA	NA	NA	NA
2L	NA	NA	4173739	G	A	0.638298	0.210526	-0.427772	3.56573	upstream_gene_variant	MODIFIER	GPRNNA11	c.-2512C>T		NA	NA	NA	NA	NA	NA	NA	NA	NA
2L	NA	NA	4173739	G	A	0.638298	0.210526	-0.427772	3.56573	intergenic_region	MODIFIER	GPRNNA11-AGAP004830	n.4173739G>A		NA	NA	NA	NA	NA	NA	NA	NA	NA
2L	NA	NA	4173798	A	G	0.666667	0.169811	-0.496855	3.56573	intergenic_region	MODIFIER	GPRNNA11-AGAP004830	n.4173798A>G		NA	NA	NA	NA	NA	NA	NA	NA	NA
2L	NA	NA	4173798	A	G	0.666667	0.169811	-0.496855	3.56573	upstream_gene_variant	MODIFIER	GPRNNA11	c.-2571T>C		NA	NA	NA	NA	NA	NA	NA	NA	NA
2L	NA	NA	4173908	A	C	0.632653	0.147541	-0.485112	3.56573	upstream_gene_variant	MODIFIER	GPRNNA11	c.-2681T>G		NA	NA	NA	NA	NA	NA	NA	NA	NA
2L	NA	NA	4173908	A	C	0.632653	0.147541	-0.485112	3.56573	intergenic_region	MODIFIER	GPRNNA11-AGAP004830	n.4173908A>C		NA	NA	NA	NA	NA	NA	NA	NA	NA
2L	NA	NA	4174658	G	T	0.722222	0.26	-0.462222	3.56573	intergenic_region	MODIFIER	GPRNNA11-AGAP004830	n.4174658G>T		NA	NA	NA	NA	NA	NA	NA	NA	NA
2L	NA	NA	4174658	G	T	0.722222	0.26	-0.462222	3.56573	upstream_gene_variant	MODIFIER	GPRNNA11	c.-3431C>A		NA	NA	NA	NA	NA	NA	NA	NA	NA
2L	NA	NA	4174804	G	C	0.294118	0.641509	0.347392	3.56573	upstream_gene_variant	MODIFIER	GPRNNA11	c.-3577C>G		NA	NA	NA	NA	NA	NA	NA	NA	NA
2L	NA	NA	4174804	G	C	0.294118	0.641509	0.347392	3.56573	intergenic_region	MODIFIER	GPRNNA11-AGAP004830	n.4174804G>C		NA	NA	NA	NA	NA	NA	NA	NA	NA
2L	NA	NA	4174817	A	C	0.72	0.346154	-0.373846	3.56573	upstream_gene_variant	MODIFIER	GPRNNA11	c.-3590T>G		NA	NA	NA	NA	NA	NA	NA	NA	NA
2L	NA	NA	4174817	A	C	0.72	0.346154	-0.373846	3.56573	intergenic_region	MODIFIER	GPRNNA11-AGAP004830	n.4174817A>C		NA	NA	NA	NA	NA	NA	NA	NA	NA
2L	NA	NA	4174915	A	G	0.705882	0.285714	-0.420168	3.56573	upstream_gene_variant	MODIFIER	GPRNNA11	c.-3688T>C		NA	NA	NA	NA	NA	NA	NA	NA	NA
2L	NA	NA	4174915	A	G	0.705882	0.285714	-0.420168	3.56573	intergenic_region	MODIFIER	GPRNNA11-AGAP004830	n.4174915A>G		NA	NA	NA	NA	NA	NA	NA	NA	NA
2L	NA	NA	4174953	C	A	0.714286	0.396552	-0.317734	3.56573	intergenic_region	MODIFIER	GPRNNA11-AGAP004830	n.4174953C>A		NA	NA	NA	NA	NA	NA	NA	NA	NA
2L	NA	NA	4174953	C	A	0.714286	0.396552	-0.317734	3.56573	upstream_gene_variant	MODIFIER	GPRNNA11	c.-3726G>T		NA	NA	NA	NA	NA	NA	NA	NA	NA
2L	NA	NA	4174973	G	C	0.717391	0.363636	-0.353755	3.56573	intergenic_region	MODIFIER	GPRNNA11-AGAP004830	n.4174973G>C		NA	NA	NA	NA	NA	NA	NA	NA	NA
2L	NA	NA	4174973	G	C	0.717391	0.363636	-0.353755	3.56573	upstream_gene_variant	MODIFIER	GPRNNA11	c.-3746C>G		NA	NA	NA	NA	NA	NA	NA	NA	NA
2L	NA	NA	4175300	T	A	0.682927	0.254237	-0.42869	3.56574	intergenic_region	MODIFIER	GPRNNA11-AGAP004830	n.4175300T>A		NA	NA	NA	NA	NA	NA	NA	NA	NA
2L	NA	NA	4175300	T	A	0.682927	0.254237	-0.42869	3.56574	upstream_gene_variant	MODIFIER	GPRNNA11	c.-4073A>T		NA	NA	NA	NA	NA	NA	NA	NA	NA
2L	NA	NA	4175322	T	G	0.72093	0.288136	-0.432795	3.56574	intergenic_region	MODIFIER	GPRNNA11-AGAP004830	n.4175322T>G		NA	NA	NA	NA	NA	NA	NA	NA	NA
2L	NA	NA	4175322	T	G	0.72093	0.288136	-0.432795	3.56574	upstream_gene_variant	MODIFIER	GPRNNA11	c.-4095A>C		NA	NA	NA	NA	NA	NA	NA	NA	NA
2L	NA	NA	4175355	G	A	0.714286	0.288136	-0.42615	3.56574	upstream_gene_variant	MODIFIER	GPRNNA11	c.-4128C>T		NA	NA	NA	NA	NA	NA	NA	NA	NA
2L	NA	NA	4175355	G	A	0.714286	0.288136	-0.42615	3.56574	intergenic_region	MODIFIER	GPRNNA11-AGAP004830	n.4175355G>A		NA	NA	NA	NA	NA	NA	NA	NA	NA
2L	NA	NA	4176668	T	A	0.603774	0.307692	-0.296081	3.56574	intergenic_region	MODIFIER	GPRNNA11-AGAP004830	n.4176668T>A		NA	NA	NA	NA	NA	NA	NA	NA	NA
2L	NA	NA	4176864	A	T	0.563636	0.313725	-0.249911	3.56574	intergenic_region	MODIFIER	GPRNNA11-AGAP004830	n.4176864A>T		NA	NA	NA	NA	NA	NA	NA	NA	NA
2L	NA	NA	4176870	G	A	0.571429	0.326923	-0.244505	3.56574	intergenic_region	MODIFIER	GPRNNA11-AGAP004830	n.4176870G>A		NA	NA	NA	NA	NA	NA	NA	NA	NA
2L	NA	NA	4176909	G	C	0.578947	0.326923	-0.252024	3.56574	intergenic_region	MODIFIER	GPRNNA11-AGAP004830	n.4176909G>C		NA	NA	NA	NA	NA	NA	NA	NA	NA
2L	NA	NA	4176945	G	A	0.603175	0.339286	-0.263889	3.56574	intergenic_region	MODIFIER	GPRNNA11-AGAP004830	n.4176945G>A		NA	NA	NA	NA	NA	NA	NA	NA	NA
2L	NA	NA	4176983	G	A	0.542373	0.3125	-0.229873	3.56574	intergenic_region	MODIFIER	GPRNNA11-AGAP004830	n.4176983G>A		NA	NA	NA	NA	NA	NA	NA	NA	NA
2L	NA	NA	4176997	A	G	0.516129	0.347826	-0.168303	3.56574	intergenic_region	MODIFIER	GPRNNA11-AGAP004830	n.4176997A>G		NA	NA	NA	NA	NA	NA	NA	NA	NA
2L	NA	NA	4177024	A	T	0.586207	0.235294	-0.350913	3.56574	intergenic_region	MODIFIER	GPRNNA11-AGAP004830	n.4177024A>T		NA	NA	NA	NA	NA	NA	NA	NA	NA
2L	NA	NA	4177347	T	C	0.654545	0.4	-0.254545	3.56574	intergenic_region	MODIFIER	GPRNNA11-AGAP004830	n.4177347T>C		NA	NA	NA	NA	NA	NA	NA	NA	NA
2L	NA	NA	4177363	T	C	0.64	0.405797	-0.234203	3.56574	intergenic_region	MODIFIER	GPRNNA11-AGAP004830	n.4177363T>C		NA	NA	NA	NA	NA	NA	NA	NA	NA
2L	NA	NA	4177389	G	T	0.377778	0.59375	0.215972	3.56574	intergenic_region	MODIFIER	GPRNNA11-AGAP004830	n.4177389G>T		NA	NA	NA	NA	NA	NA	NA	NA	NA
2L	NA	NA	4177399	T	C	0.652174	0.392857	-0.259317	3.56574	intergenic_region	MODIFIER	GPRNNA11-AGAP004830	n.4177399T>C		NA	NA	NA	NA	NA	NA	NA	NA	NA
2L	NA	NA	4177441	T	C	0.630435	0.272727	-0.357708	3.56574	intergenic_region	MODIFIER	GPRNNA11-AGAP004830	n.4177441T>C		NA	NA	NA	NA	NA	NA	NA	NA	NA
2L	NA	NA	4177463	C	A	0.652174	0.272727	-0.379447	3.56574	intergenic_region	MODIFIER	GPRNNA11-AGAP004830	n.4177463C>A		NA	NA	NA	NA	NA	NA	NA	NA	NA
2L	NA	NA	4177572	G	A	0.673913	0.277778	-0.396135	3.56574	intergenic_region	MODIFIER	GPRNNA11-AGAP004830	n.4177572G>A		NA	NA	NA	NA	NA	NA	NA	NA	NA
2L	NA	NA	4177652	A	T	0.617021	0.363636	-0.253385	3.56574	intergenic_region	MODIFIER	GPRNNA11-AGAP004830	n.4177652A>T		NA	NA	NA	NA	NA	NA	NA	NA	NA
2L	NA	NA	4177887	C	G	0.625	0.254237	-0.370763	3.56574	intergenic_region	MODIFIER	GPRNNA11-AGAP004830	n.4177887C>G		NA	NA	NA	NA	NA	NA	NA	NA	NA
2L	NA	NA	4177887	C	G	0.625	0.254237	-0.370763	3.56574	downstream_gene_variant	MODIFIER	AGAP004830	c.*5882G>C		NA	NA	NA	NA	NA	NA	NA	NA	NA
2L	NA	NA	4177989	G	T	0.77551	0.264151	-0.511359	3.56574	intergenic_region	MODIFIER	GPRNNA11-AGAP004830	n.4177989G>T		NA	NA	NA	NA	NA	NA	NA	NA	NA
2L	NA	NA	4177989	G	T	0.77551	0.264151	-0.511359	3.56574	downstream_gene_variant	MODIFIER	AGAP004830	c.*5780C>A		NA	NA	NA	NA	NA	NA	NA	NA	NA
2L	NA	NA	4181388	T	C	0.881356	0.52381	-0.357546	3.56576	intergenic_region	MODIFIER	GPRNNA11-AGAP004830	n.4181388T>C		NA	NA	NA	NA	NA	NA	NA	NA	NA
2L	NA	NA	4181388	T	C	0.881356	0.52381	-0.357546	3.56576	downstream_gene_variant	MODIFIER	AGAP004830	c.*2381A>G		NA	NA	NA	NA	NA	NA	NA	NA	NA
2L	NA	NA	4181491	C	T	0.818182	0.293103	-0.525078	3.56576	intergenic_region	MODIFIER	GPRNNA11-AGAP004830	n.4181491C>T		NA	NA	NA	NA	NA	NA	NA	NA	NA
2L	NA	NA	4181491	C	T	0.818182	0.293103	-0.525078	3.56576	downstream_gene_variant	MODIFIER	AGAP004830	c.*2278G>A		NA	NA	NA	NA	NA	NA	NA	NA	NA
2L	NA	NA	4181851	T	A	0.714286	0.3125	-0.401786	3.56576	downstream_gene_variant	MODIFIER	AGAP004830	c.*1918A>T		NA	NA	NA	NA	NA	NA	NA	NA	NA
2L	NA	NA	4181851	T	A	0.714286	0.3125	-0.401786	3.56576	intergenic_region	MODIFIER	GPRNNA11-AGAP004830	n.4181851T>A		NA	NA	NA	NA	NA	NA	NA	NA	NA
2L	NA	NA	4181884	T	G	0.7	0.315789	-0.384211	3.56576	downstream_gene_variant	MODIFIER	AGAP004830	c.*1885A>C		NA	NA	NA	NA	NA	NA	NA	NA	NA
2L	NA	NA	4181884	T	G	0.7	0.315789	-0.384211	3.56576	intergenic_region	MODIFIER	GPRNNA11-AGAP004830	n.4181884T>G		NA	NA	NA	NA	NA	NA	NA	NA	NA
2L	NA	NA	4181907	A	T	0.672727	0.346154	-0.326573	3.56576	downstream_gene_variant	MODIFIER	AGAP004830	c.*1862T>A		NA	NA	NA	NA	NA	NA	NA	NA	NA
2L	NA	NA	4181907	A	T	0.672727	0.346154	-0.326573	3.56576	intergenic_region	MODIFIER	GPRNNA11-AGAP004830	n.4181907A>T		NA	NA	NA	NA	NA	NA	NA	NA	NA
2L	NA	NA	4181914	T	A	0.690909	0.358491	-0.332419	3.56576	downstream_gene_variant	MODIFIER	AGAP004830	c.*1855A>T		NA	NA	NA	NA	NA	NA	NA	NA	NA
2L	NA	NA	4181914	T	A	0.690909	0.358491	-0.332419	3.56576	intergenic_region	MODIFIER	GPRNNA11-AGAP004830	n.4181914T>A		NA	NA	NA	NA	NA	NA	NA	NA	NA
2L	NA	NA	4182106	T	C	0.824561	0.28	-0.544561	3.56576	intergenic_region	MODIFIER	GPRNNA11-AGAP004830	n.4182106T>C		NA	NA	NA	NA	NA	NA	NA	NA	NA
2L	NA	NA	4182106	T	C	0.824561	0.28	-0.544561	3.56576	downstream_gene_variant	MODIFIER	AGAP004830	c.*1663A>G		NA	NA	NA	NA	NA	NA	NA	NA	NA
2L	NA	NA	4182146	A	G	0.825397	0.259259	-0.566138	3.56576	intergenic_region	MODIFIER	GPRNNA11-AGAP004830	n.4182146A>G		NA	NA	NA	NA	NA	NA	NA	NA	NA
2L	NA	NA	4182146	A	G	0.825397	0.259259	-0.566138	3.56576	downstream_gene_variant	MODIFIER	AGAP004830	c.*1623T>C		NA	NA	NA	NA	NA	NA	NA	NA	NA
2L	NA	NA	4182197	A	G	0.775862	0.333333	-0.442529	3.56576	downstream_gene_variant	MODIFIER	AGAP004830	c.*1572T>C		NA	NA	NA	NA	NA	NA	NA	NA	NA
2L	NA	NA	4182197	A	G	0.775862	0.333333	-0.442529	3.56576	intergenic_region	MODIFIER	GPRNNA11-AGAP004830	n.4182197A>G		NA	NA	NA	NA	NA	NA	NA	NA	NA
2L	NA	NA	4182272	T	A	0.779661	0.318182	-0.461479	3.56576	intergenic_region	MODIFIER	GPRNNA11-AGAP004830	n.4182272T>A		NA	NA	NA	NA	NA	NA	NA	NA	NA
2L	NA	NA	4182272	T	A	0.779661	0.318182	-0.461479	3.56576	downstream_gene_variant	MODIFIER	AGAP004830	c.*1497A>T		NA	NA	NA	NA	NA	NA	NA	NA	NA
2L	NA	NA	4182724	C	T	0.732143	0.208333	-0.52381	3.56576	intergenic_region	MODIFIER	GPRNNA11-AGAP004830	n.4182724C>T		NA	NA	NA	NA	NA	NA	NA	NA	NA
2L	NA	NA	4182724	C	T	0.732143	0.208333	-0.52381	3.56576	downstream_gene_variant	MODIFIER	AGAP004830	c.*1045G>A		NA	NA	NA	NA	NA	NA	NA	NA	NA
2L	NA	NA	418336	A	T	0.28	0.666667	0.386667	3.03477	intergenic_region	MODIFIER	AGAP004681-AGAP004682	n.418336A>T		NA	NA	NA	NA	NA	NA	NA	NA	NA
2L	NA	NA	418607	G	T	0.224138	0.62963	0.405492	3.03482	intergenic_region	MODIFIER	AGAP004681-AGAP004682	n.418607G>T		NA	NA	NA	NA	NA	NA	NA	NA	NA
2L	NA	NA	418630	T	C	0.240741	0.672131	0.43139	3.03482	intergenic_region	MODIFIER	AGAP004681-AGAP004682	n.418630T>C		NA	NA	NA	NA	NA	NA	NA	NA	NA
2L	NA	NA	418648	T	C	0.22449	0.59322	0.368731	3.03483	intergenic_region	MODIFIER	AGAP004681-AGAP004682	n.418648T>C		NA	NA	NA	NA	NA	NA	NA	NA	NA
2L	NA	NA	4186836	A	T	0.6875	0.377358	-0.310142	3.56578	upstream_gene_variant	MODIFIER	AGAP004830	c.-1049T>A		NA	NA	NA	NA	NA	NA	NA	NA	NA
2L	NA	NA	4186836	A	T	0.6875	0.377358	-0.310142	3.56578	intergenic_region	MODIFIER	AGAP004830-AGAP004831	n.4186836A>T		NA	NA	NA	NA	NA	NA	NA	NA	NA
2L	NA	NA	4187080	G	A	0.634615	0.234375	-0.40024	3.56578	upstream_gene_variant	MODIFIER	AGAP004830	c.-1293C>T		NA	NA	NA	NA	NA	NA	NA	NA	NA
2L	NA	NA	4187080	G	A	0.634615	0.234375	-0.40024	3.56578	intergenic_region	MODIFIER	AGAP004830-AGAP004831	n.4187080G>A		NA	NA	NA	NA	NA	NA	NA	NA	NA
2L	NA	NA	4187118	A	G	0.604167	0.276923	-0.327244	3.56578	upstream_gene_variant	MODIFIER	AGAP004830	c.-1331T>C		NA	NA	NA	NA	NA	NA	NA	NA	NA
2L	NA	NA	4187118	A	G	0.604167	0.276923	-0.327244	3.56578	intergenic_region	MODIFIER	AGAP004830-AGAP004831	n.4187118A>G		NA	NA	NA	NA	NA	NA	NA	NA	NA
2L	NA	NA	4187138	T	A	0.545455	0.28125	-0.264205	3.56578	upstream_gene_variant	MODIFIER	AGAP004830	c.-1351A>T		NA	NA	NA	NA	NA	NA	NA	NA	NA
2L	NA	NA	4187138	T	A	0.545455	0.28125	-0.264205	3.56578	intergenic_region	MODIFIER	AGAP004830-AGAP004831	n.4187138T>A		NA	NA	NA	NA	NA	NA	NA	NA	NA
2L	NA	NA	4187156	G	T	0.533333	0.306452	-0.226882	3.56578	upstream_gene_variant	MODIFIER	AGAP004830	c.-1369C>A		NA	NA	NA	NA	NA	NA	NA	NA	NA
