## Supplemental tables for "The metabolic resistance blueprint: Genomic dissection of DDT resistance in historical *kdr*-free East African *Anopheles gambiae*" (part 209 of 336)

### Sheet: S13 (continued)
Table S13. Significant SNPs in QTL regions in Perm-B family BSA analysis between alive after 60 minutes exposure and dead after 15 minutes exposure.
2L	NA	NA	4187156	G	T	0.533333	0.306452	-0.226882	3.56578	intergenic_region	MODIFIER	AGAP004830-AGAP004831	n.4187156G>T		NA	NA	NA	NA	NA	NA	NA	NA	NA
2L	NA	NA	4187162	C	T	0.545455	0.295082	-0.250373	3.56578	upstream_gene_variant	MODIFIER	AGAP004830	c.-1375G>A		NA	NA	NA	NA	NA	NA	NA	NA	NA
2L	NA	NA	4187162	C	T	0.545455	0.295082	-0.250373	3.56578	intergenic_region	MODIFIER	AGAP004830-AGAP004831	n.4187162C>T		NA	NA	NA	NA	NA	NA	NA	NA	NA
2L	NA	NA	4187209	A	T	0.673913	0.265625	-0.408288	3.56578	intergenic_region	MODIFIER	AGAP004830-AGAP004831	n.4187209A>T		NA	NA	NA	NA	NA	NA	NA	NA	NA
2L	NA	NA	4187209	A	T	0.673913	0.265625	-0.408288	3.56578	upstream_gene_variant	MODIFIER	AGAP004830	c.-1422T>A		NA	NA	NA	NA	NA	NA	NA	NA	NA
2L	NA	NA	4187250	T	C	0.74	0.288462	-0.451538	3.56578	intergenic_region	MODIFIER	AGAP004830-AGAP004831	n.4187250T>C		NA	NA	NA	NA	NA	NA	NA	NA	NA
2L	NA	NA	4187250	T	C	0.74	0.288462	-0.451538	3.56578	upstream_gene_variant	MODIFIER	AGAP004830	c.-1463A>G		NA	NA	NA	NA	NA	NA	NA	NA	NA
2L	NA	NA	4187370	G	A	0.58	0.358491	-0.221509	3.56578	upstream_gene_variant	MODIFIER	AGAP004830	c.-1583C>T		NA	NA	NA	NA	NA	NA	NA	NA	NA
2L	NA	NA	4187370	G	A	0.58	0.358491	-0.221509	3.56578	intergenic_region	MODIFIER	AGAP004830-AGAP004831	n.4187370G>A		NA	NA	NA	NA	NA	NA	NA	NA	NA
2L	NA	NA	4187399	T	C	0.5625	0.327273	-0.235227	3.56578	intergenic_region	MODIFIER	AGAP004830-AGAP004831	n.4187399T>C		NA	NA	NA	NA	NA	NA	NA	NA	NA
2L	NA	NA	4187399	T	C	0.5625	0.327273	-0.235227	3.56578	upstream_gene_variant	MODIFIER	AGAP004830	c.-1612A>G		NA	NA	NA	NA	NA	NA	NA	NA	NA
2L	NA	NA	4187945	G	A	0.636364	0.297872	-0.338491	3.56578	intergenic_region	MODIFIER	AGAP004830-AGAP004831	n.4187945G>A		NA	NA	NA	NA	NA	NA	NA	NA	NA
2L	NA	NA	4187945	G	A	0.636364	0.297872	-0.338491	3.56578	upstream_gene_variant	MODIFIER	AGAP004830	c.-2158C>T		NA	NA	NA	NA	NA	NA	NA	NA	NA
2L	NA	NA	4188079	T	C	0.714286	0.235294	-0.478992	3.56578	intergenic_region	MODIFIER	AGAP004830-AGAP004831	n.4188079T>C		NA	NA	NA	NA	NA	NA	NA	NA	NA
2L	NA	NA	4188079	T	C	0.714286	0.235294	-0.478992	3.56578	upstream_gene_variant	MODIFIER	AGAP004830	c.-2292A>G		NA	NA	NA	NA	NA	NA	NA	NA	NA
2L	NA	NA	4188089	T	G	0.745098	0.22	-0.525098	3.56578	upstream_gene_variant	MODIFIER	AGAP004830	c.-2302A>C		NA	NA	NA	NA	NA	NA	NA	NA	NA
2L	NA	NA	4188089	T	G	0.745098	0.22	-0.525098	3.56578	intergenic_region	MODIFIER	AGAP004830-AGAP004831	n.4188089T>G		NA	NA	NA	NA	NA	NA	NA	NA	NA
2L	NA	NA	4188161	T	C	0.735849	0.276596	-0.459253	3.56578	upstream_gene_variant	MODIFIER	AGAP004830	c.-2374A>G		NA	NA	NA	NA	NA	NA	NA	NA	NA
2L	NA	NA	4188161	T	C	0.735849	0.276596	-0.459253	3.56578	intergenic_region	MODIFIER	AGAP004830-AGAP004831	n.4188161T>C		NA	NA	NA	NA	NA	NA	NA	NA	NA
2L	NA	NA	4188732	G	T	0.764706	0.3	-0.464706	3.56578	upstream_gene_variant	MODIFIER	AGAP004830	c.-2945C>A		NA	NA	NA	NA	NA	NA	NA	NA	NA
2L	NA	NA	4188732	G	T	0.764706	0.3	-0.464706	3.56578	intergenic_region	MODIFIER	AGAP004830-AGAP004831	n.4188732G>T		NA	NA	NA	NA	NA	NA	NA	NA	NA
2L	NA	NA	4188745	G	A	0.755102	0.333333	-0.421769	3.56578	intergenic_region	MODIFIER	AGAP004830-AGAP004831	n.4188745G>A		NA	NA	NA	NA	NA	NA	NA	NA	NA
2L	NA	NA	4188745	G	A	0.755102	0.333333	-0.421769	3.56578	upstream_gene_variant	MODIFIER	AGAP004830	c.-2958C>T		NA	NA	NA	NA	NA	NA	NA	NA	NA
2L	NA	NA	4190310	T	C	0.702128	0.311475	-0.390652	3.56579	intergenic_region	MODIFIER	AGAP004830-AGAP004831	n.4190310T>C		NA	NA	NA	NA	NA	NA	NA	NA	NA
2L	NA	NA	4190310	T	C	0.702128	0.311475	-0.390652	3.56579	upstream_gene_variant	MODIFIER	AGAP004830	c.-4523A>G		NA	NA	NA	NA	NA	NA	NA	NA	NA
2L	NA	NA	4190385	T	C	0.355556	0.655738	0.300182	3.56579	upstream_gene_variant	MODIFIER	AGAP004830	c.-4598A>G		NA	NA	NA	NA	NA	NA	NA	NA	NA
2L	NA	NA	4190385	T	C	0.355556	0.655738	0.300182	3.56579	intergenic_region	MODIFIER	AGAP004830-AGAP004831	n.4190385T>C		NA	NA	NA	NA	NA	NA	NA	NA	NA
2L	NA	NA	4190439	C	A	0.6	0.327869	-0.272131	3.56579	upstream_gene_variant	MODIFIER	AGAP004830	c.-4652G>T		NA	NA	NA	NA	NA	NA	NA	NA	NA
2L	NA	NA	4190439	C	A	0.6	0.327869	-0.272131	3.56579	intergenic_region	MODIFIER	AGAP004830-AGAP004831	n.4190439C>A		NA	NA	NA	NA	NA	NA	NA	NA	NA
2L	NA	NA	419068	G	C	0.23913	0.727273	0.488142	3.03491	intergenic_region	MODIFIER	AGAP004681-AGAP004682	n.419068G>C		NA	NA	NA	NA	NA	NA	NA	NA	NA
2L	NA	NA	4191105	C	T	0.22449	0.737705	0.513215	3.56579	intergenic_region	MODIFIER	AGAP004830-AGAP004831	n.4191105C>T		NA	NA	NA	NA	NA	NA	NA	NA	NA
2L	NA	NA	4191160	G	A	0.73913	0.296875	-0.442255	3.56579	intergenic_region	MODIFIER	AGAP004830-AGAP004831	n.4191160G>A		NA	NA	NA	NA	NA	NA	NA	NA	NA
2L	NA	NA	4192119	A	T	0.543478	0.306452	-0.237027	3.56579	intergenic_region	MODIFIER	AGAP004830-AGAP004831	n.4192119A>T		NA	NA	NA	NA	NA	NA	NA	NA	NA
2L	NA	NA	4192340	C	T	0.333333	0.666667	0.333333	3.56579	intergenic_region	MODIFIER	AGAP004830-AGAP004831	n.4192340C>T		NA	NA	NA	NA	NA	NA	NA	NA	NA
2L	NA	NA	4196413	A	G	0.666667	0.226415	-0.440252	3.56581	upstream_gene_variant	MODIFIER	AGAP004831	c.-3960A>G		NA	NA	NA	NA	NA	NA	NA	NA	NA
2L	NA	NA	4196413	A	G	0.666667	0.226415	-0.440252	3.56581	intergenic_region	MODIFIER	AGAP004830-AGAP004831	n.4196413A>G		NA	NA	NA	NA	NA	NA	NA	NA	NA
2L	NA	NA	4198370	G	A	0.693878	0.425926	-0.267952	3.56581	upstream_gene_variant	MODIFIER	AGAP004831	c.-2003G>A		NA	NA	NA	NA	NA	NA	NA	NA	NA
2L	NA	NA	4198370	G	A	0.693878	0.425926	-0.267952	3.56581	intergenic_region	MODIFIER	AGAP004830-AGAP004831	n.4198370G>A		NA	NA	NA	NA	NA	NA	NA	NA	NA
2L	NA	NA	4198382	C	A	0.651163	0.372881	-0.278281	3.56581	intergenic_region	MODIFIER	AGAP004830-AGAP004831	n.4198382C>A		NA	NA	NA	NA	NA	NA	NA	NA	NA
2L	NA	NA	4198382	C	A	0.651163	0.372881	-0.278281	3.56581	upstream_gene_variant	MODIFIER	AGAP004831	c.-1991C>A		NA	NA	NA	NA	NA	NA	NA	NA	NA
2L	NA	NA	4198399	T	A	0.688889	0.363636	-0.325253	3.56581	intergenic_region	MODIFIER	AGAP004830-AGAP004831	n.4198399T>A		NA	NA	NA	NA	NA	NA	NA	NA	NA
2L	NA	NA	4198399	T	A	0.688889	0.363636	-0.325253	3.56581	upstream_gene_variant	MODIFIER	AGAP004831	c.-1974T>A		NA	NA	NA	NA	NA	NA	NA	NA	NA
2L	NA	NA	4198407	T	C	0.680851	0.333333	-0.347518	3.56581	upstream_gene_variant	MODIFIER	AGAP004831	c.-1966T>C		NA	NA	NA	NA	NA	NA	NA	NA	NA
2L	NA	NA	4198407	T	C	0.680851	0.333333	-0.347518	3.56581	intergenic_region	MODIFIER	AGAP004830-AGAP004831	n.4198407T>C		NA	NA	NA	NA	NA	NA	NA	NA	NA
2L	NA	NA	4198466	A	G	0.705882	0.333333	-0.372549	3.56581	intergenic_region	MODIFIER	AGAP004830-AGAP004831	n.4198466A>G		NA	NA	NA	NA	NA	NA	NA	NA	NA
2L	NA	NA	4198466	A	G	0.705882	0.333333	-0.372549	3.56581	upstream_gene_variant	MODIFIER	AGAP004831	c.-1907A>G		NA	NA	NA	NA	NA	NA	NA	NA	NA
2L	NA	NA	4198492	C	T	0.729167	0.327586	-0.40158	3.56581	upstream_gene_variant	MODIFIER	AGAP004831	c.-1881C>T		NA	NA	NA	NA	NA	NA	NA	NA	NA
2L	NA	NA	4198492	C	T	0.729167	0.327586	-0.40158	3.56581	intergenic_region	MODIFIER	AGAP004830-AGAP004831	n.4198492C>T		NA	NA	NA	NA	NA	NA	NA	NA	NA
2L	NA	NA	4198506	T	A	0.76087	0.322034	-0.438836	3.56581	intergenic_region	MODIFIER	AGAP004830-AGAP004831	n.4198506T>A		NA	NA	NA	NA	NA	NA	NA	NA	NA
2L	NA	NA	4198506	T	A	0.76087	0.322034	-0.438836	3.56581	upstream_gene_variant	MODIFIER	AGAP004831	c.-1867T>A		NA	NA	NA	NA	NA	NA	NA	NA	NA
2L	NA	NA	4198512	A	T	0.75	0.314815	-0.435185	3.56581	intergenic_region	MODIFIER	AGAP004830-AGAP004831	n.4198512A>T		NA	NA	NA	NA	NA	NA	NA	NA	NA
2L	NA	NA	4198512	A	T	0.75	0.314815	-0.435185	3.56581	upstream_gene_variant	MODIFIER	AGAP004831	c.-1861A>T		NA	NA	NA	NA	NA	NA	NA	NA	NA
2L	NA	NA	4198551	G	A	0.74	0.389831	-0.350169	3.56582	intergenic_region	MODIFIER	AGAP004830-AGAP004831	n.4198551G>A		NA	NA	NA	NA	NA	NA	NA	NA	NA
2L	NA	NA	4198551	G	A	0.74	0.389831	-0.350169	3.56582	upstream_gene_variant	MODIFIER	AGAP004831	c.-1822G>A		NA	NA	NA	NA	NA	NA	NA	NA	NA
2L	NA	NA	4198558	A	G	0.75	0.362069	-0.387931	3.56582	upstream_gene_variant	MODIFIER	AGAP004831	c.-1815A>G		NA	NA	NA	NA	NA	NA	NA	NA	NA
2L	NA	NA	4198558	A	G	0.75	0.362069	-0.387931	3.56582	intergenic_region	MODIFIER	AGAP004830-AGAP004831	n.4198558A>G		NA	NA	NA	NA	NA	NA	NA	NA	NA
2L	NA	NA	4198708	A	G	0.612245	0.411765	-0.20048	3.56582	intergenic_region	MODIFIER	AGAP004830-AGAP004831	n.4198708A>G		NA	NA	NA	NA	NA	NA	NA	NA	NA
2L	NA	NA	4198708	A	G	0.612245	0.411765	-0.20048	3.56582	upstream_gene_variant	MODIFIER	AGAP004831	c.-1665A>G		NA	NA	NA	NA	NA	NA	NA	NA	NA
2L	NA	NA	4203315	T	A	0.346939	0.673077	0.326138	3.56583	downstream_gene_variant	MODIFIER	AGAP004831	c.*694T>A		NA	NA	NA	NA	NA	NA	NA	NA	NA
2L	NA	NA	4203315	T	A	0.346939	0.673077	0.326138	3.56583	intergenic_region	MODIFIER	AGAP004831-AGAP004832	n.4203315T>A		NA	NA	NA	NA	NA	NA	NA	NA	NA
2L	NA	NA	4203327	C	T	0.367347	0.685185	0.317838	3.56583	downstream_gene_variant	MODIFIER	AGAP004831	c.*706C>T		NA	NA	NA	NA	NA	NA	NA	NA	NA
2L	NA	NA	4203327	C	T	0.367347	0.685185	0.317838	3.56583	intergenic_region	MODIFIER	AGAP004831-AGAP004832	n.4203327C>T		NA	NA	NA	NA	NA	NA	NA	NA	NA
2L	NA	NA	4203363	A	G	0.685185	0.339623	-0.345563	3.56583	downstream_gene_variant	MODIFIER	AGAP004831	c.*742A>G		NA	NA	NA	NA	NA	NA	NA	NA	NA
2L	NA	NA	4203363	A	G	0.685185	0.339623	-0.345563	3.56583	intergenic_region	MODIFIER	AGAP004831-AGAP004832	n.4203363A>G		NA	NA	NA	NA	NA	NA	NA	NA	NA
2L	NA	NA	4204945	A	G	0.590909	0.355932	-0.234977	3.56584	downstream_gene_variant	MODIFIER	AGAP004831	c.*2324A>G		NA	NA	NA	NA	NA	NA	NA	NA	NA
2L	NA	NA	4204945	A	G	0.590909	0.355932	-0.234977	3.56584	intergenic_region	MODIFIER	AGAP004831-AGAP004832	n.4204945A>G		NA	NA	NA	NA	NA	NA	NA	NA	NA
2L	NA	NA	4204952	G	C	0.581395	0.377049	-0.204346	3.56584	intergenic_region	MODIFIER	AGAP004831-AGAP004832	n.4204952G>C		NA	NA	NA	NA	NA	NA	NA	NA	NA
2L	NA	NA	4204952	G	C	0.581395	0.377049	-0.204346	3.56584	downstream_gene_variant	MODIFIER	AGAP004831	c.*2331G>C		NA	NA	NA	NA	NA	NA	NA	NA	NA
2L	NA	NA	4205505	C	T	0.609756	0.19697	-0.412786	3.56584	intergenic_region	MODIFIER	AGAP004831-AGAP004832	n.4205505C>T		NA	NA	NA	NA	NA	NA	NA	NA	NA
2L	NA	NA	4205505	C	T	0.609756	0.19697	-0.412786	3.56584	downstream_gene_variant	MODIFIER	AGAP004831	c.*2884C>T		NA	NA	NA	NA	NA	NA	NA	NA	NA
2L	NA	NA	4205542	G	A	0.705882	0.232877	-0.473006	3.56584	downstream_gene_variant	MODIFIER	AGAP004831	c.*2921G>A		NA	NA	NA	NA	NA	NA	NA	NA	NA
2L	NA	NA	4205542	G	A	0.705882	0.232877	-0.473006	3.56584	intergenic_region	MODIFIER	AGAP004831-AGAP004832	n.4205542G>A		NA	NA	NA	NA	NA	NA	NA	NA	NA
2L	NA	NA	4205584	G	A	0.72549	0.239437	-0.486054	3.56584	downstream_gene_variant	MODIFIER	AGAP004831	c.*2963G>A		NA	NA	NA	NA	NA	NA	NA	NA	NA
2L	NA	NA	4205584	G	A	0.72549	0.239437	-0.486054	3.56584	intergenic_region	MODIFIER	AGAP004831-AGAP004832	n.4205584G>A		NA	NA	NA	NA	NA	NA	NA	NA	NA
2L	NA	NA	4205653	A	G	0.719298	0.273973	-0.445326	3.56584	intergenic_region	MODIFIER	AGAP004831-AGAP004832	n.4205653A>G		NA	NA	NA	NA	NA	NA	NA	NA	NA
2L	NA	NA	4205653	A	G	0.719298	0.273973	-0.445326	3.56584	downstream_gene_variant	MODIFIER	AGAP004831	c.*3032A>G		NA	NA	NA	NA	NA	NA	NA	NA	NA
2L	NA	NA	4207609	A	G	0.655172	0.325581	-0.329591	3.56585	downstream_gene_variant	MODIFIER	AGAP004831	c.*4988A>G		NA	NA	NA	NA	NA	NA	NA	NA	NA
2L	NA	NA	4207609	A	G	0.655172	0.325581	-0.329591	3.56585	intergenic_region	MODIFIER	AGAP004831-AGAP004832	n.4207609A>G		NA	NA	NA	NA	NA	NA	NA	NA	NA
2L	NA	NA	4208048	A	C	0.678571	0.346154	-0.332418	3.56585	intergenic_region	MODIFIER	AGAP004831-AGAP004832	n.4208048A>C		NA	NA	NA	NA	NA	NA	NA	NA	NA
2L	NA	NA	4208076	A	C	0.62963	0.326923	-0.302707	3.56585	intergenic_region	MODIFIER	AGAP004831-AGAP004832	n.4208076A>C		NA	NA	NA	NA	NA	NA	NA	NA	NA
2L	NA	NA	4208090	G	C	0.377358	0.653846	0.276488	3.56585	intergenic_region	MODIFIER	AGAP004831-AGAP004832	n.4208090G>C		NA	NA	NA	NA	NA	NA	NA	NA	NA
2L	NA	NA	4208253	C	T	0.764706	0.32	-0.444706	3.56585	intergenic_region	MODIFIER	AGAP004831-AGAP004832	n.4208253C>T		NA	NA	NA	NA	NA	NA	NA	NA	NA
2L	NA	NA	4208318	A	T	0.659574	0.375	-0.284574	3.56585	intergenic_region	MODIFIER	AGAP004831-AGAP004832	n.4208318A>T		NA	NA	NA	NA	NA	NA	NA	NA	NA
2L	NA	NA	4208964	C	G	0.709091	0.37037	-0.338721	3.56585	intergenic_region	MODIFIER	AGAP004831-AGAP004832	n.4208964C>G		NA	NA	NA	NA	NA	NA	NA	NA	NA
2L	NA	NA	4209173	T	C	0.803279	0.381818	-0.421461	3.56585	intergenic_region	MODIFIER	AGAP004831-AGAP004832	n.4209173T>C		NA	NA	NA	NA	NA	NA	NA	NA	NA
2L	NA	NA	4209429	A	G	0.294118	0.62963	0.335512	3.56585	intergenic_region	MODIFIER	AGAP004831-AGAP004832	n.4209429A>G		NA	NA	NA	NA	NA	NA	NA	NA	NA
2L	NA	NA	4209429	A	G	0.294118	0.62963	0.335512	3.56585	downstream_gene_variant	MODIFIER	AGAP004832	c.*4806T>C		NA	NA	NA	NA	NA	NA	NA	NA	NA
2L	NA	NA	4209440	C	T	0.722222	0.385965	-0.336257	3.56585	intergenic_region	MODIFIER	AGAP004831-AGAP004832	n.4209440C>T		NA	NA	NA	NA	NA	NA	NA	NA	NA
2L	NA	NA	4209440	C	T	0.722222	0.385965	-0.336257	3.56585	downstream_gene_variant	MODIFIER	AGAP004832	c.*4795G>A		NA	NA	NA	NA	NA	NA	NA	NA	NA
2L	NA	NA	4209465	G	A	0.653846	0.358491	-0.295356	3.56585	downstream_gene_variant	MODIFIER	AGAP004832	c.*4770C>T		NA	NA	NA	NA	NA	NA	NA	NA	NA
2L	NA	NA	4209465	G	A	0.653846	0.358491	-0.295356	3.56585	intergenic_region	MODIFIER	AGAP004831-AGAP004832	n.4209465G>A		NA	NA	NA	NA	NA	NA	NA	NA	NA
2L	NA	NA	4209500	G	A	0.611111	0.425532	-0.185579	3.56585	intergenic_region	MODIFIER	AGAP004831-AGAP004832	n.4209500G>A		NA	NA	NA	NA	NA	NA	NA	NA	NA
2L	NA	NA	4209500	G	A	0.611111	0.425532	-0.185579	3.56585	downstream_gene_variant	MODIFIER	AGAP004832	c.*4735C>T		NA	NA	NA	NA	NA	NA	NA	NA	NA
2L	NA	NA	4209515	C	T	0.65	0.44186	-0.20814	3.56585	intergenic_region	MODIFIER	AGAP004831-AGAP004832	n.4209515C>T		NA	NA	NA	NA	NA	NA	NA	NA	NA
2L	NA	NA	4209515	C	T	0.65	0.44186	-0.20814	3.56585	downstream_gene_variant	MODIFIER	AGAP004832	c.*4720G>A		NA	NA	NA	NA	NA	NA	NA	NA	NA
2L	NA	NA	4212185	T	C	0.604651	0.315789	-0.288862	3.56586	downstream_gene_variant	MODIFIER	AGAP004832	c.*2050A>G		NA	NA	NA	NA	NA	NA	NA	NA	NA
2L	NA	NA	4212185	T	C	0.604651	0.315789	-0.288862	3.56586	intergenic_region	MODIFIER	AGAP004831-AGAP004832	n.4212185T>C		NA	NA	NA	NA	NA	NA	NA	NA	NA
2L	NA	NA	4212252	G	A	0.5	0.288136	-0.211864	3.56586	downstream_gene_variant	MODIFIER	AGAP004832	c.*1983C>T		NA	NA	NA	NA	NA	NA	NA	NA	NA
2L	NA	NA	4212252	G	A	0.5	0.288136	-0.211864	3.56586	intergenic_region	MODIFIER	AGAP004831-AGAP004832	n.4212252G>A		NA	NA	NA	NA	NA	NA	NA	NA	NA
2L	NA	NA	10551913	G	A	0.592593	0.354839	-0.237754	3.01884	intergenic_region	MODIFIER	AGAP005146-AGAP005147	n.10551913G>A		NA	NA	NA	NA	NA	NA	NA	NA	NA
2L	NA	NA	4212500	T	C	0.745098	0.326531	-0.418567	3.56586	intergenic_region	MODIFIER	AGAP004831-AGAP004832	n.4212500T>C		NA	NA	NA	NA	NA	NA	NA	NA	NA
2L	NA	NA	10552089	C	T	0.744681	0.287671	-0.45701	3.01882	downstream_gene_variant	MODIFIER	AGAP005146	c.*2013C>T		NA	NA	NA	NA	NA	NA	NA	NA	NA
2L	NA	NA	421404	T	A	0.322581	0.631579	0.308998	3.03535	intergenic_region	MODIFIER	AGAP004681-AGAP004682	n.421404T>A		NA	NA	NA	NA	NA	NA	NA	NA	NA
2L	NA	NA	10552136	T	A	0.810345	0.538462	-0.271883	3.01882	downstream_gene_variant	MODIFIER	AGAP005146	c.*2060T>A		NA	NA	NA	NA	NA	NA	NA	NA	NA
2L	NA	NA	4219614	T	C	0.786885	0.306122	-0.480763	3.56589	upstream_gene_variant	MODIFIER	AGAP004832	c.-2181A>G		NA	NA	NA	NA	NA	NA	NA	NA	NA
2L	NA	NA	10552230	C	T	0.648148	0.328125	-0.320023	3.01881	downstream_gene_variant	MODIFIER	AGAP005146	c.*2154C>T		NA	NA	NA	NA	NA	NA	NA	NA	NA
2L	NA	NA	4219640	A	T	0.734375	0.3	-0.434375	3.56589	upstream_gene_variant	MODIFIER	AGAP004832	c.-2207T>A		NA	NA	NA	NA	NA	NA	NA	NA	NA
2L	NA	NA	10552245	G	A	0.627451	0.314815	-0.312636	3.01881	downstream_gene_variant	MODIFIER	AGAP005146	c.*2169G>A		NA	NA	NA	NA	NA	NA	NA	NA	NA
2L	NA	NA	4219662	G	A	0.730159	0.321429	-0.40873	3.56589	upstream_gene_variant	MODIFIER	AGAP004832	c.-2229C>T		NA	NA	NA	NA	NA	NA	NA	NA	NA
2L	NA	NA	10552410	C	T	0.6	0.372881	-0.227119	3.0188	downstream_gene_variant	MODIFIER	AGAP005146	c.*2334C>T		NA	NA	NA	NA	NA	NA	NA	NA	NA
2L	NA	NA	4219695	T	A	0.698413	0.314815	-0.383598	3.56589	upstream_gene_variant	MODIFIER	AGAP004832	c.-2262A>T		NA	NA	NA	NA	NA	NA	NA	NA	NA
2L	NA	NA	10552439	G	C	0.603774	0.355932	-0.247841	3.01879	downstream_gene_variant	MODIFIER	AGAP005146	c.*2363G>C		NA	NA	NA	NA	NA	NA	NA	NA	NA
2L	NA	NA	421988	C	T	0.333333	0.66	0.326667	3.03546	intergenic_region	MODIFIER	AGAP004681-AGAP004682	n.421988C>T		NA	NA	NA	NA	NA	NA	NA	NA	NA
2L	NA	NA	10552467	A	G	0.235294	0.25	0.0147059	3.01879	intergenic_region	MODIFIER	AGAP005146-AGAP005147	n.10552467A>G		NA	NA	NA	NA	NA	NA	NA	NA	NA
2L	NA	NA	4223917	A	G	0.6	0.266667	-0.333333	3.5659	intergenic_region	MODIFIER	AGAP004832-AGAP004833	n.4223917A>G		NA	NA	NA	NA	NA	NA	NA	NA	NA
2L	NA	NA	10552819	A	G	0.59322	0.361702	-0.231518	3.01876	intergenic_region	MODIFIER	AGAP005146-AGAP005147	n.10552819A>G		NA	NA	NA	NA	NA	NA	NA	NA	NA
2L	NA	NA	422516	T	G	0.303571	0.681818	0.378247	3.03557	intergenic_region	MODIFIER	AGAP004681-AGAP004682	n.422516T>G		NA	NA	NA	NA	NA	NA	NA	NA	NA
2L	NA	NA	10552836	A	T	0.583333	0.375	-0.208333	3.01876	downstream_gene_variant	MODIFIER	AGAP005146	c.*2760A>T		NA	NA	NA	NA	NA	NA	NA	NA	NA
2L	NA	NA	4226302	C	T	0.701754	0.177778	-0.523977	3.56591	intergenic_region	MODIFIER	AGAP004832-AGAP004833	n.4226302C>T		NA	NA	NA	NA	NA	NA	NA	NA	NA
2L	NA	NA	10553255	A	G	0.764706	0.372549	-0.392157	3.01872	downstream_gene_variant	MODIFIER	AGAP005146	c.*3179A>G		NA	NA	NA	NA	NA	NA	NA	NA	NA
2L	NA	NA	422645	C	T	0.355932	0.706897	0.350964	3.03559	intergenic_region	MODIFIER	AGAP004681-AGAP004682	n.422645C>T		NA	NA	NA	NA	NA	NA	NA	NA	NA
2L	NA	NA	10553607	G	A	0.696429	0.346939	-0.34949	3.01869	downstream_gene_variant	MODIFIER	AGAP005146	c.*3531G>A		NA	NA	NA	NA	NA	NA	NA	NA	NA
2L	NA	NA	4226694	G	A	0.258621	0.671642	0.413021	3.56591	intergenic_region	MODIFIER	AGAP004832-AGAP004833	n.4226694G>A		NA	NA	NA	NA	NA	NA	NA	NA	NA
2L	NA	NA	10553614	C	T	0.701754	0.333333	-0.368421	3.01869	downstream_gene_variant	MODIFIER	AGAP005146	c.*3538C>T		NA	NA	NA	NA	NA	NA	NA	NA	NA
2L	NA	NA	4226787	C	A	0.220339	0.684932	0.464593	3.56591	intergenic_region	MODIFIER	AGAP004832-AGAP004833	n.4226787C>A		NA	NA	NA	NA	NA	NA	NA	NA	NA
2L	NA	NA	10553637	A	C	0.745098	0.33871	-0.406388	3.01869	downstream_gene_variant	MODIFIER	AGAP005146	c.*3561A>C		NA	NA	NA	NA	NA	NA	NA	NA	NA
2L	NA	NA	4226934	A	T	0.311475	0.59375	0.282275	3.56591	intergenic_region	MODIFIER	AGAP004832-AGAP004833	n.4226934A>T		NA	NA	NA	NA	NA	NA	NA	NA	NA
2L	NA	NA	10553680	G	A	0.836735	0.557377	-0.279358	3.01869	intergenic_region	MODIFIER	AGAP005146-AGAP005147	n.10553680G>A		NA	NA	NA	NA	NA	NA	NA	NA	NA
2L	NA	NA	4227619	T	C	0.692308	0.306452	-0.385856	3.56591	intergenic_region	MODIFIER	AGAP004832-AGAP004833	n.4227619T>C		NA	NA	NA	NA	NA	NA	NA	NA	NA
2L	NA	NA	10554137	A	G	0.87931	0.625	-0.25431	3.01865	intergenic_region	MODIFIER	AGAP005146-AGAP005147	n.10554137A>G		NA	NA	NA	NA	NA	NA	NA	NA	NA
2L	NA	NA	4227638	A	G	0.34	0.706897	0.366897	3.56591	intergenic_region	MODIFIER	AGAP004832-AGAP004833	n.4227638A>G		NA	NA	NA	NA	NA	NA	NA	NA	NA
2L	NA	NA	4227677	G	A	0.574468	0.306452	-0.268016	3.56591	intergenic_region	MODIFIER	AGAP004832-AGAP004833	n.4227677G>A		NA	NA	NA	NA	NA	NA	NA	NA	NA
2L	NA	NA	4227689	G	A	0.586957	0.295082	-0.291875	3.56591	intergenic_region	MODIFIER	AGAP004832-AGAP004833	n.4227689G>A		NA	NA	NA	NA	NA	NA	NA	NA	NA
2L	NA	NA	4228245	C	T	0.107143	0.755556	0.648413	3.56592	intergenic_region	MODIFIER	AGAP004832-AGAP004833	n.4228245C>T		NA	NA	NA	NA	NA	NA	NA	NA	NA
2L	NA	NA	422830	A	G	0.413793	0.707692	0.293899	3.03563	intergenic_region	MODIFIER	AGAP004681-AGAP004682	n.422830A>G		NA	NA	NA	NA	NA	NA	NA	NA	NA
2L	NA	NA	422850	C	G	0.333333	0.688525	0.355191	3.03563	intergenic_region	MODIFIER	AGAP004681-AGAP004682	n.422850C>G		NA	NA	NA	NA	NA	NA	NA	NA	NA
2L	NA	NA	4228556	G	T	0.784314	0.45098	-0.333333	3.56592	intergenic_region	MODIFIER	AGAP004832-AGAP004833	n.4228556G>T		NA	NA	NA	NA	NA	NA	NA	NA	NA
2L	NA	NA	4228556	G	T	0.784314	0.45098	-0.333333	3.56592	upstream_gene_variant	MODIFIER	AGAP004833	c.-5023G>T		NA	NA	NA	NA	NA	NA	NA	NA	NA
2L	NA	NA	4228781	G	A	0.745098	0.46875	-0.276348	3.56592	intergenic_region	MODIFIER	AGAP004832-AGAP004833	n.4228781G>A		NA	NA	NA	NA	NA	NA	NA	NA	NA
2L	NA	NA	4228781	G	A	0.745098	0.46875	-0.276348	3.56592	upstream_gene_variant	MODIFIER	AGAP004833	c.-4798G>A		NA	NA	NA	NA	NA	NA	NA	NA	NA
2L	NA	NA	4228918	A	C	0.72093	0.428571	-0.292359	3.56592	intergenic_region	MODIFIER	AGAP004832-AGAP004833	n.4228918A>C		NA	NA	NA	NA	NA	NA	NA	NA	NA
2L	NA	NA	4228918	A	C	0.72093	0.428571	-0.292359	3.56592	upstream_gene_variant	MODIFIER	AGAP004833	c.-4661A>C		NA	NA	NA	NA	NA	NA	NA	NA	NA
2L	NA	NA	4229060	T	C	0.716667	0.422222	-0.294444	3.56592	intergenic_region	MODIFIER	AGAP004832-AGAP004833	n.4229060T>C		NA	NA	NA	NA	NA	NA	NA	NA	NA
2L	NA	NA	4229060	T	C	0.716667	0.422222	-0.294444	3.56592	upstream_gene_variant	MODIFIER	AGAP004833	c.-4519T>C		NA	NA	NA	NA	NA	NA	NA	NA	NA
2L	NA	NA	4229169	T	A	0.666667	0.36	-0.306667	3.56592	upstream_gene_variant	MODIFIER	AGAP004833	c.-4410T>A		NA	NA	NA	NA	NA	NA	NA	NA	NA
2L	NA	NA	4229169	T	A	0.666667	0.36	-0.306667	3.56592	intergenic_region	MODIFIER	AGAP004832-AGAP004833	n.4229169T>A		NA	NA	NA	NA	NA	NA	NA	NA	NA
2L	NA	NA	4230075	G	A	0.731707	0.328125	-0.403582	3.56592	intergenic_region	MODIFIER	AGAP004832-AGAP004833	n.4230075G>A		NA	NA	NA	NA	NA	NA	NA	NA	NA
2L	NA	NA	4230075	G	A	0.731707	0.328125	-0.403582	3.56592	upstream_gene_variant	MODIFIER	AGAP004833	c.-3504G>A		NA	NA	NA	NA	NA	NA	NA	NA	NA
2L	NA	NA	4230137	T	C	0.727273	0.295082	-0.432191	3.56592	intergenic_region	MODIFIER	AGAP004832-AGAP004833	n.4230137T>C		NA	NA	NA	NA	NA	NA	NA	NA	NA
2L	NA	NA	4230137	T	C	0.727273	0.295082	-0.432191	3.56592	upstream_gene_variant	MODIFIER	AGAP004833	c.-3442T>C		NA	NA	NA	NA	NA	NA	NA	NA	NA
2L	NA	NA	4231256	G	A	0.680851	0.298246	-0.382605	3.56593	upstream_gene_variant	MODIFIER	AGAP004833	c.-2323G>A		NA	NA	NA	NA	NA	NA	NA	NA	NA
2L	NA	NA	4231256	G	A	0.680851	0.298246	-0.382605	3.56593	intergenic_region	MODIFIER	AGAP004832-AGAP004833	n.4231256G>A		NA	NA	NA	NA	NA	NA	NA	NA	NA
2L	NA	NA	4231301	G	T	0.795918	0.345455	-0.450464	3.56593	upstream_gene_variant	MODIFIER	AGAP004833	c.-2278G>T		NA	NA	NA	NA	NA	NA	NA	NA	NA
2L	NA	NA	4231301	G	T	0.795918	0.345455	-0.450464	3.56593	intergenic_region	MODIFIER	AGAP004832-AGAP004833	n.4231301G>T		NA	NA	NA	NA	NA	NA	NA	NA	NA
2L	NA	NA	4231751	G	A	0.571429	0.320755	-0.250674	3.56593	upstream_gene_variant	MODIFIER	AGAP004833	c.-1828G>A		NA	NA	NA	NA	NA	NA	NA	NA	NA
2L	NA	NA	4231751	G	A	0.571429	0.320755	-0.250674	3.56593	intergenic_region	MODIFIER	AGAP004832-AGAP004833	n.4231751G>A		NA	NA	NA	NA	NA	NA	NA	NA	NA
2L	NA	NA	4231767	C	T	0.56	0.333333	-0.226667	3.56593	intergenic_region	MODIFIER	AGAP004832-AGAP004833	n.4231767C>T		NA	NA	NA	NA	NA	NA	NA	NA	NA
2L	NA	NA	4231767	C	T	0.56	0.333333	-0.226667	3.56593	upstream_gene_variant	MODIFIER	AGAP004833	c.-1812C>T		NA	NA	NA	NA	NA	NA	NA	NA	NA
2L	NA	NA	4231853	A	T	0.647059	0.25	-0.397059	3.56593	upstream_gene_variant	MODIFIER	AGAP004833	c.-1726A>T		NA	NA	NA	NA	NA	NA	NA	NA	NA
2L	NA	NA	4231853	A	T	0.647059	0.25	-0.397059	3.56593	intergenic_region	MODIFIER	AGAP004832-AGAP004833	n.4231853A>T		NA	NA	NA	NA	NA	NA	NA	NA	NA
2L	NA	NA	4232188	C	T	0.674419	0.237288	-0.43713	3.56593	upstream_gene_variant	MODIFIER	AGAP004833	c.-1391C>T		NA	NA	NA	NA	NA	NA	NA	NA	NA
2L	NA	NA	4232188	C	T	0.674419	0.237288	-0.43713	3.56593	intergenic_region	MODIFIER	AGAP004832-AGAP004833	n.4232188C>T		NA	NA	NA	NA	NA	NA	NA	NA	NA
2L	NA	NA	423280	G	A	0.25	0.584906	0.334906	3.03571	intergenic_region	MODIFIER	AGAP004681-AGAP004682	n.423280G>A		NA	NA	NA	NA	NA	NA	NA	NA	NA
2L	NA	NA	423322	G	A	0.692308	0.433962	-0.258345	3.03572	intergenic_region	MODIFIER	AGAP004681-AGAP004682	n.423322G>A		NA	NA	NA	NA	NA	NA	NA	NA	NA
2L	NA	NA	42383	C	A	0.148936	0.577465	0.428529	2.96242	intergenic_region	MODIFIER	CHR_START-AGAP004677	n.42383C>A		NA	NA	NA	NA	NA	NA	NA	NA	NA
2L	NA	NA	423981	A	T	0.425532	0.568966	0.143434	3.03584	intergenic_region	MODIFIER	AGAP004681-AGAP004682	n.423981A>T		NA	NA	NA	NA	NA	NA	NA	NA	NA
2L	NA	NA	4240342	A	G	0.660377	0.25	-0.410377	3.56596	downstream_gene_variant	MODIFIER	AGAP004834	c.*3349T>C		NA	NA	NA	NA	NA	NA	NA	NA	NA
2L	NA	NA	4240342	A	G	0.660377	0.25	-0.410377	3.56596	downstream_gene_variant	MODIFIER	AGAP004833	c.*1228A>G		NA	NA	NA	NA	NA	NA	NA	NA	NA
2L	NA	NA	4240342	A	G	0.660377	0.25	-0.410377	3.56596	intergenic_region	MODIFIER	AGAP004833-AGAP004834	n.4240342A>G		NA	NA	NA	NA	NA	NA	NA	NA	NA
2L	NA	NA	4240554	G	A	0.674419	0.288136	-0.386283	3.56596	intergenic_region	MODIFIER	AGAP004833-AGAP004834	n.4240554G>A		NA	NA	NA	NA	NA	NA	NA	NA	NA
2L	NA	NA	4240554	G	A	0.674419	0.288136	-0.386283	3.56596	downstream_gene_variant	MODIFIER	AGAP004833	c.*1440G>A		NA	NA	NA	NA	NA	NA	NA	NA	NA
2L	NA	NA	4240554	G	A	0.674419	0.288136	-0.386283	3.56596	downstream_gene_variant	MODIFIER	AGAP004834	c.*3137C>T		NA	NA	NA	NA	NA	NA	NA	NA	NA
2L	NA	NA	4240595	T	A	0.589286	0.301887	-0.287399	3.56596	downstream_gene_variant	MODIFIER	AGAP004834	c.*3096A>T		NA	NA	NA	NA	NA	NA	NA	NA	NA
2L	NA	NA	4240595	T	A	0.589286	0.301887	-0.287399	3.56596	intergenic_region	MODIFIER	AGAP004833-AGAP004834	n.4240595T>A		NA	NA	NA	NA	NA	NA	NA	NA	NA
2L	NA	NA	4240595	T	A	0.589286	0.301887	-0.287399	3.56596	downstream_gene_variant	MODIFIER	AGAP004833	c.*1481T>A		NA	NA	NA	NA	NA	NA	NA	NA	NA
2L	NA	NA	4240609	T	C	0.614035	0.294118	-0.319917	3.56596	downstream_gene_variant	MODIFIER	AGAP004834	c.*3082A>G		NA	NA	NA	NA	NA	NA	NA	NA	NA
2L	NA	NA	4240609	T	C	0.614035	0.294118	-0.319917	3.56596	downstream_gene_variant	MODIFIER	AGAP004833	c.*1495T>C		NA	NA	NA	NA	NA	NA	NA	NA	NA
2L	NA	NA	4240609	T	C	0.614035	0.294118	-0.319917	3.56596	intergenic_region	MODIFIER	AGAP004833-AGAP004834	n.4240609T>C		NA	NA	NA	NA	NA	NA	NA	NA	NA
2L	NA	NA	42410	G	T	0.142857	0.581081	0.438224	2.96242	intergenic_region	MODIFIER	CHR_START-AGAP004677	n.42410G>T		NA	NA	NA	NA	NA	NA	NA	NA	NA
2L	NA	NA	4241101	T	C	0.672414	0.3125	-0.359914	3.56596	downstream_gene_variant	MODIFIER	AGAP004833	c.*1987T>C		NA	NA	NA	NA	NA	NA	NA	NA	NA
2L	NA	NA	4241101	T	C	0.672414	0.3125	-0.359914	3.56596	downstream_gene_variant	MODIFIER	AGAP004834	c.*2590A>G		NA	NA	NA	NA	NA	NA	NA	NA	NA
2L	NA	NA	4241101	T	C	0.672414	0.3125	-0.359914	3.56596	intergenic_region	MODIFIER	AGAP004833-AGAP004834	n.4241101T>C		NA	NA	NA	NA	NA	NA	NA	NA	NA
2L	NA	NA	4241148	C	A	0.637931	0.348837	-0.289094	3.56596	downstream_gene_variant	MODIFIER	AGAP004834	c.*2543G>T		NA	NA	NA	NA	NA	NA	NA	NA	NA
2L	NA	NA	4241148	C	A	0.637931	0.348837	-0.289094	3.56596	downstream_gene_variant	MODIFIER	AGAP004833	c.*2034C>A		NA	NA	NA	NA	NA	NA	NA	NA	NA
2L	NA	NA	4241148	C	A	0.637931	0.348837	-0.289094	3.56596	intergenic_region	MODIFIER	AGAP004833-AGAP004834	n.4241148C>A		NA	NA	NA	NA	NA	NA	NA	NA	NA
2L	NA	NA	4241509	G	A	0.672727	0.333333	-0.339394	3.56596	intergenic_region	MODIFIER	AGAP004833-AGAP004834	n.4241509G>A		NA	NA	NA	NA	NA	NA	NA	NA	NA
2L	NA	NA	4241509	G	A	0.672727	0.333333	-0.339394	3.56596	downstream_gene_variant	MODIFIER	AGAP004833	c.*2395G>A		NA	NA	NA	NA	NA	NA	NA	NA	NA
2L	NA	NA	4241509	G	A	0.672727	0.333333	-0.339394	3.56596	downstream_gene_variant	MODIFIER	AGAP004834	c.*2182C>T		NA	NA	NA	NA	NA	NA	NA	NA	NA
2L	NA	NA	4241519	T	A	0.701754	0.3125	-0.389254	3.56596	downstream_gene_variant	MODIFIER	AGAP004834	c.*2172A>T		NA	NA	NA	NA	NA	NA	NA	NA	NA
2L	NA	NA	4241519	T	A	0.701754	0.3125	-0.389254	3.56596	downstream_gene_variant	MODIFIER	AGAP004833	c.*2405T>A		NA	NA	NA	NA	NA	NA	NA	NA	NA
2L	NA	NA	4241519	T	A	0.701754	0.3125	-0.389254	3.56596	intergenic_region	MODIFIER	AGAP004833-AGAP004834	n.4241519T>A		NA	NA	NA	NA	NA	NA	NA	NA	NA
2L	NA	NA	4241542	A	C	0.653061	0.345455	-0.307607	3.56596	intergenic_region	MODIFIER	AGAP004833-AGAP004834	n.4241542A>C		NA	NA	NA	NA	NA	NA	NA	NA	NA
2L	NA	NA	4241542	A	C	0.653061	0.345455	-0.307607	3.56596	downstream_gene_variant	MODIFIER	AGAP004834	c.*2149T>G		NA	NA	NA	NA	NA	NA	NA	NA	NA
2L	NA	NA	4241542	A	C	0.653061	0.345455	-0.307607	3.56596	downstream_gene_variant	MODIFIER	AGAP004833	c.*2428A>C		NA	NA	NA	NA	NA	NA	NA	NA	NA
2L	NA	NA	4241591	G	C	0.58	0.307692	-0.272308	3.56596	intergenic_region	MODIFIER	AGAP004833-AGAP004834	n.4241591G>C		NA	NA	NA	NA	NA	NA	NA	NA	NA
2L	NA	NA	4241591	G	C	0.58	0.307692	-0.272308	3.56596	downstream_gene_variant	MODIFIER	AGAP004834	c.*2100C>G		NA	NA	NA	NA	NA	NA	NA	NA	NA
2L	NA	NA	4241591	G	C	0.58	0.307692	-0.272308	3.56596	downstream_gene_variant	MODIFIER	AGAP004833	c.*2477G>C		NA	NA	NA	NA	NA	NA	NA	NA	NA
2L	NA	NA	4242920	A	G	0.706897	0.316667	-0.39023	3.56597	intergenic_region	MODIFIER	AGAP004833-AGAP004834	n.4242920A>G		NA	NA	NA	NA	NA	NA	NA	NA	NA
2L	NA	NA	4242920	A	G	0.706897	0.316667	-0.39023	3.56597	downstream_gene_variant	MODIFIER	AGAP004833	c.*3806A>G		NA	NA	NA	NA	NA	NA	NA	NA	NA
2L	NA	NA	4242920	A	G	0.706897	0.316667	-0.39023	3.56597	downstream_gene_variant	MODIFIER	AGAP004834	c.*771T>C		NA	NA	NA	NA	NA	NA	NA	NA	NA
2L	NA	NA	4243086	T	C	0.639344	0.42	-0.219344	3.56597	downstream_gene_variant	MODIFIER	AGAP004834	c.*605A>G		NA	NA	NA	NA	NA	NA	NA	NA	NA
2L	NA	NA	4243086	T	C	0.639344	0.42	-0.219344	3.56597	intergenic_region	MODIFIER	AGAP004833-AGAP004834	n.4243086T>C		NA	NA	NA	NA	NA	NA	NA	NA	NA
2L	NA	NA	4243086	T	C	0.639344	0.42	-0.219344	3.56597	downstream_gene_variant	MODIFIER	AGAP004833	c.*3972T>C		NA	NA	NA	NA	NA	NA	NA	NA	NA
2L	NA	NA	4243096	G	C	0.65625	0.411765	-0.244485	3.56597	intergenic_region	MODIFIER	AGAP004833-AGAP004834	n.4243096G>C		NA	NA	NA	NA	NA	NA	NA	NA	NA
2L	NA	NA	4243096	G	C	0.65625	0.411765	-0.244485	3.56597	downstream_gene_variant	MODIFIER	AGAP004833	c.*3982G>C		NA	NA	NA	NA	NA	NA	NA	NA	NA
2L	NA	NA	4243096	G	C	0.65625	0.411765	-0.244485	3.56597	downstream_gene_variant	MODIFIER	AGAP004834	c.*595C>G		NA	NA	NA	NA	NA	NA	NA	NA	NA
2L	NA	NA	4243140	G	C	0.66129	0.37931	-0.28198	3.56597	downstream_gene_variant	MODIFIER	AGAP004833	c.*4026G>C		NA	NA	NA	NA	NA	NA	NA	NA	NA
2L	NA	NA	4243140	G	C	0.66129	0.37931	-0.28198	3.56597	downstream_gene_variant	MODIFIER	AGAP004834	c.*551C>G		NA	NA	NA	NA	NA	NA	NA	NA	NA
2L	NA	NA	4243140	G	C	0.66129	0.37931	-0.28198	3.56597	intergenic_region	MODIFIER	AGAP004833-AGAP004834	n.4243140G>C		NA	NA	NA	NA	NA	NA	NA	NA	NA
2L	NA	NA	4243280	A	G	0.744681	0.352941	-0.39174	3.56597	downstream_gene_variant	MODIFIER	AGAP004833	c.*4166A>G		NA	NA	NA	NA	NA	NA	NA	NA	NA
2L	NA	NA	4243280	A	G	0.744681	0.352941	-0.39174	3.56597	intergenic_region	MODIFIER	AGAP004833-AGAP004834	n.4243280A>G		NA	NA	NA	NA	NA	NA	NA	NA	NA
2L	NA	NA	4243280	A	G	0.744681	0.352941	-0.39174	3.56597	downstream_gene_variant	MODIFIER	AGAP004834	c.*411T>C		NA	NA	NA	NA	NA	NA	NA	NA	NA
2L	NA	NA	42438	A	G	0.16129	0.540541	0.37925	2.96243	intergenic_region	MODIFIER	CHR_START-AGAP004677	n.42438A>G		NA	NA	NA	NA	NA	NA	NA	NA	NA
2L	NA	NA	42502	C	T	0.17	0.506849	0.336849	2.96244	intergenic_region	MODIFIER	CHR_START-AGAP004677	n.42502C>T		NA	NA	NA	NA	NA	NA	NA	NA	NA
2L	NA	NA	425109	A	G	0.277778	0.709091	0.431313	3.03606	intergenic_region	MODIFIER	AGAP004681-AGAP004682	n.425109A>G		NA	NA	NA	NA	NA	NA	NA	NA	NA
2L	NA	NA	42525	T	C	0.184466	0.550725	0.366259	2.96245	intergenic_region	MODIFIER	CHR_START-AGAP004677	n.42525T>C		NA	NA	NA	NA	NA	NA	NA	NA	NA
2L	NA	NA	4252608	A	C	0.736842	0.38	-0.356842	3.566	intergenic_region	MODIFIER	AGAP004834-AGAP004835	n.4252608A>C		NA	NA	NA	NA	NA	NA	NA	NA	NA
2L	NA	NA	4252608	A	C	0.736842	0.38	-0.356842	3.566	upstream_gene_variant	MODIFIER	AGAP004834	c.-904T>G		NA	NA	NA	NA	NA	NA	NA	NA	NA
2L	NA	NA	4252624	T	C	0.714286	0.375	-0.339286	3.566	upstream_gene_variant	MODIFIER	AGAP004834	c.-920A>G		NA	NA	NA	NA	NA	NA	NA	NA	NA
2L	NA	NA	4252624	T	C	0.714286	0.375	-0.339286	3.566	intergenic_region	MODIFIER	AGAP004834-AGAP004835	n.4252624T>C		NA	NA	NA	NA	NA	NA	NA	NA	NA
2L	NA	NA	4252639	T	G	0.745763	0.375	-0.370763	3.566	upstream_gene_variant	MODIFIER	AGAP004834	c.-935A>C		NA	NA	NA	NA	NA	NA	NA	NA	NA
2L	NA	NA	4252639	T	G	0.745763	0.375	-0.370763	3.566	intergenic_region	MODIFIER	AGAP004834-AGAP004835	n.4252639T>G		NA	NA	NA	NA	NA	NA	NA	NA	NA
2L	NA	NA	4252653	A	G	0.758621	0.354167	-0.404454	3.566	intergenic_region	MODIFIER	AGAP004834-AGAP004835	n.4252653A>G		NA	NA	NA	NA	NA	NA	NA	NA	NA
2L	NA	NA	4252653	A	G	0.758621	0.354167	-0.404454	3.566	upstream_gene_variant	MODIFIER	AGAP004834	c.-949T>C		NA	NA	NA	NA	NA	NA	NA	NA	NA
2L	NA	NA	4252844	C	G	0.829268	0.288136	-0.541133	3.566	intergenic_region	MODIFIER	AGAP004834-AGAP004835	n.4252844C>G		NA	NA	NA	NA	NA	NA	NA	NA	NA
2L	NA	NA	4252844	C	G	0.829268	0.288136	-0.541133	3.566	upstream_gene_variant	MODIFIER	AGAP004834	c.-1140G>C		NA	NA	NA	NA	NA	NA	NA	NA	NA
2L	NA	NA	4254750	G	T	0.716667	0.333333	-0.383333	3.56601	upstream_gene_variant	MODIFIER	AGAP004834	c.-3046C>A		NA	NA	NA	NA	NA	NA	NA	NA	NA
2L	NA	NA	4254750	G	T	0.716667	0.333333	-0.383333	3.56601	intergenic_region	MODIFIER	AGAP004834-AGAP004835	n.4254750G>T		NA	NA	NA	NA	NA	NA	NA	NA	NA
2L	NA	NA	4255332	T	C	0.511628	0.362069	-0.149559	3.56601	upstream_gene_variant	MODIFIER	AGAP004834	c.-3628A>G		NA	NA	NA	NA	NA	NA	NA	NA	NA
2L	NA	NA	4255332	T	C	0.511628	0.362069	-0.149559	3.56601	intergenic_region	MODIFIER	AGAP004834-AGAP004835	n.4255332T>C		NA	NA	NA	NA	NA	NA	NA	NA	NA
2L	NA	NA	4255519	T	A	0.722222	0.4	-0.322222	3.56601	upstream_gene_variant	MODIFIER	AGAP004834	c.-3815A>T		NA	NA	NA	NA	NA	NA	NA	NA	NA
2L	NA	NA	4255519	T	A	0.722222	0.4	-0.322222	3.56601	intergenic_region	MODIFIER	AGAP004834-AGAP004835	n.4255519T>A		NA	NA	NA	NA	NA	NA	NA	NA	NA
2L	NA	NA	4255644	G	A	0.355932	0.543478	0.187546	3.56601	upstream_gene_variant	MODIFIER	AGAP004834	c.-3940C>T		NA	NA	NA	NA	NA	NA	NA	NA	NA
2L	NA	NA	4255644	G	A	0.355932	0.543478	0.187546	3.56601	intergenic_region	MODIFIER	AGAP004834-AGAP004835	n.4255644G>A		NA	NA	NA	NA	NA	NA	NA	NA	NA
2L	NA	NA	4255650	C	T	0.639344	0.458333	-0.181011	3.56601	upstream_gene_variant	MODIFIER	AGAP004834	c.-3946G>A		NA	NA	NA	NA	NA	NA	NA	NA	NA
2L	NA	NA	4255650	C	T	0.639344	0.458333	-0.181011	3.56601	intergenic_region	MODIFIER	AGAP004834-AGAP004835	n.4255650C>T		NA	NA	NA	NA	NA	NA	NA	NA	NA
2L	NA	NA	4255724	T	C	0.698413	0.403509	-0.294904	3.56601	upstream_gene_variant	MODIFIER	AGAP004834	c.-4020A>G		NA	NA	NA	NA	NA	NA	NA	NA	NA
2L	NA	NA	4255724	T	C	0.698413	0.403509	-0.294904	3.56601	intergenic_region	MODIFIER	AGAP004834-AGAP004835	n.4255724T>C		NA	NA	NA	NA	NA	NA	NA	NA	NA
2L	NA	NA	4255775	A	C	0.655738	0.384615	-0.271122	3.56601	upstream_gene_variant	MODIFIER	AGAP004834	c.-4071T>G		NA	NA	NA	NA	NA	NA	NA	NA	NA
2L	NA	NA	4255775	A	C	0.655738	0.384615	-0.271122	3.56601	intergenic_region	MODIFIER	AGAP004834-AGAP004835	n.4255775A>C		NA	NA	NA	NA	NA	NA	NA	NA	NA
2L	NA	NA	425579	C	A	0.27451	0.72549	0.45098	3.03615	intergenic_region	MODIFIER	AGAP004681-AGAP004682	n.425579C>A		NA	NA	NA	NA	NA	NA	NA	NA	NA
2L	NA	NA	4256084	A	C	0.722222	0.26	-0.462222	3.56601	intergenic_region	MODIFIER	AGAP004834-AGAP004835	n.4256084A>C		NA	NA	NA	NA	NA	NA	NA	NA	NA
2L	NA	NA	4256084	A	C	0.722222	0.26	-0.462222	3.56601	upstream_gene_variant	MODIFIER	AGAP004834	c.-4380T>G		NA	NA	NA	NA	NA	NA	NA	NA	NA
2L	NA	NA	4256339	T	C	0.6	0.301887	-0.298113	3.56601	upstream_gene_variant	MODIFIER	AGAP004834	c.-4635A>G		NA	NA	NA	NA	NA	NA	NA	NA	NA
2L	NA	NA	4256339	T	C	0.6	0.301887	-0.298113	3.56601	intergenic_region	MODIFIER	AGAP004834-AGAP004835	n.4256339T>C		NA	NA	NA	NA	NA	NA	NA	NA	NA
2L	NA	NA	42564	C	T	0.181818	0.553571	0.371753	2.96245	intergenic_region	MODIFIER	CHR_START-AGAP004677	n.42564C>T		NA	NA	NA	NA	NA	NA	NA	NA	NA
2L	NA	NA	4256414	A	G	0.666667	0.275862	-0.390805	3.56601	intergenic_region	MODIFIER	AGAP004834-AGAP004835	n.4256414A>G		NA	NA	NA	NA	NA	NA	NA	NA	NA
2L	NA	NA	4256414	A	G	0.666667	0.275862	-0.390805	3.56601	upstream_gene_variant	MODIFIER	AGAP004834	c.-4710T>C		NA	NA	NA	NA	NA	NA	NA	NA	NA
2L	NA	NA	4256432	C	A	0.714286	0.271186	-0.443099	3.56601	intergenic_region	MODIFIER	AGAP004834-AGAP004835	n.4256432C>A		NA	NA	NA	NA	NA	NA	NA	NA	NA
2L	NA	NA	4256432	C	A	0.714286	0.271186	-0.443099	3.56601	upstream_gene_variant	MODIFIER	AGAP004834	c.-4728G>T		NA	NA	NA	NA	NA	NA	NA	NA	NA
2L	NA	NA	4256495	TTTC	TTTA	0.758065	0.220339	-0.537726	3.56601	intergenic_region	MODIFIER	AGAP004834-AGAP004835	n.4256498C>A		NA	NA	NA	NA	NA	NA	NA	NA	NA
2L	NA	NA	4256495	TTTC	TTTA	0.758065	0.220339	-0.537726	3.56601	upstream_gene_variant	MODIFIER	AGAP004834	c.-4794G>T		NA	NA	NA	NA	NA	NA	NA	NA	NA
2L	NA	NA	4256539	T	G	0.719298	0.288462	-0.430837	3.56601	intergenic_region	MODIFIER	AGAP004834-AGAP004835	n.4256539T>G		NA	NA	NA	NA	NA	NA	NA	NA	NA
2L	NA	NA	4256539	T	G	0.719298	0.288462	-0.430837	3.56601	upstream_gene_variant	MODIFIER	AGAP004834	c.-4835A>C		NA	NA	NA	NA	NA	NA	NA	NA	NA
2L	NA	NA	4256719	T	C	0.727273	0.290909	-0.436364	3.56601	upstream_gene_variant	MODIFIER	AGAP004834	c.-5015A>G		NA	NA	NA	NA	NA	NA	NA	NA	NA
2L	NA	NA	4256719	T	C	0.727273	0.290909	-0.436364	3.56601	intergenic_region	MODIFIER	AGAP004834-AGAP004835	n.4256719T>C		NA	NA	NA	NA	NA	NA	NA	NA	NA
2L	NA	NA	4256778	A	G	0.763889	0.327273	-0.436616	3.56601	intergenic_region	MODIFIER	AGAP004834-AGAP004835	n.4256778A>G		NA	NA	NA	NA	NA	NA	NA	NA	NA
2L	NA	NA	4256778	A	G	0.763889	0.327273	-0.436616	3.56601	upstream_gene_variant	MODIFIER	AGAP004834	c.-5074T>C		NA	NA	NA	NA	NA	NA	NA	NA	NA
2L	NA	NA	4256900	A	G	0.636364	0.377049	-0.259314	3.56601	upstream_gene_variant	MODIFIER	AGAP004834	c.-5196T>C		NA	NA	NA	NA	NA	NA	NA	NA	NA
2L	NA	NA	4256900	A	G	0.636364	0.377049	-0.259314	3.56601	intergenic_region	MODIFIER	AGAP004834-AGAP004835	n.4256900A>G		NA	NA	NA	NA	NA	NA	NA	NA	NA
2L	NA	NA	4256919	C	A	0.596491	0.410714	-0.185777	3.56601	intergenic_region	MODIFIER	AGAP004834-AGAP004835	n.4256919C>A		NA	NA	NA	NA	NA	NA	NA	NA	NA
2L	NA	NA	4256919	C	A	0.596491	0.410714	-0.185777	3.56601	upstream_gene_variant	MODIFIER	AGAP004834	c.-5215G>T		NA	NA	NA	NA	NA	NA	NA	NA	NA
2L	NA	NA	4258378	C	T	0.680851	0.222222	-0.458629	3.56602	intergenic_region	MODIFIER	AGAP004834-AGAP004835	n.4258378C>T		NA	NA	NA	NA	NA	NA	NA	NA	NA
2L	NA	NA	4258868	A	G	0.681818	0.325	-0.356818	3.56602	intergenic_region	MODIFIER	AGAP004834-AGAP004835	n.4258868A>G		NA	NA	NA	NA	NA	NA	NA	NA	NA
2L	NA	NA	4258982	T	A	0.822581	0.214286	-0.608295	3.56602	intergenic_region	MODIFIER	AGAP004834-AGAP004835	n.4258982T>A		NA	NA	NA	NA	NA	NA	NA	NA	NA
2L	NA	NA	4259006	C	T	0.741379	0.244444	-0.496935	3.56602	intergenic_region	MODIFIER	AGAP004834-AGAP004835	n.4259006C>T		NA	NA	NA	NA	NA	NA	NA	NA	NA
2L	NA	NA	4259105	C	A	0.697674	0.298246	-0.399429	3.56602	intergenic_region	MODIFIER	AGAP004834-AGAP004835	n.4259105C>A		NA	NA	NA	NA	NA	NA	NA	NA	NA
2L	NA	NA	4259371	T	C	0.34	0.649123	0.309123	3.56602	intergenic_region	MODIFIER	AGAP004834-AGAP004835	n.4259371T>C		NA	NA	NA	NA	NA	NA	NA	NA	NA
2L	NA	NA	4259487	G	A	0.285714	0.754098	0.468384	3.56602	intergenic_region	MODIFIER	AGAP004834-AGAP004835	n.4259487G>A		NA	NA	NA	NA	NA	NA	NA	NA	NA
2L	NA	NA	4259568	A	G	0.627907	0.265625	-0.362282	3.56602	intergenic_region	MODIFIER	AGAP004834-AGAP004835	n.4259568A>G		NA	NA	NA	NA	NA	NA	NA	NA	NA
2L	NA	NA	4260017	A	T	0.714286	0.313433	-0.400853	3.56602	intergenic_region	MODIFIER	AGAP004834-AGAP004835	n.4260017A>T		NA	NA	NA	NA	NA	NA	NA	NA	NA
2L	NA	NA	426025	C	A	0.540984	0.392157	-0.148827	3.03623	intergenic_region	MODIFIER	AGAP004681-AGAP004682	n.426025C>A		NA	NA	NA	NA	NA	NA	NA	NA	NA
2L	NA	NA	426075	C	G	0.327586	0.627907	0.300321	3.03624	intergenic_region	MODIFIER	AGAP004681-AGAP004682	n.426075C>G		NA	NA	NA	NA	NA	NA	NA	NA	NA
2L	NA	NA	42614	A	G	0.159574	0.55	0.390426	2.96246	intergenic_region	MODIFIER	CHR_START-AGAP004677	n.42614A>G		NA	NA	NA	NA	NA	NA	NA	NA	NA
2L	NA	NA	4265726	C	G	0.893617	0.280702	-0.612915	3.56604	intergenic_region	MODIFIER	AGAP004834-AGAP004835	n.4265726C>G		NA	NA	NA	NA	NA	NA	NA	NA	NA
2L	NA	NA	4265740	C	T	0.909091	0.285714	-0.623377	3.56604	intergenic_region	MODIFIER	AGAP004834-AGAP004835	n.4265740C>T		NA	NA	NA	NA	NA	NA	NA	NA	NA
2L	NA	NA	4265797	G	A	0.8125	0.296296	-0.516204	3.56604	intergenic_region	MODIFIER	AGAP004834-AGAP004835	n.4265797G>A		NA	NA	NA	NA	NA	NA	NA	NA	NA
2L	NA	NA	4265828	C	T	0.173913	0.684211	0.510297	3.56604	intergenic_region	MODIFIER	AGAP004834-AGAP004835	n.4265828C>T		NA	NA	NA	NA	NA	NA	NA	NA	NA
2L	NA	NA	4265843	T	C	0.822222	0.272727	-0.549495	3.56604	intergenic_region	MODIFIER	AGAP004834-AGAP004835	n.4265843T>C		NA	NA	NA	NA	NA	NA	NA	NA	NA
2L	NA	NA	42777	T	C	0.177083	0.617647	0.440564	2.96249	intergenic_region	MODIFIER	CHR_START-AGAP004677	n.42777T>C		NA	NA	NA	NA	NA	NA	NA	NA	NA
2L	NA	NA	42789	C	T	0.177083	0.636364	0.45928	2.9625	intergenic_region	MODIFIER	CHR_START-AGAP004677	n.42789C>T		NA	NA	NA	NA	NA	NA	NA	NA	NA
2L	NA	NA	43008	G	C	0.174757	0.534247	0.359489	2.96254	intergenic_region	MODIFIER	CHR_START-AGAP004677	n.43008G>C		NA	NA	NA	NA	NA	NA	NA	NA	NA
2L	NA	NA	43125	G	A	0.159574	0.571429	0.411854	2.96256	intergenic_region	MODIFIER	CHR_START-AGAP004677	n.43125G>A		NA	NA	NA	NA	NA	NA	NA	NA	NA
2L	NA	NA	43153	C	T	0.2	0.615385	0.415385	2.96257	intergenic_region	MODIFIER	CHR_START-AGAP004677	n.43153C>T		NA	NA	NA	NA	NA	NA	NA	NA	NA
2L	NA	NA	43208	A	T	0.176471	0.611111	0.434641	2.96258	intergenic_region	MODIFIER	CHR_START-AGAP004677	n.43208A>T		NA	NA	NA	NA	NA	NA	NA	NA	NA
2L	NA	NA	43248	T	A	0.228916	0.519481	0.290565	2.96259	intergenic_region	MODIFIER	CHR_START-AGAP004677	n.43248T>A		NA	NA	NA	NA	NA	NA	NA	NA	NA
2L	NA	NA	4326232	A	T	0.796296	0.3	-0.496296	3.56625	downstream_gene_variant	MODIFIER	AGAP004835	c.*2462A>T		NA	NA	NA	NA	NA	NA	NA	NA	NA
2L	NA	NA	4326232	A	T	0.796296	0.3	-0.496296	3.56625	intergenic_region	MODIFIER	AGAP004835-AGAP029668	n.4326232A>T		NA	NA	NA	NA	NA	NA	NA	NA	NA
2L	NA	NA	4326248	A	T	0.188679	0.68	0.491321	3.56625	intergenic_region	MODIFIER	AGAP004835-AGAP029668	n.4326248A>T		NA	NA	NA	NA	NA	NA	NA	NA	NA
2L	NA	NA	4326248	A	T	0.188679	0.68	0.491321	3.56625	downstream_gene_variant	MODIFIER	AGAP004835	c.*2478A>T		NA	NA	NA	NA	NA	NA	NA	NA	NA
2L	NA	NA	4326990	T	C	0.823529	0.241379	-0.58215	3.56625	intergenic_region	MODIFIER	AGAP004835-AGAP029668	n.4326990T>C		NA	NA	NA	NA	NA	NA	NA	NA	NA
2L	NA	NA	4326990	T	C	0.823529	0.241379	-0.58215	3.56625	downstream_gene_variant	MODIFIER	AGAP004835	c.*3220T>C		NA	NA	NA	NA	NA	NA	NA	NA	NA
2L	NA	NA	4327281	T	A	0.688889	0.145455	-0.543434	3.56625	intergenic_region	MODIFIER	AGAP004835-AGAP029668	n.4327281T>A		NA	NA	NA	NA	NA	NA	NA	NA	NA
2L	NA	NA	4327281	T	A	0.688889	0.145455	-0.543434	3.56625	downstream_gene_variant	MODIFIER	AGAP004835	c.*3511T>A		NA	NA	NA	NA	NA	NA	NA	NA	NA
2L	NA	NA	4327709	C	T	0.310345	0.672414	0.362069	3.56626	downstream_gene_variant	MODIFIER	AGAP004835	c.*3939C>T		NA	NA	NA	NA	NA	NA	NA	NA	NA
2L	NA	NA	4327709	C	T	0.310345	0.672414	0.362069	3.56626	intergenic_region	MODIFIER	AGAP004835-AGAP029668	n.4327709C>T		NA	NA	NA	NA	NA	NA	NA	NA	NA
2L	NA	NA	4327746	C	T	0.326531	0.62963	0.303099	3.56626	intergenic_region	MODIFIER	AGAP004835-AGAP029668	n.4327746C>T		NA	NA	NA	NA	NA	NA	NA	NA	NA
2L	NA	NA	4327746	C	T	0.326531	0.62963	0.303099	3.56626	downstream_gene_variant	MODIFIER	AGAP004835	c.*3976C>T		NA	NA	NA	NA	NA	NA	NA	NA	NA
2L	NA	NA	4327750	T	G	0.66	0.37037	-0.28963	3.56626	downstream_gene_variant	MODIFIER	AGAP004835	c.*3980T>G		NA	NA	NA	NA	NA	NA	NA	NA	NA
2L	NA	NA	4327750	T	G	0.66	0.37037	-0.28963	3.56626	intergenic_region	MODIFIER	AGAP004835-AGAP029668	n.4327750T>G		NA	NA	NA	NA	NA	NA	NA	NA	NA
2L	NA	NA	4327866	G	T	0.327586	0.68	0.352414	3.56626	intergenic_region	MODIFIER	AGAP004835-AGAP029668	n.4327866G>T		NA	NA	NA	NA	NA	NA	NA	NA	NA
2L	NA	NA	4327866	G	T	0.327586	0.68	0.352414	3.56626	downstream_gene_variant	MODIFIER	AGAP004835	c.*4096G>T		NA	NA	NA	NA	NA	NA	NA	NA	NA
2L	NA	NA	4327885	G	C	0.672414	0.3125	-0.359914	3.56626	downstream_gene_variant	MODIFIER	AGAP004835	c.*4115G>C		NA	NA	NA	NA	NA	NA	NA	NA	NA
2L	NA	NA	4327885	G	C	0.672414	0.3125	-0.359914	3.56626	intergenic_region	MODIFIER	AGAP004835-AGAP029668	n.4327885G>C		NA	NA	NA	NA	NA	NA	NA	NA	NA
2L	NA	NA	4327891	T	C	0.339286	0.723404	0.384119	3.56626	intergenic_region	MODIFIER	AGAP004835-AGAP029668	n.4327891T>C		NA	NA	NA	NA	NA	NA	NA	NA	NA
2L	NA	NA	4327891	T	C	0.339286	0.723404	0.384119	3.56626	downstream_gene_variant	MODIFIER	AGAP004835	c.*4121T>C		NA	NA	NA	NA	NA	NA	NA	NA	NA
2L	NA	NA	4328267	A	C	0.428571	0.671429	0.242857	3.56626	downstream_gene_variant	MODIFIER	AGAP004835	c.*4497A>C		NA	NA	NA	NA	NA	NA	NA	NA	NA
2L	NA	NA	4328267	A	C	0.428571	0.671429	0.242857	3.56626	intergenic_region	MODIFIER	AGAP004835-AGAP029668	n.4328267A>C		NA	NA	NA	NA	NA	NA	NA	NA	NA
2L	NA	NA	4328489	C	G	0.75	0.305085	-0.444915	3.56626	intergenic_region	MODIFIER	AGAP004835-AGAP029668	n.4328489C>G		NA	NA	NA	NA	NA	NA	NA	NA	NA
2L	NA	NA	4328489	C	G	0.75	0.305085	-0.444915	3.56626	downstream_gene_variant	MODIFIER	AGAP004835	c.*4719C>G		NA	NA	NA	NA	NA	NA	NA	NA	NA
2L	NA	NA	4329478	A	G	0.722222	0.338983	-0.383239	3.56626	intergenic_region	MODIFIER	AGAP004835-AGAP029668	n.4329478A>G		NA	NA	NA	NA	NA	NA	NA	NA	NA
2L	NA	NA	4329478	A	G	0.722222	0.338983	-0.383239	3.56626	downstream_gene_variant	MODIFIER	AGAP004835	c.*5708A>G		NA	NA	NA	NA	NA	NA	NA	NA	NA
2L	NA	NA	4329918	G	T	0.236364	0.733333	0.49697	3.56626	intergenic_region	MODIFIER	AGAP004835-AGAP029668	n.4329918G>T		NA	NA	NA	NA	NA	NA	NA	NA	NA
2L	NA	NA	4329918	G	T	0.236364	0.733333	0.49697	3.56626	downstream_gene_variant	MODIFIER	AGAP004835	c.*6148G>T		NA	NA	NA	NA	NA	NA	NA	NA	NA
2L	NA	NA	4330065	G	A	0.345455	0.666667	0.321212	3.56626	downstream_gene_variant	MODIFIER	AGAP004835	c.*6295G>A		NA	NA	NA	NA	NA	NA	NA	NA	NA
2L	NA	NA	4330065	G	A	0.345455	0.666667	0.321212	3.56626	intergenic_region	MODIFIER	AGAP004835-AGAP029668	n.4330065G>A		NA	NA	NA	NA	NA	NA	NA	NA	NA
2L	NA	NA	4330126	T	A	0.709677	0.396552	-0.313126	3.56626	downstream_gene_variant	MODIFIER	AGAP004835	c.*6356T>A		NA	NA	NA	NA	NA	NA	NA	NA	NA
2L	NA	NA	4330126	T	A	0.709677	0.396552	-0.313126	3.56626	intergenic_region	MODIFIER	AGAP004835-AGAP029668	n.4330126T>A		NA	NA	NA	NA	NA	NA	NA	NA	NA
2L	NA	NA	4330195	C	T	0.632653	0.303571	-0.329082	3.56626	downstream_gene_variant	MODIFIER	AGAP004835	c.*6425C>T		NA	NA	NA	NA	NA	NA	NA	NA	NA
2L	NA	NA	4330195	C	T	0.632653	0.303571	-0.329082	3.56626	intergenic_region	MODIFIER	AGAP004835-AGAP029668	n.4330195C>T		NA	NA	NA	NA	NA	NA	NA	NA	NA
2L	NA	NA	4330220	G	A	0.615385	0.339286	-0.276099	3.56626	downstream_gene_variant	MODIFIER	AGAP004835	c.*6450G>A		NA	NA	NA	NA	NA	NA	NA	NA	NA
2L	NA	NA	4330220	G	A	0.615385	0.339286	-0.276099	3.56626	intergenic_region	MODIFIER	AGAP004835-AGAP029668	n.4330220G>A		NA	NA	NA	NA	NA	NA	NA	NA	NA
2L	NA	NA	4330557	G	T	0.655172	0.296296	-0.358876	3.56627	intergenic_region	MODIFIER	AGAP004835-AGAP029668	n.4330557G>T		NA	NA	NA	NA	NA	NA	NA	NA	NA
2L	NA	NA	4330557	G	T	0.655172	0.296296	-0.358876	3.56627	downstream_gene_variant	MODIFIER	AGAP004835	c.*6787G>T		NA	NA	NA	NA	NA	NA	NA	NA	NA
2L	NA	NA	4330583	G	A	0.649123	0.303571	-0.345551	3.56627	intergenic_region	MODIFIER	AGAP004835-AGAP029668	n.4330583G>A		NA	NA	NA	NA	NA	NA	NA	NA	NA
2L	NA	NA	4330583	G	A	0.649123	0.303571	-0.345551	3.56627	downstream_gene_variant	MODIFIER	AGAP004835	c.*6813G>A		NA	NA	NA	NA	NA	NA	NA	NA	NA
2L	NA	NA	4330589	A	T	0.607143	0.315789	-0.291353	3.56627	downstream_gene_variant	MODIFIER	AGAP004835	c.*6819A>T		NA	NA	NA	NA	NA	NA	NA	NA	NA
2L	NA	NA	4330589	A	T	0.607143	0.315789	-0.291353	3.56627	intergenic_region	MODIFIER	AGAP004835-AGAP029668	n.4330589A>T		NA	NA	NA	NA	NA	NA	NA	NA	NA
2L	NA	NA	4330598	A	G	0.571429	0.322034	-0.249395	3.56627	intergenic_region	MODIFIER	AGAP004835-AGAP029668	n.4330598A>G		NA	NA	NA	NA	NA	NA	NA	NA	NA
2L	NA	NA	4330598	A	G	0.571429	0.322034	-0.249395	3.56627	downstream_gene_variant	MODIFIER	AGAP004835	c.*6828A>G		NA	NA	NA	NA	NA	NA	NA	NA	NA
2L	NA	NA	4330626	T	G	0.578947	0.305085	-0.273863	3.56627	downstream_gene_variant	MODIFIER	AGAP004835	c.*6856T>G		NA	NA	NA	NA	NA	NA	NA	NA	NA
2L	NA	NA	4330626	T	G	0.578947	0.305085	-0.273863	3.56627	intergenic_region	MODIFIER	AGAP004835-AGAP029668	n.4330626T>G		NA	NA	NA	NA	NA	NA	NA	NA	NA
2L	NA	NA	4330646	A	T	0.636364	0.301587	-0.334776	3.56627	downstream_gene_variant	MODIFIER	AGAP004835	c.*6876A>T		NA	NA	NA	NA	NA	NA	NA	NA	NA
2L	NA	NA	4330646	A	T	0.636364	0.301587	-0.334776	3.56627	intergenic_region	MODIFIER	AGAP004835-AGAP029668	n.4330646A>T		NA	NA	NA	NA	NA	NA	NA	NA	NA
2L	NA	NA	4330688	A	T	0.576923	0.290323	-0.2866	3.56627	intergenic_region	MODIFIER	AGAP004835-AGAP029668	n.4330688A>T		NA	NA	NA	NA	NA	NA	NA	NA	NA
2L	NA	NA	4330688	A	T	0.576923	0.290323	-0.2866	3.56627	downstream_gene_variant	MODIFIER	AGAP004835	c.*6918A>T		NA	NA	NA	NA	NA	NA	NA	NA	NA
2L	NA	NA	4330730	G	A	0.677966	0.322034	-0.355932	3.56627	intergenic_region	MODIFIER	AGAP004835-AGAP029668	n.4330730G>A		NA	NA	NA	NA	NA	NA	NA	NA	NA
2L	NA	NA	10595619	G	T	0.678571	0.188679	-0.489892	3.01515	downstream_gene_variant	MODIFIER	AGAP005152	c.*5193G>T		NA	NA	NA	NA	NA	NA	NA	NA	NA
2L	NA	NA	10595631	C	T	0.672727	0.173077	-0.49965	3.01515	upstream_gene_variant	MODIFIER	AGAP005153	c.-5392C>T		NA	NA	NA	NA	NA	NA	NA	NA	NA
2L	NA	NA	10595631	C	T	0.672727	0.173077	-0.49965	3.01515	downstream_gene_variant	MODIFIER	AGAP005152	c.*5205C>T		NA	NA	NA	NA	NA	NA	NA	NA	NA
2L	NA	NA	10595631	C	T	0.672727	0.173077	-0.49965	3.01515	intergenic_region	MODIFIER	AGAP005152-AGAP005153	n.10595631C>T		NA	NA	NA	NA	NA	NA	NA	NA	NA
2L	NA	NA	10595751	C	T	0.0833333	0.363636	0.280303	3.01514	intergenic_region	MODIFIER	AGAP005152-AGAP005153	n.10595751C>T		NA	NA	NA	NA	NA	NA	NA	NA	NA
2L	NA	NA	10595751	C	T	0.0833333	0.363636	0.280303	3.01514	downstream_gene_variant	MODIFIER	AGAP005152	c.*5325C>T		NA	NA	NA	NA	NA	NA	NA	NA	NA
2L	NA	NA	10595751	C	T	0.0833333	0.363636	0.280303	3.01514	upstream_gene_variant	MODIFIER	AGAP005153	c.-5272C>T		NA	NA	NA	NA	NA	NA	NA	NA	NA
2L	NA	NA	10595769	T	C	0.727273	0.152542	-0.57473	3.01514	upstream_gene_variant	MODIFIER	AGAP005153	c.-5254T>C		NA	NA	NA	NA	NA	NA	NA	NA	NA
2L	NA	NA	10595769	T	C	0.727273	0.152542	-0.57473	3.01514	intergenic_region	MODIFIER	AGAP005152-AGAP005153	n.10595769T>C		NA	NA	NA	NA	NA	NA	NA	NA	NA
2L	NA	NA	10595769	T	C	0.727273	0.152542	-0.57473	3.01514	downstream_gene_variant	MODIFIER	AGAP005152	c.*5343T>C		NA	NA	NA	NA	NA	NA	NA	NA	NA
2L	NA	NA	10595778	A	G	0.0888889	0.290323	0.201434	3.01514	upstream_gene_variant	MODIFIER	AGAP005153	c.-5245A>G		NA	NA	NA	NA	NA	NA	NA	NA	NA
2L	NA	NA	10595778	A	G	0.0888889	0.290323	0.201434	3.01514	downstream_gene_variant	MODIFIER	AGAP005152	c.*5352A>G		NA	NA	NA	NA	NA	NA	NA	NA	NA
2L	NA	NA	10595778	A	G	0.0888889	0.290323	0.201434	3.01514	intergenic_region	MODIFIER	AGAP005152-AGAP005153	n.10595778A>G		NA	NA	NA	NA	NA	NA	NA	NA	NA
2L	NA	NA	10596157	C	G	0.709091	0.319149	-0.389942	3.01511	upstream_gene_variant	MODIFIER	AGAP005153	c.-4866C>G		NA	NA	NA	NA	NA	NA	NA	NA	NA
2L	NA	NA	10596157	C	G	0.709091	0.319149	-0.389942	3.01511	intergenic_region	MODIFIER	AGAP005152-AGAP005153	n.10596157C>G		NA	NA	NA	NA	NA	NA	NA	NA	NA
2L	NA	NA	10596204	A	G	0.769231	0.404255	-0.364975	3.0151	intergenic_region	MODIFIER	AGAP005152-AGAP005153	n.10596204A>G		NA	NA	NA	NA	NA	NA	NA	NA	NA
2L	NA	NA	10596204	A	G	0.769231	0.404255	-0.364975	3.0151	upstream_gene_variant	MODIFIER	AGAP005153	c.-4819A>G		NA	NA	NA	NA	NA	NA	NA	NA	NA
2L	NA	NA	10596716	G	T	0.725	0.521739	-0.203261	3.01506	intergenic_region	MODIFIER	AGAP005152-AGAP005153	n.10596716G>T		NA	NA	NA	NA	NA	NA	NA	NA	NA
2L	NA	NA	10596716	G	T	0.725	0.521739	-0.203261	3.01506	upstream_gene_variant	MODIFIER	AGAP005153	c.-4307G>T		NA	NA	NA	NA	NA	NA	NA	NA	NA
2L	NA	NA	10596832	A	G	0.79661	0.240741	-0.555869	3.01505	upstream_gene_variant	MODIFIER	AGAP005153	c.-4191A>G		NA	NA	NA	NA	NA	NA	NA	NA	NA
2L	NA	NA	10596832	A	G	0.79661	0.240741	-0.555869	3.01505	intergenic_region	MODIFIER	AGAP005152-AGAP005153	n.10596832A>G		NA	NA	NA	NA	NA	NA	NA	NA	NA
2L	NA	NA	10596866	A	C	0.788462	0.211538	-0.576923	3.01505	upstream_gene_variant	MODIFIER	AGAP005153	c.-4157A>C		NA	NA	NA	NA	NA	NA	NA	NA	NA
2L	NA	NA	10596866	A	C	0.788462	0.211538	-0.576923	3.01505	intergenic_region	MODIFIER	AGAP005152-AGAP005153	n.10596866A>C		NA	NA	NA	NA	NA	NA	NA	NA	NA
2L	NA	NA	10596893	A	G	0.755102	0.232143	-0.522959	3.01505	upstream_gene_variant	MODIFIER	AGAP005153	c.-4130A>G		NA	NA	NA	NA	NA	NA	NA	NA	NA
2L	NA	NA	10596893	A	G	0.755102	0.232143	-0.522959	3.01505	intergenic_region	MODIFIER	AGAP005152-AGAP005153	n.10596893A>G		NA	NA	NA	NA	NA	NA	NA	NA	NA
2L	NA	NA	10596916	G	T	0.735849	0.225806	-0.510043	3.01504	intergenic_region	MODIFIER	AGAP005152-AGAP005153	n.10596916G>T		NA	NA	NA	NA	NA	NA	NA	NA	NA
2L	NA	NA	10596916	G	T	0.735849	0.225806	-0.510043	3.01504	upstream_gene_variant	MODIFIER	AGAP005153	c.-4107G>T		NA	NA	NA	NA	NA	NA	NA	NA	NA
2L	NA	NA	10596974	T	C	0.714286	0.237288	-0.476998	3.01504	upstream_gene_variant	MODIFIER	AGAP005153	c.-4049T>C		NA	NA	NA	NA	NA	NA	NA	NA	NA
2L	NA	NA	10596974	T	C	0.714286	0.237288	-0.476998	3.01504	intergenic_region	MODIFIER	AGAP005152-AGAP005153	n.10596974T>C		NA	NA	NA	NA	NA	NA	NA	NA	NA
2L	NA	NA	10596985	A	G	0.722222	0.271186	-0.451036	3.01504	upstream_gene_variant	MODIFIER	AGAP005153	c.-4038A>G		NA	NA	NA	NA	NA	NA	NA	NA	NA
2L	NA	NA	10596985	A	G	0.722222	0.271186	-0.451036	3.01504	intergenic_region	MODIFIER	AGAP005152-AGAP005153	n.10596985A>G		NA	NA	NA	NA	NA	NA	NA	NA	NA
2L	NA	NA	10597006	A	G	0.732143	0.241935	-0.490207	3.01504	upstream_gene_variant	MODIFIER	AGAP005153	c.-4017A>G		NA	NA	NA	NA	NA	NA	NA	NA	NA
2L	NA	NA	10597006	A	G	0.732143	0.241935	-0.490207	3.01504	intergenic_region	MODIFIER	AGAP005152-AGAP005153	n.10597006A>G		NA	NA	NA	NA	NA	NA	NA	NA	NA
2L	NA	NA	10597011	G	A	0.75	0.229508	-0.520492	3.01504	intergenic_region	MODIFIER	AGAP005152-AGAP005153	n.10597011G>A		NA	NA	NA	NA	NA	NA	NA	NA	NA
2L	NA	NA	10597011	G	A	0.75	0.229508	-0.520492	3.01504	upstream_gene_variant	MODIFIER	AGAP005153	c.-4012G>A		NA	NA	NA	NA	NA	NA	NA	NA	NA
2L	NA	NA	10597018	C	T	0.75	0.237288	-0.512712	3.01503	upstream_gene_variant	MODIFIER	AGAP005153	c.-4005C>T		NA	NA	NA	NA	NA	NA	NA	NA	NA
2L	NA	NA	10597018	C	T	0.75	0.237288	-0.512712	3.01503	intergenic_region	MODIFIER	AGAP005152-AGAP005153	n.10597018C>T		NA	NA	NA	NA	NA	NA	NA	NA	NA
2L	NA	NA	10597248	C	T	0.75	0.512195	-0.237805	3.01502	intergenic_region	MODIFIER	AGAP005152-AGAP005153	n.10597248C>T		NA	NA	NA	NA	NA	NA	NA	NA	NA
2L	NA	NA	10597248	C	T	0.75	0.512195	-0.237805	3.01502	upstream_gene_variant	MODIFIER	AGAP005153	c.-3775C>T		NA	NA	NA	NA	NA	NA	NA	NA	NA
2L	NA	NA	10597263	T	G	0.745455	0.479167	-0.266288	3.01501	intergenic_region	MODIFIER	AGAP005152-AGAP005153	n.10597263T>G		NA	NA	NA	NA	NA	NA	NA	NA	NA
2L	NA	NA	10597263	T	G	0.745455	0.479167	-0.266288	3.01501	upstream_gene_variant	MODIFIER	AGAP005153	c.-3760T>G		NA	NA	NA	NA	NA	NA	NA	NA	NA
2L	NA	NA	10597288	A	C	0.72	0.403846	-0.316154	3.01501	upstream_gene_variant	MODIFIER	AGAP005153	c.-3735A>C		NA	NA	NA	NA	NA	NA	NA	NA	NA
2L	NA	NA	10597288	A	C	0.72	0.403846	-0.316154	3.01501	intergenic_region	MODIFIER	AGAP005152-AGAP005153	n.10597288A>C		NA	NA	NA	NA	NA	NA	NA	NA	NA
2L	NA	NA	10597828	T	C	0.653846	0.209677	-0.444169	3.01497	intergenic_region	MODIFIER	AGAP005152-AGAP005153	n.10597828T>C		NA	NA	NA	NA	NA	NA	NA	NA	NA
2L	NA	NA	10597828	T	C	0.653846	0.209677	-0.444169	3.01497	upstream_gene_variant	MODIFIER	AGAP005153	c.-3195T>C		NA	NA	NA	NA	NA	NA	NA	NA	NA
2L	NA	NA	10597988	G	A	0.877551	0.519231	-0.35832	3.01495	upstream_gene_variant	MODIFIER	AGAP005153	c.-3035G>A		NA	NA	NA	NA	NA	NA	NA	NA	NA
2L	NA	NA	10597988	G	A	0.877551	0.519231	-0.35832	3.01495	intergenic_region	MODIFIER	AGAP005152-AGAP005153	n.10597988G>A		NA	NA	NA	NA	NA	NA	NA	NA	NA
2L	NA	NA	10598007	T	A	0.740741	0.285714	-0.455026	3.01495	upstream_gene_variant	MODIFIER	AGAP005153	c.-3016T>A		NA	NA	NA	NA	NA	NA	NA	NA	NA
2L	NA	NA	10598007	T	A	0.740741	0.285714	-0.455026	3.01495	intergenic_region	MODIFIER	AGAP005152-AGAP005153	n.10598007T>A		NA	NA	NA	NA	NA	NA	NA	NA	NA
2L	NA	NA	10598175	C	G	0.672727	0.266667	-0.406061	3.01494	upstream_gene_variant	MODIFIER	AGAP005153	c.-2848C>G		NA	NA	NA	NA	NA	NA	NA	NA	NA
2L	NA	NA	10598175	C	G	0.672727	0.266667	-0.406061	3.01494	intergenic_region	MODIFIER	AGAP005152-AGAP005153	n.10598175C>G		NA	NA	NA	NA	NA	NA	NA	NA	NA
2L	NA	NA	10598332	C	T	0.795918	0.392157	-0.403762	3.01492	intergenic_region	MODIFIER	AGAP005152-AGAP005153	n.10598332C>T		NA	NA	NA	NA	NA	NA	NA	NA	NA
2L	NA	NA	10598332	C	T	0.795918	0.392157	-0.403762	3.01492	upstream_gene_variant	MODIFIER	AGAP005153	c.-2691C>T		NA	NA	NA	NA	NA	NA	NA	NA	NA
2L	NA	NA	10598652	C	T	0.741379	0.377778	-0.363602	3.0149	intergenic_region	MODIFIER	AGAP005152-AGAP005153	n.10598652C>T		NA	NA	NA	NA	NA	NA	NA	NA	NA
2L	NA	NA	10598652	C	T	0.741379	0.377778	-0.363602	3.0149	upstream_gene_variant	MODIFIER	AGAP005153	c.-2371C>T		NA	NA	NA	NA	NA	NA	NA	NA	NA
2L	NA	NA	10598730	A	T	0.859375	0.488889	-0.370486	3.01489	upstream_gene_variant	MODIFIER	AGAP005153	c.-2293A>T		NA	NA	NA	NA	NA	NA	NA	NA	NA
2L	NA	NA	10598730	A	T	0.859375	0.488889	-0.370486	3.01489	intergenic_region	MODIFIER	AGAP005152-AGAP005153	n.10598730A>T		NA	NA	NA	NA	NA	NA	NA	NA	NA
2L	NA	NA	10599038	A	C	0.850746	0.472727	-0.378019	3.01486	intergenic_region	MODIFIER	AGAP005152-AGAP005153	n.10599038A>C		NA	NA	NA	NA	NA	NA	NA	NA	NA
2L	NA	NA	10599038	A	C	0.850746	0.472727	-0.378019	3.01486	upstream_gene_variant	MODIFIER	AGAP005153	c.-1985A>C		NA	NA	NA	NA	NA	NA	NA	NA	NA
2L	NA	NA	10599044	T	G	0.71875	0.25	-0.46875	3.01486	upstream_gene_variant	MODIFIER	AGAP005153	c.-1979T>G		NA	NA	NA	NA	NA	NA	NA	NA	NA
2L	NA	NA	10599044	T	G	0.71875	0.25	-0.46875	3.01486	intergenic_region	MODIFIER	AGAP005152-AGAP005153	n.10599044T>G		NA	NA	NA	NA	NA	NA	NA	NA	NA
2L	NA	NA	10599085	T	G	0.868852	0.45283	-0.416022	3.01486	intergenic_region	MODIFIER	AGAP005152-AGAP005153	n.10599085T>G		NA	NA	NA	NA	NA	NA	NA	NA	NA
2L	NA	NA	10599085	T	G	0.868852	0.45283	-0.416022	3.01486	upstream_gene_variant	MODIFIER	AGAP005153	c.-1938T>G		NA	NA	NA	NA	NA	NA	NA	NA	NA
2L	NA	NA	10599092	C	G	0.725806	0.25	-0.475806	3.01486	intergenic_region	MODIFIER	AGAP005152-AGAP005153	n.10599092C>G		NA	NA	NA	NA	NA	NA	NA	NA	NA
2L	NA	NA	10599092	C	G	0.725806	0.25	-0.475806	3.01486	upstream_gene_variant	MODIFIER	AGAP005153	c.-1931C>G		NA	NA	NA	NA	NA	NA	NA	NA	NA
2L	NA	NA	10599190	A	T	0.789474	0.358491	-0.430983	3.01485	intergenic_region	MODIFIER	AGAP005152-AGAP005153	n.10599190A>T		NA	NA	NA	NA	NA	NA	NA	NA	NA
2L	NA	NA	10599190	A	T	0.789474	0.358491	-0.430983	3.01485	upstream_gene_variant	MODIFIER	AGAP005153	c.-1833A>T		NA	NA	NA	NA	NA	NA	NA	NA	NA
2L	NA	NA	10599216	A	C	0.648148	0.333333	-0.314815	3.01485	upstream_gene_variant	MODIFIER	AGAP005153	c.-1807A>C		NA	NA	NA	NA	NA	NA	NA	NA	NA
2L	NA	NA	10599216	A	C	0.648148	0.333333	-0.314815	3.01485	intergenic_region	MODIFIER	AGAP005152-AGAP005153	n.10599216A>C		NA	NA	NA	NA	NA	NA	NA	NA	NA
2L	NA	NA	10599229	C	G	0.8	0.409836	-0.390164	3.01485	intergenic_region	MODIFIER	AGAP005152-AGAP005153	n.10599229C>G		NA	NA	NA	NA	NA	NA	NA	NA	NA
2L	NA	NA	10599229	C	G	0.8	0.409836	-0.390164	3.01485	upstream_gene_variant	MODIFIER	AGAP005153	c.-1794C>G		NA	NA	NA	NA	NA	NA	NA	NA	NA
2L	NA	NA	10599369	TGT	TGC	0.867925	0.416667	-0.451258	3.01484	upstream_gene_variant	MODIFIER	AGAP005153	c.-1652T>C		NA	NA	NA	NA	NA	NA	NA	NA	NA
2L	NA	NA	10599369	TGT	TGC	0.867925	0.416667	-0.451258	3.01484	intergenic_region	MODIFIER	AGAP005152-AGAP005153	n.10599371T>C		NA	NA	NA	NA	NA	NA	NA	NA	NA
2L	NA	NA	10599408	A	T	0.649123	0.27451	-0.374613	3.01483	upstream_gene_variant	MODIFIER	AGAP005153	c.-1615A>T		NA	NA	NA	NA	NA	NA	NA	NA	NA
2L	NA	NA	10599408	A	T	0.649123	0.27451	-0.374613	3.01483	intergenic_region	MODIFIER	AGAP005152-AGAP005153	n.10599408A>T		NA	NA	NA	NA	NA	NA	NA	NA	NA
2L	NA	NA	4345738	G	A	0.607143	0.38	-0.227143	3.56632	downstream_gene_variant	MODIFIER	AGAP029668	c.*7102C>T		NA	NA	NA	NA	NA	NA	NA	NA	NA
2L	NA	NA	4345738	G	A	0.607143	0.38	-0.227143	3.56632	intergenic_region	MODIFIER	AGAP004835-AGAP029668	n.4345738G>A		NA	NA	NA	NA	NA	NA	NA	NA	NA
2L	NA	NA	4346148	C	A	0.336957	0.192308	-0.144649	3.56632	downstream_gene_variant	MODIFIER	AGAP029668	c.*6692G>T		NA	NA	NA	NA	NA	NA	NA	NA	NA
2L	NA	NA	4346148	C	A	0.336957	0.192308	-0.144649	3.56632	intergenic_region	MODIFIER	AGAP004835-AGAP029668	n.4346148C>A		NA	NA	NA	NA	NA	NA	NA	NA	NA
2L	NA	NA	4346779	A	G	0.615385	0.37037	-0.245014	3.56632	downstream_gene_variant	MODIFIER	AGAP029668	c.*6061T>C		NA	NA	NA	NA	NA	NA	NA	NA	NA
2L	NA	NA	4346779	A	G	0.615385	0.37037	-0.245014	3.56632	intergenic_region	MODIFIER	AGAP004835-AGAP029668	n.4346779A>G		NA	NA	NA	NA	NA	NA	NA	NA	NA
2L	NA	NA	4348029	G	T	0.367347	0.179104	-0.188242	3.56632	intergenic_region	MODIFIER	AGAP004835-AGAP029668	n.4348029G>T		NA	NA	NA	NA	NA	NA	NA	NA	NA
2L	NA	NA	4348029	G	T	0.367347	0.179104	-0.188242	3.56632	downstream_gene_variant	MODIFIER	AGAP029668	c.*4811C>A		NA	NA	NA	NA	NA	NA	NA	NA	NA
2L	NA	NA	4348155	C	T	0.545455	0.283019	-0.262436	3.56633	downstream_gene_variant	MODIFIER	AGAP029668	c.*4685G>A		NA	NA	NA	NA	NA	NA	NA	NA	NA
2L	NA	NA	4348155	C	T	0.545455	0.283019	-0.262436	3.56633	intergenic_region	MODIFIER	AGAP004835-AGAP029668	n.4348155C>T		NA	NA	NA	NA	NA	NA	NA	NA	NA
2L	NA	NA	4348653	G	A	0.220339	0.666667	0.446328	3.56633	intergenic_region	MODIFIER	AGAP004835-AGAP029668	n.4348653G>A		NA	NA	NA	NA	NA	NA	NA	NA	NA
2L	NA	NA	4348653	G	A	0.220339	0.666667	0.446328	3.56633	downstream_gene_variant	MODIFIER	AGAP029668	c.*4187C>T		NA	NA	NA	NA	NA	NA	NA	NA	NA
2L	NA	NA	4348662	G	A	0.245902	0.642857	0.396956	3.56633	intergenic_region	MODIFIER	AGAP004835-AGAP029668	n.4348662G>A		NA	NA	NA	NA	NA	NA	NA	NA	NA
2L	NA	NA	4348662	G	A	0.245902	0.642857	0.396956	3.56633	downstream_gene_variant	MODIFIER	AGAP029668	c.*4178C>T		NA	NA	NA	NA	NA	NA	NA	NA	NA
2L	NA	NA	4348995	C	G	0.352941	0.790323	0.437381	3.56633	intergenic_region	MODIFIER	AGAP004835-AGAP029668	n.4348995C>G		NA	NA	NA	NA	NA	NA	NA	NA	NA
2L	NA	NA	4348995	C	G	0.352941	0.790323	0.437381	3.56633	downstream_gene_variant	MODIFIER	AGAP029668	c.*3845G>C		NA	NA	NA	NA	NA	NA	NA	NA	NA
2L	NA	NA	4349005	T	C	0.32	0.779661	0.459661	3.56633	intergenic_region	MODIFIER	AGAP004835-AGAP029668	n.4349005T>C		NA	NA	NA	NA	NA	NA	NA	NA	NA
2L	NA	NA	4349005	T	C	0.32	0.779661	0.459661	3.56633	downstream_gene_variant	MODIFIER	AGAP029668	c.*3835A>G		NA	NA	NA	NA	NA	NA	NA	NA	NA
2L	NA	NA	4349020	A	G	0.3125	0.75	0.4375	3.56633	intergenic_region	MODIFIER	AGAP004835-AGAP029668	n.4349020A>G		NA	NA	NA	NA	NA	NA	NA	NA	NA
2L	NA	NA	4349020	A	G	0.3125	0.75	0.4375	3.56633	downstream_gene_variant	MODIFIER	AGAP029668	c.*3820T>C		NA	NA	NA	NA	NA	NA	NA	NA	NA
2L	NA	NA	4349173	T	C	0.69697	0.321429	-0.375541	3.56633	intergenic_region	MODIFIER	AGAP004835-AGAP029668	n.4349173T>C		NA	NA	NA	NA	NA	NA	NA	NA	NA
2L	NA	NA	4349173	T	C	0.69697	0.321429	-0.375541	3.56633	downstream_gene_variant	MODIFIER	AGAP029668	c.*3667A>G		NA	NA	NA	NA	NA	NA	NA	NA	NA
2L	NA	NA	4349303	C	T	0.625	0.369565	-0.255435	3.56633	intergenic_region	MODIFIER	AGAP004835-AGAP029668	n.4349303C>T		NA	NA	NA	NA	NA	NA	NA	NA	NA
2L	NA	NA	4349303	C	T	0.625	0.369565	-0.255435	3.56633	downstream_gene_variant	MODIFIER	AGAP029668	c.*3537G>A		NA	NA	NA	NA	NA	NA	NA	NA	NA
2L	NA	NA	4363904	T	C	0.706897	0.333333	-0.373563	3.56638	intergenic_region	MODIFIER	AGAP029668-U1	n.4363904T>C		NA	NA	NA	NA	NA	NA	NA	NA	NA
2L	NA	NA	4363904	T	C	0.706897	0.333333	-0.373563	3.56638	upstream_gene_variant	MODIFIER	AGAP029668	c.-1982A>G		NA	NA	NA	NA	NA	NA	NA	NA	NA
2L	NA	NA	4363904	T	C	0.706897	0.333333	-0.373563	3.56638	downstream_gene_variant	MODIFIER	U1	n.*3871A>G		NA	NA	NA	NA	NA	NA	NA	NA	NA
2L	NA	NA	4363909	G	A	0.706897	0.333333	-0.373563	3.56638	upstream_gene_variant	MODIFIER	AGAP029668	c.-1987C>T		NA	NA	NA	NA	NA	NA	NA	NA	NA
2L	NA	NA	4363909	G	A	0.706897	0.333333	-0.373563	3.56638	intergenic_region	MODIFIER	AGAP029668-U1	n.4363909G>A		NA	NA	NA	NA	NA	NA	NA	NA	NA
2L	NA	NA	4363909	G	A	0.706897	0.333333	-0.373563	3.56638	downstream_gene_variant	MODIFIER	U1	n.*3866C>T		NA	NA	NA	NA	NA	NA	NA	NA	NA
2L	NA	NA	4364395	T	A	0.78125	0.314815	-0.466435	3.56638	downstream_gene_variant	MODIFIER	U1	n.*3380A>T		NA	NA	NA	NA	NA	NA	NA	NA	NA
2L	NA	NA	4364395	T	A	0.78125	0.314815	-0.466435	3.56638	upstream_gene_variant	MODIFIER	AGAP029668	c.-2473A>T		NA	NA	NA	NA	NA	NA	NA	NA	NA
2L	NA	NA	4364395	T	A	0.78125	0.314815	-0.466435	3.56638	downstream_gene_variant	MODIFIER	AGAP004838	c.*4592A>T		NA	NA	NA	NA	NA	NA	NA	NA	NA
2L	NA	NA	4364395	T	A	0.78125	0.314815	-0.466435	3.56638	intergenic_region	MODIFIER	AGAP029668-U1	n.4364395T>A		NA	NA	NA	NA	NA	NA	NA	NA	NA
2L	NA	NA	4364401	C	G	0.793651	0.314815	-0.478836	3.56638	downstream_gene_variant	MODIFIER	U1	n.*3374G>C		NA	NA	NA	NA	NA	NA	NA	NA	NA
2L	NA	NA	4364401	C	G	0.793651	0.314815	-0.478836	3.56638	upstream_gene_variant	MODIFIER	AGAP029668	c.-2479G>C		NA	NA	NA	NA	NA	NA	NA	NA	NA
2L	NA	NA	4364401	C	G	0.793651	0.314815	-0.478836	3.56638	downstream_gene_variant	MODIFIER	AGAP004838	c.*4586G>C		NA	NA	NA	NA	NA	NA	NA	NA	NA
2L	NA	NA	4364401	C	G	0.793651	0.314815	-0.478836	3.56638	intergenic_region	MODIFIER	AGAP029668-U1	n.4364401C>G		NA	NA	NA	NA	NA	NA	NA	NA	NA
2L	NA	NA	4364425	T	C	0.772727	0.37037	-0.402357	3.56638	downstream_gene_variant	MODIFIER	AGAP004838	c.*4562A>G		NA	NA	NA	NA	NA	NA	NA	NA	NA
2L	NA	NA	4364425	T	C	0.772727	0.37037	-0.402357	3.56638	upstream_gene_variant	MODIFIER	AGAP029668	c.-2503A>G		NA	NA	NA	NA	NA	NA	NA	NA	NA
2L	NA	NA	4364425	T	C	0.772727	0.37037	-0.402357	3.56638	downstream_gene_variant	MODIFIER	U1	n.*3350A>G		NA	NA	NA	NA	NA	NA	NA	NA	NA
2L	NA	NA	4364425	T	C	0.772727	0.37037	-0.402357	3.56638	intergenic_region	MODIFIER	AGAP029668-U1	n.4364425T>C		NA	NA	NA	NA	NA	NA	NA	NA	NA
2L	NA	NA	4364481	A	T	0.716667	0.351852	-0.364815	3.56638	intergenic_region	MODIFIER	AGAP029668-U1	n.4364481A>T		NA	NA	NA	NA	NA	NA	NA	NA	NA
2L	NA	NA	4364481	A	T	0.716667	0.351852	-0.364815	3.56638	downstream_gene_variant	MODIFIER	AGAP004838	c.*4506T>A		NA	NA	NA	NA	NA	NA	NA	NA	NA
2L	NA	NA	4364481	A	T	0.716667	0.351852	-0.364815	3.56638	downstream_gene_variant	MODIFIER	U1	n.*3294T>A		NA	NA	NA	NA	NA	NA	NA	NA	NA
2L	NA	NA	4364481	A	T	0.716667	0.351852	-0.364815	3.56638	upstream_gene_variant	MODIFIER	AGAP029668	c.-2559T>A		NA	NA	NA	NA	NA	NA	NA	NA	NA
2L	NA	NA	4364500	A	T	0.716981	0.339623	-0.377358	3.56638	upstream_gene_variant	MODIFIER	AGAP029668	c.-2578T>A		NA	NA	NA	NA	NA	NA	NA	NA	NA
2L	NA	NA	4364500	A	T	0.716981	0.339623	-0.377358	3.56638	intergenic_region	MODIFIER	AGAP029668-U1	n.4364500A>T		NA	NA	NA	NA	NA	NA	NA	NA	NA
2L	NA	NA	4364500	A	T	0.716981	0.339623	-0.377358	3.56638	downstream_gene_variant	MODIFIER	AGAP004838	c.*4487T>A		NA	NA	NA	NA	NA	NA	NA	NA	NA
2L	NA	NA	4364500	A	T	0.716981	0.339623	-0.377358	3.56638	downstream_gene_variant	MODIFIER	U1	n.*3275T>A		NA	NA	NA	NA	NA	NA	NA	NA	NA
2L	NA	NA	4365356	G	C	0.615385	0.244898	-0.370487	3.56638	intergenic_region	MODIFIER	AGAP029668-U1	n.4365356G>C		NA	NA	NA	NA	NA	NA	NA	NA	NA
2L	NA	NA	4365356	G	C	0.615385	0.244898	-0.370487	3.56638	downstream_gene_variant	MODIFIER	U1	n.*2419C>G		NA	NA	NA	NA	NA	NA	NA	NA	NA
2L	NA	NA	4365356	G	C	0.615385	0.244898	-0.370487	3.56638	upstream_gene_variant	MODIFIER	AGAP029668	c.-3434C>G		NA	NA	NA	NA	NA	NA	NA	NA	NA
2L	NA	NA	4365356	G	C	0.615385	0.244898	-0.370487	3.56638	downstream_gene_variant	MODIFIER	AGAP004838	c.*3631C>G		NA	NA	NA	NA	NA	NA	NA	NA	NA
2L	NA	NA	4367577	A	C	0.6	0.192982	-0.407018	3.56639	upstream_gene_variant	MODIFIER	AGAP029668	c.-5655T>G		NA	NA	NA	NA	NA	NA	NA	NA	NA
2L	NA	NA	4367577	A	C	0.6	0.192982	-0.407018	3.56639	downstream_gene_variant	MODIFIER	AGAP004838	c.*1410T>G		NA	NA	NA	NA	NA	NA	NA	NA	NA
2L	NA	NA	4367577	A	C	0.6	0.192982	-0.407018	3.56639	intergenic_region	MODIFIER	AGAP029668-U1	n.4367577A>C		NA	NA	NA	NA	NA	NA	NA	NA	NA
2L	NA	NA	4367577	A	C	0.6	0.192982	-0.407018	3.56639	downstream_gene_variant	MODIFIER	U1	n.*198T>G		NA	NA	NA	NA	NA	NA	NA	NA	NA
2L	NA	NA	4367968	C	G	0.695652	0.314286	-0.381366	3.56639	downstream_gene_variant	MODIFIER	AGAP004838	c.*1019G>C		NA	NA	NA	NA	NA	NA	NA	NA	NA
2L	NA	NA	4367968	C	G	0.695652	0.314286	-0.381366	3.56639	upstream_gene_variant	MODIFIER	U1	n.-29G>C		NA	NA	NA	NA	NA	NA	NA	NA	NA
2L	NA	NA	4367968	C	G	0.695652	0.314286	-0.381366	3.56639	intergenic_region	MODIFIER	U1-AGAP004838	n.4367968C>G		NA	NA	NA	NA	NA	NA	NA	NA	NA
2L	NA	NA	43840	T	A	0.123711	0.376812	0.2531	2.9627	intergenic_region	MODIFIER	CHR_START-AGAP004677	n.43840T>A		NA	NA	NA	NA	NA	NA	NA	NA	NA
2L	NA	NA	43940	T	C	0.161616	0.454545	0.292929	2.96272	intergenic_region	MODIFIER	CHR_START-AGAP004677	n.43940T>C		NA	NA	NA	NA	NA	NA	NA	NA	NA
2L	NA	NA	4394563	T	C	0.684211	0.288889	-0.395322	3.56648	upstream_gene_variant	MODIFIER	AGAP004845	c.-1844T>C		NA	NA	NA	NA	NA	NA	NA	NA	NA
2L	NA	NA	4394563	T	C	0.684211	0.288889	-0.395322	3.56648	downstream_gene_variant	MODIFIER	AGAP004842	c.*2327T>C		NA	NA	NA	NA	NA	NA	NA	NA	NA
2L	NA	NA	4394563	T	C	0.684211	0.288889	-0.395322	3.56648	upstream_gene_variant	MODIFIER	AGAP004844	c.-262A>G		NA	NA	NA	NA	NA	NA	NA	NA	NA
2L	NA	NA	4394563	T	C	0.684211	0.288889	-0.395322	3.56648	intergenic_region	MODIFIER	AGAP004844-AGAP004845	n.4394563T>C		NA	NA	NA	NA	NA	NA	NA	NA	NA
2L	NA	NA	4394563	T	C	0.684211	0.288889	-0.395322	3.56648	downstream_gene_variant	MODIFIER	AGAP004843	c.*3547T>C		NA	NA	NA	NA	NA	NA	NA	NA	NA
2L	NA	NA	4394563	T	C	0.684211	0.288889	-0.395322	3.56648	upstream_gene_variant	MODIFIER	AGAP004845	c.-1844T>C		NA	NA	NA	NA	NA	NA	NA	NA	NA
2L	NA	NA	4394975	T	C	0.777778	0.283019	-0.494759	3.56648	downstream_gene_variant	MODIFIER	AGAP004843	c.*3959T>C		NA	NA	NA	NA	NA	NA	NA	NA	NA
2L	NA	NA	4394975	T	C	0.777778	0.283019	-0.494759	3.56648	upstream_gene_variant	MODIFIER	AGAP004845	c.-1432T>C		NA	NA	NA	NA	NA	NA	NA	NA	NA
2L	NA	NA	4394975	T	C	0.777778	0.283019	-0.494759	3.56648	upstream_gene_variant	MODIFIER	AGAP004844	c.-674A>G		NA	NA	NA	NA	NA	NA	NA	NA	NA
2L	NA	NA	4394975	T	C	0.777778	0.283019	-0.494759	3.56648	intergenic_region	MODIFIER	AGAP004844-AGAP004845	n.4394975T>C		NA	NA	NA	NA	NA	NA	NA	NA	NA
2L	NA	NA	4394975	T	C	0.777778	0.283019	-0.494759	3.56648	upstream_gene_variant	MODIFIER	AGAP004845	c.-1432T>C		NA	NA	NA	NA	NA	NA	NA	NA	NA
2L	NA	NA	4394975	T	C	0.777778	0.283019	-0.494759	3.56648	downstream_gene_variant	MODIFIER	AGAP004842	c.*2739T>C		NA	NA	NA	NA	NA	NA	NA	NA	NA
2L	NA	NA	4395338	T	G	0.75	0.45	-0.3	3.56649	downstream_gene_variant	MODIFIER	AGAP004843	c.*4322T>G		NA	NA	NA	NA	NA	NA	NA	NA	NA
2L	NA	NA	4395338	T	G	0.75	0.45	-0.3	3.56649	downstream_gene_variant	MODIFIER	AGAP004842	c.*3102T>G		NA	NA	NA	NA	NA	NA	NA	NA	NA
2L	NA	NA	4395338	T	G	0.75	0.45	-0.3	3.56649	upstream_gene_variant	MODIFIER	AGAP004845	c.-1069T>G		NA	NA	NA	NA	NA	NA	NA	NA	NA
2L	NA	NA	4395338	T	G	0.75	0.45	-0.3	3.56649	upstream_gene_variant	MODIFIER	AGAP004844	c.-1037A>C		NA	NA	NA	NA	NA	NA	NA	NA	NA
2L	NA	NA	4395338	T	G	0.75	0.45	-0.3	3.56649	upstream_gene_variant	MODIFIER	AGAP004845	c.-1069T>G		NA	NA	NA	NA	NA	NA	NA	NA	NA
2L	NA	NA	4395338	T	G	0.75	0.45	-0.3	3.56649	intergenic_region	MODIFIER	AGAP004844-AGAP004845	n.4395338T>G		NA	NA	NA	NA	NA	NA	NA	NA	NA
2L	NA	NA	4395705	C	G	0.660377	0.313725	-0.346652	3.56649	upstream_gene_variant	MODIFIER	AGAP004845	c.-702C>G		NA	NA	NA	NA	NA	NA	NA	NA	NA
2L	NA	NA	4395705	C	G	0.660377	0.313725	-0.346652	3.56649	upstream_gene_variant	MODIFIER	AGAP004845	c.-702C>G		NA	NA	NA	NA	NA	NA	NA	NA	NA
2L	NA	NA	4395705	C	G	0.660377	0.313725	-0.346652	3.56649	downstream_gene_variant	MODIFIER	AGAP004843	c.*4689C>G		NA	NA	NA	NA	NA	NA	NA	NA	NA
2L	NA	NA	4395705	C	G	0.660377	0.313725	-0.346652	3.56649	intergenic_region	MODIFIER	AGAP004844-AGAP004845	n.4395705C>G		NA	NA	NA	NA	NA	NA	NA	NA	NA
2L	NA	NA	4395705	C	G	0.660377	0.313725	-0.346652	3.56649	upstream_gene_variant	MODIFIER	AGAP004844	c.-1404G>C		NA	NA	NA	NA	NA	NA	NA	NA	NA
2L	NA	NA	4395705	C	G	0.660377	0.313725	-0.346652	3.56649	downstream_gene_variant	MODIFIER	AGAP004842	c.*3469C>G		NA	NA	NA	NA	NA	NA	NA	NA	NA
2L	NA	NA	4395713	A	T	0.634615	0.306122	-0.328493	3.56649	upstream_gene_variant	MODIFIER	AGAP004844	c.-1412T>A		NA	NA	NA	NA	NA	NA	NA	NA	NA
2L	NA	NA	4395713	A	T	0.634615	0.306122	-0.328493	3.56649	upstream_gene_variant	MODIFIER	AGAP004845	c.-694A>T		NA	NA	NA	NA	NA	NA	NA	NA	NA
2L	NA	NA	4395713	A	T	0.634615	0.306122	-0.328493	3.56649	downstream_gene_variant	MODIFIER	AGAP004842	c.*3477A>T		NA	NA	NA	NA	NA	NA	NA	NA	NA
2L	NA	NA	4395713	A	T	0.634615	0.306122	-0.328493	3.56649	downstream_gene_variant	MODIFIER	AGAP004843	c.*4697A>T		NA	NA	NA	NA	NA	NA	NA	NA	NA
2L	NA	NA	4395713	A	T	0.634615	0.306122	-0.328493	3.56649	upstream_gene_variant	MODIFIER	AGAP004845	c.-694A>T		NA	NA	NA	NA	NA	NA	NA	NA	NA
2L	NA	NA	4395713	A	T	0.634615	0.306122	-0.328493	3.56649	intergenic_region	MODIFIER	AGAP004844-AGAP004845	n.4395713A>T		NA	NA	NA	NA	NA	NA	NA	NA	NA
2L	NA	NA	4395813	C	T	0.679245	0.27451	-0.404735	3.56649	downstream_gene_variant	MODIFIER	AGAP004842	c.*3577C>T		NA	NA	NA	NA	NA	NA	NA	NA	NA
2L	NA	NA	4395813	C	T	0.679245	0.27451	-0.404735	3.56649	intergenic_region	MODIFIER	AGAP004844-AGAP004845	n.4395813C>T		NA	NA	NA	NA	NA	NA	NA	NA	NA
2L	NA	NA	4395813	C	T	0.679245	0.27451	-0.404735	3.56649	upstream_gene_variant	MODIFIER	AGAP004844	c.-1512G>A		NA	NA	NA	NA	NA	NA	NA	NA	NA
2L	NA	NA	4395813	C	T	0.679245	0.27451	-0.404735	3.56649	upstream_gene_variant	MODIFIER	AGAP004845	c.-594C>T		NA	NA	NA	NA	NA	NA	NA	NA	NA
2L	NA	NA	4395813	C	T	0.679245	0.27451	-0.404735	3.56649	downstream_gene_variant	MODIFIER	AGAP004843	c.*4797C>T		NA	NA	NA	NA	NA	NA	NA	NA	NA
2L	NA	NA	4395813	C	T	0.679245	0.27451	-0.404735	3.56649	upstream_gene_variant	MODIFIER	AGAP004845	c.-594C>T		NA	NA	NA	NA	NA	NA	NA	NA	NA
2L	NA	NA	4395853	A	T	0.696429	0.345455	-0.350974	3.56649	upstream_gene_variant	MODIFIER	AGAP004844	c.-1552T>A		NA	NA	NA	NA	NA	NA	NA	NA	NA
2L	NA	NA	4395853	A	T	0.696429	0.345455	-0.350974	3.56649	intergenic_region	MODIFIER	AGAP004844-AGAP004845	n.4395853A>T		NA	NA	NA	NA	NA	NA	NA	NA	NA
2L	NA	NA	4395853	A	T	0.696429	0.345455	-0.350974	3.56649	upstream_gene_variant	MODIFIER	AGAP004845	c.-554A>T		NA	NA	NA	NA	NA	NA	NA	NA	NA
2L	NA	NA	4395853	A	T	0.696429	0.345455	-0.350974	3.56649	downstream_gene_variant	MODIFIER	AGAP004843	c.*4837A>T		NA	NA	NA	NA	NA	NA	NA	NA	NA
2L	NA	NA	4395853	A	T	0.696429	0.345455	-0.350974	3.56649	upstream_gene_variant	MODIFIER	AGAP004845	c.-554A>T		NA	NA	NA	NA	NA	NA	NA	NA	NA
2L	NA	NA	4395853	A	T	0.696429	0.345455	-0.350974	3.56649	downstream_gene_variant	MODIFIER	AGAP004842	c.*3617A>T		NA	NA	NA	NA	NA	NA	NA	NA	NA
2L	NA	NA	4395919	A	T	0.734694	0.348485	-0.386209	3.56649	intergenic_region	MODIFIER	AGAP004844-AGAP004845	n.4395919A>T		NA	NA	NA	NA	NA	NA	NA	NA	NA
2L	NA	NA	4395919	A	T	0.734694	0.348485	-0.386209	3.56649	upstream_gene_variant	MODIFIER	AGAP004845	c.-488A>T		NA	NA	NA	NA	NA	NA	NA	NA	NA
2L	NA	NA	4395919	A	T	0.734694	0.348485	-0.386209	3.56649	downstream_gene_variant	MODIFIER	AGAP004843	c.*4903A>T		NA	NA	NA	NA	NA	NA	NA	NA	NA
2L	NA	NA	4395919	A	T	0.734694	0.348485	-0.386209	3.56649	downstream_gene_variant	MODIFIER	AGAP004842	c.*3683A>T		NA	NA	NA	NA	NA	NA	NA	NA	NA
2L	NA	NA	4395919	A	T	0.734694	0.348485	-0.386209	3.56649	upstream_gene_variant	MODIFIER	AGAP004845	c.-488A>T		NA	NA	NA	NA	NA	NA	NA	NA	NA
2L	NA	NA	4395919	A	T	0.734694	0.348485	-0.386209	3.56649	upstream_gene_variant	MODIFIER	AGAP004844	c.-1618T>A		NA	NA	NA	NA	NA	NA	NA	NA	NA
2L	NA	NA	43977	G	C	0.147059	0.426667	0.279608	2.96273	intergenic_region	MODIFIER	CHR_START-AGAP004677	n.43977G>C		NA	NA	NA	NA	NA	NA	NA	NA	NA
2L	NA	NA	44006	A	T	0.127451	0.385965	0.258514	2.96273	intergenic_region	MODIFIER	CHR_START-AGAP004677	n.44006A>T		NA	NA	NA	NA	NA	NA	NA	NA	NA
2L	NA	NA	4403267	C	T	0.673077	0.372549	-0.300528	3.56651	intergenic_region	MODIFIER	AGAP004845-SCRB9	n.4403267C>T		NA	NA	NA	NA	NA	NA	NA	NA	NA
2L	NA	NA	4403267	C	T	0.673077	0.372549	-0.300528	3.56651	upstream_gene_variant	MODIFIER	SCRB9	c.-1248C>T		NA	NA	NA	NA	NA	NA	NA	NA	NA
2L	NA	NA	4403267	C	T	0.673077	0.372549	-0.300528	3.56651	downstream_gene_variant	MODIFIER	AGAP004845	c.*1367C>T		NA	NA	NA	NA	NA	NA	NA	NA	NA
2L	NA	NA	4403267	C	T	0.673077	0.372549	-0.300528	3.56651	downstream_gene_variant	MODIFIER	AGAP004845	c.*1367C>T		NA	NA	NA	NA	NA	NA	NA	NA	NA
2L	NA	NA	4403552	C	T	0.574468	0.245614	-0.328854	3.56651	downstream_gene_variant	MODIFIER	AGAP004845	c.*1652C>T		NA	NA	NA	NA	NA	NA	NA	NA	NA
2L	NA	NA	4403552	C	T	0.574468	0.245614	-0.328854	3.56651	downstream_gene_variant	MODIFIER	AGAP004845	c.*1652C>T		NA	NA	NA	NA	NA	NA	NA	NA	NA
2L	NA	NA	4403552	C	T	0.574468	0.245614	-0.328854	3.56651	intergenic_region	MODIFIER	AGAP004845-SCRB9	n.4403552C>T		NA	NA	NA	NA	NA	NA	NA	NA	NA
2L	NA	NA	4403552	C	T	0.574468	0.245614	-0.328854	3.56651	upstream_gene_variant	MODIFIER	SCRB9	c.-963C>T		NA	NA	NA	NA	NA	NA	NA	NA	NA
2L	NA	NA	4403559	G	T	0.595745	0.245614	-0.350131	3.56651	upstream_gene_variant	MODIFIER	SCRB9	c.-956G>T		NA	NA	NA	NA	NA	NA	NA	NA	NA
2L	NA	NA	4403559	G	T	0.595745	0.245614	-0.350131	3.56651	downstream_gene_variant	MODIFIER	AGAP004845	c.*1659G>T		NA	NA	NA	NA	NA	NA	NA	NA	NA
2L	NA	NA	4403559	G	T	0.595745	0.245614	-0.350131	3.56651	intergenic_region	MODIFIER	AGAP004845-SCRB9	n.4403559G>T		NA	NA	NA	NA	NA	NA	NA	NA	NA
2L	NA	NA	4403559	G	T	0.595745	0.245614	-0.350131	3.56651	downstream_gene_variant	MODIFIER	AGAP004845	c.*1659G>T		NA	NA	NA	NA	NA	NA	NA	NA	NA
2L	NA	NA	10756319	T	G	0.893617	0.396552	-0.497065	3.0033	upstream_gene_variant	MODIFIER	AGAP005156	c.-2420A>C		NA	NA	NA	NA	NA	NA	NA	NA	NA
2L	NA	NA	10756461	G	C	0.689655	0.265306	-0.424349	3.00331	upstream_gene_variant	MODIFIER	AGAP005156	c.-2562C>G		NA	NA	NA	NA	NA	NA	NA	NA	NA
2L	NA	NA	10756461	G	C	0.689655	0.265306	-0.424349	3.00331	intergenic_region	MODIFIER	AGAP005156-AGAP005158	n.10756461G>C		NA	NA	NA	NA	NA	NA	NA	NA	NA
2L	NA	NA	10757237	G	A	0.259259	0.191489	-0.0677699	3.00332	intergenic_region	MODIFIER	AGAP005156-AGAP005158	n.10757237G>A		NA	NA	NA	NA	NA	NA	NA	NA	NA
2L	NA	NA	10757237	G	A	0.259259	0.191489	-0.0677699	3.00332	upstream_gene_variant	MODIFIER	AGAP005156	c.-3338C>T		NA	NA	NA	NA	NA	NA	NA	NA	NA
2L	NA	NA	10757299	C	T	0.618182	0.382979	-0.235203	3.00332	upstream_gene_variant	MODIFIER	AGAP005156	c.-3400G>A		NA	NA	NA	NA	NA	NA	NA	NA	NA
2L	NA	NA	4441667	A	T	0.583333	0.293103	-0.29023	3.56664	upstream_gene_variant	MODIFIER	AGAP004848	c.-703T>A		NA	NA	NA	NA	NA	NA	NA	NA	NA
2L	NA	NA	4441667	A	T	0.583333	0.293103	-0.29023	3.56664	upstream_gene_variant	MODIFIER	AGAP004849	c.-297A>T		NA	NA	NA	NA	NA	NA	NA	NA	NA
2L	NA	NA	4441667	A	T	0.583333	0.293103	-0.29023	3.56664	downstream_gene_variant	MODIFIER	SCRB7	c.*3419A>T		NA	NA	NA	NA	NA	NA	NA	NA	NA
2L	NA	NA	4441667	A	T	0.583333	0.293103	-0.29023	3.56664	downstream_gene_variant	MODIFIER	GPRSTN	c.*5679T>A		NA	NA	NA	NA	NA	NA	NA	NA	NA
2L	NA	NA	10758451	C	T	0.703704	0.326087	-0.377617	3.00333	intergenic_region	MODIFIER	AGAP005156-AGAP005158	n.10758451C>T		NA	NA	NA	NA	NA	NA	NA	NA	NA
2L	NA	NA	10758516	C	A	0.74	0.568627	-0.171373	3.00333	intergenic_region	MODIFIER	AGAP005156-AGAP005158	n.10758516C>A		NA	NA	NA	NA	NA	NA	NA	NA	NA
2L	NA	NA	10758516	C	A	0.74	0.568627	-0.171373	3.00333	upstream_gene_variant	MODIFIER	AGAP005156	c.-4617G>T		NA	NA	NA	NA	NA	NA	NA	NA	NA
2L	NA	NA	10758688	T	A	0.755556	0.526316	-0.22924	3.00333	intergenic_region	MODIFIER	AGAP005156-AGAP005158	n.10758688T>A		NA	NA	NA	NA	NA	NA	NA	NA	NA
2L	NA	NA	10758688	T	A	0.755556	0.526316	-0.22924	3.00333	upstream_gene_variant	MODIFIER	AGAP005156	c.-4789A>T		NA	NA	NA	NA	NA	NA	NA	NA	NA
2L	NA	NA	10758695	A	C	0.765957	0.528302	-0.237656	3.00333	upstream_gene_variant	MODIFIER	AGAP005156	c.-4796T>G		NA	NA	NA	NA	NA	NA	NA	NA	NA
2L	NA	NA	10758695	A	C	0.765957	0.528302	-0.237656	3.00333	intergenic_region	MODIFIER	AGAP005156-AGAP005158	n.10758695A>C		NA	NA	NA	NA	NA	NA	NA	NA	NA
2L	NA	NA	10759071	T	C	0.8	0.369565	-0.430435	3.00334	intergenic_region	MODIFIER	AGAP005156-AGAP005158	n.10759071T>C		NA	NA	NA	NA	NA	NA	NA	NA	NA
2L	NA	NA	10759071	T	C	0.8	0.369565	-0.430435	3.00334	upstream_gene_variant	MODIFIER	AGAP005156	c.-5172A>G		NA	NA	NA	NA	NA	NA	NA	NA	NA
2L	NA	NA	10759185	C	T	0.704918	0.396825	-0.308093	3.00334	intergenic_region	MODIFIER	AGAP005156-AGAP005158	n.10759185C>T		NA	NA	NA	NA	NA	NA	NA	NA	NA
2L	NA	NA	10759185	C	T	0.704918	0.396825	-0.308093	3.00334	upstream_gene_variant	MODIFIER	AGAP005156	c.-5286G>A		NA	NA	NA	NA	NA	NA	NA	NA	NA
2L	NA	NA	10759203	T	A	0.84375	0.630769	-0.212981	3.00334	intergenic_region	MODIFIER	AGAP005156-AGAP005158	n.10759203T>A		NA	NA	NA	NA	NA	NA	NA	NA	NA
2L	NA	NA	10759203	T	A	0.84375	0.630769	-0.212981	3.00334	upstream_gene_variant	MODIFIER	AGAP005156	c.-5304A>T		NA	NA	NA	NA	NA	NA	NA	NA	NA
2L	NA	NA	10759210	A	T	0.692308	0.432836	-0.259472	3.00334	intergenic_region	MODIFIER	AGAP005156-AGAP005158	n.10759210A>T		NA	NA	NA	NA	NA	NA	NA	NA	NA
2L	NA	NA	10759210	A	T	0.692308	0.432836	-0.259472	3.00334	upstream_gene_variant	MODIFIER	AGAP005156	c.-5311T>A		NA	NA	NA	NA	NA	NA	NA	NA	NA
2L	NA	NA	10759399	T	C	0.795918	0.596154	-0.199765	3.00334	intergenic_region	MODIFIER	AGAP005156-AGAP005158	n.10759399T>C		NA	NA	NA	NA	NA	NA	NA	NA	NA
2L	NA	NA	10759399	T	C	0.795918	0.596154	-0.199765	3.00334	upstream_gene_variant	MODIFIER	AGAP005156	c.-5500A>G		NA	NA	NA	NA	NA	NA	NA	NA	NA
2L	NA	NA	10759559	A	G	0.833333	0.589286	-0.244048	3.00335	intergenic_region	MODIFIER	AGAP005156-AGAP005158	n.10759559A>G		NA	NA	NA	NA	NA	NA	NA	NA	NA
2L	NA	NA	10759559	A	G	0.833333	0.589286	-0.244048	3.00335	upstream_gene_variant	MODIFIER	AGAP005156	c.-5660T>C		NA	NA	NA	NA	NA	NA	NA	NA	NA
2L	NA	NA	10759631	G	C	0.75	0.584906	-0.165094	3.00335	upstream_gene_variant	MODIFIER	AGAP005156	c.-5732C>G		NA	NA	NA	NA	NA	NA	NA	NA	NA
2L	NA	NA	10759631	G	C	0.75	0.584906	-0.165094	3.00335	intergenic_region	MODIFIER	AGAP005156-AGAP005158	n.10759631G>C		NA	NA	NA	NA	NA	NA	NA	NA	NA
2L	NA	NA	10759999	G	A	0.767857	0.565217	-0.20264	3.00335	upstream_gene_variant	MODIFIER	AGAP005156	c.-6100C>T		NA	NA	NA	NA	NA	NA	NA	NA	NA
2L	NA	NA	4443758	A	G	0.711538	0.254545	-0.456993	3.56665	downstream_gene_variant	MODIFIER	GPRSTN	c.*3588T>C		NA	NA	NA	NA	NA	NA	NA	NA	NA
2L	NA	NA	4443758	A	G	0.711538	0.254545	-0.456993	3.56665	downstream_gene_variant	MODIFIER	AGAP004849	c.*854A>G		NA	NA	NA	NA	NA	NA	NA	NA	NA
2L	NA	NA	4443758	A	G	0.711538	0.254545	-0.456993	3.56665	intergenic_region	MODIFIER	AGAP004849-GPRSTN	n.4443758A>G		NA	NA	NA	NA	NA	NA	NA	NA	NA
2L	NA	NA	4443774	C	T	0.686275	0.310345	-0.37593	3.56665	intergenic_region	MODIFIER	AGAP004849-GPRSTN	n.4443774C>T		NA	NA	NA	NA	NA	NA	NA	NA	NA
2L	NA	NA	10760229	T	C	0.688525	0.27907	-0.409455	3.00336	intergenic_region	MODIFIER	AGAP005156-AGAP005158	n.10760229T>C		NA	NA	NA	NA	NA	NA	NA	NA	NA
2L	NA	NA	10760236	T	A	0.790323	0.707317	-0.0830055	3.00336	intergenic_region	MODIFIER	AGAP005156-AGAP005158	n.10760236T>A		NA	NA	NA	NA	NA	NA	NA	NA	NA
2L	NA	NA	10760484	A	T	0.811321	0.54717	-0.264151	3.00336	intergenic_region	MODIFIER	AGAP005156-AGAP005158	n.10760484A>T		NA	NA	NA	NA	NA	NA	NA	NA	NA
2L	NA	NA	10760491	A	T	0.788462	0.529412	-0.25905	3.00336	intergenic_region	MODIFIER	AGAP005156-AGAP005158	n.10760491A>T		NA	NA	NA	NA	NA	NA	NA	NA	NA
2L	NA	NA	10760496	A	G	0.803571	0.52	-0.283571	3.00336	intergenic_region	MODIFIER	AGAP005156-AGAP005158	n.10760496A>G		NA	NA	NA	NA	NA	NA	NA	NA	NA
2L	NA	NA	10760814	C	T	0.24	0.226415	-0.0135849	3.00336	intergenic_region	MODIFIER	AGAP005156-AGAP005158	n.10760814C>T		NA	NA	NA	NA	NA	NA	NA	NA	NA
2L	NA	NA	10760820	A	T	0.595745	0.314815	-0.28093	3.00336	intergenic_region	MODIFIER	AGAP005156-AGAP005158	n.10760820A>T		NA	NA	NA	NA	NA	NA	NA	NA	NA
2L	NA	NA	10760986	G	T	0.861538	0.576271	-0.285267	3.00337	intergenic_region	MODIFIER	AGAP005156-AGAP005158	n.10760986G>T		NA	NA	NA	NA	NA	NA	NA	NA	NA
2L	NA	NA	10761018	C	A	0.213115	0.258621	0.0455059	3.00337	intergenic_region	MODIFIER	AGAP005156-AGAP005158	n.10761018C>A		NA	NA	NA	NA	NA	NA	NA	NA	NA
2L	NA	NA	10761023	G	A	0.684211	0.333333	-0.350877	3.00337	intergenic_region	MODIFIER	AGAP005156-AGAP005158	n.10761023G>A		NA	NA	NA	NA	NA	NA	NA	NA	NA
2L	NA	NA	10761091	G	A	0.204082	0.285714	0.0816327	3.00337	intergenic_region	MODIFIER	AGAP005156-AGAP005158	n.10761091G>A		NA	NA	NA	NA	NA	NA	NA	NA	NA
2L	NA	NA	10761125	C	A	0.229167	0.258065	0.0288978	3.00337	intergenic_region	MODIFIER	AGAP005156-AGAP005158	n.10761125C>A		NA	NA	NA	NA	NA	NA	NA	NA	NA
2L	NA	NA	4443941	T	C	0.333333	0.7	0.366667	3.56665	intergenic_region	MODIFIER	AGAP004849-GPRSTN	n.4443941T>C		NA	NA	NA	NA	NA	NA	NA	NA	NA
2L	NA	NA	4443941	T	C	0.333333	0.7	0.366667	3.56665	downstream_gene_variant	MODIFIER	AGAP004849	c.*1037T>C		NA	NA	NA	NA	NA	NA	NA	NA	NA
2L	NA	NA	4443941	T	C	0.333333	0.7	0.366667	3.56665	downstream_gene_variant	MODIFIER	GPRSTN	c.*3405A>G		NA	NA	NA	NA	NA	NA	NA	NA	NA
2L	NA	NA	4444621	A	T	0.254545	0.366667	0.112121	3.56665	downstream_gene_variant	MODIFIER	GPRSTN	c.*2725T>A		NA	NA	NA	NA	NA	NA	NA	NA	NA
2L	NA	NA	10761357	G	A	0.815385	0.674699	-0.140686	3.00337	intergenic_region	MODIFIER	AGAP005156-AGAP005158	n.10761357G>A		NA	NA	NA	NA	NA	NA	NA	NA	NA
2L	NA	NA	4444621	A	T	0.254545	0.366667	0.112121	3.56665	intergenic_region	MODIFIER	AGAP004849-GPRSTN	n.4444621A>T		NA	NA	NA	NA	NA	NA	NA	NA	NA
2L	NA	NA	4444621	A	T	0.254545	0.366667	0.112121	3.56665	upstream_gene_variant	MODIFIER	AGAP004848	c.-3657T>A		NA	NA	NA	NA	NA	NA	NA	NA	NA
2L	NA	NA	4444628	G	A	0.218182	0.2	-0.0181818	3.56665	downstream_gene_variant	MODIFIER	AGAP004849	c.*1724G>A		NA	NA	NA	NA	NA	NA	NA	NA	NA
2L	NA	NA	4444628	G	A	0.218182	0.2	-0.0181818	3.56665	downstream_gene_variant	MODIFIER	GPRSTN	c.*2718C>T		NA	NA	NA	NA	NA	NA	NA	NA	NA
2L	NA	NA	10761502	A	G	0.153846	0.283582	0.129736	3.00337	intergenic_region	MODIFIER	AGAP005156-AGAP005158	n.10761502A>G		NA	NA	NA	NA	NA	NA	NA	NA	NA
2L	NA	NA	10761616	G	A	0.8	0.688525	-0.111475	3.00337	intergenic_region	MODIFIER	AGAP005156-AGAP005158	n.10761616G>A		NA	NA	NA	NA	NA	NA	NA	NA	NA
2L	NA	NA	10763157	TTC	TTT	0.869565	0.610169	-0.259396	3.00339	intergenic_region	MODIFIER	AGAP005156-AGAP005158	n.10763159C>T		NA	NA	NA	NA	NA	NA	NA	NA	NA
2L	NA	NA	10763927	C	T	0.869565	0.516667	-0.352899	3.0034	intergenic_region	MODIFIER	AGAP005156-AGAP005158	n.10763927C>T		NA	NA	NA	NA	NA	NA	NA	NA	NA
2L	NA	NA	10763927	C	T	0.869565	0.516667	-0.352899	3.0034	downstream_gene_variant	MODIFIER	AGAP005158	c.*4708G>A		NA	NA	NA	NA	NA	NA	NA	NA	NA
2L	NA	NA	10763934	T	G	0.26087	0.237288	-0.0235814	3.0034	intergenic_region	MODIFIER	AGAP005156-AGAP005158	n.10763934T>G		NA	NA	NA	NA	NA	NA	NA	NA	NA
2L	NA	NA	10763934	T	G	0.26087	0.237288	-0.0235814	3.0034	downstream_gene_variant	MODIFIER	AGAP005158	c.*4701A>C		NA	NA	NA	NA	NA	NA	NA	NA	NA
2L	NA	NA	10763943	G	A	0.630435	0.280702	-0.349733	3.0034	intergenic_region	MODIFIER	AGAP005156-AGAP005158	n.10763943G>A		NA	NA	NA	NA	NA	NA	NA	NA	NA
2L	NA	NA	10763943	G	A	0.630435	0.280702	-0.349733	3.0034	downstream_gene_variant	MODIFIER	AGAP005158	c.*4692C>T		NA	NA	NA	NA	NA	NA	NA	NA	NA
2L	NA	NA	4464945	C	T	0.229167	0.709091	0.479924	3.56672	downstream_gene_variant	MODIFIER	AGAP004852	c.*3513G>A		NA	NA	NA	NA	NA	NA	NA	NA	NA
2L	NA	NA	4464945	C	T	0.229167	0.709091	0.479924	3.56672	upstream_gene_variant	MODIFIER	AGAP004851	c.-495G>A		NA	NA	NA	NA	NA	NA	NA	NA	NA
2L	NA	NA	4465074	C	T	0.818182	0.22449	-0.593692	3.56672	downstream_gene_variant	MODIFIER	AGAP004852	c.*3384G>A		NA	NA	NA	NA	NA	NA	NA	NA	NA
2L	NA	NA	4465074	C	T	0.818182	0.22449	-0.593692	3.56672	upstream_gene_variant	MODIFIER	AGAP004851	c.-624G>A		NA	NA	NA	NA	NA	NA	NA	NA	NA
2L	NA	NA	10764175	C	T	0.891304	0.509091	-0.382213	3.00341	downstream_gene_variant	MODIFIER	AGAP005158	c.*4460G>A		NA	NA	NA	NA	NA	NA	NA	NA	NA
2L	NA	NA	10764175	C	T	0.891304	0.509091	-0.382213	3.00341	intergenic_region	MODIFIER	AGAP005156-AGAP005158	n.10764175C>T		NA	NA	NA	NA	NA	NA	NA	NA	NA
2L	NA	NA	10764245	T	A	0.72549	0.321429	-0.404062	3.00341	intergenic_region	MODIFIER	AGAP005156-AGAP005158	n.10764245T>A		NA	NA	NA	NA	NA	NA	NA	NA	NA
2L	NA	NA	10764245	T	A	0.72549	0.321429	-0.404062	3.00341	downstream_gene_variant	MODIFIER	AGAP005158	c.*4390A>T		NA	NA	NA	NA	NA	NA	NA	NA	NA
2L	NA	NA	4475761	G	A	0.72	0.327869	-0.392131	3.56676	upstream_gene_variant	MODIFIER	AGAP004852	c.-290C>T		NA	NA	NA	NA	NA	NA	NA	NA	NA
2L	NA	NA	4475761	G	A	0.72	0.327869	-0.392131	3.56676	intergenic_region	MODIFIER	AGAP004852-AGAP004853	n.4475761G>A		NA	NA	NA	NA	NA	NA	NA	NA	NA
2L	NA	NA	4475761	G	A	0.72	0.327869	-0.392131	3.56676	downstream_gene_variant	MODIFIER	AGAP004853	c.*1123C>T		NA	NA	NA	NA	NA	NA	NA	NA	NA
2L	NA	NA	4475814	T	C	0.692308	0.293103	-0.399204	3.56676	downstream_gene_variant	MODIFIER	AGAP004853	c.*1070A>G		NA	NA	NA	NA	NA	NA	NA	NA	NA
2L	NA	NA	10764329	C	T	0.68254	0.367347	-0.315193	3.00341	downstream_gene_variant	MODIFIER	AGAP005158	c.*4306G>A		NA	NA	NA	NA	NA	NA	NA	NA	NA
2L	NA	NA	10764329	C	T	0.68254	0.367347	-0.315193	3.00341	intergenic_region	MODIFIER	AGAP005156-AGAP005158	n.10764329C>T		NA	NA	NA	NA	NA	NA	NA	NA	NA
2L	NA	NA	10764427	G	C	0.846154	0.568182	-0.277972	3.00341	downstream_gene_variant	MODIFIER	AGAP005158	c.*4208C>G		NA	NA	NA	NA	NA	NA	NA	NA	NA
2L	NA	NA	10764427	G	C	0.846154	0.568182	-0.277972	3.00341	intergenic_region	MODIFIER	AGAP005156-AGAP005158	n.10764427G>C		NA	NA	NA	NA	NA	NA	NA	NA	NA
2L	NA	NA	10764476	A	T	0.779661	0.3125	-0.467161	3.00341	downstream_gene_variant	MODIFIER	AGAP005158	c.*4159T>A		NA	NA	NA	NA	NA	NA	NA	NA	NA
2L	NA	NA	10764476	A	T	0.779661	0.3125	-0.467161	3.00341	intergenic_region	MODIFIER	AGAP005156-AGAP005158	n.10764476A>T		NA	NA	NA	NA	NA	NA	NA	NA	NA
2L	NA	NA	10764525	A	G	0.714286	0.357143	-0.357143	3.00341	intergenic_region	MODIFIER	AGAP005156-AGAP005158	n.10764525A>G		NA	NA	NA	NA	NA	NA	NA	NA	NA
2L	NA	NA	10764578	A	T	0.9	0.512195	-0.387805	3.00341	downstream_gene_variant	MODIFIER	AGAP005158	c.*4057T>A		NA	NA	NA	NA	NA	NA	NA	NA	NA
2L	NA	NA	10764578	A	T	0.9	0.512195	-0.387805	3.00341	intergenic_region	MODIFIER	AGAP005156-AGAP005158	n.10764578A>T		NA	NA	NA	NA	NA	NA	NA	NA	NA
2L	NA	NA	10764594	C	T	0.907692	0.5	-0.407692	3.00341	intergenic_region	MODIFIER	AGAP005156-AGAP005158	n.10764594C>T		NA	NA	NA	NA	NA	NA	NA	NA	NA
2L	NA	NA	10764694	A	C	0.894737	0.534884	-0.359853	3.00341	downstream_gene_variant	MODIFIER	AGAP005158	c.*3941T>G		NA	NA	NA	NA	NA	NA	NA	NA	NA
2L	NA	NA	10764694	A	C	0.894737	0.534884	-0.359853	3.00341	intergenic_region	MODIFIER	AGAP005156-AGAP005158	n.10764694A>C		NA	NA	NA	NA	NA	NA	NA	NA	NA
2L	NA	NA	10764753	C	T	0.113208	0.333333	0.220126	3.00342	downstream_gene_variant	MODIFIER	AGAP005158	c.*3882G>A		NA	NA	NA	NA	NA	NA	NA	NA	NA
2L	NA	NA	10764753	C	T	0.113208	0.333333	0.220126	3.00342	intergenic_region	MODIFIER	AGAP005156-AGAP005158	n.10764753C>T		NA	NA	NA	NA	NA	NA	NA	NA	NA
2L	NA	NA	10765286	C	G	0.653061	0.283019	-0.370042	3.00342	intergenic_region	MODIFIER	AGAP005156-AGAP005158	n.10765286C>G		NA	NA	NA	NA	NA	NA	NA	NA	NA
2L	NA	NA	10765341	G	T	0.636364	0.278689	-0.357675	3.00342	downstream_gene_variant	MODIFIER	AGAP005158	c.*3294C>A		NA	NA	NA	NA	NA	NA	NA	NA	NA
2L	NA	NA	10765341	G	T	0.636364	0.278689	-0.357675	3.00342	intergenic_region	MODIFIER	AGAP005156-AGAP005158	n.10765341G>T		NA	NA	NA	NA	NA	NA	NA	NA	NA
2L	NA	NA	10765341	G	T	0.636364	0.278689	-0.357675	3.00342	downstream_gene_variant	MODIFIER	AGAP005159	c.*8564C>A		NA	NA	NA	NA	NA	NA	NA	NA	NA
2L	NA	NA	10765449	G	A	0.527273	0.382979	-0.144294	3.00342	intergenic_region	MODIFIER	AGAP005156-AGAP005158	n.10765449G>A		NA	NA	NA	NA	NA	NA	NA	NA	NA
2L	NA	NA	10765873	G	T	0.564516	0.214286	-0.35023	3.00343	intergenic_region	MODIFIER	AGAP005156-AGAP005158	n.10765873G>T		NA	NA	NA	NA	NA	NA	NA	NA	NA
2L	NA	NA	10765873	G	T	0.564516	0.214286	-0.35023	3.00343	downstream_gene_variant	MODIFIER	AGAP005158	c.*2762C>A		NA	NA	NA	NA	NA	NA	NA	NA	NA
2L	NA	NA	10765873	G	T	0.564516	0.214286	-0.35023	3.00343	downstream_gene_variant	MODIFIER	AGAP005159	c.*8032C>A		NA	NA	NA	NA	NA	NA	NA	NA	NA
2L	NA	NA	10766934	G	A	0.191489	0.245283	0.0537937	3.00344	downstream_gene_variant	MODIFIER	AGAP005159	c.*6971C>T		NA	NA	NA	NA	NA	NA	NA	NA	NA
2L	NA	NA	10766934	G	A	0.191489	0.245283	0.0537937	3.00344	downstream_gene_variant	MODIFIER	AGAP005158	c.*1701C>T		NA	NA	NA	NA	NA	NA	NA	NA	NA
2L	NA	NA	10766954	A	T	0.8125	0.678571	-0.133929	3.00344	downstream_gene_variant	MODIFIER	AGAP005158	c.*1681T>A		NA	NA	NA	NA	NA	NA	NA	NA	NA
2L	NA	NA	10766954	A	T	0.8125	0.678571	-0.133929	3.00344	downstream_gene_variant	MODIFIER	AGAP005159	c.*6951T>A		NA	NA	NA	NA	NA	NA	NA	NA	NA
2L	NA	NA	10767042	A	G	0.679245	0.44	-0.239245	3.00345	downstream_gene_variant	MODIFIER	AGAP005159	c.*6863T>C		NA	NA	NA	NA	NA	NA	NA	NA	NA
2L	NA	NA	10767042	A	G	0.679245	0.44	-0.239245	3.00345	downstream_gene_variant	MODIFIER	AGAP005158	c.*1593T>C		NA	NA	NA	NA	NA	NA	NA	NA	NA
2L	NA	NA	10767042	A	G	0.679245	0.44	-0.239245	3.00345	intergenic_region	MODIFIER	AGAP005156-AGAP005158	n.10767042A>G		NA	NA	NA	NA	NA	NA	NA	NA	NA
2L	NA	NA	10767439	C	T	0.75	0.538462	-0.211538	3.00345	intergenic_region	MODIFIER	AGAP005156-AGAP005158	n.10767439C>T		NA	NA	NA	NA	NA	NA	NA	NA	NA
2L	NA	NA	10767949	A	G	0.744681	0.148148	-0.596533	3.00346	downstream_gene_variant	MODIFIER	AGAP005159	c.*5956T>C		NA	NA	NA	NA	NA	NA	NA	NA	NA
2L	NA	NA	10767949	A	G	0.744681	0.148148	-0.596533	3.00346	intergenic_region	MODIFIER	AGAP005156-AGAP005158	n.10767949A>G		NA	NA	NA	NA	NA	NA	NA	NA	NA
2L	NA	NA	1077110	T	G	0.690909	0.616438	-0.0744707	3.15861	intergenic_region	MODIFIER	AGAP004689-CPF3	n.1077110T>G		NA	NA	NA	NA	NA	NA	NA	NA	NA
2L	NA	NA	10777185	C	T	0.754386	0.38	-0.374386	3.00358	upstream_gene_variant	MODIFIER	AGAP005159	c.-1485G>A		NA	NA	NA	NA	NA	NA	NA	NA	NA
2L	NA	NA	10777511	A	G	0.27907	0.15625	-0.12282	3.00358	upstream_gene_variant	MODIFIER	AGAP005159	c.-1811T>C		NA	NA	NA	NA	NA	NA	NA	NA	NA
2L	NA	NA	10777664	C	A	0.527273	0.125	-0.402273	3.00359	upstream_gene_variant	MODIFIER	AGAP005159	c.-1964G>T		NA	NA	NA	NA	NA	NA	NA	NA	NA
2L	NA	NA	10777664	C	A	0.527273	0.125	-0.402273	3.00359	intergenic_region	MODIFIER	AGAP005159-AGAP005160	n.10777664C>A		NA	NA	NA	NA	NA	NA	NA	NA	NA
2L	NA	NA	4491231	C	T	0.693548	0.416667	-0.276882	3.56681	upstream_gene_variant	MODIFIER	CLIPB13	c.-1093C>T		NA	NA	NA	NA	NA	NA	NA	NA	NA
2L	NA	NA	10777673	G	T	0.929825	0.4	-0.529825	3.00359	upstream_gene_variant	MODIFIER	AGAP005159	c.-1973C>A		NA	NA	NA	NA	NA	NA	NA	NA	NA
2L	NA	NA	4491231	C	T	0.693548	0.416667	-0.276882	3.56681	upstream_gene_variant	MODIFIER	AGAP004856	c.-3873C>T		NA	NA	NA	NA	NA	NA	NA	NA	NA
2L	NA	NA	10778073	A	G	0.25	0.1875	-0.0625	3.00359	intergenic_region	MODIFIER	AGAP005159-AGAP005160	n.10778073A>G		NA	NA	NA	NA	NA	NA	NA	NA	NA
2L	NA	NA	4491261	C	T	0.677966	0.474576	-0.20339	3.56681	upstream_gene_variant	MODIFIER	AGAP004856	c.-3843C>T		NA	NA	NA	NA	NA	NA	NA	NA	NA
2L	NA	NA	10778081	C	G	0.830189	0.55102	-0.279168	3.00359	intergenic_region	MODIFIER	AGAP005159-AGAP005160	n.10778081C>G		NA	NA	NA	NA	NA	NA	NA	NA	NA
2L	NA	NA	44913	C	A	0.162162	0.426667	0.264505	2.96291	intergenic_region	MODIFIER	CHR_START-AGAP004677	n.44913C>A		NA	NA	NA	NA	NA	NA	NA	NA	NA
2L	NA	NA	10778701	G	A	0.851852	0.5	-0.351852	3.0036	upstream_gene_variant	MODIFIER	AGAP005159	c.-3001C>T		NA	NA	NA	NA	NA	NA	NA	NA	NA
2L	NA	NA	10778721	A	G	0.836735	0.517857	-0.318878	3.0036	upstream_gene_variant	MODIFIER	AGAP005159	c.-3021T>C		NA	NA	NA	NA	NA	NA	NA	NA	NA
2L	NA	NA	4491372	A	T	0.720588	0.403226	-0.317362	3.56681	intergenic_region	MODIFIER	AGAP004854-CLIPB13	n.4491372A>T		NA	NA	NA	NA	NA	NA	NA	NA	NA
2L	NA	NA	10779053	A	C	0.722222	0.25	-0.472222	3.0036	intergenic_region	MODIFIER	AGAP005159-AGAP005160	n.10779053A>C		NA	NA	NA	NA	NA	NA	NA	NA	NA
2L	NA	NA	4491430	T	G	0.66129	0.33871	-0.322581	3.56681	intergenic_region	MODIFIER	AGAP004854-CLIPB13	n.4491430T>G		NA	NA	NA	NA	NA	NA	NA	NA	NA
2L	NA	NA	10779320	C	T	0.77193	0.384615	-0.387314	3.00361	intergenic_region	MODIFIER	AGAP005159-AGAP005160	n.10779320C>T		NA	NA	NA	NA	NA	NA	NA	NA	NA
2L	NA	NA	107801	T	C	0.69697	0.904	0.20703	2.9751	intergenic_region	MODIFIER	CHR_START-AGAP004677	n.107801T>C		NA	NA	NA	NA	NA	NA	NA	NA	NA
2L	NA	NA	1078037	T	C	0.174757	0.372549	0.197792	3.15879	intergenic_region	MODIFIER	AGAP004689-CPF3	n.1078037T>C		NA	NA	NA	NA	NA	NA	NA	NA	NA
2L	NA	NA	1078136	T	A	0.16	0.357798	0.197798	3.1588	intergenic_region	MODIFIER	AGAP004689-CPF3	n.1078136T>A		NA	NA	NA	NA	NA	NA	NA	NA	NA
2L	NA	NA	1078169	C	T	0.292683	0.264	-0.0286829	3.15881	intergenic_region	MODIFIER	AGAP004689-CPF3	n.1078169C>T		NA	NA	NA	NA	NA	NA	NA	NA	NA
2L	NA	NA	1079634	A	T	0.575	0.866667	0.291667	3.15908	intergenic_region	MODIFIER	AGAP004689-CPF3	n.1079634A>T		NA	NA	NA	NA	NA	NA	NA	NA	NA
2L	NA	NA	1079688	G	A	0.625	0.915888	0.290888	3.15909	intergenic_region	MODIFIER	AGAP004689-CPF3	n.1079688G>A		NA	NA	NA	NA	NA	NA	NA	NA	NA
2L	NA	NA	1079945	G	A	0.674419	0.848485	0.174066	3.15914	intergenic_region	MODIFIER	AGAP004689-CPF3	n.1079945G>A		NA	NA	NA	NA	NA	NA	NA	NA	NA
2L	NA	NA	10811780	T	C	0.1875	0.283019	0.0955189	3.00404	upstream_gene_variant	MODIFIER	AGAP005160	c.-721A>G		NA	NA	NA	NA	NA	NA	NA	NA	NA
2L	NA	NA	10811780	T	C	0.1875	0.283019	0.0955189	3.00404	upstream_gene_variant	MODIFIER	AGAP005161	c.-261T>C		NA	NA	NA	NA	NA	NA	NA	NA	NA
2L	NA	NA	10811780	T	C	0.1875	0.283019	0.0955189	3.00404	upstream_gene_variant	MODIFIER	AGAP005160	c.-815A>G		NA	NA	NA	NA	NA	NA	NA	NA	NA
2L	NA	NA	10816985	T	C	0.854545	0.45	-0.404545	3.00411	intergenic_region	MODIFIER	AGAP005161-AGAP005162	n.10816985T>C		NA	NA	NA	NA	NA	NA	NA	NA	NA
2L	NA	NA	10816985	T	C	0.854545	0.45	-0.404545	3.00411	downstream_gene_variant	MODIFIER	AGAP005161	c.*748T>C		NA	NA	NA	NA	NA	NA	NA	NA	NA
2L	NA	NA	10816992	C	A	0.833333	0.433333	-0.4	3.00411	downstream_gene_variant	MODIFIER	AGAP005161	c.*755C>A		NA	NA	NA	NA	NA	NA	NA	NA	NA
2L	NA	NA	10816992	C	A	0.833333	0.433333	-0.4	3.00411	intergenic_region	MODIFIER	AGAP005161-AGAP005162	n.10816992C>A		NA	NA	NA	NA	NA	NA	NA	NA	NA
2L	NA	NA	10817030	G	A	0.8	0.4375	-0.3625	3.00411	intergenic_region	MODIFIER	AGAP005161-AGAP005162	n.10817030G>A		NA	NA	NA	NA	NA	NA	NA	NA	NA
2L	NA	NA	10817030	G	A	0.8	0.4375	-0.3625	3.00411	downstream_gene_variant	MODIFIER	AGAP005161	c.*793G>A		NA	NA	NA	NA	NA	NA	NA	NA	NA
2L	NA	NA	10817030	G	A	0.8	0.4375	-0.3625	3.00411	downstream_gene_variant	MODIFIER	AGAP005162	c.*3781C>T		NA	NA	NA	NA	NA	NA	NA	NA	NA
2L	NA	NA	10850319	T	A	0.711538	0.346939	-0.3646	3.00455	intergenic_region	MODIFIER	AGAP005162-AGAP005163	n.10850319T>A		NA	NA	NA	NA	NA	NA	NA	NA	NA
2L	NA	NA	10850369	T	C	0.618182	0.288889	-0.329293	3.00455	intergenic_region	MODIFIER	AGAP005162-AGAP005163	n.10850369T>C		NA	NA	NA	NA	NA	NA	NA	NA	NA
2L	NA	NA	10850369	T	C	0.618182	0.288889	-0.329293	3.00455	upstream_gene_variant	MODIFIER	AGAP005162	c.-1034A>G		NA	NA	NA	NA	NA	NA	NA	NA	NA
2L	NA	NA	10850439	T	A	0.622222	0.25	-0.372222	3.00455	upstream_gene_variant	MODIFIER	AGAP005162	c.-1104A>T		NA	NA	NA	NA	NA	NA	NA	NA	NA
2L	NA	NA	10850439	T	A	0.622222	0.25	-0.372222	3.00455	intergenic_region	MODIFIER	AGAP005162-AGAP005163	n.10850439T>A		NA	NA	NA	NA	NA	NA	NA	NA	NA
2L	NA	NA	10850502	A	G	0.173913	0.277778	0.103865	3.00455	intergenic_region	MODIFIER	AGAP005162-AGAP005163	n.10850502A>G		NA	NA	NA	NA	NA	NA	NA	NA	NA
2L	NA	NA	10850502	A	G	0.173913	0.277778	0.103865	3.00455	upstream_gene_variant	MODIFIER	AGAP005162	c.-1167T>C		NA	NA	NA	NA	NA	NA	NA	NA	NA
2L	NA	NA	10850563	C	T	0.625	0.272727	-0.352273	3.00455	upstream_gene_variant	MODIFIER	AGAP005162	c.-1228G>A		NA	NA	NA	NA	NA	NA	NA	NA	NA
2L	NA	NA	10850563	C	T	0.625	0.272727	-0.352273	3.00455	intergenic_region	MODIFIER	AGAP005162-AGAP005163	n.10850563C>T		NA	NA	NA	NA	NA	NA	NA	NA	NA
2L	NA	NA	10850637	C	T	0.775862	0.571429	-0.204433	3.00455	upstream_gene_variant	MODIFIER	AGAP005162	c.-1302G>A		NA	NA	NA	NA	NA	NA	NA	NA	NA
2L	NA	NA	10850637	C	T	0.775862	0.571429	-0.204433	3.00455	intergenic_region	MODIFIER	AGAP005162-AGAP005163	n.10850637C>T		NA	NA	NA	NA	NA	NA	NA	NA	NA
2L	NA	NA	10850685	C	T	0.709091	0.303571	-0.405519	3.00455	intergenic_region	MODIFIER	AGAP005162-AGAP005163	n.10850685C>T		NA	NA	NA	NA	NA	NA	NA	NA	NA
2L	NA	NA	10850685	C	T	0.709091	0.303571	-0.405519	3.00455	upstream_gene_variant	MODIFIER	AGAP005162	c.-1350G>A		NA	NA	NA	NA	NA	NA	NA	NA	NA
2L	NA	NA	10850732	C	T	0.583333	0.293103	-0.29023	3.00456	intergenic_region	MODIFIER	AGAP005162-AGAP005163	n.10850732C>T		NA	NA	NA	NA	NA	NA	NA	NA	NA
2L	NA	NA	10850732	C	T	0.583333	0.293103	-0.29023	3.00456	upstream_gene_variant	MODIFIER	AGAP005162	c.-1397G>A		NA	NA	NA	NA	NA	NA	NA	NA	NA
2L	NA	NA	10850842	C	T	0.153846	0.265306	0.11146	3.00456	upstream_gene_variant	MODIFIER	AGAP005162	c.-1507G>A		NA	NA	NA	NA	NA	NA	NA	NA	NA
2L	NA	NA	10850842	C	T	0.153846	0.265306	0.11146	3.00456	intergenic_region	MODIFIER	AGAP005162-AGAP005163	n.10850842C>T		NA	NA	NA	NA	NA	NA	NA	NA	NA
2L	NA	NA	10851221	G	C	0.735849	0.346154	-0.389695	3.00456	upstream_gene_variant	MODIFIER	AGAP005162	c.-1886C>G		NA	NA	NA	NA	NA	NA	NA	NA	NA
2L	NA	NA	10851221	G	C	0.735849	0.346154	-0.389695	3.00456	intergenic_region	MODIFIER	AGAP005162-AGAP005163	n.10851221G>C		NA	NA	NA	NA	NA	NA	NA	NA	NA
2L	NA	NA	10851384	A	G	0.754717	0.333333	-0.421384	3.00456	intergenic_region	MODIFIER	AGAP005162-AGAP005163	n.10851384A>G		NA	NA	NA	NA	NA	NA	NA	NA	NA
2L	NA	NA	10851384	A	G	0.754717	0.333333	-0.421384	3.00456	upstream_gene_variant	MODIFIER	AGAP005162	c.-2049T>C		NA	NA	NA	NA	NA	NA	NA	NA	NA
2L	NA	NA	10851396	A	T	0.851852	0.530612	-0.32124	3.00456	intergenic_region	MODIFIER	AGAP005162-AGAP005163	n.10851396A>T		NA	NA	NA	NA	NA	NA	NA	NA	NA
2L	NA	NA	10851396	A	T	0.851852	0.530612	-0.32124	3.00456	upstream_gene_variant	MODIFIER	AGAP005162	c.-2061T>A		NA	NA	NA	NA	NA	NA	NA	NA	NA
2L	NA	NA	10851491	T	A	0.698113	0.421053	-0.277061	3.00457	intergenic_region	MODIFIER	AGAP005162-AGAP005163	n.10851491T>A		NA	NA	NA	NA	NA	NA	NA	NA	NA
2L	NA	NA	10851491	T	A	0.698113	0.421053	-0.277061	3.00457	upstream_gene_variant	MODIFIER	AGAP005162	c.-2156A>T		NA	NA	NA	NA	NA	NA	NA	NA	NA
2L	NA	NA	10851503	T	C	0.692308	0.410714	-0.281593	3.00457	intergenic_region	MODIFIER	AGAP005162-AGAP005163	n.10851503T>C		NA	NA	NA	NA	NA	NA	NA	NA	NA
2L	NA	NA	10851503	T	C	0.692308	0.410714	-0.281593	3.00457	upstream_gene_variant	MODIFIER	AGAP005162	c.-2168A>G		NA	NA	NA	NA	NA	NA	NA	NA	NA
2L	NA	NA	10851563	T	A	0.673469	0.339286	-0.334184	3.00457	intergenic_region	MODIFIER	AGAP005162-AGAP005163	n.10851563T>A		NA	NA	NA	NA	NA	NA	NA	NA	NA
2L	NA	NA	10851563	T	A	0.673469	0.339286	-0.334184	3.00457	upstream_gene_variant	MODIFIER	AGAP005162	c.-2228A>T		NA	NA	NA	NA	NA	NA	NA	NA	NA
2L	NA	NA	10851583	C	A	0.693878	0.380952	-0.312925	3.00457	upstream_gene_variant	MODIFIER	AGAP005162	c.-2248G>T		NA	NA	NA	NA	NA	NA	NA	NA	NA
2L	NA	NA	10851583	C	A	0.693878	0.380952	-0.312925	3.00457	intergenic_region	MODIFIER	AGAP005162-AGAP005163	n.10851583C>A		NA	NA	NA	NA	NA	NA	NA	NA	NA
2L	NA	NA	10851618	G	A	0.680851	0.303571	-0.37728	3.00457	upstream_gene_variant	MODIFIER	AGAP005162	c.-2283C>T		NA	NA	NA	NA	NA	NA	NA	NA	NA
2L	NA	NA	10851618	G	A	0.680851	0.303571	-0.37728	3.00457	intergenic_region	MODIFIER	AGAP005162-AGAP005163	n.10851618G>A		NA	NA	NA	NA	NA	NA	NA	NA	NA
2L	NA	NA	10851623	C	T	0.673469	0.285714	-0.387755	3.00457	intergenic_region	MODIFIER	AGAP005162-AGAP005163	n.10851623C>T		NA	NA	NA	NA	NA	NA	NA	NA	NA
2L	NA	NA	10851623	C	T	0.673469	0.285714	-0.387755	3.00457	upstream_gene_variant	MODIFIER	AGAP005162	c.-2288G>A		NA	NA	NA	NA	NA	NA	NA	NA	NA
2L	NA	NA	10851690	A	T	0.892857	0.589286	-0.303571	3.00457	intergenic_region	MODIFIER	AGAP005162-AGAP005163	n.10851690A>T		NA	NA	NA	NA	NA	NA	NA	NA	NA
2L	NA	NA	10851690	A	T	0.892857	0.589286	-0.303571	3.00457	upstream_gene_variant	MODIFIER	AGAP005162	c.-2355T>A		NA	NA	NA	NA	NA	NA	NA	NA	NA
2L	NA	NA	10851927	G	T	0.625	0.320755	-0.304245	3.00457	intergenic_region	MODIFIER	AGAP005162-AGAP005163	n.10851927G>T		NA	NA	NA	NA	NA	NA	NA	NA	NA
2L	NA	NA	10851927	G	T	0.625	0.320755	-0.304245	3.00457	upstream_gene_variant	MODIFIER	AGAP005162	c.-2592C>A		NA	NA	NA	NA	NA	NA	NA	NA	NA
2L	NA	NA	10851988	T	C	0.875	0.454545	-0.420455	3.00457	intergenic_region	MODIFIER	AGAP005162-AGAP005163	n.10851988T>C		NA	NA	NA	NA	NA	NA	NA	NA	NA
2L	NA	NA	10851988	T	C	0.875	0.454545	-0.420455	3.00457	upstream_gene_variant	MODIFIER	AGAP005162	c.-2653A>G		NA	NA	NA	NA	NA	NA	NA	NA	NA
2L	NA	NA	10852149	T	C	0.866667	0.589286	-0.277381	3.00457	intergenic_region	MODIFIER	AGAP005162-AGAP005163	n.10852149T>C		NA	NA	NA	NA	NA	NA	NA	NA	NA
2L	NA	NA	10852149	T	C	0.866667	0.589286	-0.277381	3.00457	upstream_gene_variant	MODIFIER	AGAP005162	c.-2814A>G		NA	NA	NA	NA	NA	NA	NA	NA	NA
2L	NA	NA	10852384	T	G	0.86	0.607143	-0.252857	3.00458	upstream_gene_variant	MODIFIER	AGAP005162	c.-3049A>C		NA	NA	NA	NA	NA	NA	NA	NA	NA
2L	NA	NA	10852384	T	G	0.86	0.607143	-0.252857	3.00458	intergenic_region	MODIFIER	AGAP005162-AGAP005163	n.10852384T>G		NA	NA	NA	NA	NA	NA	NA	NA	NA
2L	NA	NA	10852472	C	T	0.719298	0.363636	-0.355662	3.00458	intergenic_region	MODIFIER	AGAP005162-AGAP005163	n.10852472C>T		NA	NA	NA	NA	NA	NA	NA	NA	NA
2L	NA	NA	10852472	C	T	0.719298	0.363636	-0.355662	3.00458	upstream_gene_variant	MODIFIER	AGAP005162	c.-3137G>A		NA	NA	NA	NA	NA	NA	NA	NA	NA
2L	NA	NA	10852495	C	A	0.724138	0.4	-0.324138	3.00458	upstream_gene_variant	MODIFIER	AGAP005162	c.-3160G>T		NA	NA	NA	NA	NA	NA	NA	NA	NA
2L	NA	NA	10852495	C	A	0.724138	0.4	-0.324138	3.00458	intergenic_region	MODIFIER	AGAP005162-AGAP005163	n.10852495C>A		NA	NA	NA	NA	NA	NA	NA	NA	NA
2L	NA	NA	10852529	T	G	0.701754	0.42	-0.281754	3.00458	upstream_gene_variant	MODIFIER	AGAP005162	c.-3194A>C		NA	NA	NA	NA	NA	NA	NA	NA	NA
2L	NA	NA	10852529	T	G	0.701754	0.42	-0.281754	3.00458	intergenic_region	MODIFIER	AGAP005162-AGAP005163	n.10852529T>G		NA	NA	NA	NA	NA	NA	NA	NA	NA
2L	NA	NA	10853016	G	A	0.119048	0.262295	0.143247	3.00459	intergenic_region	MODIFIER	AGAP005162-AGAP005163	n.10853016G>A		NA	NA	NA	NA	NA	NA	NA	NA	NA
2L	NA	NA	10853016	G	A	0.119048	0.262295	0.143247	3.00459	upstream_gene_variant	MODIFIER	AGAP005162	c.-3681C>T		NA	NA	NA	NA	NA	NA	NA	NA	NA
2L	NA	NA	10853023	A	G	0.853659	0.516667	-0.336992	3.00459	upstream_gene_variant	MODIFIER	AGAP005162	c.-3688T>C		NA	NA	NA	NA	NA	NA	NA	NA	NA
2L	NA	NA	10853023	A	G	0.853659	0.516667	-0.336992	3.00459	intergenic_region	MODIFIER	AGAP005162-AGAP005163	n.10853023A>G		NA	NA	NA	NA	NA	NA	NA	NA	NA
2L	NA	NA	10853037	A	G	0.883721	0.515625	-0.368096	3.00459	upstream_gene_variant	MODIFIER	AGAP005162	c.-3702T>C		NA	NA	NA	NA	NA	NA	NA	NA	NA
2L	NA	NA	10853037	A	G	0.883721	0.515625	-0.368096	3.00459	intergenic_region	MODIFIER	AGAP005162-AGAP005163	n.10853037A>G		NA	NA	NA	NA	NA	NA	NA	NA	NA
2L	NA	NA	10853061	C	T	0.690476	0.333333	-0.357143	3.00459	intergenic_region	MODIFIER	AGAP005162-AGAP005163	n.10853061C>T		NA	NA	NA	NA	NA	NA	NA	NA	NA
2L	NA	NA	10853061	C	T	0.690476	0.333333	-0.357143	3.00459	upstream_gene_variant	MODIFIER	AGAP005162	c.-3726G>A		NA	NA	NA	NA	NA	NA	NA	NA	NA
2L	NA	NA	10853095	C	T	0.681818	0.338028	-0.34379	3.00459	upstream_gene_variant	MODIFIER	AGAP005162	c.-3760G>A		NA	NA	NA	NA	NA	NA	NA	NA	NA
2L	NA	NA	10853095	C	T	0.681818	0.338028	-0.34379	3.00459	intergenic_region	MODIFIER	AGAP005162-AGAP005163	n.10853095C>T		NA	NA	NA	NA	NA	NA	NA	NA	NA
2L	NA	NA	10853128	A	G	0.891304	0.520548	-0.370756	3.00459	upstream_gene_variant	MODIFIER	AGAP005162	c.-3793T>C		NA	NA	NA	NA	NA	NA	NA	NA	NA
2L	NA	NA	10853128	A	G	0.891304	0.520548	-0.370756	3.00459	intergenic_region	MODIFIER	AGAP005162-AGAP005163	n.10853128A>G		NA	NA	NA	NA	NA	NA	NA	NA	NA
2L	NA	NA	10853186	C	T	0.644444	0.328358	-0.316086	3.00459	intergenic_region	MODIFIER	AGAP005162-AGAP005163	n.10853186C>T		NA	NA	NA	NA	NA	NA	NA	NA	NA
2L	NA	NA	10853186	C	T	0.644444	0.328358	-0.316086	3.00459	upstream_gene_variant	MODIFIER	AGAP005162	c.-3851G>A		NA	NA	NA	NA	NA	NA	NA	NA	NA
2L	NA	NA	10853208	G	T	0.711538	0.357143	-0.354396	3.00459	intergenic_region	MODIFIER	AGAP005162-AGAP005163	n.10853208G>T		NA	NA	NA	NA	NA	NA	NA	NA	NA
2L	NA	NA	10853208	G	T	0.711538	0.357143	-0.354396	3.00459	upstream_gene_variant	MODIFIER	AGAP005162	c.-3873C>A		NA	NA	NA	NA	NA	NA	NA	NA	NA
2L	NA	NA	10853218	A	G	0.729167	0.342466	-0.386701	3.00459	upstream_gene_variant	MODIFIER	AGAP005162	c.-3883T>C		NA	NA	NA	NA	NA	NA	NA	NA	NA
2L	NA	NA	10853218	A	G	0.729167	0.342466	-0.386701	3.00459	intergenic_region	MODIFIER	AGAP005162-AGAP005163	n.10853218A>G		NA	NA	NA	NA	NA	NA	NA	NA	NA
2L	NA	NA	10853317	C	T	0.85	0.623188	-0.226812	3.00459	intergenic_region	MODIFIER	AGAP005162-AGAP005163	n.10853317C>T		NA	NA	NA	NA	NA	NA	NA	NA	NA
2L	NA	NA	10853317	C	T	0.85	0.623188	-0.226812	3.00459	upstream_gene_variant	MODIFIER	AGAP005162	c.-3982G>A		NA	NA	NA	NA	NA	NA	NA	NA	NA
2L	NA	NA	10853428	C	T	0.659091	0.424242	-0.234848	3.00459	upstream_gene_variant	MODIFIER	AGAP005162	c.-4093G>A		NA	NA	NA	NA	NA	NA	NA	NA	NA
2L	NA	NA	10853428	C	T	0.659091	0.424242	-0.234848	3.00459	intergenic_region	MODIFIER	AGAP005162-AGAP005163	n.10853428C>T		NA	NA	NA	NA	NA	NA	NA	NA	NA
2L	NA	NA	10853495	C	A	0.775	0.409836	-0.365164	3.00459	intergenic_region	MODIFIER	AGAP005162-AGAP005163	n.10853495C>A		NA	NA	NA	NA	NA	NA	NA	NA	NA
2L	NA	NA	10853495	C	A	0.775	0.409836	-0.365164	3.00459	upstream_gene_variant	MODIFIER	AGAP005162	c.-4160G>T		NA	NA	NA	NA	NA	NA	NA	NA	NA
2L	NA	NA	10853622	C	A	0.84375	0.535714	-0.308036	3.00459	intergenic_region	MODIFIER	AGAP005162-AGAP005163	n.10853622C>A		NA	NA	NA	NA	NA	NA	NA	NA	NA
2L	NA	NA	10853622	C	A	0.84375	0.535714	-0.308036	3.00459	upstream_gene_variant	MODIFIER	AGAP005162	c.-4287G>T		NA	NA	NA	NA	NA	NA	NA	NA	NA
2L	NA	NA	10853917	T	C	0.683333	0.470588	-0.212745	3.0046	upstream_gene_variant	MODIFIER	AGAP005162	c.-4582A>G		NA	NA	NA	NA	NA	NA	NA	NA	NA
2L	NA	NA	10853917	T	C	0.683333	0.470588	-0.212745	3.0046	intergenic_region	MODIFIER	AGAP005162-AGAP005163	n.10853917T>C		NA	NA	NA	NA	NA	NA	NA	NA	NA
2L	NA	NA	10854240	G	A	0.62	0.326923	-0.293077	3.0046	upstream_gene_variant	MODIFIER	AGAP005162	c.-4905C>T		NA	NA	NA	NA	NA	NA	NA	NA	NA
2L	NA	NA	10854240	G	A	0.62	0.326923	-0.293077	3.0046	intergenic_region	MODIFIER	AGAP005162-AGAP005163	n.10854240G>A		NA	NA	NA	NA	NA	NA	NA	NA	NA
2L	NA	NA	10854247	C	T	0.64	0.307692	-0.332308	3.0046	upstream_gene_variant	MODIFIER	AGAP005162	c.-4912G>A		NA	NA	NA	NA	NA	NA	NA	NA	NA
2L	NA	NA	10854247	C	T	0.64	0.307692	-0.332308	3.0046	intergenic_region	MODIFIER	AGAP005162-AGAP005163	n.10854247C>T		NA	NA	NA	NA	NA	NA	NA	NA	NA
2L	NA	NA	10854584	A	C	0.785714	0.571429	-0.214286	3.00461	upstream_gene_variant	MODIFIER	AGAP005162	c.-5249T>G		NA	NA	NA	NA	NA	NA	NA	NA	NA
2L	NA	NA	10854584	A	C	0.785714	0.571429	-0.214286	3.00461	intergenic_region	MODIFIER	AGAP005162-AGAP005163	n.10854584A>C		NA	NA	NA	NA	NA	NA	NA	NA	NA
2L	NA	NA	10854812	C	A	0.76087	0.344828	-0.416042	3.00461	upstream_gene_variant	MODIFIER	AGAP005162	c.-5477G>T		NA	NA	NA	NA	NA	NA	NA	NA	NA
2L	NA	NA	10854812	C	A	0.76087	0.344828	-0.416042	3.00461	intergenic_region	MODIFIER	AGAP005162-AGAP005163	n.10854812C>A		NA	NA	NA	NA	NA	NA	NA	NA	NA
2L	NA	NA	10855701	C	T	0.692308	0.28	-0.412308	3.00462	intergenic_region	MODIFIER	AGAP005162-AGAP005163	n.10855701C>T		NA	NA	NA	NA	NA	NA	NA	NA	NA
2L	NA	NA	10855740	A	C	0.883333	0.520833	-0.3625	3.00462	intergenic_region	MODIFIER	AGAP005162-AGAP005163	n.10855740A>C		NA	NA	NA	NA	NA	NA	NA	NA	NA
2L	NA	NA	10855749	C	A	0.844828	0.528302	-0.316526	3.00462	intergenic_region	MODIFIER	AGAP005162-AGAP005163	n.10855749C>A		NA	NA	NA	NA	NA	NA	NA	NA	NA
2L	NA	NA	10855776	A	G	0.836364	0.509434	-0.32693	3.00462	intergenic_region	MODIFIER	AGAP005162-AGAP005163	n.10855776A>G		NA	NA	NA	NA	NA	NA	NA	NA	NA
2L	NA	NA	10855790	T	C	0.192982	0.211538	0.018556	3.00462	intergenic_region	MODIFIER	AGAP005162-AGAP005163	n.10855790T>C		NA	NA	NA	NA	NA	NA	NA	NA	NA
2L	NA	NA	1085615	T	A	0.288889	0.631579	0.34269	3.16019	intergenic_region	MODIFIER	AGAP004689-CPF3	n.1085615T>A		NA	NA	NA	NA	NA	NA	NA	NA	NA
2L	NA	NA	10856191	A	G	0.913793	0.525424	-0.388369	3.00463	intergenic_region	MODIFIER	AGAP005162-AGAP005163	n.10856191A>G		NA	NA	NA	NA	NA	NA	NA	NA	NA
2L	NA	NA	10856383	C	T	0.703125	0.4	-0.303125	3.00463	intergenic_region	MODIFIER	AGAP005162-AGAP005163	n.10856383C>T		NA	NA	NA	NA	NA	NA	NA	NA	NA
2L	NA	NA	10856529	C	A	0.673077	0.288462	-0.384615	3.00463	intergenic_region	MODIFIER	AGAP005162-AGAP005163	n.10856529C>A		NA	NA	NA	NA	NA	NA	NA	NA	NA
2L	NA	NA	10856889	G	C	0.792453	0.4375	-0.354953	3.00464	intergenic_region	MODIFIER	AGAP005162-AGAP005163	n.10856889G>C		NA	NA	NA	NA	NA	NA	NA	NA	NA
2L	NA	NA	10857015	C	A	0.788462	0.56	-0.228462	3.00464	intergenic_region	MODIFIER	AGAP005162-AGAP005163	n.10857015C>A		NA	NA	NA	NA	NA	NA	NA	NA	NA
2L	NA	NA	10857135	C	T	0.78	0.553571	-0.226429	3.00464	intergenic_region	MODIFIER	AGAP005162-AGAP005163	n.10857135C>T		NA	NA	NA	NA	NA	NA	NA	NA	NA
2L	NA	NA	10857407	G	T	0.677419	0.27907	-0.39835	3.00464	intergenic_region	MODIFIER	AGAP005162-AGAP005163	n.10857407G>T		NA	NA	NA	NA	NA	NA	NA	NA	NA
2L	NA	NA	1085775	G	T	0.247525	0.5	0.252475	3.16022	intergenic_region	MODIFIER	AGAP004689-CPF3	n.1085775G>T		NA	NA	NA	NA	NA	NA	NA	NA	NA
2L	NA	NA	10857793	G	A	0.153846	0.313433	0.159587	3.00465	intergenic_region	MODIFIER	AGAP005162-AGAP005163	n.10857793G>A		NA	NA	NA	NA	NA	NA	NA	NA	NA
2L	NA	NA	10857987	C	T	0.116279	0.298507	0.182228	3.00465	intergenic_region	MODIFIER	AGAP005162-AGAP005163	n.10857987C>T		NA	NA	NA	NA	NA	NA	NA	NA	NA
2L	NA	NA	1085804	A	G	0.173469	0.453704	0.280234	3.16022	intergenic_region	MODIFIER	AGAP004689-CPF3	n.1085804A>G		NA	NA	NA	NA	NA	NA	NA	NA	NA
2L	NA	NA	10858042	C	T	0.772727	0.303571	-0.469156	3.00465	intergenic_region	MODIFIER	AGAP005162-AGAP005163	n.10858042C>T		NA	NA	NA	NA	NA	NA	NA	NA	NA
2L	NA	NA	1085825	A	T	0.349057	0.18018	-0.168876	3.16023	intergenic_region	MODIFIER	AGAP004689-CPF3	n.1085825A>T		NA	NA	NA	NA	NA	NA	NA	NA	NA
2L	NA	NA	1085827	T	C	0.457944	0.422414	-0.0355301	3.16023	intergenic_region	MODIFIER	AGAP004689-CPF3	n.1085827T>C		NA	NA	NA	NA	NA	NA	NA	NA	NA
2L	NA	NA	10858433	A	G	0.833333	0.529412	-0.303922	3.00466	intergenic_region	MODIFIER	AGAP005162-AGAP005163	n.10858433A>G		NA	NA	NA	NA	NA	NA	NA	NA	NA
2L	NA	NA	1085844	T	G	0.463636	0.441667	-0.0219697	3.16023	intergenic_region	MODIFIER	AGAP004689-CPF3	n.1085844T>G		NA	NA	NA	NA	NA	NA	NA	NA	NA
2L	NA	NA	10858475	C	G	0.775862	0.54902	-0.226842	3.00466	intergenic_region	MODIFIER	AGAP005162-AGAP005163	n.10858475C>G		NA	NA	NA	NA	NA	NA	NA	NA	NA
2L	NA	NA	10859148	C	A	0.791045	0.25	-0.541045	3.00467	intergenic_region	MODIFIER	AGAP005162-AGAP005163	n.10859148C>A		NA	NA	NA	NA	NA	NA	NA	NA	NA
2L	NA	NA	10859169	C	T	0.779412	0.265306	-0.514106	3.00467	intergenic_region	MODIFIER	AGAP005162-AGAP005163	n.10859169C>T		NA	NA	NA	NA	NA	NA	NA	NA	NA
2L	NA	NA	10859174	C	T	0.8	0.265306	-0.534694	3.00467	intergenic_region	MODIFIER	AGAP005162-AGAP005163	n.10859174C>T		NA	NA	NA	NA	NA	NA	NA	NA	NA
2L	NA	NA	10859298	T	C	0.861538	0.510204	-0.351334	3.00467	intergenic_region	MODIFIER	AGAP005162-AGAP005163	n.10859298T>C		NA	NA	NA	NA	NA	NA	NA	NA	NA
2L	NA	NA	10859316	G	A	0.709677	0.269231	-0.440447	3.00467	intergenic_region	MODIFIER	AGAP005162-AGAP005163	n.10859316G>A		NA	NA	NA	NA	NA	NA	NA	NA	NA
2L	NA	NA	10859406	G	A	0.711538	0.283582	-0.427956	3.00467	intergenic_region	MODIFIER	AGAP005162-AGAP005163	n.10859406G>A		NA	NA	NA	NA	NA	NA	NA	NA	NA
2L	NA	NA	10859436	C	T	0.690909	0.323944	-0.366965	3.00467	intergenic_region	MODIFIER	AGAP005162-AGAP005163	n.10859436C>T		NA	NA	NA	NA	NA	NA	NA	NA	NA
2L	NA	NA	10859472	G	T	0.727273	0.311475	-0.415797	3.00467	intergenic_region	MODIFIER	AGAP005162-AGAP005163	n.10859472G>T		NA	NA	NA	NA	NA	NA	NA	NA	NA
2L	NA	NA	10859521	G	A	0.66	0.360656	-0.299344	3.00467	intergenic_region	MODIFIER	AGAP005162-AGAP005163	n.10859521G>A		NA	NA	NA	NA	NA	NA	NA	NA	NA
2L	NA	NA	10859748	T	C	0.907407	0.469388	-0.43802	3.00467	intergenic_region	MODIFIER	AGAP005162-AGAP005163	n.10859748T>C		NA	NA	NA	NA	NA	NA	NA	NA	NA
2L	NA	NA	1086003	T	C	0.478873	0.489362	0.0104885	3.16026	intergenic_region	MODIFIER	AGAP004689-CPF3	n.1086003T>C		NA	NA	NA	NA	NA	NA	NA	NA	NA
2L	NA	NA	10860109	A	T	0.733333	0.391304	-0.342029	3.00468	intergenic_region	MODIFIER	AGAP005162-AGAP005163	n.10860109A>T		NA	NA	NA	NA	NA	NA	NA	NA	NA
2L	NA	NA	10860131	T	G	0.758621	0.363636	-0.394984	3.00468	intergenic_region	MODIFIER	AGAP005162-AGAP005163	n.10860131T>G		NA	NA	NA	NA	NA	NA	NA	NA	NA
2L	NA	NA	10860138	A	T	0.741935	0.369565	-0.37237	3.00468	intergenic_region	MODIFIER	AGAP005162-AGAP005163	n.10860138A>T		NA	NA	NA	NA	NA	NA	NA	NA	NA
2L	NA	NA	10860467	A	C	0.842105	0.479167	-0.362939	3.00468	intergenic_region	MODIFIER	AGAP005162-AGAP005163	n.10860467A>C		NA	NA	NA	NA	NA	NA	NA	NA	NA
2L	NA	NA	10860489	G	A	0.844828	0.490909	-0.353918	3.00468	intergenic_region	MODIFIER	AGAP005162-AGAP005163	n.10860489G>A		NA	NA	NA	NA	NA	NA	NA	NA	NA
2L	NA	NA	1086050	C	T	0.30137	0.226667	-0.0747032	3.16027	intergenic_region	MODIFIER	AGAP004689-CPF3	n.1086050C>T		NA	NA	NA	NA	NA	NA	NA	NA	NA
2L	NA	NA	10860727	C	T	0.866667	0.25	-0.616667	3.00469	intergenic_region	MODIFIER	AGAP005162-AGAP005163	n.10860727C>T		NA	NA	NA	NA	NA	NA	NA	NA	NA
2L	NA	NA	10860748	A	T	0.85	0.235294	-0.614706	3.00469	intergenic_region	MODIFIER	AGAP005162-AGAP005163	n.10860748A>T		NA	NA	NA	NA	NA	NA	NA	NA	NA
2L	NA	NA	10860784	A	C	0.967742	0.377358	-0.590383	3.00469	intergenic_region	MODIFIER	AGAP005162-AGAP005163	n.10860784A>C		NA	NA	NA	NA	NA	NA	NA	NA	NA
2L	NA	NA	10860905	C	A	0.862069	0.125	-0.737069	3.00469	intergenic_region	MODIFIER	AGAP005162-AGAP005163	n.10860905C>A		NA	NA	NA	NA	NA	NA	NA	NA	NA
2L	NA	NA	1086092	G	C	0.140625	0.442623	0.301998	3.16028	intergenic_region	MODIFIER	AGAP004689-CPF3	n.1086092G>C		NA	NA	NA	NA	NA	NA	NA	NA	NA
2L	NA	NA	10861111	G	A	0.781818	0.244898	-0.53692	3.00469	intergenic_region	MODIFIER	AGAP005162-AGAP005163	n.10861111G>A		NA	NA	NA	NA	NA	NA	NA	NA	NA
2L	NA	NA	1086116	G	A	0.358209	0.253968	-0.104241	3.16028	intergenic_region	MODIFIER	AGAP004689-CPF3	n.1086116G>A		NA	NA	NA	NA	NA	NA	NA	NA	NA
2L	NA	NA	10861184	C	T	0.716981	0.316667	-0.400314	3.00469	intergenic_region	MODIFIER	AGAP005162-AGAP005163	n.10861184C>T		NA	NA	NA	NA	NA	NA	NA	NA	NA
2L	NA	NA	10861205	C	A	0.641509	0.333333	-0.308176	3.00469	intergenic_region	MODIFIER	AGAP005162-AGAP005163	n.10861205C>A		NA	NA	NA	NA	NA	NA	NA	NA	NA
2L	NA	NA	10861943	C	A	0.660714	0.28	-0.380714	3.0047	intergenic_region	MODIFIER	AGAP005162-AGAP005163	n.10861943C>A		NA	NA	NA	NA	NA	NA	NA	NA	NA
2L	NA	NA	10861983	A	C	0.264151	0.327273	0.0631218	3.0047	intergenic_region	MODIFIER	AGAP005162-AGAP005163	n.10861983A>C		NA	NA	NA	NA	NA	NA	NA	NA	NA
2L	NA	NA	1086208	G	C	0.225	0.219858	-0.00514184	3.1603	intergenic_region	MODIFIER	AGAP004689-CPF3	n.1086208G>C		NA	NA	NA	NA	NA	NA	NA	NA	NA
2L	NA	NA	10862162	C	T	0.745455	0.271186	-0.474268	3.00471	intergenic_region	MODIFIER	AGAP005162-AGAP005163	n.10862162C>T		NA	NA	NA	NA	NA	NA	NA	NA	NA
2L	NA	NA	10862177	A	G	0.75	0.274194	-0.475806	3.00471	intergenic_region	MODIFIER	AGAP005162-AGAP005163	n.10862177A>G		NA	NA	NA	NA	NA	NA	NA	NA	NA
2L	NA	NA	1086262	C	T	0.307692	0.306569	-0.00112296	3.16031	intergenic_region	MODIFIER	AGAP004689-CPF3	n.1086262C>T		NA	NA	NA	NA	NA	NA	NA	NA	NA
2L	NA	NA	10862792	A	G	0.222222	0.266667	0.0444444	3.00471	intergenic_region	MODIFIER	AGAP005162-AGAP005163	n.10862792A>G		NA	NA	NA	NA	NA	NA	NA	NA	NA
2L	NA	NA	10862850	C	T	0.208333	0.315789	0.107456	3.00472	intergenic_region	MODIFIER	AGAP005162-AGAP005163	n.10862850C>T		NA	NA	NA	NA	NA	NA	NA	NA	NA
2L	NA	NA	10862943	G	C	0.166667	0.259259	0.0925926	3.00472	intergenic_region	MODIFIER	AGAP005162-AGAP005163	n.10862943G>C		NA	NA	NA	NA	NA	NA	NA	NA	NA
2L	NA	NA	10863070	T	C	0.8	0.627451	-0.172549	3.00472	intergenic_region	MODIFIER	AGAP005162-AGAP005163	n.10863070T>C		NA	NA	NA	NA	NA	NA	NA	NA	NA
2L	NA	NA	10863078	A	T	0.810345	0.64	-0.170345	3.00472	intergenic_region	MODIFIER	AGAP005162-AGAP005163	n.10863078A>T		NA	NA	NA	NA	NA	NA	NA	NA	NA
2L	NA	NA	10863194	C	T	0.775862	0.320755	-0.455107	3.00472	intergenic_region	MODIFIER	AGAP005162-AGAP005163	n.10863194C>T		NA	NA	NA	NA	NA	NA	NA	NA	NA
2L	NA	NA	10863313	T	A	0.761905	0.15	-0.611905	3.00472	intergenic_region	MODIFIER	AGAP005162-AGAP005163	n.10863313T>A		NA	NA	NA	NA	NA	NA	NA	NA	NA
2L	NA	NA	10863404	A	G	0.692308	0.232143	-0.460165	3.00472	intergenic_region	MODIFIER	AGAP005162-AGAP005163	n.10863404A>G		NA	NA	NA	NA	NA	NA	NA	NA	NA
2L	NA	NA	10863566	C	T	0.891304	0.555556	-0.335749	3.00473	intergenic_region	MODIFIER	AGAP005162-AGAP005163	n.10863566C>T		NA	NA	NA	NA	NA	NA	NA	NA	NA
2L	NA	NA	10863578	T	A	0.729167	0.392857	-0.33631	3.00473	intergenic_region	MODIFIER	AGAP005162-AGAP005163	n.10863578T>A		NA	NA	NA	NA	NA	NA	NA	NA	NA
2L	NA	NA	1086358	C	T	0.181818	0.425	0.243182	3.16033	intergenic_region	MODIFIER	AGAP004689-CPF3	n.1086358C>T		NA	NA	NA	NA	NA	NA	NA	NA	NA
2L	NA	NA	10863681	A	C	0.926829	0.603175	-0.323655	3.00473	intergenic_region	MODIFIER	AGAP005162-AGAP005163	n.10863681A>C		NA	NA	NA	NA	NA	NA	NA	NA	NA
2L	NA	NA	10863737	C	T	0.708333	0.381818	-0.326515	3.00473	intergenic_region	MODIFIER	AGAP005162-AGAP005163	n.10863737C>T		NA	NA	NA	NA	NA	NA	NA	NA	NA
2L	NA	NA	10863770	G	C	0.882353	0.54717	-0.335183	3.00473	intergenic_region	MODIFIER	AGAP005162-AGAP005163	n.10863770G>C		NA	NA	NA	NA	NA	NA	NA	NA	NA
2L	NA	NA	10863799	G	C	0.894737	0.516667	-0.37807	3.00473	intergenic_region	MODIFIER	AGAP005162-AGAP005163	n.10863799G>C		NA	NA	NA	NA	NA	NA	NA	NA	NA
2L	NA	NA	10863838	A	G	0.884615	0.551724	-0.332891	3.00473	intergenic_region	MODIFIER	AGAP005162-AGAP005163	n.10863838A>G		NA	NA	NA	NA	NA	NA	NA	NA	NA
2L	NA	NA	10863912	T	C	0.870968	0.507692	-0.363275	3.00473	intergenic_region	MODIFIER	AGAP005162-AGAP005163	n.10863912T>C		NA	NA	NA	NA	NA	NA	NA	NA	NA
2L	NA	NA	10863960	C	T	0.12963	0.287879	0.158249	3.00473	intergenic_region	MODIFIER	AGAP005162-AGAP005163	n.10863960C>T		NA	NA	NA	NA	NA	NA	NA	NA	NA
2L	NA	NA	10864478	A	G	0.821429	0.557377	-0.264052	3.00474	intergenic_region	MODIFIER	AGAP005162-AGAP005163	n.10864478A>G		NA	NA	NA	NA	NA	NA	NA	NA	NA
2L	NA	NA	10864500	T	C	0.811321	0.509091	-0.30223	3.00474	intergenic_region	MODIFIER	AGAP005162-AGAP005163	n.10864500T>C		NA	NA	NA	NA	NA	NA	NA	NA	NA
2L	NA	NA	10864532	A	T	0.62	0.363636	-0.256364	3.00474	intergenic_region	MODIFIER	AGAP005162-AGAP005163	n.10864532A>T		NA	NA	NA	NA	NA	NA	NA	NA	NA
2L	NA	NA	1086458	G	A	0.333333	0.320755	-0.0125786	3.16034	intergenic_region	MODIFIER	AGAP004689-CPF3	n.1086458G>A		NA	NA	NA	NA	NA	NA	NA	NA	NA
2L	NA	NA	10865007	C	T	0.894737	0.576923	-0.317814	3.00474	intergenic_region	MODIFIER	AGAP005162-AGAP005163	n.10865007C>T		NA	NA	NA	NA	NA	NA	NA	NA	NA
2L	NA	NA	10865070	G	A	0.7	0.333333	-0.366667	3.00475	intergenic_region	MODIFIER	AGAP005162-AGAP005163	n.10865070G>A		NA	NA	NA	NA	NA	NA	NA	NA	NA
2L	NA	NA	10865170	C	G	0.877193	0.568966	-0.308227	3.00475	intergenic_region	MODIFIER	AGAP005162-AGAP005163	n.10865170C>G		NA	NA	NA	NA	NA	NA	NA	NA	NA
2L	NA	NA	10865177	G	A	0.152542	0.280702	0.128159	3.00475	intergenic_region	MODIFIER	AGAP005162-AGAP005163	n.10865177G>A		NA	NA	NA	NA	NA	NA	NA	NA	NA
2L	NA	NA	10865199	G	A	0.703704	0.272727	-0.430976	3.00475	intergenic_region	MODIFIER	AGAP005162-AGAP005163	n.10865199G>A		NA	NA	NA	NA	NA	NA	NA	NA	NA
2L	NA	NA	10865211	T	C	0.666667	0.285714	-0.380952	3.00475	intergenic_region	MODIFIER	AGAP005162-AGAP005163	n.10865211T>C		NA	NA	NA	NA	NA	NA	NA	NA	NA
2L	NA	NA	10865217	T	G	0.714286	0.25	-0.464286	3.00475	intergenic_region	MODIFIER	AGAP005162-AGAP005163	n.10865217T>G		NA	NA	NA	NA	NA	NA	NA	NA	NA
2L	NA	NA	10865224	A	G	0.684211	0.264151	-0.42006	3.00475	intergenic_region	MODIFIER	AGAP005162-AGAP005163	n.10865224A>G		NA	NA	NA	NA	NA	NA	NA	NA	NA
2L	NA	NA	10865254	G	A	0.833333	0.576923	-0.25641	3.00475	intergenic_region	MODIFIER	AGAP005162-AGAP005163	n.10865254G>A		NA	NA	NA	NA	NA	NA	NA	NA	NA
2L	NA	NA	10865765	T	A	0.672414	0.302326	-0.370088	3.00475	intergenic_region	MODIFIER	AGAP005162-AGAP005163	n.10865765T>A		NA	NA	NA	NA	NA	NA	NA	NA	NA
2L	NA	NA	10865914	G	C	0.826923	0.5	-0.326923	3.00476	intergenic_region	MODIFIER	AGAP005162-AGAP005163	n.10865914G>C		NA	NA	NA	NA	NA	NA	NA	NA	NA
2L	NA	NA	10865966	C	T	0.705882	0.254237	-0.451645	3.00476	intergenic_region	MODIFIER	AGAP005162-AGAP005163	n.10865966C>T		NA	NA	NA	NA	NA	NA	NA	NA	NA
2L	NA	NA	10865974	T	C	0.711538	0.263158	-0.448381	3.00476	intergenic_region	MODIFIER	AGAP005162-AGAP005163	n.10865974T>C		NA	NA	NA	NA	NA	NA	NA	NA	NA
2L	NA	NA	10866123	A	C	0.735849	0.510204	-0.225645	3.00476	intergenic_region	MODIFIER	AGAP005162-AGAP005163	n.10866123A>C		NA	NA	NA	NA	NA	NA	NA	NA	NA
2L	NA	NA	10866143	C	G	0.730769	0.557692	-0.173077	3.00476	intergenic_region	MODIFIER	AGAP005162-AGAP005163	n.10866143C>G		NA	NA	NA	NA	NA	NA	NA	NA	NA
2L	NA	NA	1086628	T	A	0.207547	0.222222	0.0146751	3.16038	intergenic_region	MODIFIER	AGAP004689-CPF3	n.1086628T>A		NA	NA	NA	NA	NA	NA	NA	NA	NA
2L	NA	NA	10866667	A	T	0.851852	0.576271	-0.275581	3.00477	intergenic_region	MODIFIER	AGAP005162-AGAP005163	n.10866667A>T		NA	NA	NA	NA	NA	NA	NA	NA	NA
2L	NA	NA	10866743	C	A	0.62963	0.283019	-0.346611	3.00477	intergenic_region	MODIFIER	AGAP005162-AGAP005163	n.10866743C>A		NA	NA	NA	NA	NA	NA	NA	NA	NA
2L	NA	NA	10866841	C	T	0.7	0.290909	-0.409091	3.00477	intergenic_region	MODIFIER	AGAP005162-AGAP005163	n.10866841C>T		NA	NA	NA	NA	NA	NA	NA	NA	NA
2L	NA	NA	10866914	A	T	0.203704	0.254902	0.0511983	3.00477	intergenic_region	MODIFIER	AGAP005162-AGAP005163	n.10866914A>T		NA	NA	NA	NA	NA	NA	NA	NA	NA
2L	NA	NA	10867055	A	G	0.596154	0.425926	-0.170228	3.00477	intergenic_region	MODIFIER	AGAP005162-AGAP005163	n.10867055A>G		NA	NA	NA	NA	NA	NA	NA	NA	NA
2L	NA	NA	10867095	A	G	0.818182	0.645161	-0.173021	3.00477	intergenic_region	MODIFIER	AGAP005162-AGAP005163	n.10867095A>G		NA	NA	NA	NA	NA	NA	NA	NA	NA
2L	NA	NA	10867176	G	T	0.163636	0.25	0.0863636	3.00477	intergenic_region	MODIFIER	AGAP005162-AGAP005163	n.10867176G>T		NA	NA	NA	NA	NA	NA	NA	NA	NA
2L	NA	NA	10867443	G	T	0.617021	0.357143	-0.259878	3.00478	intergenic_region	MODIFIER	AGAP005162-AGAP005163	n.10867443G>T		NA	NA	NA	NA	NA	NA	NA	NA	NA
2L	NA	NA	10867457	A	T	0.717391	0.6	-0.117391	3.00478	intergenic_region	MODIFIER	AGAP005162-AGAP005163	n.10867457A>T		NA	NA	NA	NA	NA	NA	NA	NA	NA
2L	NA	NA	10867700	C	T	0.12	0.283019	0.163019	3.00478	intergenic_region	MODIFIER	AGAP005162-AGAP005163	n.10867700C>T		NA	NA	NA	NA	NA	NA	NA	NA	NA
2L	NA	NA	10867959	A	T	0.833333	0.566038	-0.267296	3.00478	intergenic_region	MODIFIER	AGAP005162-AGAP005163	n.10867959A>T		NA	NA	NA	NA	NA	NA	NA	NA	NA
2L	NA	NA	10868074	T	C	0.854545	0.56	-0.294545	3.00478	intergenic_region	MODIFIER	AGAP005162-AGAP005163	n.10868074T>C		NA	NA	NA	NA	NA	NA	NA	NA	NA
2L	NA	NA	10868079	T	C	0.872727	0.576923	-0.295804	3.00478	intergenic_region	MODIFIER	AGAP005162-AGAP005163	n.10868079T>C		NA	NA	NA	NA	NA	NA	NA	NA	NA
2L	NA	NA	10868115	G	C	0.758621	0.326087	-0.432534	3.00479	intergenic_region	MODIFIER	AGAP005162-AGAP005163	n.10868115G>C		NA	NA	NA	NA	NA	NA	NA	NA	NA
2L	NA	NA	10868177	G	C	0.849057	0.48	-0.369057	3.00479	intergenic_region	MODIFIER	AGAP005162-AGAP005163	n.10868177G>C		NA	NA	NA	NA	NA	NA	NA	NA	NA
2L	NA	NA	10868196	G	A	0.722222	0.282609	-0.439614	3.00479	intergenic_region	MODIFIER	AGAP005162-AGAP005163	n.10868196G>A		NA	NA	NA	NA	NA	NA	NA	NA	NA
2L	NA	NA	10868318	A	G	0.271186	0.326087	0.0549005	3.00479	intergenic_region	MODIFIER	AGAP005162-AGAP005163	n.10868318A>G		NA	NA	NA	NA	NA	NA	NA	NA	NA
2L	NA	NA	10869647	A	G	0.888889	0.490196	-0.398693	3.00481	intergenic_region	MODIFIER	AGAP005162-AGAP005163	n.10869647A>G		NA	NA	NA	NA	NA	NA	NA	NA	NA
2L	NA	NA	10869683	T	C	0.787879	0.22	-0.567879	3.00481	intergenic_region	MODIFIER	AGAP005162-AGAP005163	n.10869683T>C		NA	NA	NA	NA	NA	NA	NA	NA	NA
2L	NA	NA	10869741	A	G	0.788732	0.285714	-0.503018	3.00481	intergenic_region	MODIFIER	AGAP005162-AGAP005163	n.10869741A>G		NA	NA	NA	NA	NA	NA	NA	NA	NA
2L	NA	NA	10870010	T	C	0.755102	0.423729	-0.331373	3.00481	intergenic_region	MODIFIER	AGAP005162-AGAP005163	n.10870010T>C		NA	NA	NA	NA	NA	NA	NA	NA	NA
2L	NA	NA	10870022	C	A	0.770833	0.366667	-0.404167	3.00481	intergenic_region	MODIFIER	AGAP005162-AGAP005163	n.10870022C>A		NA	NA	NA	NA	NA	NA	NA	NA	NA
2L	NA	NA	10870027	C	G	0.744681	0.4	-0.344681	3.00481	intergenic_region	MODIFIER	AGAP005162-AGAP005163	n.10870027C>G		NA	NA	NA	NA	NA	NA	NA	NA	NA
2L	NA	NA	10870217	T	C	0.766667	0.5625	-0.204167	3.00481	intergenic_region	MODIFIER	AGAP005162-AGAP005163	n.10870217T>C		NA	NA	NA	NA	NA	NA	NA	NA	NA
2L	NA	NA	10870315	C	T	0.764706	0.573333	-0.191373	3.00481	intergenic_region	MODIFIER	AGAP005162-AGAP005163	n.10870315C>T		NA	NA	NA	NA	NA	NA	NA	NA	NA
2L	NA	NA	10870326	T	C	0.735849	0.576923	-0.158926	3.00481	intergenic_region	MODIFIER	AGAP005162-AGAP005163	n.10870326T>C		NA	NA	NA	NA	NA	NA	NA	NA	NA
2L	NA	NA	10870359	C	A	0.759259	0.576923	-0.182336	3.00482	intergenic_region	MODIFIER	AGAP005162-AGAP005163	n.10870359C>A		NA	NA	NA	NA	NA	NA	NA	NA	NA
2L	NA	NA	10870367	A	G	0.62963	0.423077	-0.206553	3.00482	intergenic_region	MODIFIER	AGAP005162-AGAP005163	n.10870367A>G		NA	NA	NA	NA	NA	NA	NA	NA	NA
2L	NA	NA	10871907	G	A	0.666667	0.3	-0.366667	3.00484	intergenic_region	MODIFIER	AGAP005162-AGAP005163	n.10871907G>A		NA	NA	NA	NA	NA	NA	NA	NA	NA
2L	NA	NA	10872127	A	G	0.76087	0.238095	-0.522774	3.00484	intergenic_region	MODIFIER	AGAP005162-AGAP005163	n.10872127A>G		NA	NA	NA	NA	NA	NA	NA	NA	NA
2L	NA	NA	10872137	G	A	0.777778	0.245902	-0.531876	3.00484	intergenic_region	MODIFIER	AGAP005162-AGAP005163	n.10872137G>A		NA	NA	NA	NA	NA	NA	NA	NA	NA
2L	NA	NA	10872189	G	A	0.82	0.296875	-0.523125	3.00484	intergenic_region	MODIFIER	AGAP005162-AGAP005163	n.10872189G>A		NA	NA	NA	NA	NA	NA	NA	NA	NA
2L	NA	NA	10872308	C	T	0.8125	0.514706	-0.297794	3.00484	intergenic_region	MODIFIER	AGAP005162-AGAP005163	n.10872308C>T		NA	NA	NA	NA	NA	NA	NA	NA	NA
2L	NA	NA	10872517	A	G	0.86	0.527778	-0.332222	3.00484	intergenic_region	MODIFIER	AGAP005162-AGAP005163	n.10872517A>G		NA	NA	NA	NA	NA	NA	NA	NA	NA
2L	NA	NA	10872578	A	G	0.843137	0.57971	-0.263427	3.00484	intergenic_region	MODIFIER	AGAP005162-AGAP005163	n.10872578A>G		NA	NA	NA	NA	NA	NA	NA	NA	NA
2L	NA	NA	10872597	G	T	0.823529	0.555556	-0.267974	3.00484	intergenic_region	MODIFIER	AGAP005162-AGAP005163	n.10872597G>T		NA	NA	NA	NA	NA	NA	NA	NA	NA
2L	NA	NA	10872606	C	T	0.843137	0.59322	-0.249917	3.00484	intergenic_region	MODIFIER	AGAP005162-AGAP005163	n.10872606C>T		NA	NA	NA	NA	NA	NA	NA	NA	NA
2L	NA	NA	10872642	G	A	0.708333	0.396226	-0.312107	3.00485	intergenic_region	MODIFIER	AGAP005162-AGAP005163	n.10872642G>A		NA	NA	NA	NA	NA	NA	NA	NA	NA
2L	NA	NA	10872702	C	A	0.678571	0.444444	-0.234127	3.00485	intergenic_region	MODIFIER	AGAP005162-AGAP005163	n.10872702C>A		NA	NA	NA	NA	NA	NA	NA	NA	NA
2L	NA	NA	10872720	C	T	0.716981	0.44	-0.276981	3.00485	intergenic_region	MODIFIER	AGAP005162-AGAP005163	n.10872720C>T		NA	NA	NA	NA	NA	NA	NA	NA	NA
2L	NA	NA	10872730	T	C	0.796296	0.647059	-0.149237	3.00485	intergenic_region	MODIFIER	AGAP005162-AGAP005163	n.10872730T>C		NA	NA	NA	NA	NA	NA	NA	NA	NA
2L	NA	NA	10872748	G	A	0.833333	0.666667	-0.166667	3.00485	intergenic_region	MODIFIER	AGAP005162-AGAP005163	n.10872748G>A		NA	NA	NA	NA	NA	NA	NA	NA	NA
2L	NA	NA	1087277	G	C	0.245614	0.638298	0.392684	3.1605	intergenic_region	MODIFIER	AGAP004689-CPF3	n.1087277G>C		NA	NA	NA	NA	NA	NA	NA	NA	NA
2L	NA	NA	10872799	T	C	0.807692	0.688525	-0.119168	3.00485	intergenic_region	MODIFIER	AGAP005162-AGAP005163	n.10872799T>C		NA	NA	NA	NA	NA	NA	NA	NA	NA
2L	NA	NA	10872857	T	C	0.860465	0.612903	-0.247562	3.00485	intergenic_region	MODIFIER	AGAP005162-AGAP005163	n.10872857T>C		NA	NA	NA	NA	NA	NA	NA	NA	NA
2L	NA	NA	10872959	T	C	0.865385	0.684211	-0.181174	3.00485	intergenic_region	MODIFIER	AGAP005162-AGAP005163	n.10872959T>C		NA	NA	NA	NA	NA	NA	NA	NA	NA
2L	NA	NA	1087300	A	G	0.316667	0.604651	0.287984	3.1605	intergenic_region	MODIFIER	AGAP004689-CPF3	n.1087300A>G		NA	NA	NA	NA	NA	NA	NA	NA	NA
2L	NA	NA	1087305	T	A	0.280702	0.604651	0.323949	3.1605	intergenic_region	MODIFIER	AGAP004689-CPF3	n.1087305T>A		NA	NA	NA	NA	NA	NA	NA	NA	NA
2L	NA	NA	1087315	G	C	0.245902	0.62	0.374098	3.1605	intergenic_region	MODIFIER	AGAP004689-CPF3	n.1087315G>C		NA	NA	NA	NA	NA	NA	NA	NA	NA
2L	NA	NA	10873263	C	T	0.833333	0.596774	-0.236559	3.00485	intergenic_region	MODIFIER	AGAP005162-AGAP005163	n.10873263C>T		NA	NA	NA	NA	NA	NA	NA	NA	NA
2L	NA	NA	10873366	T	C	0.211538	0.323077	0.111538	3.00486	intergenic_region	MODIFIER	AGAP005162-AGAP005163	n.10873366T>C		NA	NA	NA	NA	NA	NA	NA	NA	NA
2L	NA	NA	10873802	C	A	0.156863	0.245902	0.0890389	3.00486	intergenic_region	MODIFIER	AGAP005162-AGAP005163	n.10873802C>A		NA	NA	NA	NA	NA	NA	NA	NA	NA
2L	NA	NA	10874187	C	T	0.189655	0.254902	0.0652468	3.00487	intergenic_region	MODIFIER	AGAP005162-AGAP005163	n.10874187C>T		NA	NA	NA	NA	NA	NA	NA	NA	NA
2L	NA	NA	10874188	G	A	0.603448	0.27451	-0.328938	3.00487	intergenic_region	MODIFIER	AGAP005162-AGAP005163	n.10874188G>A		NA	NA	NA	NA	NA	NA	NA	NA	NA
2L	NA	NA	10874268	T	G	0.797101	0.476923	-0.320178	3.00487	intergenic_region	MODIFIER	AGAP005162-AGAP005163	n.10874268T>G		NA	NA	NA	NA	NA	NA	NA	NA	NA
2L	NA	NA	10874278	G	A	0.692308	0.25	-0.442308	3.00487	intergenic_region	MODIFIER	AGAP005162-AGAP005163	n.10874278G>A		NA	NA	NA	NA	NA	NA	NA	NA	NA
2L	NA	NA	10874356	C	A	0.148148	0.27451	0.126362	3.00487	intergenic_region	MODIFIER	AGAP005162-AGAP005163	n.10874356C>A		NA	NA	NA	NA	NA	NA	NA	NA	NA
2L	NA	NA	10874390	A	G	0.655738	0.319149	-0.336589	3.00487	intergenic_region	MODIFIER	AGAP005162-AGAP005163	n.10874390A>G		NA	NA	NA	NA	NA	NA	NA	NA	NA
2L	NA	NA	10874429	C	A	0.633333	0.290909	-0.342424	3.00487	intergenic_region	MODIFIER	AGAP005162-AGAP005163	n.10874429C>A		NA	NA	NA	NA	NA	NA	NA	NA	NA
2L	NA	NA	10874573	A	T	0.830189	0.431373	-0.398816	3.00487	intergenic_region	MODIFIER	AGAP005162-AGAP005163	n.10874573A>T		NA	NA	NA	NA	NA	NA	NA	NA	NA
2L	NA	NA	10875611	C	T	0.862745	0.48	-0.382745	3.00488	intergenic_region	MODIFIER	AGAP005162-AGAP005163	n.10875611C>T		NA	NA	NA	NA	NA	NA	NA	NA	NA
2L	NA	NA	10876113	T	A	0.661538	0.327586	-0.333952	3.00489	intergenic_region	MODIFIER	AGAP005162-AGAP005163	n.10876113T>A		NA	NA	NA	NA	NA	NA	NA	NA	NA
2L	NA	NA	10876213	T	C	0.681818	0.305085	-0.376733	3.00489	intergenic_region	MODIFIER	AGAP005162-AGAP005163	n.10876213T>C		NA	NA	NA	NA	NA	NA	NA	NA	NA
2L	NA	NA	10876251	G	A	0.734694	0.351852	-0.382842	3.00489	intergenic_region	MODIFIER	AGAP005162-AGAP005163	n.10876251G>A		NA	NA	NA	NA	NA	NA	NA	NA	NA
2L	NA	NA	10876473	T	C	0.727273	0.291667	-0.435606	3.0049	intergenic_region	MODIFIER	AGAP005162-AGAP005163	n.10876473T>C		NA	NA	NA	NA	NA	NA	NA	NA	NA
2L	NA	NA	10876744	A	G	0.877551	0.528302	-0.349249	3.0049	intergenic_region	MODIFIER	AGAP005162-AGAP005163	n.10876744A>G		NA	NA	NA	NA	NA	NA	NA	NA	NA
2L	NA	NA	10876907	T	C	0.140351	0.333333	0.192982	3.0049	intergenic_region	MODIFIER	AGAP005162-AGAP005163	n.10876907T>C		NA	NA	NA	NA	NA	NA	NA	NA	NA
2L	NA	NA	10876915	T	C	0.714286	0.181818	-0.532468	3.0049	intergenic_region	MODIFIER	AGAP005162-AGAP005163	n.10876915T>C		NA	NA	NA	NA	NA	NA	NA	NA	NA
2L	NA	NA	10876923	C	T	0.135593	0.311111	0.175518	3.0049	intergenic_region	MODIFIER	AGAP005162-AGAP005163	n.10876923C>T		NA	NA	NA	NA	NA	NA	NA	NA	NA
2L	NA	NA	10876968	G	C	0.754386	0.196078	-0.558308	3.0049	intergenic_region	MODIFIER	AGAP005162-AGAP005163	n.10876968G>C		NA	NA	NA	NA	NA	NA	NA	NA	NA
2L	NA	NA	10877064	T	C	0.763636	0.311111	-0.452525	3.0049	intergenic_region	MODIFIER	AGAP005162-AGAP005163	n.10877064T>C		NA	NA	NA	NA	NA	NA	NA	NA	NA
2L	NA	NA	10877199	G	A	0.644068	0.36	-0.284068	3.00491	intergenic_region	MODIFIER	AGAP005162-AGAP005163	n.10877199G>A		NA	NA	NA	NA	NA	NA	NA	NA	NA
2L	NA	NA	10877251	G	C	0.6875	0.314815	-0.372685	3.00491	intergenic_region	MODIFIER	AGAP005162-AGAP005163	n.10877251G>C		NA	NA	NA	NA	NA	NA	NA	NA	NA
2L	NA	NA	10877284	G	A	0.691176	0.303571	-0.387605	3.00491	intergenic_region	MODIFIER	AGAP005162-AGAP005163	n.10877284G>A		NA	NA	NA	NA	NA	NA	NA	NA	NA
2L	NA	NA	1087729	G	A	0.216667	0.589286	0.372619	3.16058	intergenic_region	MODIFIER	AGAP004689-CPF3	n.1087729G>A		NA	NA	NA	NA	NA	NA	NA	NA	NA
2L	NA	NA	10877299	G	T	0.707692	0.333333	-0.374359	3.00491	intergenic_region	MODIFIER	AGAP005162-AGAP005163	n.10877299G>T		NA	NA	NA	NA	NA	NA	NA	NA	NA
2L	NA	NA	10877308	C	T	0.6875	0.314815	-0.372685	3.00491	intergenic_region	MODIFIER	AGAP005162-AGAP005163	n.10877308C>T		NA	NA	NA	NA	NA	NA	NA	NA	NA
2L	NA	NA	10877319	G	A	0.692308	0.351852	-0.340456	3.00491	intergenic_region	MODIFIER	AGAP005162-AGAP005163	n.10877319G>A		NA	NA	NA	NA	NA	NA	NA	NA	NA
2L	NA	NA	10877351	C	A	0.714286	0.344262	-0.370023	3.00491	intergenic_region	MODIFIER	AGAP005162-AGAP005163	n.10877351C>A		NA	NA	NA	NA	NA	NA	NA	NA	NA
2L	NA	NA	10877436	T	A	0.862745	0.526316	-0.336429	3.00491	intergenic_region	MODIFIER	AGAP005162-AGAP005163	n.10877436T>A		NA	NA	NA	NA	NA	NA	NA	NA	NA
2L	NA	NA	10877458	T	C	0.660377	0.333333	-0.327044	3.00491	intergenic_region	MODIFIER	AGAP005162-AGAP005163	n.10877458T>C		NA	NA	NA	NA	NA	NA	NA	NA	NA
2L	NA	NA	10877510	G	A	0.215686	0.244898	0.0292117	3.00491	intergenic_region	MODIFIER	AGAP005162-AGAP005163	n.10877510G>A		NA	NA	NA	NA	NA	NA	NA	NA	NA
2L	NA	NA	10877973	T	A	0.142857	0.311475	0.168618	3.00492	intergenic_region	MODIFIER	AGAP005162-AGAP005163	n.10877973T>A		NA	NA	NA	NA	NA	NA	NA	NA	NA
2L	NA	NA	10877996	G	A	0.144737	0.3125	0.167763	3.00492	intergenic_region	MODIFIER	AGAP005162-AGAP005163	n.10877996G>A		NA	NA	NA	NA	NA	NA	NA	NA	NA
2L	NA	NA	10878036	T	A	0.176471	0.333333	0.156863	3.00492	intergenic_region	MODIFIER	AGAP005162-AGAP005163	n.10878036T>A		NA	NA	NA	NA	NA	NA	NA	NA	NA
2L	NA	NA	10878083	T	G	0.68	0.230769	-0.449231	3.00492	intergenic_region	MODIFIER	AGAP005162-AGAP005163	n.10878083T>G		NA	NA	NA	NA	NA	NA	NA	NA	NA
2L	NA	NA	10878125	C	A	0.746479	0.267857	-0.478622	3.00492	intergenic_region	MODIFIER	AGAP005162-AGAP005163	n.10878125C>A		NA	NA	NA	NA	NA	NA	NA	NA	NA
2L	NA	NA	10878179	C	G	0.761194	0.375	-0.386194	3.00492	intergenic_region	MODIFIER	AGAP005162-AGAP005163	n.10878179C>G		NA	NA	NA	NA	NA	NA	NA	NA	NA
2L	NA	NA	10878257	C	A	0.814815	0.53125	-0.283565	3.00492	intergenic_region	MODIFIER	AGAP005162-AGAP005163	n.10878257C>A		NA	NA	NA	NA	NA	NA	NA	NA	NA
2L	NA	NA	10878263	G	A	0.807692	0.539683	-0.26801	3.00492	intergenic_region	MODIFIER	AGAP005162-AGAP005163	n.10878263G>A		NA	NA	NA	NA	NA	NA	NA	NA	NA
2L	NA	NA	10878394	T	C	0.72093	0.365079	-0.355851	3.00492	intergenic_region	MODIFIER	AGAP005162-AGAP005163	n.10878394T>C		NA	NA	NA	NA	NA	NA	NA	NA	NA
2L	NA	NA	1087840	G	T	0.75	0.454545	-0.295455	3.1606	intergenic_region	MODIFIER	AGAP004689-CPF3	n.1087840G>T		NA	NA	NA	NA	NA	NA	NA	NA	NA
2L	NA	NA	10878449	T	C	0.883721	0.577465	-0.306256	3.00492	intergenic_region	MODIFIER	AGAP005162-AGAP005163	n.10878449T>C		NA	NA	NA	NA	NA	NA	NA	NA	NA
2L	NA	NA	10878543	A	C	0.466667	0.295082	-0.171585	3.00492	intergenic_region	MODIFIER	AGAP005162-AGAP005163	n.10878543A>C		NA	NA	NA	NA	NA	NA	NA	NA	NA
2L	NA	NA	10878617	A	G	0.489796	0.380952	-0.108844	3.00492	intergenic_region	MODIFIER	AGAP005162-AGAP005163	n.10878617A>G		NA	NA	NA	NA	NA	NA	NA	NA	NA
2L	NA	NA	10878678	C	T	0.596491	0.350877	-0.245614	3.00493	intergenic_region	MODIFIER	AGAP005162-AGAP005163	n.10878678C>T		NA	NA	NA	NA	NA	NA	NA	NA	NA
2L	NA	NA	10878765	G	A	0.644068	0.288889	-0.355179	3.00493	intergenic_region	MODIFIER	AGAP005162-AGAP005163	n.10878765G>A		NA	NA	NA	NA	NA	NA	NA	NA	NA
2L	NA	NA	10878913	T	C	0.661017	0.276596	-0.384421	3.00493	intergenic_region	MODIFIER	AGAP005162-AGAP005163	n.10878913T>C		NA	NA	NA	NA	NA	NA	NA	NA	NA
2L	NA	NA	10879299	A	G	0.66	0.358491	-0.301509	3.00493	intergenic_region	MODIFIER	AGAP005162-AGAP005163	n.10879299A>G		NA	NA	NA	NA	NA	NA	NA	NA	NA
2L	NA	NA	10879344	G	A	0.615385	0.333333	-0.282051	3.00493	intergenic_region	MODIFIER	AGAP005162-AGAP005163	n.10879344G>A		NA	NA	NA	NA	NA	NA	NA	NA	NA
2L	NA	NA	10879458	T	A	0.578947	0.203704	-0.375244	3.00494	intergenic_region	MODIFIER	AGAP005162-AGAP005163	n.10879458T>A		NA	NA	NA	NA	NA	NA	NA	NA	NA
2L	NA	NA	10879515	A	G	0.222222	0.310345	0.0881226	3.00494	intergenic_region	MODIFIER	AGAP005162-AGAP005163	n.10879515A>G		NA	NA	NA	NA	NA	NA	NA	NA	NA
2L	NA	NA	10879520	T	C	0.25	0.298246	0.0482456	3.00494	intergenic_region	MODIFIER	AGAP005162-AGAP005163	n.10879520T>C		NA	NA	NA	NA	NA	NA	NA	NA	NA
2L	NA	NA	10879527	G	T	0.232143	0.303571	0.0714286	3.00494	intergenic_region	MODIFIER	AGAP005162-AGAP005163	n.10879527G>T		NA	NA	NA	NA	NA	NA	NA	NA	NA
2L	NA	NA	10879564	A	G	0.166667	0.322581	0.155914	3.00494	intergenic_region	MODIFIER	AGAP005162-AGAP005163	n.10879564A>G		NA	NA	NA	NA	NA	NA	NA	NA	NA
2L	NA	NA	10879591	T	C	0.14	0.272727	0.132727	3.00494	intergenic_region	MODIFIER	AGAP005162-AGAP005163	n.10879591T>C		NA	NA	NA	NA	NA	NA	NA	NA	NA
2L	NA	NA	10879730	C	T	0.680851	0.301887	-0.378964	3.00494	intergenic_region	MODIFIER	AGAP005162-AGAP005163	n.10879730C>T		NA	NA	NA	NA	NA	NA	NA	NA	NA
2L	NA	NA	1088002	A	G	0.717391	0.384615	-0.332776	3.16063	intergenic_region	MODIFIER	AGAP004689-CPF3	n.1088002A>G		NA	NA	NA	NA	NA	NA	NA	NA	NA
2L	NA	NA	10880150	G	A	0.875	0.521739	-0.353261	3.00494	intergenic_region	MODIFIER	AGAP005162-AGAP005163	n.10880150G>A		NA	NA	NA	NA	NA	NA	NA	NA	NA
2L	NA	NA	10880211	A	G	0.745763	0.268293	-0.47747	3.00495	intergenic_region	MODIFIER	AGAP005162-AGAP005163	n.10880211A>G		NA	NA	NA	NA	NA	NA	NA	NA	NA
2L	NA	NA	10880283	C	A	0.931034	0.488889	-0.442146	3.00495	intergenic_region	MODIFIER	AGAP005162-AGAP005163	n.10880283C>A		NA	NA	NA	NA	NA	NA	NA	NA	NA
2L	NA	NA	10880471	C	T	0.644444	0.309091	-0.335354	3.00495	intergenic_region	MODIFIER	AGAP005162-AGAP005163	n.10880471C>T		NA	NA	NA	NA	NA	NA	NA	NA	NA
2L	NA	NA	10880598	G	T	0.698113	0.262295	-0.435818	3.00495	intergenic_region	MODIFIER	AGAP005162-AGAP005163	n.10880598G>T		NA	NA	NA	NA	NA	NA	NA	NA	NA
2L	NA	NA	10880632	C	G	0.163265	0.333333	0.170068	3.00495	intergenic_region	MODIFIER	AGAP005162-AGAP005163	n.10880632C>G		NA	NA	NA	NA	NA	NA	NA	NA	NA
2L	NA	NA	10880755	G	A	0.130435	0.298246	0.167811	3.00495	intergenic_region	MODIFIER	AGAP005162-AGAP005163	n.10880755G>A		NA	NA	NA	NA	NA	NA	NA	NA	NA
2L	NA	NA	10880771	G	T	0.125	0.303571	0.178571	3.00495	intergenic_region	MODIFIER	AGAP005162-AGAP005163	n.10880771G>T		NA	NA	NA	NA	NA	NA	NA	NA	NA
2L	NA	NA	10880791	T	C	0.87931	0.583333	-0.295977	3.00495	intergenic_region	MODIFIER	AGAP005162-AGAP005163	n.10880791T>C		NA	NA	NA	NA	NA	NA	NA	NA	NA
2L	NA	NA	10880797	A	G	0.894737	0.571429	-0.323308	3.00495	intergenic_region	MODIFIER	AGAP005162-AGAP005163	n.10880797A>G		NA	NA	NA	NA	NA	NA	NA	NA	NA
2L	NA	NA	10880825	G	A	0.894737	0.535714	-0.359023	3.00495	intergenic_region	MODIFIER	AGAP005162-AGAP005163	n.10880825G>A		NA	NA	NA	NA	NA	NA	NA	NA	NA
2L	NA	NA	10880946	G	A	0.660714	0.278689	-0.382026	3.00496	intergenic_region	MODIFIER	AGAP005162-AGAP005163	n.10880946G>A		NA	NA	NA	NA	NA	NA	NA	NA	NA
2L	NA	NA	10881178	C	A	0.235294	0.301887	0.0665927	3.00496	intergenic_region	MODIFIER	AGAP005162-AGAP005163	n.10881178C>A		NA	NA	NA	NA	NA	NA	NA	NA	NA
2L	NA	NA	10881187	G	A	0.603448	0.388889	-0.214559	3.00496	intergenic_region	MODIFIER	AGAP005162-AGAP005163	n.10881187G>A		NA	NA	NA	NA	NA	NA	NA	NA	NA
2L	NA	NA	10881206	C	T	0.612903	0.403846	-0.209057	3.00496	intergenic_region	MODIFIER	AGAP005162-AGAP005163	n.10881206C>T		NA	NA	NA	NA	NA	NA	NA	NA	NA
2L	NA	NA	10881260	A	G	0.789474	0.581395	-0.208078	3.00496	intergenic_region	MODIFIER	AGAP005162-AGAP005163	n.10881260A>G		NA	NA	NA	NA	NA	NA	NA	NA	NA
2L	NA	NA	10881306	T	C	0.813559	0.590909	-0.22265	3.00496	intergenic_region	MODIFIER	AGAP005162-AGAP005163	n.10881306T>C		NA	NA	NA	NA	NA	NA	NA	NA	NA
2L	NA	NA	10881470	C	A	0.172414	0.545455	0.373041	3.00496	intergenic_region	MODIFIER	AGAP005162-AGAP005163	n.10881470C>A		NA	NA	NA	NA	NA	NA	NA	NA	NA
2L	NA	NA	10881923	A	T	0.885246	0.5	-0.385246	3.00497	intergenic_region	MODIFIER	AGAP005162-AGAP005163	n.10881923A>T		NA	NA	NA	NA	NA	NA	NA	NA	NA
2L	NA	NA	10881973	T	C	0.931034	0.568182	-0.362853	3.00497	intergenic_region	MODIFIER	AGAP005162-AGAP005163	n.10881973T>C		NA	NA	NA	NA	NA	NA	NA	NA	NA
2L	NA	NA	10882119	G	A	0.9375	0.596154	-0.341346	3.00497	intergenic_region	MODIFIER	AGAP005162-AGAP005163	n.10882119G>A		NA	NA	NA	NA	NA	NA	NA	NA	NA
2L	NA	NA	10882235	G	A	0.711538	0.355932	-0.355606	3.00497	intergenic_region	MODIFIER	AGAP005162-AGAP005163	n.10882235G>A		NA	NA	NA	NA	NA	NA	NA	NA	NA
2L	NA	NA	10882262	T	C	0.862745	0.55	-0.312745	3.00497	intergenic_region	MODIFIER	AGAP005162-AGAP005163	n.10882262T>C		NA	NA	NA	NA	NA	NA	NA	NA	NA
2L	NA	NA	10882461	T	G	0.680851	0.350877	-0.329974	3.00498	intergenic_region	MODIFIER	AGAP005162-AGAP005163	n.10882461T>G		NA	NA	NA	NA	NA	NA	NA	NA	NA
2L	NA	NA	10883077	T	A	0.925926	0.521739	-0.404187	3.00498	intergenic_region	MODIFIER	AGAP005162-AGAP005163	n.10883077T>A		NA	NA	NA	NA	NA	NA	NA	NA	NA
2L	NA	NA	1088337	A	T	0.4	0.648148	0.248148	3.16069	intergenic_region	MODIFIER	AGAP004689-CPF3	n.1088337A>T		NA	NA	NA	NA	NA	NA	NA	NA	NA
2L	NA	NA	10883447	G	A	0.898305	0.490909	-0.407396	3.00499	intergenic_region	MODIFIER	AGAP005162-AGAP005163	n.10883447G>A		NA	NA	NA	NA	NA	NA	NA	NA	NA
2L	NA	NA	10883553	G	A	0.696429	0.306452	-0.389977	3.00499	intergenic_region	MODIFIER	AGAP005162-AGAP005163	n.10883553G>A		NA	NA	NA	NA	NA	NA	NA	NA	NA
2L	NA	NA	10883561	A	G	0.690909	0.311475	-0.379434	3.00499	intergenic_region	MODIFIER	AGAP005162-AGAP005163	n.10883561A>G		NA	NA	NA	NA	NA	NA	NA	NA	NA
2L	NA	NA	10883604	G	T	0.717391	0.366667	-0.350725	3.00499	intergenic_region	MODIFIER	AGAP005162-AGAP005163	n.10883604G>T		NA	NA	NA	NA	NA	NA	NA	NA	NA
2L	NA	NA	10883795	C	A	0.555556	0.354839	-0.200717	3.00499	intergenic_region	MODIFIER	AGAP005162-AGAP005163	n.10883795C>A		NA	NA	NA	NA	NA	NA	NA	NA	NA
2L	NA	NA	10883893	T	C	0.727273	0.660714	-0.0665584	3.00499	intergenic_region	MODIFIER	AGAP005162-AGAP005163	n.10883893T>C		NA	NA	NA	NA	NA	NA	NA	NA	NA
2L	NA	NA	10883935	A	G	0.765957	0.622642	-0.143316	3.005	intergenic_region	MODIFIER	AGAP005162-AGAP005163	n.10883935A>G		NA	NA	NA	NA	NA	NA	NA	NA	NA
2L	NA	NA	10884203	T	C	0.66	0.211538	-0.448462	3.005	intergenic_region	MODIFIER	AGAP005162-AGAP005163	n.10884203T>C		NA	NA	NA	NA	NA	NA	NA	NA	NA
2L	NA	NA	1088422	C	T	0.339286	0.736842	0.397556	3.16071	intergenic_region	MODIFIER	AGAP004689-CPF3	n.1088422C>T		NA	NA	NA	NA	NA	NA	NA	NA	NA
2L	NA	NA	10884247	G	T	0.244444	0.178571	-0.065873	3.005	intergenic_region	MODIFIER	AGAP005162-AGAP005163	n.10884247G>T		NA	NA	NA	NA	NA	NA	NA	NA	NA
2L	NA	NA	10884289	C	T	0.285714	0.245283	-0.0404313	3.005	intergenic_region	MODIFIER	AGAP005162-AGAP005163	n.10884289C>T		NA	NA	NA	NA	NA	NA	NA	NA	NA
2L	NA	NA	1088434	T	A	0.313725	0.716981	0.403256	3.16071	intergenic_region	MODIFIER	AGAP004689-CPF3	n.1088434T>A		NA	NA	NA	NA	NA	NA	NA	NA	NA
2L	NA	NA	10884365	T	C	0.591837	0.365385	-0.226452	3.005	intergenic_region	MODIFIER	AGAP005162-AGAP005163	n.10884365T>C		NA	NA	NA	NA	NA	NA	NA	NA	NA
2L	NA	NA	10884382	G	T	0.686275	0.327273	-0.359002	3.005	intergenic_region	MODIFIER	AGAP005162-AGAP005163	n.10884382G>T		NA	NA	NA	NA	NA	NA	NA	NA	NA
2L	NA	NA	10884521	T	G	0.6	0.323077	-0.276923	3.005	intergenic_region	MODIFIER	AGAP005162-AGAP005163	n.10884521T>G		NA	NA	NA	NA	NA	NA	NA	NA	NA
2L	NA	NA	10884568	A	T	0.55102	0.303571	-0.247449	3.005	intergenic_region	MODIFIER	AGAP005162-AGAP005163	n.10884568A>T		NA	NA	NA	NA	NA	NA	NA	NA	NA
2L	NA	NA	10884580	C	T	0.565217	0.267857	-0.29736	3.005	intergenic_region	MODIFIER	AGAP005162-AGAP005163	n.10884580C>T		NA	NA	NA	NA	NA	NA	NA	NA	NA
2L	NA	NA	10884852	G	C	0.818182	0.563636	-0.254545	3.00501	intergenic_region	MODIFIER	AGAP005162-AGAP005163	n.10884852G>C		NA	NA	NA	NA	NA	NA	NA	NA	NA
2L	NA	NA	10884872	C	T	0.115385	0.320755	0.20537	3.00501	intergenic_region	MODIFIER	AGAP005162-AGAP005163	n.10884872C>T		NA	NA	NA	NA	NA	NA	NA	NA	NA
2L	NA	NA	10884946	A	C	0.8125	0.618182	-0.194318	3.00501	intergenic_region	MODIFIER	AGAP005162-AGAP005163	n.10884946A>C		NA	NA	NA	NA	NA	NA	NA	NA	NA
2L	NA	NA	10884956	A	T	0.145833	0.264151	0.118318	3.00501	intergenic_region	MODIFIER	AGAP005162-AGAP005163	n.10884956A>T		NA	NA	NA	NA	NA	NA	NA	NA	NA
2L	NA	NA	10884988	C	T	0.156863	0.25	0.0931373	3.00501	intergenic_region	MODIFIER	AGAP005162-AGAP005163	n.10884988C>T		NA	NA	NA	NA	NA	NA	NA	NA	NA
2L	NA	NA	10885104	C	A	0.627119	0.28	-0.347119	3.00501	intergenic_region	MODIFIER	AGAP005162-AGAP005163	n.10885104C>A		NA	NA	NA	NA	NA	NA	NA	NA	NA
2L	NA	NA	10885189	G	A	0.627119	0.285714	-0.341404	3.00501	intergenic_region	MODIFIER	AGAP005162-AGAP005163	n.10885189G>A		NA	NA	NA	NA	NA	NA	NA	NA	NA
2L	NA	NA	10885391	A	T	0.659091	0.33871	-0.320381	3.00501	intergenic_region	MODIFIER	AGAP005162-AGAP005163	n.10885391A>T		NA	NA	NA	NA	NA	NA	NA	NA	NA
2L	NA	NA	10885409	G	A	0.652174	0.290323	-0.361851	3.00501	intergenic_region	MODIFIER	AGAP005162-AGAP005163	n.10885409G>A		NA	NA	NA	NA	NA	NA	NA	NA	NA
2L	NA	NA	10885508	C	T	0.689655	0.3	-0.389655	3.00502	intergenic_region	MODIFIER	AGAP005162-AGAP005163	n.10885508C>T		NA	NA	NA	NA	NA	NA	NA	NA	NA
2L	NA	NA	10885517	C	G	0.8	0.490196	-0.309804	3.00502	intergenic_region	MODIFIER	AGAP005162-AGAP005163	n.10885517C>G		NA	NA	NA	NA	NA	NA	NA	NA	NA
2L	NA	NA	10885528	G	C	0.666667	0.277778	-0.388889	3.00502	intergenic_region	MODIFIER	AGAP005162-AGAP005163	n.10885528G>C		NA	NA	NA	NA	NA	NA	NA	NA	NA
2L	NA	NA	1088561	G	A	0.290909	0.745098	0.454189	3.16073	intergenic_region	MODIFIER	AGAP004689-CPF3	n.1088561G>A		NA	NA	NA	NA	NA	NA	NA	NA	NA
2L	NA	NA	10885622	G	A	0.588235	0.293103	-0.295132	3.00502	intergenic_region	MODIFIER	AGAP005162-AGAP005163	n.10885622G>A		NA	NA	NA	NA	NA	NA	NA	NA	NA
2L	NA	NA	10885794	C	G	0.685185	0.288136	-0.39705	3.00502	intergenic_region	MODIFIER	AGAP005162-AGAP005163	n.10885794C>G		NA	NA	NA	NA	NA	NA	NA	NA	NA
2L	NA	NA	10885811	G	A	0.68	0.295082	-0.384918	3.00502	intergenic_region	MODIFIER	AGAP005162-AGAP005163	n.10885811G>A		NA	NA	NA	NA	NA	NA	NA	NA	NA
2L	NA	NA	10885954	G	A	0.683333	0.226415	-0.456918	3.00502	intergenic_region	MODIFIER	AGAP005162-AGAP005163	n.10885954G>A		NA	NA	NA	NA	NA	NA	NA	NA	NA
2L	NA	NA	10885999	G	A	0.745455	0.271186	-0.474268	3.00502	intergenic_region	MODIFIER	AGAP005162-AGAP005163	n.10885999G>A		NA	NA	NA	NA	NA	NA	NA	NA	NA
2L	NA	NA	1088605	T	G	0.725806	0.12766	-0.598147	3.16074	intergenic_region	MODIFIER	AGAP004689-CPF3	n.1088605T>G		NA	NA	NA	NA	NA	NA	NA	NA	NA
2L	NA	NA	10886105	G	A	0.714286	0.285714	-0.428571	3.00502	intergenic_region	MODIFIER	AGAP005162-AGAP005163	n.10886105G>A		NA	NA	NA	NA	NA	NA	NA	NA	NA
2L	NA	NA	10886113	A	G	0.862745	0.446429	-0.416317	3.00502	intergenic_region	MODIFIER	AGAP005162-AGAP005163	n.10886113A>G		NA	NA	NA	NA	NA	NA	NA	NA	NA
2L	NA	NA	10886134	T	C	0.754386	0.259259	-0.495127	3.00502	intergenic_region	MODIFIER	AGAP005162-AGAP005163	n.10886134T>C		NA	NA	NA	NA	NA	NA	NA	NA	NA
2L	NA	NA	10886147	C	A	0.75	0.288462	-0.461538	3.00502	intergenic_region	MODIFIER	AGAP005162-AGAP005163	n.10886147C>A		NA	NA	NA	NA	NA	NA	NA	NA	NA
2L	NA	NA	10886208	A	C	0.846154	0.436364	-0.40979	3.00503	intergenic_region	MODIFIER	AGAP005162-AGAP005163	n.10886208A>C		NA	NA	NA	NA	NA	NA	NA	NA	NA
2L	NA	NA	10886254	T	C	0.716667	0.367347	-0.34932	3.00503	intergenic_region	MODIFIER	AGAP005162-AGAP005163	n.10886254T>C		NA	NA	NA	NA	NA	NA	NA	NA	NA
2L	NA	NA	10886458	G	A	0.666667	0.307692	-0.358974	3.00503	intergenic_region	MODIFIER	AGAP005162-AGAP005163	n.10886458G>A		NA	NA	NA	NA	NA	NA	NA	NA	NA
2L	NA	NA	10886849	T	G	0.145455	0.277778	0.132323	3.00503	intergenic_region	MODIFIER	AGAP005162-AGAP005163	n.10886849T>G		NA	NA	NA	NA	NA	NA	NA	NA	NA
2L	NA	NA	1088689	C	G	0.254545	0.734694	0.480148	3.16076	intergenic_region	MODIFIER	AGAP004689-CPF3	n.1088689C>G		NA	NA	NA	NA	NA	NA	NA	NA	NA
2L	NA	NA	4850396	G	A	0.313725	0.745098	0.431373	3.56148	downstream_gene_variant	MODIFIER	Cht13	c.*3203G>A		NA	NA	NA	NA	NA	NA	NA	NA	NA
2L	NA	NA	4850458	C	A	0.384615	0.74	0.355385	3.56148	upstream_gene_variant	MODIFIER	AGAP004877	c.-1589C>A		NA	NA	NA	NA	NA	NA	NA	NA	NA
2L	NA	NA	4850458	C	A	0.384615	0.74	0.355385	3.56148	intergenic_region	MODIFIER	Cht13-AGAP004877	n.4850458C>A		NA	NA	NA	NA	NA	NA	NA	NA	NA
2L	NA	NA	4850458	C	A	0.384615	0.74	0.355385	3.56148	downstream_gene_variant	MODIFIER	Cht13	c.*3265C>A		NA	NA	NA	NA	NA	NA	NA	NA	NA
2L	NA	NA	485046	C	T	0.263158	0.59322	0.330062	3.04748	upstream_gene_variant	MODIFIER	AGAP028431	c.-1593G>A		NA	NA	NA	NA	NA	NA	NA	NA	NA
2L	NA	NA	485046	C	T	0.263158	0.59322	0.330062	3.04748	downstream_gene_variant	MODIFIER	AGAP004683	c.*691G>A		NA	NA	NA	NA	NA	NA	NA	NA	NA
2L	NA	NA	485046	C	T	0.263158	0.59322	0.330062	3.04748	intergenic_region	MODIFIER	AGAP028431-AGAP004683	n.485046C>T		NA	NA	NA	NA	NA	NA	NA	NA	NA
2L	NA	NA	4851019	G	A	0.26	0.727273	0.467273	3.56147	intergenic_region	MODIFIER	Cht13-AGAP004877	n.4851019G>A		NA	NA	NA	NA	NA	NA	NA	NA	NA
2L	NA	NA	4851019	G	A	0.26	0.727273	0.467273	3.56147	downstream_gene_variant	MODIFIER	Cht13	c.*3826G>A		NA	NA	NA	NA	NA	NA	NA	NA	NA
2L	NA	NA	4851019	G	A	0.26	0.727273	0.467273	3.56147	upstream_gene_variant	MODIFIER	AGAP004877	c.-1028G>A		NA	NA	NA	NA	NA	NA	NA	NA	NA
2L	NA	NA	4851074	G	A	0.269231	0.653061	0.38383	3.56147	intergenic_region	MODIFIER	Cht13-AGAP004877	n.4851074G>A		NA	NA	NA	NA	NA	NA	NA	NA	NA
2L	NA	NA	4851074	G	A	0.269231	0.653061	0.38383	3.56147	downstream_gene_variant	MODIFIER	Cht13	c.*3881G>A		NA	NA	NA	NA	NA	NA	NA	NA	NA
2L	NA	NA	4851074	G	A	0.269231	0.653061	0.38383	3.56147	upstream_gene_variant	MODIFIER	AGAP004877	c.-973G>A		NA	NA	NA	NA	NA	NA	NA	NA	NA
2L	NA	NA	4851424	C	G	0.333333	0.638298	0.304965	3.56146	intergenic_region	MODIFIER	Cht13-AGAP004877	n.4851424C>G		NA	NA	NA	NA	NA	NA	NA	NA	NA
2L	NA	NA	4851424	C	G	0.333333	0.638298	0.304965	3.56146	upstream_gene_variant	MODIFIER	AGAP004877	c.-623C>G		NA	NA	NA	NA	NA	NA	NA	NA	NA
2L	NA	NA	4851424	C	G	0.333333	0.638298	0.304965	3.56146	downstream_gene_variant	MODIFIER	Cht13	c.*4231C>G		NA	NA	NA	NA	NA	NA	NA	NA	NA
2L	NA	NA	485166	G	T	0.461538	0.795918	0.33438	3.0475	upstream_gene_variant	MODIFIER	AGAP028431	c.-1713C>A		NA	NA	NA	NA	NA	NA	NA	NA	NA
2L	NA	NA	485166	G	T	0.461538	0.795918	0.33438	3.0475	downstream_gene_variant	MODIFIER	AGAP004683	c.*571C>A		NA	NA	NA	NA	NA	NA	NA	NA	NA
2L	NA	NA	485166	G	T	0.461538	0.795918	0.33438	3.0475	intergenic_region	MODIFIER	AGAP028431-AGAP004683	n.485166G>T		NA	NA	NA	NA	NA	NA	NA	NA	NA
2L	NA	NA	485224	A	C	0.415094	0.649123	0.234028	3.04751	intergenic_region	MODIFIER	AGAP028431-AGAP004683	n.485224A>C		NA	NA	NA	NA	NA	NA	NA	NA	NA
2L	NA	NA	1089039	T	C	0.377049	0.634615	0.257566	3.16082	intergenic_region	MODIFIER	AGAP004689-CPF3	n.1089039T>C		NA	NA	NA	NA	NA	NA	NA	NA	NA
2L	NA	NA	10890561	T	C	0.703125	0.4	-0.303125	3.00508	intergenic_region	MODIFIER	AGAP005162-AGAP005163	n.10890561T>C		NA	NA	NA	NA	NA	NA	NA	NA	NA
2L	NA	NA	10890782	T	C	0.914894	0.566038	-0.348856	3.00509	intergenic_region	MODIFIER	AGAP005162-AGAP005163	n.10890782T>C		NA	NA	NA	NA	NA	NA	NA	NA	NA
2L	NA	NA	10890841	A	T	0.653061	0.381818	-0.271243	3.00509	intergenic_region	MODIFIER	AGAP005162-AGAP005163	n.10890841A>T		NA	NA	NA	NA	NA	NA	NA	NA	NA
2L	NA	NA	10890847	G	A	0.673469	0.375	-0.298469	3.00509	intergenic_region	MODIFIER	AGAP005162-AGAP005163	n.10890847G>A		NA	NA	NA	NA	NA	NA	NA	NA	NA
2L	NA	NA	10890864	T	C	0.2	0.226415	0.0264151	3.00509	intergenic_region	MODIFIER	AGAP005162-AGAP005163	n.10890864T>C		NA	NA	NA	NA	NA	NA	NA	NA	NA
2L	NA	NA	10890877	C	T	0.705882	0.442308	-0.263575	3.00509	intergenic_region	MODIFIER	AGAP005162-AGAP005163	n.10890877C>T		NA	NA	NA	NA	NA	NA	NA	NA	NA
2L	NA	NA	10891379	C	T	0.192308	0.320755	0.128447	3.00509	intergenic_region	MODIFIER	AGAP005162-AGAP005163	n.10891379C>T		NA	NA	NA	NA	NA	NA	NA	NA	NA
2L	NA	NA	10891387	G	A	0.196429	0.351852	0.155423	3.00509	intergenic_region	MODIFIER	AGAP005162-AGAP005163	n.10891387G>A		NA	NA	NA	NA	NA	NA	NA	NA	NA
2L	NA	NA	1089144	C	A	0.326531	0.59322	0.26669	3.16084	intergenic_region	MODIFIER	AGAP004689-CPF3	n.1089144C>A		NA	NA	NA	NA	NA	NA	NA	NA	NA
2L	NA	NA	10891682	T	A	0.815385	0.619048	-0.196337	3.0051	intergenic_region	MODIFIER	AGAP005162-AGAP005163	n.10891682T>A		NA	NA	NA	NA	NA	NA	NA	NA	NA
2L	NA	NA	10891729	T	C	0.2	0.274194	0.0741935	3.0051	intergenic_region	MODIFIER	AGAP005162-AGAP005163	n.10891729T>C		NA	NA	NA	NA	NA	NA	NA	NA	NA
2L	NA	NA	10891742	T	C	0.184615	0.278689	0.0940731	3.0051	intergenic_region	MODIFIER	AGAP005162-AGAP005163	n.10891742T>C		NA	NA	NA	NA	NA	NA	NA	NA	NA
2L	NA	NA	10891770	A	C	0.625	0.385965	-0.239035	3.0051	intergenic_region	MODIFIER	AGAP005162-AGAP005163	n.10891770A>C		NA	NA	NA	NA	NA	NA	NA	NA	NA
2L	NA	NA	10891781	C	T	0.653846	0.396226	-0.25762	3.0051	intergenic_region	MODIFIER	AGAP005162-AGAP005163	n.10891781C>T		NA	NA	NA	NA	NA	NA	NA	NA	NA
2L	NA	NA	10892156	A	G	0.641509	0.338983	-0.302526	3.0051	intergenic_region	MODIFIER	AGAP005162-AGAP005163	n.10892156A>G		NA	NA	NA	NA	NA	NA	NA	NA	NA
2L	NA	NA	10892169	T	C	0.631579	0.311475	-0.320104	3.0051	intergenic_region	MODIFIER	AGAP005162-AGAP005163	n.10892169T>C		NA	NA	NA	NA	NA	NA	NA	NA	NA
2L	NA	NA	10892174	C	T	0.655172	0.322034	-0.333139	3.0051	intergenic_region	MODIFIER	AGAP005162-AGAP005163	n.10892174C>T		NA	NA	NA	NA	NA	NA	NA	NA	NA
2L	NA	NA	10892187	T	A	0.619048	0.293103	-0.325944	3.0051	intergenic_region	MODIFIER	AGAP005162-AGAP005163	n.10892187T>A		NA	NA	NA	NA	NA	NA	NA	NA	NA
2L	NA	NA	10892423	T	A	0.830189	0.428571	-0.401617	3.00511	intergenic_region	MODIFIER	AGAP005162-AGAP005163	n.10892423T>A		NA	NA	NA	NA	NA	NA	NA	NA	NA
2L	NA	NA	10892434	C	T	0.666667	0.230769	-0.435897	3.00511	intergenic_region	MODIFIER	AGAP005162-AGAP005163	n.10892434C>T		NA	NA	NA	NA	NA	NA	NA	NA	NA
2L	NA	NA	10892561	G	C	0.84	0.352941	-0.487059	3.00511	intergenic_region	MODIFIER	AGAP005162-AGAP005163	n.10892561G>C		NA	NA	NA	NA	NA	NA	NA	NA	NA
2L	NA	NA	10892711	C	T	0.642857	0.25	-0.392857	3.00511	intergenic_region	MODIFIER	AGAP005162-AGAP005163	n.10892711C>T		NA	NA	NA	NA	NA	NA	NA	NA	NA
2L	NA	NA	10892821	A	T	0.78125	0.55102	-0.23023	3.00511	intergenic_region	MODIFIER	AGAP005162-AGAP005163	n.10892821A>T		NA	NA	NA	NA	NA	NA	NA	NA	NA
2L	NA	NA	10892832	G	T	0.171875	0.283019	0.111144	3.00511	intergenic_region	MODIFIER	AGAP005162-AGAP005163	n.10892832G>T		NA	NA	NA	NA	NA	NA	NA	NA	NA
2L	NA	NA	10892839	T	C	0.746269	0.576923	-0.169346	3.00511	intergenic_region	MODIFIER	AGAP005162-AGAP005163	n.10892839T>C		NA	NA	NA	NA	NA	NA	NA	NA	NA
2L	NA	NA	10892852	G	C	0.779412	0.612245	-0.167167	3.00511	intergenic_region	MODIFIER	AGAP005162-AGAP005163	n.10892852G>C		NA	NA	NA	NA	NA	NA	NA	NA	NA
2L	NA	NA	10892877	T	A	0.780822	0.608696	-0.172126	3.00511	intergenic_region	MODIFIER	AGAP005162-AGAP005163	n.10892877T>A		NA	NA	NA	NA	NA	NA	NA	NA	NA
2L	NA	NA	10892893	T	A	0.567164	0.318182	-0.248982	3.00511	intergenic_region	MODIFIER	AGAP005162-AGAP005163	n.10892893T>A		NA	NA	NA	NA	NA	NA	NA	NA	NA
2L	NA	NA	10892908	T	C	0.575758	0.304348	-0.27141	3.00511	intergenic_region	MODIFIER	AGAP005162-AGAP005163	n.10892908T>C		NA	NA	NA	NA	NA	NA	NA	NA	NA
2L	NA	NA	10893083	G	A	0.754386	0.636364	-0.118022	3.00512	intergenic_region	MODIFIER	AGAP005162-AGAP005163	n.10893083G>A		NA	NA	NA	NA	NA	NA	NA	NA	NA
2L	NA	NA	10893118	T	C	0.764706	0.6	-0.164706	3.00512	intergenic_region	MODIFIER	AGAP005162-AGAP005163	n.10893118T>C		NA	NA	NA	NA	NA	NA	NA	NA	NA
2L	NA	NA	10893205	T	C	0.806452	0.680851	-0.125601	3.00512	intergenic_region	MODIFIER	AGAP005162-AGAP005163	n.10893205T>C		NA	NA	NA	NA	NA	NA	NA	NA	NA
2L	NA	NA	10893249	T	C	0.677966	0.413043	-0.264923	3.00512	intergenic_region	MODIFIER	AGAP005162-AGAP005163	n.10893249T>C		NA	NA	NA	NA	NA	NA	NA	NA	NA
2L	NA	NA	10893258	T	A	0.766667	0.659574	-0.107092	3.00512	intergenic_region	MODIFIER	AGAP005162-AGAP005163	n.10893258T>A		NA	NA	NA	NA	NA	NA	NA	NA	NA
2L	NA	NA	10893334	C	T	0.777778	0.630435	-0.147343	3.00512	intergenic_region	MODIFIER	AGAP005162-AGAP005163	n.10893334C>T		NA	NA	NA	NA	NA	NA	NA	NA	NA
2L	NA	NA	10893575	A	T	0.692308	0.25	-0.442308	3.00512	intergenic_region	MODIFIER	AGAP005162-AGAP005163	n.10893575A>T		NA	NA	NA	NA	NA	NA	NA	NA	NA
2L	NA	NA	10893853	T	C	0.684211	0.22449	-0.459721	3.00513	intergenic_region	MODIFIER	AGAP005162-AGAP005163	n.10893853T>C		NA	NA	NA	NA	NA	NA	NA	NA	NA
2L	NA	NA	10893858	A	G	0.8	0.543478	-0.256522	3.00513	intergenic_region	MODIFIER	AGAP005162-AGAP005163	n.10893858A>G		NA	NA	NA	NA	NA	NA	NA	NA	NA
2L	NA	NA	10893867	C	G	0.134615	0.307692	0.173077	3.00513	intergenic_region	MODIFIER	AGAP005162-AGAP005163	n.10893867C>G		NA	NA	NA	NA	NA	NA	NA	NA	NA
2L	NA	NA	10893875	T	C	0.8	0.54	-0.26	3.00513	intergenic_region	MODIFIER	AGAP005162-AGAP005163	n.10893875T>C		NA	NA	NA	NA	NA	NA	NA	NA	NA
2L	NA	NA	10894005	T	C	0.782609	0.508475	-0.274134	3.00513	intergenic_region	MODIFIER	AGAP005162-AGAP005163	n.10894005T>C		NA	NA	NA	NA	NA	NA	NA	NA	NA
2L	NA	NA	10894035	A	G	0.145455	0.345455	0.2	3.00513	intergenic_region	MODIFIER	AGAP005162-AGAP005163	n.10894035A>G		NA	NA	NA	NA	NA	NA	NA	NA	NA
2L	NA	NA	10894037	A	G	0.654545	0.169811	-0.484734	3.00513	intergenic_region	MODIFIER	AGAP005162-AGAP005163	n.10894037A>G		NA	NA	NA	NA	NA	NA	NA	NA	NA
2L	NA	NA	10894282	T	G	0.788462	0.5	-0.288462	3.00513	intergenic_region	MODIFIER	AGAP005162-AGAP005163	n.10894282T>G		NA	NA	NA	NA	NA	NA	NA	NA	NA
2L	NA	NA	10894337	T	A	0.568627	0.425926	-0.142702	3.00513	intergenic_region	MODIFIER	AGAP005162-AGAP005163	n.10894337T>A		NA	NA	NA	NA	NA	NA	NA	NA	NA
2L	NA	NA	10894354	G	A	0.603774	0.423077	-0.180697	3.00513	intergenic_region	MODIFIER	AGAP005162-AGAP005163	n.10894354G>A		NA	NA	NA	NA	NA	NA	NA	NA	NA
2L	NA	NA	10894519	A	G	0.142857	0.272727	0.12987	3.00514	intergenic_region	MODIFIER	AGAP005162-AGAP005163	n.10894519A>G		NA	NA	NA	NA	NA	NA	NA	NA	NA
2L	NA	NA	10894842	C	T	0.16	0.266667	0.106667	3.00514	intergenic_region	MODIFIER	AGAP005162-AGAP005163	n.10894842C>T		NA	NA	NA	NA	NA	NA	NA	NA	NA
2L	NA	NA	10894901	G	A	0.679245	0.206897	-0.472349	3.00514	intergenic_region	MODIFIER	AGAP005162-AGAP005163	n.10894901G>A		NA	NA	NA	NA	NA	NA	NA	NA	NA
2L	NA	NA	10894957	T	A	0.160714	0.333333	0.172619	3.00514	intergenic_region	MODIFIER	AGAP005162-AGAP005163	n.10894957T>A		NA	NA	NA	NA	NA	NA	NA	NA	NA
2L	NA	NA	10894984	G	C	0.890909	0.627119	-0.26379	3.00514	intergenic_region	MODIFIER	AGAP005162-AGAP005163	n.10894984G>C		NA	NA	NA	NA	NA	NA	NA	NA	NA
2L	NA	NA	10895073	C	A	0.762712	0.293103	-0.469608	3.00514	intergenic_region	MODIFIER	AGAP005162-AGAP005163	n.10895073C>A		NA	NA	NA	NA	NA	NA	NA	NA	NA
2L	NA	NA	10895126	A	T	0.1875	0.34375	0.15625	3.00514	intergenic_region	MODIFIER	AGAP005162-AGAP005163	n.10895126A>T		NA	NA	NA	NA	NA	NA	NA	NA	NA
2L	NA	NA	10895366	T	C	0.964286	0.629032	-0.335253	3.00515	intergenic_region	MODIFIER	AGAP005162-AGAP005163	n.10895366T>C		NA	NA	NA	NA	NA	NA	NA	NA	NA
2L	NA	NA	10895398	C	G	0.96	0.594203	-0.365797	3.00515	intergenic_region	MODIFIER	AGAP005162-AGAP005163	n.10895398C>G		NA	NA	NA	NA	NA	NA	NA	NA	NA
2L	NA	NA	10895446	A	T	0.173913	0.231884	0.057971	3.00515	intergenic_region	MODIFIER	AGAP005162-AGAP005163	n.10895446A>T		NA	NA	NA	NA	NA	NA	NA	NA	NA
2L	NA	NA	10895452	T	G	0.913043	0.608696	-0.304348	3.00515	intergenic_region	MODIFIER	AGAP005162-AGAP005163	n.10895452T>G		NA	NA	NA	NA	NA	NA	NA	NA	NA
2L	NA	NA	10895599	T	A	0.619048	0.402985	-0.216063	3.00515	intergenic_region	MODIFIER	AGAP005162-AGAP005163	n.10895599T>A		NA	NA	NA	NA	NA	NA	NA	NA	NA
2L	NA	NA	10895626	T	G	0.829268	0.555556	-0.273713	3.00515	intergenic_region	MODIFIER	AGAP005162-AGAP005163	n.10895626T>G		NA	NA	NA	NA	NA	NA	NA	NA	NA
2L	NA	NA	10895907	T	C	0.836364	0.517241	-0.319122	3.00515	intergenic_region	MODIFIER	AGAP005162-AGAP005163	n.10895907T>C		NA	NA	NA	NA	NA	NA	NA	NA	NA
2L	NA	NA	10895991	G	A	0.714286	0.292308	-0.421978	3.00515	intergenic_region	MODIFIER	AGAP005162-AGAP005163	n.10895991G>A		NA	NA	NA	NA	NA	NA	NA	NA	NA
2L	NA	NA	10896029	T	C	0.131148	0.318182	0.187034	3.00516	intergenic_region	MODIFIER	AGAP005162-AGAP005163	n.10896029T>C		NA	NA	NA	NA	NA	NA	NA	NA	NA
2L	NA	NA	10896045	T	C	0.163934	0.30303	0.139096	3.00516	intergenic_region	MODIFIER	AGAP005162-AGAP005163	n.10896045T>C		NA	NA	NA	NA	NA	NA	NA	NA	NA
2L	NA	NA	10896053	A	C	0.166667	0.313433	0.146766	3.00516	intergenic_region	MODIFIER	AGAP005162-AGAP005163	n.10896053A>C		NA	NA	NA	NA	NA	NA	NA	NA	NA
2L	NA	NA	10896071	G	C	0.763636	0.666667	-0.0969697	3.00516	intergenic_region	MODIFIER	AGAP005162-AGAP005163	n.10896071G>C		NA	NA	NA	NA	NA	NA	NA	NA	NA
2L	NA	NA	10896083	G	A	0.758621	0.66129	-0.0973304	3.00516	intergenic_region	MODIFIER	AGAP005162-AGAP005163	n.10896083G>A		NA	NA	NA	NA	NA	NA	NA	NA	NA
2L	NA	NA	10896213	G	A	0.75	0.537037	-0.212963	3.00516	intergenic_region	MODIFIER	AGAP005162-AGAP005163	n.10896213G>A		NA	NA	NA	NA	NA	NA	NA	NA	NA
2L	NA	NA	10896263	A	G	0.761905	0.616667	-0.145238	3.00516	intergenic_region	MODIFIER	AGAP005162-AGAP005163	n.10896263A>G		NA	NA	NA	NA	NA	NA	NA	NA	NA
2L	NA	NA	10896493	C	A	0.918367	0.54902	-0.369348	3.00516	intergenic_region	MODIFIER	AGAP005162-AGAP005163	n.10896493C>A		NA	NA	NA	NA	NA	NA	NA	NA	NA
2L	NA	NA	10896795	C	T	0.672727	0.395833	-0.276894	3.00517	intergenic_region	MODIFIER	AGAP005162-AGAP005163	n.10896795C>T		NA	NA	NA	NA	NA	NA	NA	NA	NA
2L	NA	NA	10896823	T	C	0.65	0.4375	-0.2125	3.00517	intergenic_region	MODIFIER	AGAP005162-AGAP005163	n.10896823T>C		NA	NA	NA	NA	NA	NA	NA	NA	NA
2L	NA	NA	10896863	T	C	0.785714	0.673913	-0.111801	3.00517	intergenic_region	MODIFIER	AGAP005162-AGAP005163	n.10896863T>C		NA	NA	NA	NA	NA	NA	NA	NA	NA
2L	NA	NA	10897030	A	T	0.127273	0.277778	0.150505	3.00517	intergenic_region	MODIFIER	AGAP005162-AGAP005163	n.10897030A>T		NA	NA	NA	NA	NA	NA	NA	NA	NA
2L	NA	NA	10897546	T	G	0.735849	0.382979	-0.35287	3.00518	intergenic_region	MODIFIER	AGAP005162-AGAP005163	n.10897546T>G		NA	NA	NA	NA	NA	NA	NA	NA	NA
2L	NA	NA	10897558	G	A	0.727273	0.404255	-0.323017	3.00518	intergenic_region	MODIFIER	AGAP005162-AGAP005163	n.10897558G>A		NA	NA	NA	NA	NA	NA	NA	NA	NA
2L	NA	NA	10897613	C	T	0.844828	0.6	-0.244828	3.00518	intergenic_region	MODIFIER	AGAP005162-AGAP005163	n.10897613C>T		NA	NA	NA	NA	NA	NA	NA	NA	NA
2L	NA	NA	10897647	G	T	0.766667	0.346154	-0.420513	3.00518	intergenic_region	MODIFIER	AGAP005162-AGAP005163	n.10897647G>T		NA	NA	NA	NA	NA	NA	NA	NA	NA
2L	NA	NA	10897914	A	G	0.644068	0.265625	-0.378443	3.00518	intergenic_region	MODIFIER	AGAP005162-AGAP005163	n.10897914A>G		NA	NA	NA	NA	NA	NA	NA	NA	NA
2L	NA	NA	10897984	G	C	0.706897	0.338983	-0.367914	3.00518	intergenic_region	MODIFIER	AGAP005162-AGAP005163	n.10897984G>C		NA	NA	NA	NA	NA	NA	NA	NA	NA
2L	NA	NA	10898159	C	T	0.618182	0.326087	-0.292095	3.00518	intergenic_region	MODIFIER	AGAP005162-AGAP005163	n.10898159C>T		NA	NA	NA	NA	NA	NA	NA	NA	NA
2L	NA	NA	10898164	C	T	0.654545	0.326087	-0.328458	3.00518	intergenic_region	MODIFIER	AGAP005162-AGAP005163	n.10898164C>T		NA	NA	NA	NA	NA	NA	NA	NA	NA
2L	NA	NA	10898170	A	T	0.842105	0.522727	-0.319378	3.00518	intergenic_region	MODIFIER	AGAP005162-AGAP005163	n.10898170A>T		NA	NA	NA	NA	NA	NA	NA	NA	NA
2L	NA	NA	10898483	T	G	0.836735	0.588235	-0.248499	3.00519	intergenic_region	MODIFIER	AGAP005162-AGAP005163	n.10898483T>G		NA	NA	NA	NA	NA	NA	NA	NA	NA
2L	NA	NA	10898509	G	T	0.833333	0.566038	-0.267296	3.00519	intergenic_region	MODIFIER	AGAP005162-AGAP005163	n.10898509G>T		NA	NA	NA	NA	NA	NA	NA	NA	NA
2L	NA	NA	10898535	A	T	0.173077	0.25	0.0769231	3.00519	intergenic_region	MODIFIER	AGAP005162-AGAP005163	n.10898535A>T		NA	NA	NA	NA	NA	NA	NA	NA	NA
2L	NA	NA	10898639	G	C	0.836735	0.639344	-0.19739	3.00519	intergenic_region	MODIFIER	AGAP005162-AGAP005163	n.10898639G>C		NA	NA	NA	NA	NA	NA	NA	NA	NA
2L	NA	NA	10898664	A	G	0.717391	0.263158	-0.454233	3.00519	intergenic_region	MODIFIER	AGAP005162-AGAP005163	n.10898664A>G		NA	NA	NA	NA	NA	NA	NA	NA	NA
2L	NA	NA	10898683	T	C	0.745098	0.211538	-0.53356	3.00519	intergenic_region	MODIFIER	AGAP005162-AGAP005163	n.10898683T>C		NA	NA	NA	NA	NA	NA	NA	NA	NA
2L	NA	NA	10898725	T	A	0.12963	0.354167	0.224537	3.00519	intergenic_region	MODIFIER	AGAP005162-AGAP005163	n.10898725T>A		NA	NA	NA	NA	NA	NA	NA	NA	NA
2L	NA	NA	10898753	G	A	0.87037	0.666667	-0.203704	3.00519	intergenic_region	MODIFIER	AGAP005162-AGAP005163	n.10898753G>A		NA	NA	NA	NA	NA	NA	NA	NA	NA
2L	NA	NA	10898808	T	C	0.728814	0.408163	-0.32065	3.00519	intergenic_region	MODIFIER	AGAP005162-AGAP005163	n.10898808T>C		NA	NA	NA	NA	NA	NA	NA	NA	NA
2L	NA	NA	10899048	C	T	0.218182	0.207547	-0.0106346	3.0052	intergenic_region	MODIFIER	AGAP005162-AGAP005163	n.10899048C>T		NA	NA	NA	NA	NA	NA	NA	NA	NA
2L	NA	NA	10899073	T	C	0.916667	0.566038	-0.350629	3.0052	intergenic_region	MODIFIER	AGAP005162-AGAP005163	n.10899073T>C		NA	NA	NA	NA	NA	NA	NA	NA	NA
2L	NA	NA	10899369	C	A	0.865385	0.481481	-0.383903	3.0052	intergenic_region	MODIFIER	AGAP005162-AGAP005163	n.10899369C>A		NA	NA	NA	NA	NA	NA	NA	NA	NA
2L	NA	NA	10899384	T	C	0.872727	0.464286	-0.408442	3.0052	intergenic_region	MODIFIER	AGAP005162-AGAP005163	n.10899384T>C		NA	NA	NA	NA	NA	NA	NA	NA	NA
2L	NA	NA	10899420	T	C	0.851852	0.446429	-0.405423	3.0052	intergenic_region	MODIFIER	AGAP005162-AGAP005163	n.10899420T>C		NA	NA	NA	NA	NA	NA	NA	NA	NA
2L	NA	NA	10899427	G	A	0.854545	0.454545	-0.4	3.0052	intergenic_region	MODIFIER	AGAP005162-AGAP005163	n.10899427G>A		NA	NA	NA	NA	NA	NA	NA	NA	NA
2L	NA	NA	10900258	A	G	0.702128	0.274194	-0.427934	3.00521	intergenic_region	MODIFIER	AGAP005162-AGAP005163	n.10900258A>G		NA	NA	NA	NA	NA	NA	NA	NA	NA
2L	NA	NA	10900508	C	G	0.596491	0.323077	-0.273414	3.00521	intergenic_region	MODIFIER	AGAP005162-AGAP005163	n.10900508C>G		NA	NA	NA	NA	NA	NA	NA	NA	NA
2L	NA	NA	10900561	A	T	0.622951	0.357143	-0.265808	3.00522	intergenic_region	MODIFIER	AGAP005162-AGAP005163	n.10900561A>T		NA	NA	NA	NA	NA	NA	NA	NA	NA
2L	NA	NA	10900573	C	A	0.2	0.258621	0.0586207	3.00522	intergenic_region	MODIFIER	AGAP005162-AGAP005163	n.10900573C>A		NA	NA	NA	NA	NA	NA	NA	NA	NA
2L	NA	NA	10900612	T	C	0.216667	0.232143	0.0154762	3.00522	intergenic_region	MODIFIER	AGAP005162-AGAP005163	n.10900612T>C		NA	NA	NA	NA	NA	NA	NA	NA	NA
2L	NA	NA	4909297	A	G	0.32	0.740741	0.420741	3.56012	downstream_gene_variant	MODIFIER	AGAP004880	c.*823A>G		NA	NA	NA	NA	NA	NA	NA	NA	NA
2L	NA	NA	4909297	A	G	0.32	0.740741	0.420741	3.56012	intergenic_region	MODIFIER	AGAP004880-AGAP004881	n.4909297A>G		NA	NA	NA	NA	NA	NA	NA	NA	NA
2L	NA	NA	4909432	G	A	0.169492	0.622642	0.45315	3.56012	downstream_gene_variant	MODIFIER	AGAP004880	c.*958G>A		NA	NA	NA	NA	NA	NA	NA	NA	NA
2L	NA	NA	4909432	G	A	0.169492	0.622642	0.45315	3.56012	intergenic_region	MODIFIER	AGAP004880-AGAP004881	n.4909432G>A		NA	NA	NA	NA	NA	NA	NA	NA	NA
2L	NA	NA	4909432	G	A	0.169492	0.622642	0.45315	3.56012	downstream_gene_variant	MODIFIER	AGAP004880	c.*958G>A		NA	NA	NA	NA	NA	NA	NA	NA	NA
2L	NA	NA	4909432	G	A	0.169492	0.622642	0.45315	3.56012	downstream_gene_variant	MODIFIER	AGAP004880	c.*958G>A		NA	NA	NA	NA	NA	NA	NA	NA	NA
2L	NA	NA	4910543	G	C	0.291667	0.644068	0.352401	3.56009	downstream_gene_variant	MODIFIER	AGAP004880	c.*2069G>C		NA	NA	NA	NA	NA	NA	NA	NA	NA
2L	NA	NA	4910543	G	C	0.291667	0.644068	0.352401	3.56009	downstream_gene_variant	MODIFIER	AGAP004880	c.*2069G>C		NA	NA	NA	NA	NA	NA	NA	NA	NA
2L	NA	NA	4910543	G	C	0.291667	0.644068	0.352401	3.56009	downstream_gene_variant	MODIFIER	AGAP004880	c.*2069G>C		NA	NA	NA	NA	NA	NA	NA	NA	NA
2L	NA	NA	4910543	G	C	0.291667	0.644068	0.352401	3.56009	intergenic_region	MODIFIER	AGAP004880-AGAP004881	n.4910543G>C		NA	NA	NA	NA	NA	NA	NA	NA	NA
2L	NA	NA	4910553	G	A	0.306122	0.678571	0.372449	3.56009	intergenic_region	MODIFIER	AGAP004880-AGAP004881	n.4910553G>A		NA	NA	NA	NA	NA	NA	NA	NA	NA
2L	NA	NA	4910553	G	A	0.306122	0.678571	0.372449	3.56009	downstream_gene_variant	MODIFIER	AGAP004880	c.*2079G>A		NA	NA	NA	NA	NA	NA	NA	NA	NA
2L	NA	NA	4910553	G	A	0.306122	0.678571	0.372449	3.56009	downstream_gene_variant	MODIFIER	AGAP004880	c.*2079G>A		NA	NA	NA	NA	NA	NA	NA	NA	NA
2L	NA	NA	4910553	G	A	0.306122	0.678571	0.372449	3.56009	downstream_gene_variant	MODIFIER	AGAP004880	c.*2079G>A		NA	NA	NA	NA	NA	NA	NA	NA	NA
2L	NA	NA	4910563	C	G	0.32	0.672414	0.352414	3.56009	downstream_gene_variant	MODIFIER	AGAP004880	c.*2089C>G		NA	NA	NA	NA	NA	NA	NA	NA	NA
2L	NA	NA	4910563	C	G	0.32	0.672414	0.352414	3.56009	intergenic_region	MODIFIER	AGAP004880-AGAP004881	n.4910563C>G		NA	NA	NA	NA	NA	NA	NA	NA	NA
2L	NA	NA	4910563	C	G	0.32	0.672414	0.352414	3.56009	downstream_gene_variant	MODIFIER	AGAP004880	c.*2089C>G		NA	NA	NA	NA	NA	NA	NA	NA	NA
2L	NA	NA	4910563	C	G	0.32	0.672414	0.352414	3.56009	downstream_gene_variant	MODIFIER	AGAP004880	c.*2089C>G		NA	NA	NA	NA	NA	NA	NA	NA	NA
2L	NA	NA	4910641	A	G	0.26087	0.625	0.36413	3.56009	downstream_gene_variant	MODIFIER	AGAP004880	c.*2167A>G		NA	NA	NA	NA	NA	NA	NA	NA	NA
2L	NA	NA	4910641	A	G	0.26087	0.625	0.36413	3.56009	downstream_gene_variant	MODIFIER	AGAP004880	c.*2167A>G		NA	NA	NA	NA	NA	NA	NA	NA	NA
2L	NA	NA	4910641	A	G	0.26087	0.625	0.36413	3.56009	downstream_gene_variant	MODIFIER	AGAP004880	c.*2167A>G		NA	NA	NA	NA	NA	NA	NA	NA	NA
2L	NA	NA	4910641	A	G	0.26087	0.625	0.36413	3.56009	intergenic_region	MODIFIER	AGAP004880-AGAP004881	n.4910641A>G		NA	NA	NA	NA	NA	NA	NA	NA	NA
2L	NA	NA	4910673	T	A	0.222222	0.618182	0.39596	3.56009	downstream_gene_variant	MODIFIER	AGAP004880	c.*2199T>A		NA	NA	NA	NA	NA	NA	NA	NA	NA
2L	NA	NA	4910673	T	A	0.222222	0.618182	0.39596	3.56009	downstream_gene_variant	MODIFIER	AGAP004880	c.*2199T>A		NA	NA	NA	NA	NA	NA	NA	NA	NA
2L	NA	NA	4910673	T	A	0.222222	0.618182	0.39596	3.56009	downstream_gene_variant	MODIFIER	AGAP004880	c.*2199T>A		NA	NA	NA	NA	NA	NA	NA	NA	NA
2L	NA	NA	4910673	T	A	0.222222	0.618182	0.39596	3.56009	intergenic_region	MODIFIER	AGAP004880-AGAP004881	n.4910673T>A		NA	NA	NA	NA	NA	NA	NA	NA	NA
2L	NA	NA	4910690	G	C	0.234043	0.583333	0.349291	3.56009	intergenic_region	MODIFIER	AGAP004880-AGAP004881	n.4910690G>C		NA	NA	NA	NA	NA	NA	NA	NA	NA
2L	NA	NA	4910690	G	C	0.234043	0.583333	0.349291	3.56009	downstream_gene_variant	MODIFIER	AGAP004880	c.*2216G>C		NA	NA	NA	NA	NA	NA	NA	NA	NA
2L	NA	NA	4910690	G	C	0.234043	0.583333	0.349291	3.56009	downstream_gene_variant	MODIFIER	AGAP004880	c.*2216G>C		NA	NA	NA	NA	NA	NA	NA	NA	NA
2L	NA	NA	4910690	G	C	0.234043	0.583333	0.349291	3.56009	downstream_gene_variant	MODIFIER	AGAP004880	c.*2216G>C		NA	NA	NA	NA	NA	NA	NA	NA	NA
2L	NA	NA	4910712	C	T	0.191489	0.583333	0.391844	3.56009	intergenic_region	MODIFIER	AGAP004880-AGAP004881	n.4910712C>T		NA	NA	NA	NA	NA	NA	NA	NA	NA
2L	NA	NA	4910712	C	T	0.191489	0.583333	0.391844	3.56009	downstream_gene_variant	MODIFIER	AGAP004880	c.*2238C>T		NA	NA	NA	NA	NA	NA	NA	NA	NA
2L	NA	NA	4910712	C	T	0.191489	0.583333	0.391844	3.56009	downstream_gene_variant	MODIFIER	AGAP004880	c.*2238C>T		NA	NA	NA	NA	NA	NA	NA	NA	NA
2L	NA	NA	4910712	C	T	0.191489	0.583333	0.391844	3.56009	downstream_gene_variant	MODIFIER	AGAP004880	c.*2238C>T		NA	NA	NA	NA	NA	NA	NA	NA	NA
2L	NA	NA	4910748	G	A	0.22449	0.509091	0.284601	3.56009	downstream_gene_variant	MODIFIER	AGAP004880	c.*2274G>A		NA	NA	NA	NA	NA	NA	NA	NA	NA
2L	NA	NA	4910748	G	A	0.22449	0.509091	0.284601	3.56009	downstream_gene_variant	MODIFIER	AGAP004880	c.*2274G>A		NA	NA	NA	NA	NA	NA	NA	NA	NA
2L	NA	NA	4910748	G	A	0.22449	0.509091	0.284601	3.56009	intergenic_region	MODIFIER	AGAP004880-AGAP004881	n.4910748G>A		NA	NA	NA	NA	NA	NA	NA	NA	NA
2L	NA	NA	4910748	G	A	0.22449	0.509091	0.284601	3.56009	downstream_gene_variant	MODIFIER	AGAP004880	c.*2274G>A		NA	NA	NA	NA	NA	NA	NA	NA	NA
2L	NA	NA	4910756	T	G	0.259259	0.491228	0.231969	3.56009	downstream_gene_variant	MODIFIER	AGAP004880	c.*2282T>G		NA	NA	NA	NA	NA	NA	NA	NA	NA
2L	NA	NA	4910756	T	G	0.259259	0.491228	0.231969	3.56009	downstream_gene_variant	MODIFIER	AGAP004880	c.*2282T>G		NA	NA	NA	NA	NA	NA	NA	NA	NA
2L	NA	NA	4910756	T	G	0.259259	0.491228	0.231969	3.56009	intergenic_region	MODIFIER	AGAP004880-AGAP004881	n.4910756T>G		NA	NA	NA	NA	NA	NA	NA	NA	NA
2L	NA	NA	4910756	T	G	0.259259	0.491228	0.231969	3.56009	downstream_gene_variant	MODIFIER	AGAP004880	c.*2282T>G		NA	NA	NA	NA	NA	NA	NA	NA	NA
2L	NA	NA	4910778	G	C	0.240741	0.538462	0.297721	3.56009	downstream_gene_variant	MODIFIER	AGAP004880	c.*2304G>C		NA	NA	NA	NA	NA	NA	NA	NA	NA
2L	NA	NA	4910778	G	C	0.240741	0.538462	0.297721	3.56009	downstream_gene_variant	MODIFIER	AGAP004880	c.*2304G>C		NA	NA	NA	NA	NA	NA	NA	NA	NA
2L	NA	NA	4910778	G	C	0.240741	0.538462	0.297721	3.56009	intergenic_region	MODIFIER	AGAP004880-AGAP004881	n.4910778G>C		NA	NA	NA	NA	NA	NA	NA	NA	NA
2L	NA	NA	4910778	G	C	0.240741	0.538462	0.297721	3.56009	downstream_gene_variant	MODIFIER	AGAP004880	c.*2304G>C		NA	NA	NA	NA	NA	NA	NA	NA	NA
2L	NA	NA	4915224	G	A	0.388889	0.45098	0.0620915	3.55998	upstream_gene_variant	MODIFIER	AGAP004881	c.-2322G>A		NA	NA	NA	NA	NA	NA	NA	NA	NA
2L	NA	NA	4915224	G	A	0.388889	0.45098	0.0620915	3.55998	intergenic_region	MODIFIER	AGAP004880-AGAP004881	n.4915224G>A		NA	NA	NA	NA	NA	NA	NA	NA	NA
2L	NA	NA	4915276	G	T	0.303571	0.490196	0.186625	3.55998	upstream_gene_variant	MODIFIER	AGAP004881	c.-2270G>T		NA	NA	NA	NA	NA	NA	NA	NA	NA
2L	NA	NA	4915276	G	T	0.303571	0.490196	0.186625	3.55998	intergenic_region	MODIFIER	AGAP004880-AGAP004881	n.4915276G>T		NA	NA	NA	NA	NA	NA	NA	NA	NA
2L	NA	NA	4915296	G	A	0.322034	0.509804	0.18777	3.55998	intergenic_region	MODIFIER	AGAP004880-AGAP004881	n.4915296G>A		NA	NA	NA	NA	NA	NA	NA	NA	NA
2L	NA	NA	4915296	G	A	0.322034	0.509804	0.18777	3.55998	upstream_gene_variant	MODIFIER	AGAP004881	c.-2250G>A		NA	NA	NA	NA	NA	NA	NA	NA	NA
2L	NA	NA	4915312	A	G	0.321429	0.517857	0.196429	3.55998	upstream_gene_variant	MODIFIER	AGAP004881	c.-2234A>G		NA	NA	NA	NA	NA	NA	NA	NA	NA
2L	NA	NA	4915312	A	G	0.321429	0.517857	0.196429	3.55998	intergenic_region	MODIFIER	AGAP004880-AGAP004881	n.4915312A>G		NA	NA	NA	NA	NA	NA	NA	NA	NA
2L	NA	NA	4915422	C	T	0.326531	0.472727	0.146197	3.55998	upstream_gene_variant	MODIFIER	AGAP004881	c.-2124C>T		NA	NA	NA	NA	NA	NA	NA	NA	NA
2L	NA	NA	4915422	C	T	0.326531	0.472727	0.146197	3.55998	intergenic_region	MODIFIER	AGAP004880-AGAP004881	n.4915422C>T		NA	NA	NA	NA	NA	NA	NA	NA	NA
2L	NA	NA	4915580	C	A	0.25	0.636364	0.386364	3.55998	upstream_gene_variant	MODIFIER	AGAP004881	c.-1966C>A		NA	NA	NA	NA	NA	NA	NA	NA	NA
2L	NA	NA	4915580	C	A	0.25	0.636364	0.386364	3.55998	intergenic_region	MODIFIER	AGAP004880-AGAP004881	n.4915580C>A		NA	NA	NA	NA	NA	NA	NA	NA	NA
2L	NA	NA	4916592	T	A	0.35	0.73913	0.38913	3.55995	upstream_gene_variant	MODIFIER	AGAP004881	c.-954T>A		NA	NA	NA	NA	NA	NA	NA	NA	NA
2L	NA	NA	4916592	T	A	0.35	0.73913	0.38913	3.55995	intergenic_region	MODIFIER	AGAP004880-AGAP004881	n.4916592T>A		NA	NA	NA	NA	NA	NA	NA	NA	NA
2L	NA	NA	4932921	T	A	0.166667	0.655172	0.488506	3.55957	downstream_gene_variant	MODIFIER	AGAP004882	c.*2545A>T		NA	NA	NA	NA	NA	NA	NA	NA	NA
2L	NA	NA	4932921	T	A	0.166667	0.655172	0.488506	3.55957	intergenic_region	MODIFIER	AGAP004881-AGAP004882	n.4932921T>A		NA	NA	NA	NA	NA	NA	NA	NA	NA
2L	NA	NA	4932921	T	A	0.166667	0.655172	0.488506	3.55957	downstream_gene_variant	MODIFIER	AGAP004881	c.*728T>A		NA	NA	NA	NA	NA	NA	NA	NA	NA
2L	NA	NA	4933161	C	T	0.25	0.508197	0.258197	3.55957	downstream_gene_variant	MODIFIER	AGAP004882	c.*2305G>A		NA	NA	NA	NA	NA	NA	NA	NA	NA
2L	NA	NA	4933161	C	T	0.25	0.508197	0.258197	3.55957	intergenic_region	MODIFIER	AGAP004881-AGAP004882	n.4933161C>T		NA	NA	NA	NA	NA	NA	NA	NA	NA
2L	NA	NA	4933161	C	T	0.25	0.508197	0.258197	3.55957	downstream_gene_variant	MODIFIER	AGAP004881	c.*968C>T		NA	NA	NA	NA	NA	NA	NA	NA	NA
2L	NA	NA	4933283	A	C	0.347826	0.648148	0.300322	3.55957	downstream_gene_variant	MODIFIER	AGAP004882	c.*2183T>G		NA	NA	NA	NA	NA	NA	NA	NA	NA
2L	NA	NA	4933283	A	C	0.347826	0.648148	0.300322	3.55957	downstream_gene_variant	MODIFIER	AGAP004881	c.*1090A>C		NA	NA	NA	NA	NA	NA	NA	NA	NA
2L	NA	NA	4933283	A	C	0.347826	0.648148	0.300322	3.55957	intergenic_region	MODIFIER	AGAP004881-AGAP004882	n.4933283A>C		NA	NA	NA	NA	NA	NA	NA	NA	NA
2L	NA	NA	4933374	G	C	0.285714	0.692308	0.406593	3.55956	downstream_gene_variant	MODIFIER	AGAP004881	c.*1181G>C		NA	NA	NA	NA	NA	NA	NA	NA	NA
2L	NA	NA	4933374	G	C	0.285714	0.692308	0.406593	3.55956	downstream_gene_variant	MODIFIER	AGAP004882	c.*2092C>G		NA	NA	NA	NA	NA	NA	NA	NA	NA
2L	NA	NA	4933374	G	C	0.285714	0.692308	0.406593	3.55956	intergenic_region	MODIFIER	AGAP004881-AGAP004882	n.4933374G>C		NA	NA	NA	NA	NA	NA	NA	NA	NA
2L	NA	NA	4933770	A	G	0.209302	0.758621	0.549318	3.55955	downstream_gene_variant	MODIFIER	AGAP004881	c.*1577A>G		NA	NA	NA	NA	NA	NA	NA	NA	NA
2L	NA	NA	4933770	A	G	0.209302	0.758621	0.549318	3.55955	downstream_gene_variant	MODIFIER	AGAP004882	c.*1696T>C		NA	NA	NA	NA	NA	NA	NA	NA	NA
2L	NA	NA	4933770	A	G	0.209302	0.758621	0.549318	3.55955	intergenic_region	MODIFIER	AGAP004881-AGAP004882	n.4933770A>G		NA	NA	NA	NA	NA	NA	NA	NA	NA
2L	NA	NA	4934159	T	C	0.321429	0.698113	0.376685	3.55955	downstream_gene_variant	MODIFIER	AGAP004881	c.*1966T>C		NA	NA	NA	NA	NA	NA	NA	NA	NA
2L	NA	NA	4934159	T	C	0.321429	0.698113	0.376685	3.55955	intergenic_region	MODIFIER	AGAP004881-AGAP004882	n.4934159T>C		NA	NA	NA	NA	NA	NA	NA	NA	NA
2L	NA	NA	4934159	T	C	0.321429	0.698113	0.376685	3.55955	downstream_gene_variant	MODIFIER	AGAP004882	c.*1307A>G		NA	NA	NA	NA	NA	NA	NA	NA	NA
2L	NA	NA	4934509	A	G	0.226415	0.737705	0.51129	3.55954	downstream_gene_variant	MODIFIER	AGAP004881	c.*2316A>G		NA	NA	NA	NA	NA	NA	NA	NA	NA
2L	NA	NA	4934509	A	G	0.226415	0.737705	0.51129	3.55954	intergenic_region	MODIFIER	AGAP004881-AGAP004882	n.4934509A>G		NA	NA	NA	NA	NA	NA	NA	NA	NA
2L	NA	NA	4934509	A	G	0.226415	0.737705	0.51129	3.55954	downstream_gene_variant	MODIFIER	AGAP004882	c.*957T>C		NA	NA	NA	NA	NA	NA	NA	NA	NA
2L	NA	NA	4934509	A	G	0.226415	0.737705	0.51129	3.55954	upstream_gene_variant	MODIFIER	AGAP004883	c.-4910A>G		NA	NA	NA	NA	NA	NA	NA	NA	NA
2L	NA	NA	4934529	C	A	0.754717	0.263158	-0.491559	3.55954	intergenic_region	MODIFIER	AGAP004881-AGAP004882	n.4934529C>A		NA	NA	NA	NA	NA	NA	NA	NA	NA
2L	NA	NA	4934529	C	A	0.754717	0.263158	-0.491559	3.55954	upstream_gene_variant	MODIFIER	AGAP004883	c.-4890C>A		NA	NA	NA	NA	NA	NA	NA	NA	NA
2L	NA	NA	4934529	C	A	0.754717	0.263158	-0.491559	3.55954	downstream_gene_variant	MODIFIER	AGAP004881	c.*2336C>A		NA	NA	NA	NA	NA	NA	NA	NA	NA
2L	NA	NA	4934529	C	A	0.754717	0.263158	-0.491559	3.55954	downstream_gene_variant	MODIFIER	AGAP004882	c.*937G>T		NA	NA	NA	NA	NA	NA	NA	NA	NA
2L	NA	NA	4945443	A	T	0.210526	0.3	0.0894737	3.55928	intergenic_region	MODIFIER	AGAP004882-AGAP004884	n.4945443A>T		NA	NA	NA	NA	NA	NA	NA	NA	NA
2L	NA	NA	4945443	A	T	0.210526	0.3	0.0894737	3.55928	upstream_gene_variant	MODIFIER	AGAP004882	c.-791T>A		NA	NA	NA	NA	NA	NA	NA	NA	NA
2L	NA	NA	4945443	A	T	0.210526	0.3	0.0894737	3.55928	downstream_gene_variant	MODIFIER	AGAP004884	c.*3466T>A		NA	NA	NA	NA	NA	NA	NA	NA	NA
2L	NA	NA	4954522	A	T	0.706897	0.276596	-0.430301	3.55907	upstream_gene_variant	MODIFIER	AGAP004884	c.-1399T>A		NA	NA	NA	NA	NA	NA	NA	NA	NA
2L	NA	NA	4954522	A	T	0.706897	0.276596	-0.430301	3.55907	downstream_gene_variant	MODIFIER	AGAP004886	c.*1961T>A		NA	NA	NA	NA	NA	NA	NA	NA	NA
2L	NA	NA	10906409	G	C	0.821429	0.508772	-0.312657	3.00529	intergenic_region	MODIFIER	AGAP005162-AGAP005163	n.10906409G>C		NA	NA	NA	NA	NA	NA	NA	NA	NA
2L	NA	NA	10906419	G	A	0.655172	0.344262	-0.31091	3.00529	intergenic_region	MODIFIER	AGAP005162-AGAP005163	n.10906419G>A		NA	NA	NA	NA	NA	NA	NA	NA	NA
2L	NA	NA	10906419	G	A	0.655172	0.344262	-0.31091	3.00529	upstream_gene_variant	MODIFIER	AGAP005163	c.-1283G>A		NA	NA	NA	NA	NA	NA	NA	NA	NA
2L	NA	NA	10906543	A	T	0.777778	0.510204	-0.267574	3.00529	upstream_gene_variant	MODIFIER	AGAP005163	c.-1159A>T		NA	NA	NA	NA	NA	NA	NA	NA	NA
2L	NA	NA	10906543	A	T	0.777778	0.510204	-0.267574	3.00529	intergenic_region	MODIFIER	AGAP005162-AGAP005163	n.10906543A>T		NA	NA	NA	NA	NA	NA	NA	NA	NA
2L	NA	NA	10906627	C	T	0.818182	0.551724	-0.266458	3.0053	upstream_gene_variant	MODIFIER	AGAP005163	c.-1075C>T		NA	NA	NA	NA	NA	NA	NA	NA	NA
2L	NA	NA	10906627	C	T	0.818182	0.551724	-0.266458	3.0053	intergenic_region	MODIFIER	AGAP005162-AGAP005163	n.10906627C>T		NA	NA	NA	NA	NA	NA	NA	NA	NA
2L	NA	NA	10906823	G	A	0.163265	0.298246	0.13498	3.0053	intergenic_region	MODIFIER	AGAP005162-AGAP005163	n.10906823G>A		NA	NA	NA	NA	NA	NA	NA	NA	NA
2L	NA	NA	10906823	G	A	0.163265	0.298246	0.13498	3.0053	upstream_gene_variant	MODIFIER	AGAP005163	c.-879G>A		NA	NA	NA	NA	NA	NA	NA	NA	NA
2L	NA	NA	10906844	G	A	0.156863	0.303571	0.146709	3.0053	intergenic_region	MODIFIER	AGAP005162-AGAP005163	n.10906844G>A		NA	NA	NA	NA	NA	NA	NA	NA	NA
2L	NA	NA	10906844	G	A	0.156863	0.303571	0.146709	3.0053	upstream_gene_variant	MODIFIER	AGAP005163	c.-858G>A		NA	NA	NA	NA	NA	NA	NA	NA	NA
2L	NA	NA	10906851	C	A	0.134615	0.277778	0.143162	3.0053	upstream_gene_variant	MODIFIER	AGAP005163	c.-851C>A		NA	NA	NA	NA	NA	NA	NA	NA	NA
2L	NA	NA	10906851	C	A	0.134615	0.277778	0.143162	3.0053	intergenic_region	MODIFIER	AGAP005162-AGAP005163	n.10906851C>A		NA	NA	NA	NA	NA	NA	NA	NA	NA
2L	NA	NA	10907153	T	C	0.855072	0.527273	-0.3278	3.0053	upstream_gene_variant	MODIFIER	AGAP005163	c.-549T>C		NA	NA	NA	NA	NA	NA	NA	NA	NA
2L	NA	NA	10907153	T	C	0.855072	0.527273	-0.3278	3.0053	intergenic_region	MODIFIER	AGAP005162-AGAP005163	n.10907153T>C		NA	NA	NA	NA	NA	NA	NA	NA	NA
2L	NA	NA	10907188	T	C	0.701493	0.346154	-0.355339	3.0053	intergenic_region	MODIFIER	AGAP005162-AGAP005163	n.10907188T>C		NA	NA	NA	NA	NA	NA	NA	NA	NA
2L	NA	NA	10907188	T	C	0.701493	0.346154	-0.355339	3.0053	upstream_gene_variant	MODIFIER	AGAP005163	c.-514T>C		NA	NA	NA	NA	NA	NA	NA	NA	NA
2L	NA	NA	10907200	A	G	0.892308	0.576923	-0.315385	3.0053	upstream_gene_variant	MODIFIER	AGAP005163	c.-502A>G		NA	NA	NA	NA	NA	NA	NA	NA	NA
2L	NA	NA	10907200	A	G	0.892308	0.576923	-0.315385	3.0053	intergenic_region	MODIFIER	AGAP005162-AGAP005163	n.10907200A>G		NA	NA	NA	NA	NA	NA	NA	NA	NA
2L	NA	NA	10907232	C	G	0.206349	0.264151	0.0578017	3.0053	intergenic_region	MODIFIER	AGAP005162-AGAP005163	n.10907232C>G		NA	NA	NA	NA	NA	NA	NA	NA	NA
2L	NA	NA	10907232	C	G	0.206349	0.264151	0.0578017	3.0053	upstream_gene_variant	MODIFIER	AGAP005163	c.-470C>G		NA	NA	NA	NA	NA	NA	NA	NA	NA
2L	NA	NA	10907253	T	G	0.171875	0.288462	0.116587	3.0053	intergenic_region	MODIFIER	AGAP005162-AGAP005163	n.10907253T>G		NA	NA	NA	NA	NA	NA	NA	NA	NA
2L	NA	NA	10907253	T	G	0.171875	0.288462	0.116587	3.0053	upstream_gene_variant	MODIFIER	AGAP005163	c.-449T>G		NA	NA	NA	NA	NA	NA	NA	NA	NA
2L	NA	NA	10909936	C	T	0.807692	0.45098	-0.356712	3.00534	downstream_gene_variant	MODIFIER	AGAP005163	c.*235C>T		NA	NA	NA	NA	NA	NA	NA	NA	NA
2L	NA	NA	10909936	C	T	0.807692	0.45098	-0.356712	3.00534	intergenic_region	MODIFIER	AGAP005163-aga-mir-137	n.10909936C>T		NA	NA	NA	NA	NA	NA	NA	NA	NA
2L	NA	NA	10910216	C	A	0.866667	0.56	-0.306667	3.00534	intergenic_region	MODIFIER	AGAP005163-aga-mir-137	n.10910216C>A		NA	NA	NA	NA	NA	NA	NA	NA	NA
2L	NA	NA	10910216	C	A	0.866667	0.56	-0.306667	3.00534	downstream_gene_variant	MODIFIER	AGAP005163	c.*515C>A		NA	NA	NA	NA	NA	NA	NA	NA	NA
2L	NA	NA	10910364	G	T	0.652174	0.346154	-0.30602	3.00535	downstream_gene_variant	MODIFIER	AGAP005163	c.*663G>T		NA	NA	NA	NA	NA	NA	NA	NA	NA
2L	NA	NA	10910364	G	T	0.652174	0.346154	-0.30602	3.00535	intergenic_region	MODIFIER	AGAP005163-aga-mir-137	n.10910364G>T		NA	NA	NA	NA	NA	NA	NA	NA	NA
2L	NA	NA	10910467	A	G	0.631579	0.274194	-0.357385	3.00535	intergenic_region	MODIFIER	AGAP005163-aga-mir-137	n.10910467A>G		NA	NA	NA	NA	NA	NA	NA	NA	NA
2L	NA	NA	10910467	A	G	0.631579	0.274194	-0.357385	3.00535	downstream_gene_variant	MODIFIER	AGAP005163	c.*766A>G		NA	NA	NA	NA	NA	NA	NA	NA	NA
2L	NA	NA	10910567	G	A	0.707317	0.355932	-0.351385	3.00535	downstream_gene_variant	MODIFIER	AGAP005163	c.*866G>A		NA	NA	NA	NA	NA	NA	NA	NA	NA
2L	NA	NA	10910567	G	A	0.707317	0.355932	-0.351385	3.00535	intergenic_region	MODIFIER	AGAP005163-aga-mir-137	n.10910567G>A		NA	NA	NA	NA	NA	NA	NA	NA	NA
2L	NA	NA	10910592	G	A	0.702128	0.396226	-0.305901	3.00535	intergenic_region	MODIFIER	AGAP005163-aga-mir-137	n.10910592G>A		NA	NA	NA	NA	NA	NA	NA	NA	NA
2L	NA	NA	10910592	G	A	0.702128	0.396226	-0.305901	3.00535	downstream_gene_variant	MODIFIER	AGAP005163	c.*891G>A		NA	NA	NA	NA	NA	NA	NA	NA	NA
2L	NA	NA	10910811	A	G	0.673077	0.289855	-0.383222	3.00535	downstream_gene_variant	MODIFIER	AGAP005163	c.*1110A>G		NA	NA	NA	NA	NA	NA	NA	NA	NA
2L	NA	NA	10910811	A	G	0.673077	0.289855	-0.383222	3.00535	intergenic_region	MODIFIER	AGAP005163-aga-mir-137	n.10910811A>G		NA	NA	NA	NA	NA	NA	NA	NA	NA
2L	NA	NA	10910949	G	A	0.755556	0.534483	-0.221073	3.00535	downstream_gene_variant	MODIFIER	AGAP005163	c.*1248G>A		NA	NA	NA	NA	NA	NA	NA	NA	NA
2L	NA	NA	10910949	G	A	0.755556	0.534483	-0.221073	3.00535	intergenic_region	MODIFIER	AGAP005163-aga-mir-137	n.10910949G>A		NA	NA	NA	NA	NA	NA	NA	NA	NA
2L	NA	NA	10911082	A	G	0.829787	0.535714	-0.294073	3.00535	intergenic_region	MODIFIER	AGAP005163-aga-mir-137	n.10911082A>G		NA	NA	NA	NA	NA	NA	NA	NA	NA
2L	NA	NA	10911082	A	G	0.829787	0.535714	-0.294073	3.00535	downstream_gene_variant	MODIFIER	AGAP005163	c.*1381A>G		NA	NA	NA	NA	NA	NA	NA	NA	NA
2L	NA	NA	10911242	T	C	0.823529	0.57377	-0.249759	3.00536	downstream_gene_variant	MODIFIER	AGAP005163	c.*1541T>C		NA	NA	NA	NA	NA	NA	NA	NA	NA
2L	NA	NA	10911242	T	C	0.823529	0.57377	-0.249759	3.00536	intergenic_region	MODIFIER	AGAP005163-aga-mir-137	n.10911242T>C		NA	NA	NA	NA	NA	NA	NA	NA	NA
2L	NA	NA	10911369	T	G	0.707692	0.310345	-0.397347	3.00536	intergenic_region	MODIFIER	AGAP005163-aga-mir-137	n.10911369T>G		NA	NA	NA	NA	NA	NA	NA	NA	NA
2L	NA	NA	10911369	T	G	0.707692	0.310345	-0.397347	3.00536	downstream_gene_variant	MODIFIER	AGAP005163	c.*1668T>G		NA	NA	NA	NA	NA	NA	NA	NA	NA
2L	NA	NA	10911377	A	G	0.712121	0.303571	-0.40855	3.00536	downstream_gene_variant	MODIFIER	AGAP005163	c.*1676A>G		NA	NA	NA	NA	NA	NA	NA	NA	NA
2L	NA	NA	10911377	A	G	0.712121	0.303571	-0.40855	3.00536	intergenic_region	MODIFIER	AGAP005163-aga-mir-137	n.10911377A>G		NA	NA	NA	NA	NA	NA	NA	NA	NA
2L	NA	NA	10911894	A	G	0.923077	0.428571	-0.494505	3.00537	intergenic_region	MODIFIER	AGAP005163-aga-mir-137	n.10911894A>G		NA	NA	NA	NA	NA	NA	NA	NA	NA
2L	NA	NA	10911894	A	G	0.923077	0.428571	-0.494505	3.00537	downstream_gene_variant	MODIFIER	AGAP005163	c.*2193A>G		NA	NA	NA	NA	NA	NA	NA	NA	NA
2L	NA	NA	10911915	T	C	0.727273	0.25	-0.477273	3.00537	downstream_gene_variant	MODIFIER	AGAP005163	c.*2214T>C		NA	NA	NA	NA	NA	NA	NA	NA	NA
2L	NA	NA	10911915	T	C	0.727273	0.25	-0.477273	3.00537	intergenic_region	MODIFIER	AGAP005163-aga-mir-137	n.10911915T>C		NA	NA	NA	NA	NA	NA	NA	NA	NA
2L	NA	NA	10912007	C	T	0.288889	0.152542	-0.136347	3.00537	intergenic_region	MODIFIER	AGAP005163-aga-mir-137	n.10912007C>T		NA	NA	NA	NA	NA	NA	NA	NA	NA
2L	NA	NA	10912007	C	T	0.288889	0.152542	-0.136347	3.00537	downstream_gene_variant	MODIFIER	AGAP005163	c.*2306C>T		NA	NA	NA	NA	NA	NA	NA	NA	NA
2L	NA	NA	10912028	C	G	0.590909	0.292308	-0.298601	3.00537	downstream_gene_variant	MODIFIER	AGAP005163	c.*2327C>G		NA	NA	NA	NA	NA	NA	NA	NA	NA
2L	NA	NA	10912028	C	G	0.590909	0.292308	-0.298601	3.00537	intergenic_region	MODIFIER	AGAP005163-aga-mir-137	n.10912028C>G		NA	NA	NA	NA	NA	NA	NA	NA	NA
2L	NA	NA	10912101	G	A	0.574468	0.321429	-0.25304	3.00537	intergenic_region	MODIFIER	AGAP005163-aga-mir-137	n.10912101G>A		NA	NA	NA	NA	NA	NA	NA	NA	NA
2L	NA	NA	10912101	G	A	0.574468	0.321429	-0.25304	3.00537	downstream_gene_variant	MODIFIER	AGAP005163	c.*2400G>A		NA	NA	NA	NA	NA	NA	NA	NA	NA
2L	NA	NA	10912196	A	G	0.235294	0.24	0.00470588	3.00537	intergenic_region	MODIFIER	AGAP005163-aga-mir-137	n.10912196A>G		NA	NA	NA	NA	NA	NA	NA	NA	NA
2L	NA	NA	10912196	A	G	0.235294	0.24	0.00470588	3.00537	downstream_gene_variant	MODIFIER	AGAP005163	c.*2495A>G		NA	NA	NA	NA	NA	NA	NA	NA	NA
2L	NA	NA	10912294	T	A	0.893617	0.607143	-0.286474	3.00537	downstream_gene_variant	MODIFIER	AGAP005163	c.*2593T>A		NA	NA	NA	NA	NA	NA	NA	NA	NA
2L	NA	NA	10912294	T	A	0.893617	0.607143	-0.286474	3.00537	intergenic_region	MODIFIER	AGAP005163-aga-mir-137	n.10912294T>A		NA	NA	NA	NA	NA	NA	NA	NA	NA
2L	NA	NA	10912310	G	A	0.681818	0.372881	-0.308937	3.00537	intergenic_region	MODIFIER	AGAP005163-aga-mir-137	n.10912310G>A		NA	NA	NA	NA	NA	NA	NA	NA	NA
2L	NA	NA	10912310	G	A	0.681818	0.372881	-0.308937	3.00537	downstream_gene_variant	MODIFIER	AGAP005163	c.*2609G>A		NA	NA	NA	NA	NA	NA	NA	NA	NA
2L	NA	NA	10912363	C	A	0.686275	0.313725	-0.372549	3.00537	downstream_gene_variant	MODIFIER	AGAP005163	c.*2662C>A		NA	NA	NA	NA	NA	NA	NA	NA	NA
2L	NA	NA	10912363	C	A	0.686275	0.313725	-0.372549	3.00537	intergenic_region	MODIFIER	AGAP005163-aga-mir-137	n.10912363C>A		NA	NA	NA	NA	NA	NA	NA	NA	NA
2L	NA	NA	10912389	T	A	0.73913	0.350877	-0.388253	3.00537	downstream_gene_variant	MODIFIER	AGAP005163	c.*2688T>A		NA	NA	NA	NA	NA	NA	NA	NA	NA
2L	NA	NA	10912389	T	A	0.73913	0.350877	-0.388253	3.00537	intergenic_region	MODIFIER	AGAP005163-aga-mir-137	n.10912389T>A		NA	NA	NA	NA	NA	NA	NA	NA	NA
2L	NA	NA	10912457	T	A	0.76	0.363636	-0.396364	3.00537	intergenic_region	MODIFIER	AGAP005163-aga-mir-137	n.10912457T>A		NA	NA	NA	NA	NA	NA	NA	NA	NA
2L	NA	NA	10912457	T	A	0.76	0.363636	-0.396364	3.00537	downstream_gene_variant	MODIFIER	AGAP005163	c.*2756T>A		NA	NA	NA	NA	NA	NA	NA	NA	NA
2L	NA	NA	10912462	G	T	0.122449	0.327586	0.205137	3.00537	downstream_gene_variant	MODIFIER	AGAP005163	c.*2761G>T		NA	NA	NA	NA	NA	NA	NA	NA	NA
2L	NA	NA	10912462	G	T	0.122449	0.327586	0.205137	3.00537	intergenic_region	MODIFIER	AGAP005163-aga-mir-137	n.10912462G>T		NA	NA	NA	NA	NA	NA	NA	NA	NA
2L	NA	NA	10912495	A	C	0.893617	0.603448	-0.290169	3.00537	downstream_gene_variant	MODIFIER	AGAP005163	c.*2794A>C		NA	NA	NA	NA	NA	NA	NA	NA	NA
2L	NA	NA	10912495	A	C	0.893617	0.603448	-0.290169	3.00537	intergenic_region	MODIFIER	AGAP005163-aga-mir-137	n.10912495A>C		NA	NA	NA	NA	NA	NA	NA	NA	NA
2L	NA	NA	10912570	A	G	0.88	0.580645	-0.299355	3.00537	downstream_gene_variant	MODIFIER	AGAP005163	c.*2869A>G		NA	NA	NA	NA	NA	NA	NA	NA	NA
2L	NA	NA	10912570	A	G	0.88	0.580645	-0.299355	3.00537	intergenic_region	MODIFIER	AGAP005163-aga-mir-137	n.10912570A>G		NA	NA	NA	NA	NA	NA	NA	NA	NA
2L	NA	NA	10912614	T	A	0.88	0.571429	-0.308571	3.00538	intergenic_region	MODIFIER	AGAP005163-aga-mir-137	n.10912614T>A		NA	NA	NA	NA	NA	NA	NA	NA	NA
2L	NA	NA	10912614	T	A	0.88	0.571429	-0.308571	3.00538	downstream_gene_variant	MODIFIER	AGAP005163	c.*2913T>A		NA	NA	NA	NA	NA	NA	NA	NA	NA
2L	NA	NA	10912642	A	G	0.730769	0.392857	-0.337912	3.00538	downstream_gene_variant	MODIFIER	AGAP005163	c.*2941A>G		NA	NA	NA	NA	NA	NA	NA	NA	NA
2L	NA	NA	10912642	A	G	0.730769	0.392857	-0.337912	3.00538	intergenic_region	MODIFIER	AGAP005163-aga-mir-137	n.10912642A>G		NA	NA	NA	NA	NA	NA	NA	NA	NA
2L	NA	NA	10912905	C	A	0.698413	0.377049	-0.321364	3.00538	downstream_gene_variant	MODIFIER	AGAP005163	c.*3204C>A		NA	NA	NA	NA	NA	NA	NA	NA	NA
2L	NA	NA	10912905	C	A	0.698413	0.377049	-0.321364	3.00538	intergenic_region	MODIFIER	AGAP005163-aga-mir-137	n.10912905C>A		NA	NA	NA	NA	NA	NA	NA	NA	NA
2L	NA	NA	10913679	G	C	0.895833	0.553571	-0.342262	3.00539	downstream_gene_variant	MODIFIER	AGAP005163	c.*3978G>C		NA	NA	NA	NA	NA	NA	NA	NA	NA
2L	NA	NA	10913679	G	C	0.895833	0.553571	-0.342262	3.00539	intergenic_region	MODIFIER	AGAP005163-aga-mir-137	n.10913679G>C		NA	NA	NA	NA	NA	NA	NA	NA	NA
2L	NA	NA	10913686	A	G	0.14	0.277778	0.137778	3.00539	intergenic_region	MODIFIER	AGAP005163-aga-mir-137	n.10913686A>G		NA	NA	NA	NA	NA	NA	NA	NA	NA
2L	NA	NA	10913686	A	G	0.14	0.277778	0.137778	3.00539	downstream_gene_variant	MODIFIER	AGAP005163	c.*3985A>G		NA	NA	NA	NA	NA	NA	NA	NA	NA
2L	NA	NA	10913750	A	G	0.893617	0.553571	-0.340046	3.00539	intergenic_region	MODIFIER	AGAP005163-aga-mir-137	n.10913750A>G		NA	NA	NA	NA	NA	NA	NA	NA	NA
2L	NA	NA	10913750	A	G	0.893617	0.553571	-0.340046	3.00539	downstream_gene_variant	MODIFIER	AGAP005163	c.*4049A>G		NA	NA	NA	NA	NA	NA	NA	NA	NA
2L	NA	NA	4995802	G	A	0.418182	0.729167	0.310985	3.55812	intergenic_region	MODIFIER	AGAP004891-AGAP004892	n.4995802G>A		NA	NA	NA	NA	NA	NA	NA	NA	NA
2L	NA	NA	4995844	G	A	0.346154	0.703704	0.35755	3.55812	intergenic_region	MODIFIER	AGAP004891-AGAP004892	n.4995844G>A		NA	NA	NA	NA	NA	NA	NA	NA	NA
2L	NA	NA	4995880	C	G	0.339286	0.724138	0.384852	3.55812	intergenic_region	MODIFIER	AGAP004891-AGAP004892	n.4995880C>G		NA	NA	NA	NA	NA	NA	NA	NA	NA
2L	NA	NA	4995909	C	T	0.3125	0.678571	0.366071	3.55812	intergenic_region	MODIFIER	AGAP004891-AGAP004892	n.4995909C>T		NA	NA	NA	NA	NA	NA	NA	NA	NA
2L	NA	NA	4996026	C	T	0.267857	0.595745	0.327888	3.55811	intergenic_region	MODIFIER	AGAP004891-AGAP004892	n.4996026C>T		NA	NA	NA	NA	NA	NA	NA	NA	NA
2L	NA	NA	5001885	G	T	0.362069	0.612245	0.250176	3.55798	upstream_gene_variant	MODIFIER	AGAP004892	c.-607G>T		NA	NA	NA	NA	NA	NA	NA	NA	NA
2L	NA	NA	5001885	G	T	0.362069	0.612245	0.250176	3.55798	upstream_gene_variant	MODIFIER	AGAP004892	c.-607G>T		NA	NA	NA	NA	NA	NA	NA	NA	NA
2L	NA	NA	5001885	G	T	0.362069	0.612245	0.250176	3.55798	intergenic_region	MODIFIER	AGAP004891-AGAP004892	n.5001885G>T		NA	NA	NA	NA	NA	NA	NA	NA	NA
2L	NA	NA	5001962	T	G	0.631579	0.372549	-0.25903	3.55798	upstream_gene_variant	MODIFIER	AGAP004892	c.-530T>G		NA	NA	NA	NA	NA	NA	NA	NA	NA
2L	NA	NA	5001962	T	G	0.631579	0.372549	-0.25903	3.55798	upstream_gene_variant	MODIFIER	AGAP004892	c.-530T>G		NA	NA	NA	NA	NA	NA	NA	NA	NA
2L	NA	NA	5001962	T	G	0.631579	0.372549	-0.25903	3.55798	intergenic_region	MODIFIER	AGAP004891-AGAP004892	n.5001962T>G		NA	NA	NA	NA	NA	NA	NA	NA	NA
2L	NA	NA	50293	T	A	0.113208	0.307692	0.194485	2.96395	intergenic_region	MODIFIER	CHR_START-AGAP004677	n.50293T>A		NA	NA	NA	NA	NA	NA	NA	NA	NA
2L	NA	NA	503625	C	T	0.229167	0.4	0.170833	3.05101	intergenic_region	MODIFIER	AGAP004685-AGAP004686	n.503625C>T		NA	NA	NA	NA	NA	NA	NA	NA	NA
2L	NA	NA	504022	G	A	0.466667	0.276596	-0.190071	3.05108	intergenic_region	MODIFIER	AGAP004685-AGAP004686	n.504022G>A		NA	NA	NA	NA	NA	NA	NA	NA	NA
2L	NA	NA	504085	C	T	0.294118	0.309524	0.0154062	3.0511	intergenic_region	MODIFIER	AGAP004685-AGAP004686	n.504085C>T		NA	NA	NA	NA	NA	NA	NA	NA	NA
2L	NA	NA	5042424	C	A	0.363636	0.666667	0.30303	3.55704	downstream_gene_variant	MODIFIER	AGAP004892	c.*1075C>A		NA	NA	NA	NA	NA	NA	NA	NA	NA
2L	NA	NA	5042424	C	A	0.363636	0.666667	0.30303	3.55704	intergenic_region	MODIFIER	AGAP004892-LSU_rRNA_eukarya	n.5042424C>A		NA	NA	NA	NA	NA	NA	NA	NA	NA
2L	NA	NA	5042424	C	A	0.363636	0.666667	0.30303	3.55704	downstream_gene_variant	MODIFIER	AGAP004892	c.*1075C>A		NA	NA	NA	NA	NA	NA	NA	NA	NA
2L	NA	NA	5042449	C	T	0.340909	0.666667	0.325758	3.55704	downstream_gene_variant	MODIFIER	AGAP004892	c.*1100C>T		NA	NA	NA	NA	NA	NA	NA	NA	NA
2L	NA	NA	5043243	G	T	0.254237	0.698113	0.443876	3.55702	intergenic_region	MODIFIER	AGAP004892-LSU_rRNA_eukarya	n.5043243G>T		NA	NA	NA	NA	NA	NA	NA	NA	NA
2L	NA	NA	5043249	C	T	0.745763	0.310345	-0.435418	3.55702	downstream_gene_variant	MODIFIER	AGAP004892	c.*1900C>T		NA	NA	NA	NA	NA	NA	NA	NA	NA
2L	NA	NA	5043249	C	T	0.745763	0.310345	-0.435418	3.55702	intergenic_region	MODIFIER	AGAP004892-LSU_rRNA_eukarya	n.5043249C>T		NA	NA	NA	NA	NA	NA	NA	NA	NA
2L	NA	NA	5043249	C	T	0.745763	0.310345	-0.435418	3.55702	downstream_gene_variant	MODIFIER	AGAP004892	c.*1900C>T		NA	NA	NA	NA	NA	NA	NA	NA	NA
2L	NA	NA	5043327	C	G	0.351852	0.740741	0.388889	3.55702	intergenic_region	MODIFIER	AGAP004892-LSU_rRNA_eukarya	n.5043327C>G		NA	NA	NA	NA	NA	NA	NA	NA	NA
2L	NA	NA	5043327	C	G	0.351852	0.740741	0.388889	3.55702	downstream_gene_variant	MODIFIER	AGAP004892	c.*1978C>G		NA	NA	NA	NA	NA	NA	NA	NA	NA
2L	NA	NA	5043327	C	G	0.351852	0.740741	0.388889	3.55702	downstream_gene_variant	MODIFIER	AGAP004892	c.*1978C>G		NA	NA	NA	NA	NA	NA	NA	NA	NA
2L	NA	NA	5044023	T	A	0.735849	0.240741	-0.495108	3.557	downstream_gene_variant	MODIFIER	AGAP004892	c.*2674T>A		NA	NA	NA	NA	NA	NA	NA	NA	NA
2L	NA	NA	5044023	T	A	0.735849	0.240741	-0.495108	3.557	downstream_gene_variant	MODIFIER	AGAP004892	c.*2674T>A		NA	NA	NA	NA	NA	NA	NA	NA	NA
2L	NA	NA	5044023	T	A	0.735849	0.240741	-0.495108	3.557	intergenic_region	MODIFIER	AGAP004892-LSU_rRNA_eukarya	n.5044023T>A		NA	NA	NA	NA	NA	NA	NA	NA	NA
2L	NA	NA	5044039	A	C	0.245283	0.74	0.494717	3.557	downstream_gene_variant	MODIFIER	AGAP004892	c.*2690A>C		NA	NA	NA	NA	NA	NA	NA	NA	NA
2L	NA	NA	5044039	A	C	0.245283	0.74	0.494717	3.557	downstream_gene_variant	MODIFIER	AGAP004892	c.*2690A>C		NA	NA	NA	NA	NA	NA	NA	NA	NA
2L	NA	NA	5044039	A	C	0.245283	0.74	0.494717	3.557	intergenic_region	MODIFIER	AGAP004892-LSU_rRNA_eukarya	n.5044039A>C		NA	NA	NA	NA	NA	NA	NA	NA	NA
2L	NA	NA	5044765	C	T	0.288889	0.693548	0.404659	3.55699	downstream_gene_variant	MODIFIER	AGAP004892	c.*3416C>T		NA	NA	NA	NA	NA	NA	NA	NA	NA
2L	NA	NA	5044765	C	T	0.288889	0.693548	0.404659	3.55699	downstream_gene_variant	MODIFIER	AGAP004892	c.*3416C>T		NA	NA	NA	NA	NA	NA	NA	NA	NA
2L	NA	NA	5044765	C	T	0.288889	0.693548	0.404659	3.55699	intergenic_region	MODIFIER	AGAP004892-LSU_rRNA_eukarya	n.5044765C>T		NA	NA	NA	NA	NA	NA	NA	NA	NA
2L	NA	NA	5048337	C	A	0.32	0.566038	0.246038	3.5569	intergenic_region	MODIFIER	AGAP004892-LSU_rRNA_eukarya	n.5048337C>A		NA	NA	NA	NA	NA	NA	NA	NA	NA
2L	NA	NA	5048384	C	A	0.618182	0.37931	-0.238871	3.5569	intergenic_region	MODIFIER	AGAP004892-LSU_rRNA_eukarya	n.5048384C>A		NA	NA	NA	NA	NA	NA	NA	NA	NA
2L	NA	NA	5048448	C	T	0.339623	0.632653	0.29303	3.5569	intergenic_region	MODIFIER	AGAP004892-LSU_rRNA_eukarya	n.5048448C>T		NA	NA	NA	NA	NA	NA	NA	NA	NA
2L	NA	NA	5048554	T	C	0.28	0.653846	0.373846	3.5569	intergenic_region	MODIFIER	AGAP004892-LSU_rRNA_eukarya	n.5048554T>C		NA	NA	NA	NA	NA	NA	NA	NA	NA
2L	NA	NA	5048580	C	T	0.327869	0.634615	0.306747	3.5569	intergenic_region	MODIFIER	AGAP004892-LSU_rRNA_eukarya	n.5048580C>T		NA	NA	NA	NA	NA	NA	NA	NA	NA
2L	NA	NA	5048633	C	T	0.725806	0.307692	-0.418114	3.5569	intergenic_region	MODIFIER	AGAP004892-LSU_rRNA_eukarya	n.5048633C>T		NA	NA	NA	NA	NA	NA	NA	NA	NA
2L	NA	NA	5048660	C	T	0.746269	0.270833	-0.475435	3.5569	intergenic_region	MODIFIER	AGAP004892-LSU_rRNA_eukarya	n.5048660C>T		NA	NA	NA	NA	NA	NA	NA	NA	NA
2L	NA	NA	5048699	C	T	0.265625	0.711538	0.445913	3.5569	intergenic_region	MODIFIER	AGAP004892-LSU_rRNA_eukarya	n.5048699C>T		NA	NA	NA	NA	NA	NA	NA	NA	NA
2L	NA	NA	5048740	C	T	0.241935	0.7	0.458065	3.55689	intergenic_region	MODIFIER	AGAP004892-LSU_rRNA_eukarya	n.5048740C>T		NA	NA	NA	NA	NA	NA	NA	NA	NA
2L	NA	NA	5048822	A	C	0.690909	0.269231	-0.421678	3.55689	intergenic_region	MODIFIER	AGAP004892-LSU_rRNA_eukarya	n.5048822A>C		NA	NA	NA	NA	NA	NA	NA	NA	NA
2L	NA	NA	505979	T	C	0.478261	0.604167	0.125906	3.05146	intergenic_region	MODIFIER	AGAP004685-AGAP004686	n.505979T>C		NA	NA	NA	NA	NA	NA	NA	NA	NA
2L	NA	NA	505981	T	C	0.257576	0.142857	-0.114719	3.05146	intergenic_region	MODIFIER	AGAP004685-AGAP004686	n.505981T>C		NA	NA	NA	NA	NA	NA	NA	NA	NA
2L	NA	NA	505998	G	A	0.3	0.122449	-0.177551	3.05146	intergenic_region	MODIFIER	AGAP004685-AGAP004686	n.505998G>A		NA	NA	NA	NA	NA	NA	NA	NA	NA
2L	NA	NA	5060190	A	T	0.232143	0.660714	0.428571	3.55663	intergenic_region	MODIFIER	AGAP004892-LSU_rRNA_eukarya	n.5060190A>T		NA	NA	NA	NA	NA	NA	NA	NA	NA
2L	NA	NA	5060291	T	C	0.358491	0.830189	0.471698	3.55663	intergenic_region	MODIFIER	AGAP004892-LSU_rRNA_eukarya	n.5060291T>C		NA	NA	NA	NA	NA	NA	NA	NA	NA
2L	NA	NA	506478	A	T	0.30303	0.213115	-0.0899155	3.05155	intergenic_region	MODIFIER	AGAP004685-AGAP004686	n.506478A>T		NA	NA	NA	NA	NA	NA	NA	NA	NA
2L	NA	NA	506480	G	A	0.227273	0.213115	-0.014158	3.05155	intergenic_region	MODIFIER	AGAP004685-AGAP004686	n.506480G>A		NA	NA	NA	NA	NA	NA	NA	NA	NA
2L	NA	NA	506492	A	G	0.633333	0.509091	-0.124242	3.05155	intergenic_region	MODIFIER	AGAP004685-AGAP004686	n.506492A>G		NA	NA	NA	NA	NA	NA	NA	NA	NA
2L	NA	NA	507085	T	C	0.537037	0.490196	-0.046841	3.05167	intergenic_region	MODIFIER	AGAP004685-AGAP004686	n.507085T>C		NA	NA	NA	NA	NA	NA	NA	NA	NA
2L	NA	NA	5080792	A	T	0.638298	0.360656	-0.277642	3.55615	intergenic_region	MODIFIER	AGAP004892-LSU_rRNA_eukarya	n.5080792A>T		NA	NA	NA	NA	NA	NA	NA	NA	NA
2L	NA	NA	5080859	A	C	0.72549	0.450704	-0.274786	3.55615	intergenic_region	MODIFIER	AGAP004892-LSU_rRNA_eukarya	n.5080859A>C		NA	NA	NA	NA	NA	NA	NA	NA	NA
2L	NA	NA	5080909	A	G	0.703125	0.560606	-0.142519	3.55615	intergenic_region	MODIFIER	AGAP004892-LSU_rRNA_eukarya	n.5080909A>G		NA	NA	NA	NA	NA	NA	NA	NA	NA
2L	NA	NA	5080945	C	T	0.672131	0.566667	-0.105464	3.55615	intergenic_region	MODIFIER	AGAP004892-LSU_rRNA_eukarya	n.5080945C>T		NA	NA	NA	NA	NA	NA	NA	NA	NA
2L	NA	NA	5081052	G	T	0.614035	0.493333	-0.120702	3.55615	intergenic_region	MODIFIER	AGAP004892-LSU_rRNA_eukarya	n.5081052G>T		NA	NA	NA	NA	NA	NA	NA	NA	NA
2L	NA	NA	5081244	G	T	0.592593	0.64	0.0474074	3.55614	intergenic_region	MODIFIER	AGAP004892-LSU_rRNA_eukarya	n.5081244G>T		NA	NA	NA	NA	NA	NA	NA	NA	NA
2L	NA	NA	5081583	T	C	0.716981	0.525424	-0.191557	3.55613	intergenic_region	MODIFIER	AGAP004892-LSU_rRNA_eukarya	n.5081583T>C		NA	NA	NA	NA	NA	NA	NA	NA	NA
2L	NA	NA	5081583	T	C	0.716981	0.525424	-0.191557	3.55613	upstream_gene_variant	MODIFIER	LSU_rRNA_eukarya	n.-4811T>C		NA	NA	NA	NA	NA	NA	NA	NA	NA
2L	NA	NA	5081591	A	C	0.701754	0.491228	-0.210526	3.55613	upstream_gene_variant	MODIFIER	LSU_rRNA_eukarya	n.-4803A>C		NA	NA	NA	NA	NA	NA	NA	NA	NA
2L	NA	NA	5081591	A	C	0.701754	0.491228	-0.210526	3.55613	intergenic_region	MODIFIER	AGAP004892-LSU_rRNA_eukarya	n.5081591A>C		NA	NA	NA	NA	NA	NA	NA	NA	NA
2L	NA	NA	5081660	C	A	0.446429	0.137255	-0.309174	3.55613	upstream_gene_variant	MODIFIER	LSU_rRNA_eukarya	n.-4734C>A		NA	NA	NA	NA	NA	NA	NA	NA	NA
2L	NA	NA	5081660	C	A	0.446429	0.137255	-0.309174	3.55613	intergenic_region	MODIFIER	AGAP004892-LSU_rRNA_eukarya	n.5081660C>A		NA	NA	NA	NA	NA	NA	NA	NA	NA
2L	NA	NA	5083054	A	G	0.813953	0.628571	-0.185382	3.5561	intergenic_region	MODIFIER	AGAP004892-LSU_rRNA_eukarya	n.5083054A>G		NA	NA	NA	NA	NA	NA	NA	NA	NA
2L	NA	NA	5083054	A	G	0.813953	0.628571	-0.185382	3.5561	upstream_gene_variant	MODIFIER	LSU_rRNA_eukarya	n.-3340A>G		NA	NA	NA	NA	NA	NA	NA	NA	NA
2L	NA	NA	5083105	T	C	0.62406	0.337662	-0.286398	3.5561	upstream_gene_variant	MODIFIER	LSU_rRNA_eukarya	n.-3289T>C		NA	NA	NA	NA	NA	NA	NA	NA	NA
2L	NA	NA	5083105	T	C	0.62406	0.337662	-0.286398	3.5561	intergenic_region	MODIFIER	AGAP004892-LSU_rRNA_eukarya	n.5083105T>C		NA	NA	NA	NA	NA	NA	NA	NA	NA
2L	NA	NA	5083120	T	C	0.644928	0.329412	-0.315516	3.5561	intergenic_region	MODIFIER	AGAP004892-LSU_rRNA_eukarya	n.5083120T>C		NA	NA	NA	NA	NA	NA	NA	NA	NA
2L	NA	NA	5083120	T	C	0.644928	0.329412	-0.315516	3.5561	upstream_gene_variant	MODIFIER	LSU_rRNA_eukarya	n.-3274T>C		NA	NA	NA	NA	NA	NA	NA	NA	NA
2L	NA	NA	5083126	A	C	0.637681	0.353659	-0.284023	3.5561	intergenic_region	MODIFIER	AGAP004892-LSU_rRNA_eukarya	n.5083126A>C		NA	NA	NA	NA	NA	NA	NA	NA	NA
2L	NA	NA	5083126	A	C	0.637681	0.353659	-0.284023	3.5561	upstream_gene_variant	MODIFIER	LSU_rRNA_eukarya	n.-3268A>C		NA	NA	NA	NA	NA	NA	NA	NA	NA
2L	NA	NA	5083151	G	C	0.281481	0.297619	0.0161376	3.5561	upstream_gene_variant	MODIFIER	LSU_rRNA_eukarya	n.-3243G>C		NA	NA	NA	NA	NA	NA	NA	NA	NA
2L	NA	NA	5083151	G	C	0.281481	0.297619	0.0161376	3.5561	intergenic_region	MODIFIER	AGAP004892-LSU_rRNA_eukarya	n.5083151G>C		NA	NA	NA	NA	NA	NA	NA	NA	NA
2L	NA	NA	5083206	C	A	0.260504	0.12766	-0.132845	3.5561	upstream_gene_variant	MODIFIER	LSU_rRNA_eukarya	n.-3188C>A		NA	NA	NA	NA	NA	NA	NA	NA	NA
2L	NA	NA	5083206	C	A	0.260504	0.12766	-0.132845	3.5561	intergenic_region	MODIFIER	AGAP004892-LSU_rRNA_eukarya	n.5083206C>A		NA	NA	NA	NA	NA	NA	NA	NA	NA
2L	NA	NA	5083222	C	T	0.38	0.16	-0.22	3.5561	intergenic_region	MODIFIER	AGAP004892-LSU_rRNA_eukarya	n.5083222C>T		NA	NA	NA	NA	NA	NA	NA	NA	NA
2L	NA	NA	5083222	C	T	0.38	0.16	-0.22	3.5561	upstream_gene_variant	MODIFIER	LSU_rRNA_eukarya	n.-3172C>T		NA	NA	NA	NA	NA	NA	NA	NA	NA
2L	NA	NA	5083270	A	G	0.283784	0.18	-0.103784	3.5561	intergenic_region	MODIFIER	AGAP004892-LSU_rRNA_eukarya	n.5083270A>G		NA	NA	NA	NA	NA	NA	NA	NA	NA
2L	NA	NA	5083270	A	G	0.283784	0.18	-0.103784	3.5561	upstream_gene_variant	MODIFIER	LSU_rRNA_eukarya	n.-3124A>G		NA	NA	NA	NA	NA	NA	NA	NA	NA
2L	NA	NA	5083274	C	T	0.474359	0.37963	-0.0947293	3.5561	upstream_gene_variant	MODIFIER	LSU_rRNA_eukarya	n.-3120C>T		NA	NA	NA	NA	NA	NA	NA	NA	NA
2L	NA	NA	5083274	C	T	0.474359	0.37963	-0.0947293	3.5561	intergenic_region	MODIFIER	AGAP004892-LSU_rRNA_eukarya	n.5083274C>T		NA	NA	NA	NA	NA	NA	NA	NA	NA
2L	NA	NA	5083282	A	G	0.382979	0.252033	-0.130946	3.5561	upstream_gene_variant	MODIFIER	LSU_rRNA_eukarya	n.-3112A>G		NA	NA	NA	NA	NA	NA	NA	NA	NA
2L	NA	NA	5083282	A	G	0.382979	0.252033	-0.130946	3.5561	intergenic_region	MODIFIER	AGAP004892-LSU_rRNA_eukarya	n.5083282A>G		NA	NA	NA	NA	NA	NA	NA	NA	NA
2L	NA	NA	10933024	G	T	0.734694	0.303571	-0.431122	3.00565	intergenic_region	MODIFIER	AGAP005163-aga-mir-137	n.10933024G>T		NA	NA	NA	NA	NA	NA	NA	NA	NA
2L	NA	NA	10933057	T	C	0.872727	0.44898	-0.423748	3.00565	intergenic_region	MODIFIER	AGAP005163-aga-mir-137	n.10933057T>C		NA	NA	NA	NA	NA	NA	NA	NA	NA
2L	NA	NA	10933102	C	T	0.76	0.352941	-0.407059	3.00565	intergenic_region	MODIFIER	AGAP005163-aga-mir-137	n.10933102C>T		NA	NA	NA	NA	NA	NA	NA	NA	NA
2L	NA	NA	10933107	C	T	0.76	0.346154	-0.413846	3.00565	intergenic_region	MODIFIER	AGAP005163-aga-mir-137	n.10933107C>T		NA	NA	NA	NA	NA	NA	NA	NA	NA
2L	NA	NA	10933755	T	G	0.632653	0.442308	-0.190345	3.00566	intergenic_region	MODIFIER	AGAP005163-aga-mir-137	n.10933755T>G		NA	NA	NA	NA	NA	NA	NA	NA	NA
2L	NA	NA	10933790	C	A	0.291667	0.173077	-0.11859	3.00566	intergenic_region	MODIFIER	AGAP005163-aga-mir-137	n.10933790C>A		NA	NA	NA	NA	NA	NA	NA	NA	NA
2L	NA	NA	10933821	G	A	0.625	0.454545	-0.170455	3.00566	intergenic_region	MODIFIER	AGAP005163-aga-mir-137	n.10933821G>A		NA	NA	NA	NA	NA	NA	NA	NA	NA
2L	NA	NA	10934282	G	A	0.153846	0.258621	0.104775	3.00566	intergenic_region	MODIFIER	AGAP005163-aga-mir-137	n.10934282G>A		NA	NA	NA	NA	NA	NA	NA	NA	NA
2L	NA	NA	10934368	C	T	0.693878	0.188679	-0.505198	3.00566	intergenic_region	MODIFIER	AGAP005163-aga-mir-137	n.10934368C>T		NA	NA	NA	NA	NA	NA	NA	NA	NA
2L	NA	NA	10934417	C	A	0.745098	0.233333	-0.511765	3.00566	intergenic_region	MODIFIER	AGAP005163-aga-mir-137	n.10934417C>A		NA	NA	NA	NA	NA	NA	NA	NA	NA
2L	NA	NA	10934535	G	A	0.767857	0.25	-0.517857	3.00567	intergenic_region	MODIFIER	AGAP005163-aga-mir-137	n.10934535G>A		NA	NA	NA	NA	NA	NA	NA	NA	NA
2L	NA	NA	10934611	G	A	0.193548	0.258621	0.0650723	3.00567	intergenic_region	MODIFIER	AGAP005163-aga-mir-137	n.10934611G>A		NA	NA	NA	NA	NA	NA	NA	NA	NA
2L	NA	NA	10934623	T	C	0.190476	0.262295	0.0718189	3.00567	intergenic_region	MODIFIER	AGAP005163-aga-mir-137	n.10934623T>C		NA	NA	NA	NA	NA	NA	NA	NA	NA
2L	NA	NA	10934674	G	A	0.245902	0.259259	0.0133576	3.00567	intergenic_region	MODIFIER	AGAP005163-aga-mir-137	n.10934674G>A		NA	NA	NA	NA	NA	NA	NA	NA	NA
2L	NA	NA	10934696	C	T	0.807018	0.518519	-0.288499	3.00567	intergenic_region	MODIFIER	AGAP005163-aga-mir-137	n.10934696C>T		NA	NA	NA	NA	NA	NA	NA	NA	NA
2L	NA	NA	10934703	A	G	0.220339	0.214286	-0.00605327	3.00567	intergenic_region	MODIFIER	AGAP005163-aga-mir-137	n.10934703A>G		NA	NA	NA	NA	NA	NA	NA	NA	NA
2L	NA	NA	10934839	C	G	0.8125	0.5	-0.3125	3.00567	intergenic_region	MODIFIER	AGAP005163-aga-mir-137	n.10934839C>G		NA	NA	NA	NA	NA	NA	NA	NA	NA
2L	NA	NA	10934845	G	A	0.68254	0.265306	-0.417234	3.00567	intergenic_region	MODIFIER	AGAP005163-aga-mir-137	n.10934845G>A		NA	NA	NA	NA	NA	NA	NA	NA	NA
2L	NA	NA	10934863	G	A	0.859649	0.458333	-0.401316	3.00567	intergenic_region	MODIFIER	AGAP005163-aga-mir-137	n.10934863G>A		NA	NA	NA	NA	NA	NA	NA	NA	NA
2L	NA	NA	10935441	A	G	0.843137	0.537037	-0.3061	3.00568	intergenic_region	MODIFIER	AGAP005163-aga-mir-137	n.10935441A>G		NA	NA	NA	NA	NA	NA	NA	NA	NA
2L	NA	NA	10935446	G	C	0.854545	0.576923	-0.277622	3.00568	intergenic_region	MODIFIER	AGAP005163-aga-mir-137	n.10935446G>C		NA	NA	NA	NA	NA	NA	NA	NA	NA
2L	NA	NA	10935561	G	A	0.12963	0.305085	0.175455	3.00568	intergenic_region	MODIFIER	AGAP005163-aga-mir-137	n.10935561G>A		NA	NA	NA	NA	NA	NA	NA	NA	NA
2L	NA	NA	10935578	T	A	0.836364	0.482143	-0.354221	3.00568	intergenic_region	MODIFIER	AGAP005163-aga-mir-137	n.10935578T>A		NA	NA	NA	NA	NA	NA	NA	NA	NA
2L	NA	NA	10935587	G	C	0.842105	0.5	-0.342105	3.00568	intergenic_region	MODIFIER	AGAP005163-aga-mir-137	n.10935587G>C		NA	NA	NA	NA	NA	NA	NA	NA	NA
2L	NA	NA	10936031	G	A	0.159091	0.277778	0.118687	3.00569	intergenic_region	MODIFIER	AGAP005163-aga-mir-137	n.10936031G>A		NA	NA	NA	NA	NA	NA	NA	NA	NA
2L	NA	NA	10936042	G	A	0.162791	0.264706	0.101915	3.00569	intergenic_region	MODIFIER	AGAP005163-aga-mir-137	n.10936042G>A		NA	NA	NA	NA	NA	NA	NA	NA	NA
2L	NA	NA	10936047	G	A	0.159091	0.272727	0.113636	3.00569	intergenic_region	MODIFIER	AGAP005163-aga-mir-137	n.10936047G>A		NA	NA	NA	NA	NA	NA	NA	NA	NA
2L	NA	NA	10936059	G	A	0.675	0.19403	-0.48097	3.00569	intergenic_region	MODIFIER	AGAP005163-aga-mir-137	n.10936059G>A		NA	NA	NA	NA	NA	NA	NA	NA	NA
2L	NA	NA	10936060	A	T	0.15	0.261538	0.111538	3.00569	intergenic_region	MODIFIER	AGAP005163-aga-mir-137	n.10936060A>T		NA	NA	NA	NA	NA	NA	NA	NA	NA
2L	NA	NA	10936141	C	G	0.825	0.470588	-0.354412	3.00569	intergenic_region	MODIFIER	AGAP005163-aga-mir-137	n.10936141C>G		NA	NA	NA	NA	NA	NA	NA	NA	NA
2L	NA	NA	10936212	A	T	0.860465	0.483871	-0.376594	3.00569	intergenic_region	MODIFIER	AGAP005163-aga-mir-137	n.10936212A>T		NA	NA	NA	NA	NA	NA	NA	NA	NA
2L	NA	NA	10936233	G	A	0.851064	0.446429	-0.404635	3.00569	intergenic_region	MODIFIER	AGAP005163-aga-mir-137	n.10936233G>A		NA	NA	NA	NA	NA	NA	NA	NA	NA
2L	NA	NA	10936238	T	A	0.826087	0.454545	-0.371542	3.00569	intergenic_region	MODIFIER	AGAP005163-aga-mir-137	n.10936238T>A		NA	NA	NA	NA	NA	NA	NA	NA	NA
2L	NA	NA	10936256	A	T	0.673913	0.245614	-0.428299	3.00569	intergenic_region	MODIFIER	AGAP005163-aga-mir-137	n.10936256A>T		NA	NA	NA	NA	NA	NA	NA	NA	NA
2L	NA	NA	10936261	G	T	0.795455	0.421053	-0.374402	3.00569	intergenic_region	MODIFIER	AGAP005163-aga-mir-137	n.10936261G>T		NA	NA	NA	NA	NA	NA	NA	NA	NA
2L	NA	NA	10936359	G	T	0.826923	0.5	-0.326923	3.00569	intergenic_region	MODIFIER	AGAP005163-aga-mir-137	n.10936359G>T		NA	NA	NA	NA	NA	NA	NA	NA	NA
2L	NA	NA	10936380	T	A	0.87234	0.508197	-0.364144	3.00569	intergenic_region	MODIFIER	AGAP005163-aga-mir-137	n.10936380T>A		NA	NA	NA	NA	NA	NA	NA	NA	NA
2L	NA	NA	10937862	G	C	0.882353	0.518519	-0.363834	3.00571	intergenic_region	MODIFIER	AGAP005163-aga-mir-137	n.10937862G>C		NA	NA	NA	NA	NA	NA	NA	NA	NA
2L	NA	NA	10937947	A	T	0.7	0.351852	-0.348148	3.00571	intergenic_region	MODIFIER	AGAP005163-aga-mir-137	n.10937947A>T		NA	NA	NA	NA	NA	NA	NA	NA	NA
2L	NA	NA	10938112	G	A	0.8125	0.574074	-0.238426	3.00571	intergenic_region	MODIFIER	AGAP005163-aga-mir-137	n.10938112G>A		NA	NA	NA	NA	NA	NA	NA	NA	NA
2L	NA	NA	10938432	A	C	0.795918	0.55	-0.245918	3.00572	intergenic_region	MODIFIER	AGAP005163-aga-mir-137	n.10938432A>C		NA	NA	NA	NA	NA	NA	NA	NA	NA
2L	NA	NA	10938717	G	A	0.2	0.212121	0.0121212	3.00572	intergenic_region	MODIFIER	AGAP005163-aga-mir-137	n.10938717G>A		NA	NA	NA	NA	NA	NA	NA	NA	NA
2L	NA	NA	10939300	C	A	0.709091	0.212766	-0.496325	3.00573	intergenic_region	MODIFIER	AGAP005163-aga-mir-137	n.10939300C>A		NA	NA	NA	NA	NA	NA	NA	NA	NA
2L	NA	NA	5085015	A	G	0.717822	0.5	-0.217822	3.55605	intergenic_region	MODIFIER	AGAP004892-LSU_rRNA_eukarya	n.5085015A>G		NA	NA	NA	NA	NA	NA	NA	NA	NA
2L	NA	NA	5085039	G	A	0.630573	0.368932	-0.261641	3.55605	upstream_gene_variant	MODIFIER	LSU_rRNA_eukarya	n.-1355G>A		NA	NA	NA	NA	NA	NA	NA	NA	NA
2L	NA	NA	5085039	G	A	0.630573	0.368932	-0.261641	3.55605	intergenic_region	MODIFIER	AGAP004892-LSU_rRNA_eukarya	n.5085039G>A		NA	NA	NA	NA	NA	NA	NA	NA	NA
2L	NA	NA	5085075	G	A	0.406593	0.0810811	-0.325512	3.55605	intergenic_region	MODIFIER	AGAP004892-LSU_rRNA_eukarya	n.5085075G>A		NA	NA	NA	NA	NA	NA	NA	NA	NA
2L	NA	NA	5085075	G	A	0.406593	0.0810811	-0.325512	3.55605	upstream_gene_variant	MODIFIER	LSU_rRNA_eukarya	n.-1319G>A		NA	NA	NA	NA	NA	NA	NA	NA	NA
2L	NA	NA	5085081	T	C	0.35	0.0933333	-0.256667	3.55605	intergenic_region	MODIFIER	AGAP004892-LSU_rRNA_eukarya	n.5085081T>C		NA	NA	NA	NA	NA	NA	NA	NA	NA
2L	NA	NA	5085081	T	C	0.35	0.0933333	-0.256667	3.55605	upstream_gene_variant	MODIFIER	LSU_rRNA_eukarya	n.-1313T>C		NA	NA	NA	NA	NA	NA	NA	NA	NA
2L	NA	NA	5085299	G	C	0.452055	0.4375	-0.0145548	3.55605	intergenic_region	MODIFIER	AGAP004892-LSU_rRNA_eukarya	n.5085299G>C		NA	NA	NA	NA	NA	NA	NA	NA	NA
2L	NA	NA	5085299	G	C	0.452055	0.4375	-0.0145548	3.55605	upstream_gene_variant	MODIFIER	LSU_rRNA_eukarya	n.-1095G>C		NA	NA	NA	NA	NA	NA	NA	NA	NA
2L	NA	NA	5085312	C	G	0.424658	0.419753	-0.00490445	3.55605	intergenic_region	MODIFIER	AGAP004892-LSU_rRNA_eukarya	n.5085312C>G		NA	NA	NA	NA	NA	NA	NA	NA	NA
2L	NA	NA	5085312	C	G	0.424658	0.419753	-0.00490445	3.55605	upstream_gene_variant	MODIFIER	LSU_rRNA_eukarya	n.-1082C>G		NA	NA	NA	NA	NA	NA	NA	NA	NA
2L	NA	NA	5085403	A	G	0.247059	0.270588	0.0235294	3.55605	intergenic_region	MODIFIER	AGAP004892-LSU_rRNA_eukarya	n.5085403A>G		NA	NA	NA	NA	NA	NA	NA	NA	NA
2L	NA	NA	5085403	A	G	0.247059	0.270588	0.0235294	3.55605	upstream_gene_variant	MODIFIER	LSU_rRNA_eukarya	n.-991A>G		NA	NA	NA	NA	NA	NA	NA	NA	NA
2L	NA	NA	5085421	C	T	0.237288	0.264957	0.0276691	3.55605	intergenic_region	MODIFIER	AGAP004892-LSU_rRNA_eukarya	n.5085421C>T		NA	NA	NA	NA	NA	NA	NA	NA	NA
2L	NA	NA	5085421	C	T	0.237288	0.264957	0.0276691	3.55605	upstream_gene_variant	MODIFIER	LSU_rRNA_eukarya	n.-973C>T		NA	NA	NA	NA	NA	NA	NA	NA	NA
2L	NA	NA	5085452	G	A	0.609756	0.586667	-0.0230894	3.55604	upstream_gene_variant	MODIFIER	LSU_rRNA_eukarya	n.-942G>A		NA	NA	NA	NA	NA	NA	NA	NA	NA
2L	NA	NA	5085452	G	A	0.609756	0.586667	-0.0230894	3.55604	intergenic_region	MODIFIER	AGAP004892-LSU_rRNA_eukarya	n.5085452G>A		NA	NA	NA	NA	NA	NA	NA	NA	NA
2L	NA	NA	5085478	A	C	0.695035	0.6	-0.0950355	3.55604	upstream_gene_variant	MODIFIER	LSU_rRNA_eukarya	n.-916A>C		NA	NA	NA	NA	NA	NA	NA	NA	NA
2L	NA	NA	5085478	A	C	0.695035	0.6	-0.0950355	3.55604	intergenic_region	MODIFIER	AGAP004892-LSU_rRNA_eukarya	n.5085478A>C		NA	NA	NA	NA	NA	NA	NA	NA	NA
2L	NA	NA	5085515	G	A	0.609091	0.447154	-0.161936	3.55604	intergenic_region	MODIFIER	AGAP004892-LSU_rRNA_eukarya	n.5085515G>A		NA	NA	NA	NA	NA	NA	NA	NA	NA
2L	NA	NA	5085515	G	A	0.609091	0.447154	-0.161936	3.55604	upstream_gene_variant	MODIFIER	LSU_rRNA_eukarya	n.-879G>A		NA	NA	NA	NA	NA	NA	NA	NA	NA
2L	NA	NA	5085561	T	A	0.776596	0.634409	-0.142187	3.55604	intergenic_region	MODIFIER	AGAP004892-LSU_rRNA_eukarya	n.5085561T>A		NA	NA	NA	NA	NA	NA	NA	NA	NA
2L	NA	NA	5085561	T	A	0.776596	0.634409	-0.142187	3.55604	upstream_gene_variant	MODIFIER	LSU_rRNA_eukarya	n.-833T>A		NA	NA	NA	NA	NA	NA	NA	NA	NA
2L	NA	NA	5085677	A	G	0.520548	0.3875	-0.133048	3.55604	upstream_gene_variant	MODIFIER	LSU_rRNA_eukarya	n.-717A>G		NA	NA	NA	NA	NA	NA	NA	NA	NA
2L	NA	NA	5085677	A	G	0.520548	0.3875	-0.133048	3.55604	intergenic_region	MODIFIER	AGAP004892-LSU_rRNA_eukarya	n.5085677A>G		NA	NA	NA	NA	NA	NA	NA	NA	NA
2L	NA	NA	5085720	A	T	0.296296	0.289474	-0.00682261	3.55604	upstream_gene_variant	MODIFIER	LSU_rRNA_eukarya	n.-674A>T		NA	NA	NA	NA	NA	NA	NA	NA	NA
2L	NA	NA	5085720	A	T	0.296296	0.289474	-0.00682261	3.55604	intergenic_region	MODIFIER	AGAP004892-LSU_rRNA_eukarya	n.5085720A>T		NA	NA	NA	NA	NA	NA	NA	NA	NA
2L	NA	NA	5085736	C	A	0.288889	0.295775	0.00688576	3.55604	intergenic_region	MODIFIER	AGAP004892-LSU_rRNA_eukarya	n.5085736C>A		NA	NA	NA	NA	NA	NA	NA	NA	NA
2L	NA	NA	5085736	C	A	0.288889	0.295775	0.00688576	3.55604	upstream_gene_variant	MODIFIER	LSU_rRNA_eukarya	n.-658C>A		NA	NA	NA	NA	NA	NA	NA	NA	NA
2L	NA	NA	5086527	G	A	0.108434	0.338462	0.230028	3.55602	non_coding_transcript_exon_variant	MODIFIER	LSU_rRNA_eukarya	n.134G>A		NA	NA	NA	NA	NA	NA	NA	NA	NA
2L	NA	NA	5086531	A	G	0.266667	0.242424	-0.0242424	3.55602	non_coding_transcript_exon_variant	MODIFIER	LSU_rRNA_eukarya	n.138A>G		NA	NA	NA	NA	NA	NA	NA	NA	NA
2L	NA	NA	5086557	A	T	0.616667	0.545455	-0.0712121	3.55602	downstream_gene_variant	MODIFIER	LSU_rRNA_eukarya	n.*7A>T		NA	NA	NA	NA	NA	NA	NA	NA	NA
2L	NA	NA	5086557	A	T	0.616667	0.545455	-0.0712121	3.55602	intergenic_region	MODIFIER	LSU_rRNA_eukarya-AGAP004894	n.5086557A>T		NA	NA	NA	NA	NA	NA	NA	NA	NA
2L	NA	NA	5086610	G	T	0.173077	0.38	0.206923	3.55602	intergenic_region	MODIFIER	LSU_rRNA_eukarya-AGAP004894	n.5086610G>T		NA	NA	NA	NA	NA	NA	NA	NA	NA
2L	NA	NA	5086610	G	T	0.173077	0.38	0.206923	3.55602	downstream_gene_variant	MODIFIER	LSU_rRNA_eukarya	n.*60G>T		NA	NA	NA	NA	NA	NA	NA	NA	NA
2L	NA	NA	5086649	T	A	0.77551	0.6	-0.17551	3.55602	downstream_gene_variant	MODIFIER	LSU_rRNA_eukarya	n.*99T>A		NA	NA	NA	NA	NA	NA	NA	NA	NA
2L	NA	NA	5086649	T	A	0.77551	0.6	-0.17551	3.55602	intergenic_region	MODIFIER	LSU_rRNA_eukarya-AGAP004894	n.5086649T>A		NA	NA	NA	NA	NA	NA	NA	NA	NA
2L	NA	NA	5087547	G	C	0.435484	0.239669	-0.195814	3.556	intergenic_region	MODIFIER	LSU_rRNA_eukarya-AGAP004894	n.5087547G>C		NA	NA	NA	NA	NA	NA	NA	NA	NA
2L	NA	NA	5087547	G	C	0.435484	0.239669	-0.195814	3.556	downstream_gene_variant	MODIFIER	LSU_rRNA_eukarya	n.*997G>C		NA	NA	NA	NA	NA	NA	NA	NA	NA
2L	NA	NA	5087563	G	C	0.216667	0.245763	0.029096	3.556	downstream_gene_variant	MODIFIER	LSU_rRNA_eukarya	n.*1013G>C		NA	NA	NA	NA	NA	NA	NA	NA	NA
2L	NA	NA	5087563	G	C	0.216667	0.245763	0.029096	3.556	intergenic_region	MODIFIER	LSU_rRNA_eukarya-AGAP004894	n.5087563G>C		NA	NA	NA	NA	NA	NA	NA	NA	NA
2L	NA	NA	5087586	T	C	0.8125	0.75	-0.0625	3.556	downstream_gene_variant	MODIFIER	LSU_rRNA_eukarya	n.*1036T>C		NA	NA	NA	NA	NA	NA	NA	NA	NA
2L	NA	NA	5087586	T	C	0.8125	0.75	-0.0625	3.556	intergenic_region	MODIFIER	LSU_rRNA_eukarya-AGAP004894	n.5087586T>C		NA	NA	NA	NA	NA	NA	NA	NA	NA
2L	NA	NA	5087621	A	G	0.113208	0.254717	0.141509	3.55599	intergenic_region	MODIFIER	LSU_rRNA_eukarya-AGAP004894	n.5087621A>G		NA	NA	NA	NA	NA	NA	NA	NA	NA
2L	NA	NA	5087621	A	G	0.113208	0.254717	0.141509	3.55599	downstream_gene_variant	MODIFIER	LSU_rRNA_eukarya	n.*1071A>G		NA	NA	NA	NA	NA	NA	NA	NA	NA
2L	NA	NA	5087721	A	G	0.759259	0.575	-0.184259	3.55599	downstream_gene_variant	MODIFIER	LSU_rRNA_eukarya	n.*1171A>G		NA	NA	NA	NA	NA	NA	NA	NA	NA
2L	NA	NA	5087721	A	G	0.759259	0.575	-0.184259	3.55599	intergenic_region	MODIFIER	LSU_rRNA_eukarya-AGAP004894	n.5087721A>G		NA	NA	NA	NA	NA	NA	NA	NA	NA
2L	NA	NA	5087727	C	A	0.45283	0.178571	-0.274259	3.55599	intergenic_region	MODIFIER	LSU_rRNA_eukarya-AGAP004894	n.5087727C>A		NA	NA	NA	NA	NA	NA	NA	NA	NA
2L	NA	NA	5087727	C	A	0.45283	0.178571	-0.274259	3.55599	downstream_gene_variant	MODIFIER	LSU_rRNA_eukarya	n.*1177C>A		NA	NA	NA	NA	NA	NA	NA	NA	NA
2L	NA	NA	5087757	T	A	0.75	0.5875	-0.1625	3.55599	intergenic_region	MODIFIER	LSU_rRNA_eukarya-AGAP004894	n.5087757T>A		NA	NA	NA	NA	NA	NA	NA	NA	NA
2L	NA	NA	5087757	T	A	0.75	0.5875	-0.1625	3.55599	downstream_gene_variant	MODIFIER	LSU_rRNA_eukarya	n.*1207T>A		NA	NA	NA	NA	NA	NA	NA	NA	NA
2L	NA	NA	5087780	T	C	0.722222	0.631579	-0.0906433	3.55599	intergenic_region	MODIFIER	LSU_rRNA_eukarya-AGAP004894	n.5087780T>C		NA	NA	NA	NA	NA	NA	NA	NA	NA
2L	NA	NA	5087780	T	C	0.722222	0.631579	-0.0906433	3.55599	downstream_gene_variant	MODIFIER	LSU_rRNA_eukarya	n.*1230T>C		NA	NA	NA	NA	NA	NA	NA	NA	NA
2L	NA	NA	5087832	C	T	0.222222	0.435644	0.213421	3.55599	downstream_gene_variant	MODIFIER	LSU_rRNA_eukarya	n.*1282C>T		NA	NA	NA	NA	NA	NA	NA	NA	NA
2L	NA	NA	5087832	C	T	0.222222	0.435644	0.213421	3.55599	intergenic_region	MODIFIER	LSU_rRNA_eukarya-AGAP004894	n.5087832C>T		NA	NA	NA	NA	NA	NA	NA	NA	NA
2L	NA	NA	5087952	T	A	0.225806	0.362416	0.13661	3.55599	intergenic_region	MODIFIER	LSU_rRNA_eukarya-AGAP004894	n.5087952T>A		NA	NA	NA	NA	NA	NA	NA	NA	NA
2L	NA	NA	5087952	T	A	0.225806	0.362416	0.13661	3.55599	downstream_gene_variant	MODIFIER	LSU_rRNA_eukarya	n.*1402T>A		NA	NA	NA	NA	NA	NA	NA	NA	NA
2L	NA	NA	5088132	T	A	0.32	0.387597	0.0675969	3.55598	intergenic_region	MODIFIER	LSU_rRNA_eukarya-AGAP004894	n.5088132T>A		NA	NA	NA	NA	NA	NA	NA	NA	NA
2L	NA	NA	5088132	T	A	0.32	0.387597	0.0675969	3.55598	downstream_gene_variant	MODIFIER	LSU_rRNA_eukarya	n.*1582T>A		NA	NA	NA	NA	NA	NA	NA	NA	NA
2L	NA	NA	5088262	A	C	0.266667	0.191011	-0.0756554	3.55598	intergenic_region	MODIFIER	LSU_rRNA_eukarya-AGAP004894	n.5088262A>C		NA	NA	NA	NA	NA	NA	NA	NA	NA
2L	NA	NA	5088262	A	C	0.266667	0.191011	-0.0756554	3.55598	downstream_gene_variant	MODIFIER	LSU_rRNA_eukarya	n.*1712A>C		NA	NA	NA	NA	NA	NA	NA	NA	NA
2L	NA	NA	5088268	C	T	0.261905	0.193548	-0.0683564	3.55598	intergenic_region	MODIFIER	LSU_rRNA_eukarya-AGAP004894	n.5088268C>T		NA	NA	NA	NA	NA	NA	NA	NA	NA
2L	NA	NA	5088268	C	T	0.261905	0.193548	-0.0683564	3.55598	downstream_gene_variant	MODIFIER	LSU_rRNA_eukarya	n.*1718C>T		NA	NA	NA	NA	NA	NA	NA	NA	NA
2L	NA	NA	5088449	A	C	0.755102	0.616438	-0.138664	3.55598	downstream_gene_variant	MODIFIER	LSU_rRNA_eukarya	n.*1899A>C		NA	NA	NA	NA	NA	NA	NA	NA	NA
2L	NA	NA	5088449	A	C	0.755102	0.616438	-0.138664	3.55598	intergenic_region	MODIFIER	LSU_rRNA_eukarya-AGAP004894	n.5088449A>C		NA	NA	NA	NA	NA	NA	NA	NA	NA
2L	NA	NA	5088463	A	C	0.409091	0.21875	-0.190341	3.55598	downstream_gene_variant	MODIFIER	LSU_rRNA_eukarya	n.*1913A>C		NA	NA	NA	NA	NA	NA	NA	NA	NA
2L	NA	NA	5088463	A	C	0.409091	0.21875	-0.190341	3.55598	intergenic_region	MODIFIER	LSU_rRNA_eukarya-AGAP004894	n.5088463A>C		NA	NA	NA	NA	NA	NA	NA	NA	NA
2L	NA	NA	5089039	T	C	0.361702	0.463158	0.101456	3.55596	downstream_gene_variant	MODIFIER	LSU_rRNA_eukarya	n.*2489T>C		NA	NA	NA	NA	NA	NA	NA	NA	NA
2L	NA	NA	5089039	T	C	0.361702	0.463158	0.101456	3.55596	intergenic_region	MODIFIER	LSU_rRNA_eukarya-AGAP004894	n.5089039T>C		NA	NA	NA	NA	NA	NA	NA	NA	NA
2L	NA	NA	5089052	C	T	0.387755	0.435644	0.0478885	3.55596	intergenic_region	MODIFIER	LSU_rRNA_eukarya-AGAP004894	n.5089052C>T		NA	NA	NA	NA	NA	NA	NA	NA	NA
2L	NA	NA	5089052	C	T	0.387755	0.435644	0.0478885	3.55596	downstream_gene_variant	MODIFIER	LSU_rRNA_eukarya	n.*2502C>T		NA	NA	NA	NA	NA	NA	NA	NA	NA
2L	NA	NA	5089064	G	A	0.42	0.441176	0.0211765	3.55596	intergenic_region	MODIFIER	LSU_rRNA_eukarya-AGAP004894	n.5089064G>A		NA	NA	NA	NA	NA	NA	NA	NA	NA
2L	NA	NA	5089064	G	A	0.42	0.441176	0.0211765	3.55596	downstream_gene_variant	MODIFIER	LSU_rRNA_eukarya	n.*2514G>A		NA	NA	NA	NA	NA	NA	NA	NA	NA
2L	NA	NA	5089065	C	T	0.42	0.313725	-0.106275	3.55596	downstream_gene_variant	MODIFIER	LSU_rRNA_eukarya	n.*2515C>T		NA	NA	NA	NA	NA	NA	NA	NA	NA
2L	NA	NA	5089065	C	T	0.42	0.313725	-0.106275	3.55596	intergenic_region	MODIFIER	LSU_rRNA_eukarya-AGAP004894	n.5089065C>T		NA	NA	NA	NA	NA	NA	NA	NA	NA
2L	NA	NA	5089096	T	C	0.525	0.460784	-0.0642157	3.55596	downstream_gene_variant	MODIFIER	LSU_rRNA_eukarya	n.*2546T>C		NA	NA	NA	NA	NA	NA	NA	NA	NA
2L	NA	NA	5089096	T	C	0.525	0.460784	-0.0642157	3.55596	intergenic_region	MODIFIER	LSU_rRNA_eukarya-AGAP004894	n.5089096T>C		NA	NA	NA	NA	NA	NA	NA	NA	NA
2L	NA	NA	5089114	G	A	0.5	0.473118	-0.0268817	3.55596	downstream_gene_variant	MODIFIER	LSU_rRNA_eukarya	n.*2564G>A		NA	NA	NA	NA	NA	NA	NA	NA	NA
2L	NA	NA	5089114	G	A	0.5	0.473118	-0.0268817	3.55596	intergenic_region	MODIFIER	LSU_rRNA_eukarya-AGAP004894	n.5089114G>A		NA	NA	NA	NA	NA	NA	NA	NA	NA
2L	NA	NA	5089396	G	T	0.172414	0.26506	0.0926464	3.55595	intergenic_region	MODIFIER	LSU_rRNA_eukarya-AGAP004894	n.5089396G>T		NA	NA	NA	NA	NA	NA	NA	NA	NA
2L	NA	NA	5089396	G	T	0.172414	0.26506	0.0926464	3.55595	downstream_gene_variant	MODIFIER	LSU_rRNA_eukarya	n.*2846G>T		NA	NA	NA	NA	NA	NA	NA	NA	NA
2L	NA	NA	5089413	A	T	0.196721	0.285714	0.088993	3.55595	downstream_gene_variant	MODIFIER	LSU_rRNA_eukarya	n.*2863A>T		NA	NA	NA	NA	NA	NA	NA	NA	NA
2L	NA	NA	5089413	A	T	0.196721	0.285714	0.088993	3.55595	intergenic_region	MODIFIER	LSU_rRNA_eukarya-AGAP004894	n.5089413A>T		NA	NA	NA	NA	NA	NA	NA	NA	NA
2L	NA	NA	5089561	T	A	0.288889	0.132743	-0.156146	3.55595	downstream_gene_variant	MODIFIER	LSU_rRNA_eukarya	n.*3011T>A		NA	NA	NA	NA	NA	NA	NA	NA	NA
2L	NA	NA	5089561	T	A	0.288889	0.132743	-0.156146	3.55595	intergenic_region	MODIFIER	LSU_rRNA_eukarya-AGAP004894	n.5089561T>A		NA	NA	NA	NA	NA	NA	NA	NA	NA
2L	NA	NA	5089702	A	G	0.243243	0.293651	0.0504076	3.55595	downstream_gene_variant	MODIFIER	LSU_rRNA_eukarya	n.*3152A>G		NA	NA	NA	NA	NA	NA	NA	NA	NA
2L	NA	NA	5089702	A	G	0.243243	0.293651	0.0504076	3.55595	intergenic_region	MODIFIER	LSU_rRNA_eukarya-AGAP004894	n.5089702A>G		NA	NA	NA	NA	NA	NA	NA	NA	NA
2L	NA	NA	5089741	A	G	0.409836	0.180451	-0.229385	3.55595	downstream_gene_variant	MODIFIER	LSU_rRNA_eukarya	n.*3191A>G		NA	NA	NA	NA	NA	NA	NA	NA	NA
2L	NA	NA	5089741	A	G	0.409836	0.180451	-0.229385	3.55595	intergenic_region	MODIFIER	LSU_rRNA_eukarya-AGAP004894	n.5089741A>G		NA	NA	NA	NA	NA	NA	NA	NA	NA
2L	NA	NA	5089749	C	T	0.403101	0.185185	-0.217916	3.55595	intergenic_region	MODIFIER	LSU_rRNA_eukarya-AGAP004894	n.5089749C>T		NA	NA	NA	NA	NA	NA	NA	NA	NA
2L	NA	NA	5089749	C	T	0.403101	0.185185	-0.217916	3.55595	downstream_gene_variant	MODIFIER	LSU_rRNA_eukarya	n.*3199C>T		NA	NA	NA	NA	NA	NA	NA	NA	NA
2L	NA	NA	5089801	T	G	0.623932	0.4	-0.223932	3.55594	downstream_gene_variant	MODIFIER	LSU_rRNA_eukarya	n.*3251T>G		NA	NA	NA	NA	NA	NA	NA	NA	NA
2L	NA	NA	5089801	T	G	0.623932	0.4	-0.223932	3.55594	intergenic_region	MODIFIER	LSU_rRNA_eukarya-AGAP004894	n.5089801T>G		NA	NA	NA	NA	NA	NA	NA	NA	NA
2L	NA	NA	5089808	T	A	0.279279	0.258065	-0.0212148	3.55594	intergenic_region	MODIFIER	LSU_rRNA_eukarya-AGAP004894	n.5089808T>A		NA	NA	NA	NA	NA	NA	NA	NA	NA
2L	NA	NA	5089808	T	A	0.279279	0.258065	-0.0212148	3.55594	downstream_gene_variant	MODIFIER	LSU_rRNA_eukarya	n.*3258T>A		NA	NA	NA	NA	NA	NA	NA	NA	NA
2L	NA	NA	5089937	A	C	0.807692	0.45614	-0.351552	3.55594	downstream_gene_variant	MODIFIER	LSU_rRNA_eukarya	n.*3387A>C		NA	NA	NA	NA	NA	NA	NA	NA	NA
2L	NA	NA	5089937	A	C	0.807692	0.45614	-0.351552	3.55594	intergenic_region	MODIFIER	LSU_rRNA_eukarya-AGAP004894	n.5089937A>C		NA	NA	NA	NA	NA	NA	NA	NA	NA
2L	NA	NA	5089953	A	G	0.836735	0.508475	-0.32826	3.55594	downstream_gene_variant	MODIFIER	LSU_rRNA_eukarya	n.*3403A>G		NA	NA	NA	NA	NA	NA	NA	NA	NA
2L	NA	NA	5089953	A	G	0.836735	0.508475	-0.32826	3.55594	intergenic_region	MODIFIER	LSU_rRNA_eukarya-AGAP004894	n.5089953A>G		NA	NA	NA	NA	NA	NA	NA	NA	NA
2L	NA	NA	5090119	A	T	0.847826	0.462687	-0.38514	3.55594	intergenic_region	MODIFIER	LSU_rRNA_eukarya-AGAP004894	n.5090119A>T		NA	NA	NA	NA	NA	NA	NA	NA	NA
2L	NA	NA	5090119	A	T	0.847826	0.462687	-0.38514	3.55594	downstream_gene_variant	MODIFIER	LSU_rRNA_eukarya	n.*3569A>T		NA	NA	NA	NA	NA	NA	NA	NA	NA
2L	NA	NA	5090151	A	T	0.733333	0.455882	-0.277451	3.55594	intergenic_region	MODIFIER	LSU_rRNA_eukarya-AGAP004894	n.5090151A>T		NA	NA	NA	NA	NA	NA	NA	NA	NA
2L	NA	NA	5090151	A	T	0.733333	0.455882	-0.277451	3.55594	downstream_gene_variant	MODIFIER	LSU_rRNA_eukarya	n.*3601A>T		NA	NA	NA	NA	NA	NA	NA	NA	NA
2L	NA	NA	5090311	A	G	0.609756	0.347826	-0.26193	3.55593	downstream_gene_variant	MODIFIER	LSU_rRNA_eukarya	n.*3761A>G		NA	NA	NA	NA	NA	NA	NA	NA	NA
2L	NA	NA	5090311	A	G	0.609756	0.347826	-0.26193	3.55593	intergenic_region	MODIFIER	LSU_rRNA_eukarya-AGAP004894	n.5090311A>G		NA	NA	NA	NA	NA	NA	NA	NA	NA
2L	NA	NA	5090316	A	T	0.571429	0.371429	-0.2	3.55593	downstream_gene_variant	MODIFIER	LSU_rRNA_eukarya	n.*3766A>T		NA	NA	NA	NA	NA	NA	NA	NA	NA
2L	NA	NA	5090316	A	T	0.571429	0.371429	-0.2	3.55593	intergenic_region	MODIFIER	LSU_rRNA_eukarya-AGAP004894	n.5090316A>T		NA	NA	NA	NA	NA	NA	NA	NA	NA
2L	NA	NA	5090455	T	A	0.584906	0.408602	-0.176304	3.55593	intergenic_region	MODIFIER	LSU_rRNA_eukarya-AGAP004894	n.5090455T>A		NA	NA	NA	NA	NA	NA	NA	NA	NA
2L	NA	NA	5090455	T	A	0.584906	0.408602	-0.176304	3.55593	downstream_gene_variant	MODIFIER	LSU_rRNA_eukarya	n.*3905T>A		NA	NA	NA	NA	NA	NA	NA	NA	NA
2L	NA	NA	5090555	A	G	0.627119	0.41573	-0.211388	3.55593	intergenic_region	MODIFIER	LSU_rRNA_eukarya-AGAP004894	n.5090555A>G		NA	NA	NA	NA	NA	NA	NA	NA	NA
2L	NA	NA	5090555	A	G	0.627119	0.41573	-0.211388	3.55593	downstream_gene_variant	MODIFIER	LSU_rRNA_eukarya	n.*4005A>G		NA	NA	NA	NA	NA	NA	NA	NA	NA
2L	NA	NA	5092635	G	A	0.368421	0.123288	-0.245133	3.55588	intergenic_region	MODIFIER	LSU_rRNA_eukarya-AGAP004894	n.5092635G>A		NA	NA	NA	NA	NA	NA	NA	NA	NA
2L	NA	NA	5092680	C	T	0.341772	0.139785	-0.201987	3.55588	intergenic_region	MODIFIER	LSU_rRNA_eukarya-AGAP004894	n.5092680C>T		NA	NA	NA	NA	NA	NA	NA	NA	NA
2L	NA	NA	5092759	C	T	0.419753	0.39	-0.0297531	3.55588	intergenic_region	MODIFIER	LSU_rRNA_eukarya-AGAP004894	n.5092759C>T		NA	NA	NA	NA	NA	NA	NA	NA	NA
2L	NA	NA	5092805	A	T	0.3375	0.428571	0.0910714	3.55587	intergenic_region	MODIFIER	LSU_rRNA_eukarya-AGAP004894	n.5092805A>T		NA	NA	NA	NA	NA	NA	NA	NA	NA
2L	NA	NA	5092815	G	A	0.881579	0.72043	-0.161149	3.55587	intergenic_region	MODIFIER	LSU_rRNA_eukarya-AGAP004894	n.5092815G>A		NA	NA	NA	NA	NA	NA	NA	NA	NA
2L	NA	NA	5092834	G	A	0.719512	0.511111	-0.208401	3.55587	intergenic_region	MODIFIER	LSU_rRNA_eukarya-AGAP004894	n.5092834G>A		NA	NA	NA	NA	NA	NA	NA	NA	NA
2L	NA	NA	5092855	C	A	0.821429	0.72043	-0.100998	3.55587	intergenic_region	MODIFIER	LSU_rRNA_eukarya-AGAP004894	n.5092855C>A		NA	NA	NA	NA	NA	NA	NA	NA	NA
2L	NA	NA	5092860	A	G	0.369048	0.0689655	-0.300082	3.55587	intergenic_region	MODIFIER	LSU_rRNA_eukarya-AGAP004894	n.5092860A>G		NA	NA	NA	NA	NA	NA	NA	NA	NA
2L	NA	NA	5092902	A	G	0.794521	0.727273	-0.0672478	3.55587	intergenic_region	MODIFIER	LSU_rRNA_eukarya-AGAP004894	n.5092902A>G		NA	NA	NA	NA	NA	NA	NA	NA	NA
2L	NA	NA	5093164	G	C	0.423077	0.157895	-0.265182	3.55587	intergenic_region	MODIFIER	LSU_rRNA_eukarya-AGAP004894	n.5093164G>C		NA	NA	NA	NA	NA	NA	NA	NA	NA
2L	NA	NA	5093173	C	T	0.576923	0.341772	-0.235151	3.55587	intergenic_region	MODIFIER	LSU_rRNA_eukarya-AGAP004894	n.5093173C>T		NA	NA	NA	NA	NA	NA	NA	NA	NA
2L	NA	NA	5093216	T	C	0.807692	0.625	-0.182692	3.55587	intergenic_region	MODIFIER	LSU_rRNA_eukarya-AGAP004894	n.5093216T>C		NA	NA	NA	NA	NA	NA	NA	NA	NA
2L	NA	NA	5093280	A	C	0.787879	0.691358	-0.0965208	3.55586	intergenic_region	MODIFIER	LSU_rRNA_eukarya-AGAP004894	n.5093280A>C		NA	NA	NA	NA	NA	NA	NA	NA	NA
2L	NA	NA	5093320	T	C	0.515625	0.364706	-0.150919	3.55586	intergenic_region	MODIFIER	LSU_rRNA_eukarya-AGAP004894	n.5093320T>C		NA	NA	NA	NA	NA	NA	NA	NA	NA
2L	NA	NA	5093400	C	A	0.446809	0.241379	-0.205429	3.55586	intergenic_region	MODIFIER	LSU_rRNA_eukarya-AGAP004894	n.5093400C>A		NA	NA	NA	NA	NA	NA	NA	NA	NA
2L	NA	NA	5093408	G	C	0.363636	0.233333	-0.130303	3.55586	intergenic_region	MODIFIER	LSU_rRNA_eukarya-AGAP004894	n.5093408G>C		NA	NA	NA	NA	NA	NA	NA	NA	NA
2L	NA	NA	5093573	G	A	0.369565	0.272727	-0.0968379	3.55586	intergenic_region	MODIFIER	LSU_rRNA_eukarya-AGAP004894	n.5093573G>A		NA	NA	NA	NA	NA	NA	NA	NA	NA
2L	NA	NA	5093582	G	A	0.363636	0.285714	-0.0779221	3.55586	intergenic_region	MODIFIER	LSU_rRNA_eukarya-AGAP004894	n.5093582G>A		NA	NA	NA	NA	NA	NA	NA	NA	NA
2L	NA	NA	5096689	C	T	0.217391	0.193548	-0.0238429	3.55578	intergenic_region	MODIFIER	LSU_rRNA_eukarya-AGAP004894	n.5096689C>T		NA	NA	NA	NA	NA	NA	NA	NA	NA
2L	NA	NA	5096797	T	C	0.520548	0.449438	-0.0711097	3.55578	intergenic_region	MODIFIER	LSU_rRNA_eukarya-AGAP004894	n.5096797T>C		NA	NA	NA	NA	NA	NA	NA	NA	NA
2L	NA	NA	50986	A	G	0.222222	0.6	0.377778	2.96409	intergenic_region	MODIFIER	CHR_START-AGAP004677	n.50986A>G		NA	NA	NA	NA	NA	NA	NA	NA	NA
2L	NA	NA	5099564	A	C	0.753846	0.301887	-0.451959	3.55572	intergenic_region	MODIFIER	LSU_rRNA_eukarya-AGAP004894	n.5099564A>C		NA	NA	NA	NA	NA	NA	NA	NA	NA
2L	NA	NA	5099653	G	T	0.783133	0.396552	-0.386581	3.55572	intergenic_region	MODIFIER	LSU_rRNA_eukarya-AGAP004894	n.5099653G>T		NA	NA	NA	NA	NA	NA	NA	NA	NA
2L	NA	NA	5102173	T	A	0.288462	0.181818	-0.106643	3.55566	intergenic_region	MODIFIER	LSU_rRNA_eukarya-AGAP004894	n.5102173T>A		NA	NA	NA	NA	NA	NA	NA	NA	NA
2L	NA	NA	5102260	A	C	0.877193	0.553571	-0.323622	3.55566	intergenic_region	MODIFIER	LSU_rRNA_eukarya-AGAP004894	n.5102260A>C		NA	NA	NA	NA	NA	NA	NA	NA	NA
2L	NA	NA	5102387	G	T	0.418605	0.257143	-0.161462	3.55565	intergenic_region	MODIFIER	LSU_rRNA_eukarya-AGAP004894	n.5102387G>T		NA	NA	NA	NA	NA	NA	NA	NA	NA
2L	NA	NA	5102401	C	T	0.25	0.169231	-0.0807692	3.55565	intergenic_region	MODIFIER	LSU_rRNA_eukarya-AGAP004894	n.5102401C>T		NA	NA	NA	NA	NA	NA	NA	NA	NA
2L	NA	NA	5102405	C	A	0.46	0.272727	-0.187273	3.55565	intergenic_region	MODIFIER	LSU_rRNA_eukarya-AGAP004894	n.5102405C>A		NA	NA	NA	NA	NA	NA	NA	NA	NA
2L	NA	NA	5102446	T	C	0.568627	0.28125	-0.287377	3.55565	intergenic_region	MODIFIER	LSU_rRNA_eukarya-AGAP004894	n.5102446T>C		NA	NA	NA	NA	NA	NA	NA	NA	NA
2L	NA	NA	5102452	T	A	0.58	0.30303	-0.27697	3.55565	intergenic_region	MODIFIER	LSU_rRNA_eukarya-AGAP004894	n.5102452T>A		NA	NA	NA	NA	NA	NA	NA	NA	NA
2L	NA	NA	5102461	A	T	0.553571	0.30303	-0.250541	3.55565	intergenic_region	MODIFIER	LSU_rRNA_eukarya-AGAP004894	n.5102461A>T		NA	NA	NA	NA	NA	NA	NA	NA	NA
2L	NA	NA	5102831	G	A	0.519231	0.367347	-0.151884	3.55564	intergenic_region	MODIFIER	LSU_rRNA_eukarya-AGAP004894	n.5102831G>A		NA	NA	NA	NA	NA	NA	NA	NA	NA
2L	NA	NA	5102879	G	T	0.339286	0.222222	-0.117063	3.55564	intergenic_region	MODIFIER	LSU_rRNA_eukarya-AGAP004894	n.5102879G>T		NA	NA	NA	NA	NA	NA	NA	NA	NA
2L	NA	NA	5103950	T	A	0.369231	0.0425532	-0.326678	3.55562	intergenic_region	MODIFIER	LSU_rRNA_eukarya-AGAP004894	n.5103950T>A		NA	NA	NA	NA	NA	NA	NA	NA	NA
2L	NA	NA	5103971	A	G	0.409091	0.08	-0.329091	3.55562	intergenic_region	MODIFIER	LSU_rRNA_eukarya-AGAP004894	n.5103971A>G		NA	NA	NA	NA	NA	NA	NA	NA	NA
2L	NA	NA	5104005	G	A	0.4	0.195652	-0.204348	3.55562	intergenic_region	MODIFIER	LSU_rRNA_eukarya-AGAP004894	n.5104005G>A		NA	NA	NA	NA	NA	NA	NA	NA	NA
2L	NA	NA	5104033	C	G	0.8	0.25	-0.55	3.55561	intergenic_region	MODIFIER	LSU_rRNA_eukarya-AGAP004894	n.5104033C>G		NA	NA	NA	NA	NA	NA	NA	NA	NA
2L	NA	NA	5104050	A	T	0.301587	0.116279	-0.185308	3.55561	intergenic_region	MODIFIER	LSU_rRNA_eukarya-AGAP004894	n.5104050A>T		NA	NA	NA	NA	NA	NA	NA	NA	NA
2L	NA	NA	5105558	T	A	0.876923	0.537037	-0.339886	3.55558	intergenic_region	MODIFIER	LSU_rRNA_eukarya-AGAP004894	n.5105558T>A		NA	NA	NA	NA	NA	NA	NA	NA	NA
2L	NA	NA	5106850	A	C	0.323944	0.378378	0.0544347	3.55555	intergenic_region	MODIFIER	LSU_rRNA_eukarya-AGAP004894	n.5106850A>C		NA	NA	NA	NA	NA	NA	NA	NA	NA
2L	NA	NA	5106876	A	T	0.338028	0.376623	0.0385952	3.55555	intergenic_region	MODIFIER	LSU_rRNA_eukarya-AGAP004894	n.5106876A>T		NA	NA	NA	NA	NA	NA	NA	NA	NA
2L	NA	NA	5106948	T	C	0.791667	0.551282	-0.240385	3.55555	intergenic_region	MODIFIER	LSU_rRNA_eukarya-AGAP004894	n.5106948T>C		NA	NA	NA	NA	NA	NA	NA	NA	NA
2L	NA	NA	5109011	G	T	0.638298	0.345455	-0.292843	3.5555	intergenic_region	MODIFIER	LSU_rRNA_eukarya-AGAP004894	n.5109011G>T		NA	NA	NA	NA	NA	NA	NA	NA	NA
2L	NA	NA	5109648	C	T	0.237288	0.204545	-0.0327427	3.55548	intergenic_region	MODIFIER	LSU_rRNA_eukarya-AGAP004894	n.5109648C>T		NA	NA	NA	NA	NA	NA	NA	NA	NA
2L	NA	NA	5109836	G	A	0.459459	0.491525	0.032066	3.55548	intergenic_region	MODIFIER	LSU_rRNA_eukarya-AGAP004894	n.5109836G>A		NA	NA	NA	NA	NA	NA	NA	NA	NA
2L	NA	NA	5109897	C	T	0.365854	0.112903	-0.25295	3.55548	intergenic_region	MODIFIER	LSU_rRNA_eukarya-AGAP004894	n.5109897C>T		NA	NA	NA	NA	NA	NA	NA	NA	NA
2L	NA	NA	5109927	T	C	0.826667	0.517241	-0.309425	3.55548	intergenic_region	MODIFIER	LSU_rRNA_eukarya-AGAP004894	n.5109927T>C		NA	NA	NA	NA	NA	NA	NA	NA	NA
2L	NA	NA	5113193	G	C	0.254237	0.171429	-0.0828087	3.5554	intergenic_region	MODIFIER	LSU_rRNA_eukarya-AGAP004894	n.5113193G>C		NA	NA	NA	NA	NA	NA	NA	NA	NA
2L	NA	NA	5113206	T	C	0.818182	0.405405	-0.412776	3.5554	intergenic_region	MODIFIER	LSU_rRNA_eukarya-AGAP004894	n.5113206T>C		NA	NA	NA	NA	NA	NA	NA	NA	NA
2L	NA	NA	5113218	T	A	0.5	0.197183	-0.302817	3.5554	intergenic_region	MODIFIER	LSU_rRNA_eukarya-AGAP004894	n.5113218T>A		NA	NA	NA	NA	NA	NA	NA	NA	NA
2L	NA	NA	5113261	A	C	0.3125	0.106667	-0.205833	3.5554	intergenic_region	MODIFIER	LSU_rRNA_eukarya-AGAP004894	n.5113261A>C		NA	NA	NA	NA	NA	NA	NA	NA	NA
2L	NA	NA	5113321	C	G	0.166667	0.278481	0.111814	3.5554	intergenic_region	MODIFIER	LSU_rRNA_eukarya-AGAP004894	n.5113321C>G		NA	NA	NA	NA	NA	NA	NA	NA	NA
2L	NA	NA	5113340	T	G	0.482759	0.416667	-0.066092	3.5554	intergenic_region	MODIFIER	LSU_rRNA_eukarya-AGAP004894	n.5113340T>G		NA	NA	NA	NA	NA	NA	NA	NA	NA
2L	NA	NA	5113351	G	T	0.322581	0.109589	-0.212992	3.5554	intergenic_region	MODIFIER	LSU_rRNA_eukarya-AGAP004894	n.5113351G>T		NA	NA	NA	NA	NA	NA	NA	NA	NA
2L	NA	NA	5113374	C	A	0.5	0.425	-0.075	3.5554	intergenic_region	MODIFIER	LSU_rRNA_eukarya-AGAP004894	n.5113374C>A		NA	NA	NA	NA	NA	NA	NA	NA	NA
2L	NA	NA	5113385	G	A	0.484211	0.431818	-0.0523923	3.5554	intergenic_region	MODIFIER	LSU_rRNA_eukarya-AGAP004894	n.5113385G>A		NA	NA	NA	NA	NA	NA	NA	NA	NA
2L	NA	NA	5113394	G	A	0.453608	0.434783	-0.0188256	3.5554	intergenic_region	MODIFIER	LSU_rRNA_eukarya-AGAP004894	n.5113394G>A		NA	NA	NA	NA	NA	NA	NA	NA	NA
2L	NA	NA	5113507	C	T	0.430108	0.393258	-0.0368491	3.5554	intergenic_region	MODIFIER	LSU_rRNA_eukarya-AGAP004894	n.5113507C>T		NA	NA	NA	NA	NA	NA	NA	NA	NA
2L	NA	NA	5113512	A	G	0.322222	0.134831	-0.187391	3.5554	intergenic_region	MODIFIER	LSU_rRNA_eukarya-AGAP004894	n.5113512A>G		NA	NA	NA	NA	NA	NA	NA	NA	NA
2L	NA	NA	5113585	A	C	0.465347	0.5	0.0346535	3.55539	intergenic_region	MODIFIER	LSU_rRNA_eukarya-AGAP004894	n.5113585A>C		NA	NA	NA	NA	NA	NA	NA	NA	NA
2L	NA	NA	5227995	T	A	0.869565	0.580645	-0.28892	3.55274	intergenic_region	MODIFIER	LSU_rRNA_eukarya-AGAP004894	n.5227995T>A		NA	NA	NA	NA	NA	NA	NA	NA	NA
2L	NA	NA	5228074	G	A	0.863014	0.578947	-0.284066	3.55274	intergenic_region	MODIFIER	LSU_rRNA_eukarya-AGAP004894	n.5228074G>A		NA	NA	NA	NA	NA	NA	NA	NA	NA
2L	NA	NA	5228180	G	A	0.369231	0.102273	-0.266958	3.55274	intergenic_region	MODIFIER	LSU_rRNA_eukarya-AGAP004894	n.5228180G>A		NA	NA	NA	NA	NA	NA	NA	NA	NA
2L	NA	NA	5228187	A	G	0.633803	0.215054	-0.418749	3.55274	intergenic_region	MODIFIER	LSU_rRNA_eukarya-AGAP004894	n.5228187A>G		NA	NA	NA	NA	NA	NA	NA	NA	NA
2L	NA	NA	5228198	T	G	0.606061	0.206897	-0.399164	3.55274	intergenic_region	MODIFIER	LSU_rRNA_eukarya-AGAP004894	n.5228198T>G		NA	NA	NA	NA	NA	NA	NA	NA	NA
2L	NA	NA	5228265	A	G	0.208955	0.318182	0.109227	3.55274	intergenic_region	MODIFIER	LSU_rRNA_eukarya-AGAP004894	n.5228265A>G		NA	NA	NA	NA	NA	NA	NA	NA	NA
2L	NA	NA	5228578	G	A	0.431373	0.140625	-0.290748	3.55273	intergenic_region	MODIFIER	LSU_rRNA_eukarya-AGAP004894	n.5228578G>A		NA	NA	NA	NA	NA	NA	NA	NA	NA
2L	NA	NA	5228599	C	T	0.382979	0.136364	-0.246615	3.55273	intergenic_region	MODIFIER	LSU_rRNA_eukarya-AGAP004894	n.5228599C>T		NA	NA	NA	NA	NA	NA	NA	NA	NA
2L	NA	NA	5228830	G	C	0.44898	0.192308	-0.256672	3.55272	intergenic_region	MODIFIER	LSU_rRNA_eukarya-AGAP004894	n.5228830G>C		NA	NA	NA	NA	NA	NA	NA	NA	NA
2L	NA	NA	5231163	T	C	0.404762	0.164384	-0.240378	3.55267	intergenic_region	MODIFIER	LSU_rRNA_eukarya-AGAP004894	n.5231163T>C		NA	NA	NA	NA	NA	NA	NA	NA	NA
2L	NA	NA	5231175	T	G	0.346939	0.128571	-0.218367	3.55267	intergenic_region	MODIFIER	LSU_rRNA_eukarya-AGAP004894	n.5231175T>G		NA	NA	NA	NA	NA	NA	NA	NA	NA
2L	NA	NA	5231199	C	T	0.52	0.223684	-0.296316	3.55267	intergenic_region	MODIFIER	LSU_rRNA_eukarya-AGAP004894	n.5231199C>T		NA	NA	NA	NA	NA	NA	NA	NA	NA
2L	NA	NA	5231306	G	A	0.444444	0.22973	-0.214715	3.55267	intergenic_region	MODIFIER	LSU_rRNA_eukarya-AGAP004894	n.5231306G>A		NA	NA	NA	NA	NA	NA	NA	NA	NA
2L	NA	NA	5231348	T	G	0.413793	0.164384	-0.24941	3.55267	intergenic_region	MODIFIER	LSU_rRNA_eukarya-AGAP004894	n.5231348T>G		NA	NA	NA	NA	NA	NA	NA	NA	NA
2L	NA	NA	5231415	T	C	0.425926	0.125	-0.300926	3.55266	intergenic_region	MODIFIER	LSU_rRNA_eukarya-AGAP004894	n.5231415T>C		NA	NA	NA	NA	NA	NA	NA	NA	NA
2L	NA	NA	5231430	A	G	0.307692	0.282051	-0.025641	3.55266	intergenic_region	MODIFIER	LSU_rRNA_eukarya-AGAP004894	n.5231430A>G		NA	NA	NA	NA	NA	NA	NA	NA	NA
2L	NA	NA	5231440	C	T	0.320755	0.310811	-0.00994391	3.55266	intergenic_region	MODIFIER	LSU_rRNA_eukarya-AGAP004894	n.5231440C>T		NA	NA	NA	NA	NA	NA	NA	NA	NA
2L	NA	NA	5232067	T	A	0.492537	0.266667	-0.225871	3.55265	intergenic_region	MODIFIER	LSU_rRNA_eukarya-AGAP004894	n.5232067T>A		NA	NA	NA	NA	NA	NA	NA	NA	NA
2L	NA	NA	5232103	C	T	0.516129	0.279412	-0.236717	3.55265	intergenic_region	MODIFIER	LSU_rRNA_eukarya-AGAP004894	n.5232103C>T		NA	NA	NA	NA	NA	NA	NA	NA	NA
2L	NA	NA	5232109	G	A	0.508772	0.291667	-0.217105	3.55265	intergenic_region	MODIFIER	LSU_rRNA_eukarya-AGAP004894	n.5232109G>A		NA	NA	NA	NA	NA	NA	NA	NA	NA
2L	NA	NA	5232150	T	A	0.714286	0.423077	-0.291209	3.55265	intergenic_region	MODIFIER	LSU_rRNA_eukarya-AGAP004894	n.5232150T>A		NA	NA	NA	NA	NA	NA	NA	NA	NA
2L	NA	NA	5236944	G	C	0.219048	0.223776	0.0047286	3.55254	intergenic_region	MODIFIER	LSU_rRNA_eukarya-AGAP004894	n.5236944G>C		NA	NA	NA	NA	NA	NA	NA	NA	NA
2L	NA	NA	5236956	C	T	0.25	0.21875	-0.03125	3.55254	intergenic_region	MODIFIER	LSU_rRNA_eukarya-AGAP004894	n.5236956C>T		NA	NA	NA	NA	NA	NA	NA	NA	NA
2L	NA	NA	5236973	T	C	0.401361	0.336788	-0.064573	3.55254	intergenic_region	MODIFIER	LSU_rRNA_eukarya-AGAP004894	n.5236973T>C		NA	NA	NA	NA	NA	NA	NA	NA	NA
2L	NA	NA	5237004	T	C	0.428571	0.365385	-0.0631868	3.55254	intergenic_region	MODIFIER	LSU_rRNA_eukarya-AGAP004894	n.5237004T>C		NA	NA	NA	NA	NA	NA	NA	NA	NA
2L	NA	NA	5237046	C	T	0.423313	0.393035	-0.0302781	3.55253	intergenic_region	MODIFIER	LSU_rRNA_eukarya-AGAP004894	n.5237046C>T		NA	NA	NA	NA	NA	NA	NA	NA	NA
2L	NA	NA	5237162	T	C	0.520548	0.475	-0.0455479	3.55253	intergenic_region	MODIFIER	LSU_rRNA_eukarya-AGAP004894	n.5237162T>C		NA	NA	NA	NA	NA	NA	NA	NA	NA
2L	NA	NA	5237197	C	T	0.518519	0.45	-0.0685185	3.55253	intergenic_region	MODIFIER	LSU_rRNA_eukarya-AGAP004894	n.5237197C>T		NA	NA	NA	NA	NA	NA	NA	NA	NA
2L	NA	NA	52375	T	A	0.223529	0.533333	0.309804	2.96436	intergenic_region	MODIFIER	CHR_START-AGAP004677	n.52375T>A		NA	NA	NA	NA	NA	NA	NA	NA	NA
2L	NA	NA	5238309	T	A	0.255556	0.33913	0.0835749	3.55251	intergenic_region	MODIFIER	LSU_rRNA_eukarya-AGAP004894	n.5238309T>A		NA	NA	NA	NA	NA	NA	NA	NA	NA
2L	NA	NA	5238335	T	C	0.546392	0.309524	-0.236868	3.5525	intergenic_region	MODIFIER	LSU_rRNA_eukarya-AGAP004894	n.5238335T>C		NA	NA	NA	NA	NA	NA	NA	NA	NA
2L	NA	NA	52399	A	C	0.223684	0.441176	0.217492	2.96436	intergenic_region	MODIFIER	CHR_START-AGAP004677	n.52399A>C		NA	NA	NA	NA	NA	NA	NA	NA	NA
2L	NA	NA	5239947	C	T	0.196078	0.4	0.203922	3.55247	intergenic_region	MODIFIER	LSU_rRNA_eukarya-AGAP004894	n.5239947C>T		NA	NA	NA	NA	NA	NA	NA	NA	NA
2L	NA	NA	5239957	C	G	0.204082	0.38961	0.185529	3.55247	intergenic_region	MODIFIER	LSU_rRNA_eukarya-AGAP004894	n.5239957C>G		NA	NA	NA	NA	NA	NA	NA	NA	NA
2L	NA	NA	5239963	A	G	0.428571	0.164384	-0.264188	3.55247	intergenic_region	MODIFIER	LSU_rRNA_eukarya-AGAP004894	n.5239963A>G		NA	NA	NA	NA	NA	NA	NA	NA	NA
2L	NA	NA	5240179	T	G	0.571429	0.146667	-0.424762	3.55246	intergenic_region	MODIFIER	LSU_rRNA_eukarya-AGAP004894	n.5240179T>G		NA	NA	NA	NA	NA	NA	NA	NA	NA
2L	NA	NA	5240306	T	A	0.590909	0.109589	-0.48132	3.55246	intergenic_region	MODIFIER	LSU_rRNA_eukarya-AGAP004894	n.5240306T>A		NA	NA	NA	NA	NA	NA	NA	NA	NA
2L	NA	NA	5240320	C	T	0.604651	0.109589	-0.495062	3.55246	intergenic_region	MODIFIER	LSU_rRNA_eukarya-AGAP004894	n.5240320C>T		NA	NA	NA	NA	NA	NA	NA	NA	NA
2L	NA	NA	5240451	G	A	0.6	0.138889	-0.461111	3.55246	intergenic_region	MODIFIER	LSU_rRNA_eukarya-AGAP004894	n.5240451G>A		NA	NA	NA	NA	NA	NA	NA	NA	NA
2L	NA	NA	5240526	G	C	0.592593	0.162162	-0.43043	3.55245	intergenic_region	MODIFIER	LSU_rRNA_eukarya-AGAP004894	n.5240526G>C		NA	NA	NA	NA	NA	NA	NA	NA	NA
2L	NA	NA	5240538	G	A	0.566038	0.164179	-0.401859	3.55245	intergenic_region	MODIFIER	LSU_rRNA_eukarya-AGAP004894	n.5240538G>A		NA	NA	NA	NA	NA	NA	NA	NA	NA
2L	NA	NA	5240593	T	C	0.553571	0.176471	-0.377101	3.55245	intergenic_region	MODIFIER	LSU_rRNA_eukarya-AGAP004894	n.5240593T>C		NA	NA	NA	NA	NA	NA	NA	NA	NA
2L	NA	NA	5240597	A	G	0.210526	0.323529	0.113003	3.55245	intergenic_region	MODIFIER	LSU_rRNA_eukarya-AGAP004894	n.5240597A>G		NA	NA	NA	NA	NA	NA	NA	NA	NA
2L	NA	NA	5240646	G	A	0.54	0.238095	-0.301905	3.55245	intergenic_region	MODIFIER	LSU_rRNA_eukarya-AGAP004894	n.5240646G>A		NA	NA	NA	NA	NA	NA	NA	NA	NA
2L	NA	NA	5240673	T	A	0.469388	0.189655	-0.279733	3.55245	intergenic_region	MODIFIER	LSU_rRNA_eukarya-AGAP004894	n.5240673T>A		NA	NA	NA	NA	NA	NA	NA	NA	NA
2L	NA	NA	5240722	A	T	0.470588	0.189655	-0.280933	3.55245	intergenic_region	MODIFIER	LSU_rRNA_eukarya-AGAP004894	n.5240722A>T		NA	NA	NA	NA	NA	NA	NA	NA	NA
2L	NA	NA	5240769	A	G	0.38	0.157895	-0.222105	3.55245	intergenic_region	MODIFIER	LSU_rRNA_eukarya-AGAP004894	n.5240769A>G		NA	NA	NA	NA	NA	NA	NA	NA	NA
2L	NA	NA	5240776	G	A	0.36	0.15	-0.21	3.55245	intergenic_region	MODIFIER	LSU_rRNA_eukarya-AGAP004894	n.5240776G>A		NA	NA	NA	NA	NA	NA	NA	NA	NA
2L	NA	NA	5240815	T	A	0.8375	0.64557	-0.19193	3.55245	intergenic_region	MODIFIER	LSU_rRNA_eukarya-AGAP004894	n.5240815T>A		NA	NA	NA	NA	NA	NA	NA	NA	NA
2L	NA	NA	5240838	T	C	0.465753	0.269231	-0.196523	3.55245	intergenic_region	MODIFIER	LSU_rRNA_eukarya-AGAP004894	n.5240838T>C		NA	NA	NA	NA	NA	NA	NA	NA	NA
2L	NA	NA	5240927	A	G	0.413043	0.105769	-0.307274	3.55244	intergenic_region	MODIFIER	LSU_rRNA_eukarya-AGAP004894	n.5240927A>G		NA	NA	NA	NA	NA	NA	NA	NA	NA
2L	NA	NA	5241001	A	G	0.354167	0.304348	-0.0498188	3.55244	intergenic_region	MODIFIER	LSU_rRNA_eukarya-AGAP004894	n.5241001A>G		NA	NA	NA	NA	NA	NA	NA	NA	NA
2L	NA	NA	5241049	G	C	0.463158	0.141026	-0.322132	3.55244	intergenic_region	MODIFIER	LSU_rRNA_eukarya-AGAP004894	n.5241049G>C		NA	NA	NA	NA	NA	NA	NA	NA	NA
2L	NA	NA	5241162	A	G	0.725275	0.329268	-0.396006	3.55244	intergenic_region	MODIFIER	LSU_rRNA_eukarya-AGAP004894	n.5241162A>G		NA	NA	NA	NA	NA	NA	NA	NA	NA
2L	NA	NA	5241179	G	C	0.696629	0.298851	-0.397779	3.55244	intergenic_region	MODIFIER	LSU_rRNA_eukarya-AGAP004894	n.5241179G>C		NA	NA	NA	NA	NA	NA	NA	NA	NA
2L	NA	NA	5241252	T	A	0.74359	0.317073	-0.426517	3.55244	intergenic_region	MODIFIER	LSU_rRNA_eukarya-AGAP004894	n.5241252T>A		NA	NA	NA	NA	NA	NA	NA	NA	NA
2L	NA	NA	5241258	A	T	0.487805	0.225	-0.262805	3.55244	intergenic_region	MODIFIER	LSU_rRNA_eukarya-AGAP004894	n.5241258A>T		NA	NA	NA	NA	NA	NA	NA	NA	NA
2L	NA	NA	5241400	G	A	0.458333	0.105882	-0.352451	3.55243	intergenic_region	MODIFIER	LSU_rRNA_eukarya-AGAP004894	n.5241400G>A		NA	NA	NA	NA	NA	NA	NA	NA	NA
2L	NA	NA	5241402	C	G	0.297872	0.352941	0.0550688	3.55243	intergenic_region	MODIFIER	LSU_rRNA_eukarya-AGAP004894	n.5241402C>G		NA	NA	NA	NA	NA	NA	NA	NA	NA
2L	NA	NA	5241587	T	C	0.523077	0.207792	-0.315285	3.55243	intergenic_region	MODIFIER	LSU_rRNA_eukarya-AGAP004894	n.5241587T>C		NA	NA	NA	NA	NA	NA	NA	NA	NA
2L	NA	NA	5241599	G	A	0.25	0.4375	0.1875	3.55243	intergenic_region	MODIFIER	LSU_rRNA_eukarya-AGAP004894	n.5241599G>A		NA	NA	NA	NA	NA	NA	NA	NA	NA
2L	NA	NA	5241827	T	A	0.533333	0.111111	-0.422222	3.55242	intergenic_region	MODIFIER	LSU_rRNA_eukarya-AGAP004894	n.5241827T>A		NA	NA	NA	NA	NA	NA	NA	NA	NA
2L	NA	NA	5241878	C	T	0.630769	0.133333	-0.497436	3.55242	intergenic_region	MODIFIER	LSU_rRNA_eukarya-AGAP004894	n.5241878C>T		NA	NA	NA	NA	NA	NA	NA	NA	NA
2L	NA	NA	5241884	G	A	0.619048	0.136986	-0.482061	3.55242	intergenic_region	MODIFIER	LSU_rRNA_eukarya-AGAP004894	n.5241884G>A		NA	NA	NA	NA	NA	NA	NA	NA	NA
2L	NA	NA	5242666	A	T	0.411765	0.169492	-0.242273	3.5524	intergenic_region	MODIFIER	LSU_rRNA_eukarya-AGAP004894	n.5242666A>T		NA	NA	NA	NA	NA	NA	NA	NA	NA
2L	NA	NA	5242677	T	G	0.415094	0.16129	-0.253804	3.5524	intergenic_region	MODIFIER	LSU_rRNA_eukarya-AGAP004894	n.5242677T>G		NA	NA	NA	NA	NA	NA	NA	NA	NA
2L	NA	NA	5242743	T	A	0.156863	0.313433	0.15657	3.5524	intergenic_region	MODIFIER	LSU_rRNA_eukarya-AGAP004894	n.5242743T>A		NA	NA	NA	NA	NA	NA	NA	NA	NA
2L	NA	NA	5242746	A	C	0.4	0.142857	-0.257143	3.5524	intergenic_region	MODIFIER	LSU_rRNA_eukarya-AGAP004894	n.5242746A>C		NA	NA	NA	NA	NA	NA	NA	NA	NA
2L	NA	NA	5242767	T	G	0.383333	0.186441	-0.196893	3.5524	intergenic_region	MODIFIER	LSU_rRNA_eukarya-AGAP004894	n.5242767T>G		NA	NA	NA	NA	NA	NA	NA	NA	NA
2L	NA	NA	5242785	T	C	0.421053	0.20339	-0.217663	3.5524	intergenic_region	MODIFIER	LSU_rRNA_eukarya-AGAP004894	n.5242785T>C		NA	NA	NA	NA	NA	NA	NA	NA	NA
2L	NA	NA	5242834	G	T	0.704225	0.323529	-0.380696	3.5524	intergenic_region	MODIFIER	LSU_rRNA_eukarya-AGAP004894	n.5242834G>T		NA	NA	NA	NA	NA	NA	NA	NA	NA
2L	NA	NA	5242841	C	T	0.371795	0.106061	-0.265734	3.5524	intergenic_region	MODIFIER	LSU_rRNA_eukarya-AGAP004894	n.5242841C>T		NA	NA	NA	NA	NA	NA	NA	NA	NA
2L	NA	NA	5242850	A	G	0.333333	0.245902	-0.0874317	3.5524	intergenic_region	MODIFIER	LSU_rRNA_eukarya-AGAP004894	n.5242850A>G		NA	NA	NA	NA	NA	NA	NA	NA	NA
2L	NA	NA	5242860	T	A	0.373494	0.241935	-0.131558	3.5524	intergenic_region	MODIFIER	LSU_rRNA_eukarya-AGAP004894	n.5242860T>A		NA	NA	NA	NA	NA	NA	NA	NA	NA
2L	NA	NA	5242914	G	A	0.381579	0.2	-0.181579	3.5524	intergenic_region	MODIFIER	LSU_rRNA_eukarya-AGAP004894	n.5242914G>A		NA	NA	NA	NA	NA	NA	NA	NA	NA
2L	NA	NA	5242945	A	G	0.376623	0.175	-0.201623	3.5524	intergenic_region	MODIFIER	LSU_rRNA_eukarya-AGAP004894	n.5242945A>G		NA	NA	NA	NA	NA	NA	NA	NA	NA
2L	NA	NA	5242948	A	T	0.27027	0.151899	-0.118372	3.5524	intergenic_region	MODIFIER	LSU_rRNA_eukarya-AGAP004894	n.5242948A>T		NA	NA	NA	NA	NA	NA	NA	NA	NA
2L	NA	NA	5242956	T	A	0.413333	0.184211	-0.229123	3.5524	intergenic_region	MODIFIER	LSU_rRNA_eukarya-AGAP004894	n.5242956T>A		NA	NA	NA	NA	NA	NA	NA	NA	NA
2L	NA	NA	5242961	T	A	0.460526	0.177215	-0.283311	3.5524	intergenic_region	MODIFIER	LSU_rRNA_eukarya-AGAP004894	n.5242961T>A		NA	NA	NA	NA	NA	NA	NA	NA	NA
2L	NA	NA	5242976	G	A	0.409639	0.15	-0.259639	3.5524	intergenic_region	MODIFIER	LSU_rRNA_eukarya-AGAP004894	n.5242976G>A		NA	NA	NA	NA	NA	NA	NA	NA	NA
2L	NA	NA	5243156	T	A	0.452632	0.197368	-0.255263	3.55239	intergenic_region	MODIFIER	LSU_rRNA_eukarya-AGAP004894	n.5243156T>A		NA	NA	NA	NA	NA	NA	NA	NA	NA
2L	NA	NA	5243163	A	T	0.46875	0.2125	-0.25625	3.55239	intergenic_region	MODIFIER	LSU_rRNA_eukarya-AGAP004894	n.5243163A>T		NA	NA	NA	NA	NA	NA	NA	NA	NA
2L	NA	NA	5243208	G	A	0.310345	0.136986	-0.173359	3.55239	intergenic_region	MODIFIER	LSU_rRNA_eukarya-AGAP004894	n.5243208G>A		NA	NA	NA	NA	NA	NA	NA	NA	NA
2L	NA	NA	5243221	A	C	0.522727	0.231884	-0.290843	3.55239	intergenic_region	MODIFIER	LSU_rRNA_eukarya-AGAP004894	n.5243221A>C		NA	NA	NA	NA	NA	NA	NA	NA	NA
2L	NA	NA	5243227	A	T	0.522727	0.21875	-0.303977	3.55239	intergenic_region	MODIFIER	LSU_rRNA_eukarya-AGAP004894	n.5243227A>T		NA	NA	NA	NA	NA	NA	NA	NA	NA
2L	NA	NA	5243243	G	A	0.52381	0.242424	-0.281385	3.55239	intergenic_region	MODIFIER	LSU_rRNA_eukarya-AGAP004894	n.5243243G>A		NA	NA	NA	NA	NA	NA	NA	NA	NA
2L	NA	NA	5243306	A	C	0.453333	0.25	-0.203333	3.55239	intergenic_region	MODIFIER	LSU_rRNA_eukarya-AGAP004894	n.5243306A>C		NA	NA	NA	NA	NA	NA	NA	NA	NA
2L	NA	NA	5243319	G	A	0.445946	0.25	-0.195946	3.55239	intergenic_region	MODIFIER	LSU_rRNA_eukarya-AGAP004894	n.5243319G>A		NA	NA	NA	NA	NA	NA	NA	NA	NA
2L	NA	NA	5243352	A	C	0.458333	0.25	-0.208333	3.55239	intergenic_region	MODIFIER	LSU_rRNA_eukarya-AGAP004894	n.5243352A>C		NA	NA	NA	NA	NA	NA	NA	NA	NA
2L	NA	NA	5243434	A	T	0.532258	0.347826	-0.184432	3.55239	intergenic_region	MODIFIER	LSU_rRNA_eukarya-AGAP004894	n.5243434A>T		NA	NA	NA	NA	NA	NA	NA	NA	NA
2L	NA	NA	5243441	A	G	0.766667	0.395833	-0.370833	3.55239	intergenic_region	MODIFIER	LSU_rRNA_eukarya-AGAP004894	n.5243441A>G		NA	NA	NA	NA	NA	NA	NA	NA	NA
2L	NA	NA	5243446	A	G	0.79661	0.409091	-0.387519	3.55239	intergenic_region	MODIFIER	LSU_rRNA_eukarya-AGAP004894	n.5243446A>G		NA	NA	NA	NA	NA	NA	NA	NA	NA
2L	NA	NA	5243455	C	T	0.580645	0.404762	-0.175883	3.55239	intergenic_region	MODIFIER	LSU_rRNA_eukarya-AGAP004894	n.5243455C>T		NA	NA	NA	NA	NA	NA	NA	NA	NA
2L	NA	NA	52438	A	G	0.222222	0.447761	0.225539	2.96437	intergenic_region	MODIFIER	CHR_START-AGAP004677	n.52438A>G		NA	NA	NA	NA	NA	NA	NA	NA	NA
2L	NA	NA	52462	C	T	0.202703	0.430556	0.227853	2.96437	intergenic_region	MODIFIER	CHR_START-AGAP004677	n.52462C>T		NA	NA	NA	NA	NA	NA	NA	NA	NA
2L	NA	NA	524794	A	T	0.34	0.696429	0.356429	3.05503	intergenic_region	MODIFIER	AGAP004685-AGAP004686	n.524794A>T		NA	NA	NA	NA	NA	NA	NA	NA	NA
2L	NA	NA	5249783	T	C	0.58	0.196078	-0.383922	3.55224	intergenic_region	MODIFIER	LSU_rRNA_eukarya-AGAP004894	n.5249783T>C		NA	NA	NA	NA	NA	NA	NA	NA	NA
2L	NA	NA	5249811	A	T	0.180328	0.223881	0.0435527	3.55224	intergenic_region	MODIFIER	LSU_rRNA_eukarya-AGAP004894	n.5249811A>T		NA	NA	NA	NA	NA	NA	NA	NA	NA
2L	NA	NA	5249817	G	A	0.633333	0.238806	-0.394527	3.55224	intergenic_region	MODIFIER	LSU_rRNA_eukarya-AGAP004894	n.5249817G>A		NA	NA	NA	NA	NA	NA	NA	NA	NA
2L	NA	NA	5249827	A	T	0.633333	0.257143	-0.37619	3.55224	intergenic_region	MODIFIER	LSU_rRNA_eukarya-AGAP004894	n.5249827A>T		NA	NA	NA	NA	NA	NA	NA	NA	NA
2L	NA	NA	5249832	C	G	0.612903	0.263889	-0.349014	3.55224	intergenic_region	MODIFIER	LSU_rRNA_eukarya-AGAP004894	n.5249832C>G		NA	NA	NA	NA	NA	NA	NA	NA	NA
2L	NA	NA	5249839	G	T	0.609375	0.25	-0.359375	3.55224	intergenic_region	MODIFIER	LSU_rRNA_eukarya-AGAP004894	n.5249839G>T		NA	NA	NA	NA	NA	NA	NA	NA	NA
2L	NA	NA	5249845	C	T	0.59322	0.242857	-0.350363	3.55224	intergenic_region	MODIFIER	LSU_rRNA_eukarya-AGAP004894	n.5249845C>T		NA	NA	NA	NA	NA	NA	NA	NA	NA
2L	NA	NA	5249864	T	G	0.586207	0.235294	-0.350913	3.55224	intergenic_region	MODIFIER	LSU_rRNA_eukarya-AGAP004894	n.5249864T>G		NA	NA	NA	NA	NA	NA	NA	NA	NA
2L	NA	NA	5249934	T	C	0.738095	0.258065	-0.480031	3.55224	intergenic_region	MODIFIER	LSU_rRNA_eukarya-AGAP004894	n.5249934T>C		NA	NA	NA	NA	NA	NA	NA	NA	NA
2L	NA	NA	5249940	A	C	0.729412	0.271186	-0.458225	3.55224	intergenic_region	MODIFIER	LSU_rRNA_eukarya-AGAP004894	n.5249940A>C		NA	NA	NA	NA	NA	NA	NA	NA	NA
2L	NA	NA	5250007	A	T	0.795699	0.342857	-0.452842	3.55223	intergenic_region	MODIFIER	LSU_rRNA_eukarya-AGAP004894	n.5250007A>T		NA	NA	NA	NA	NA	NA	NA	NA	NA
2L	NA	NA	5250051	T	C	0.388235	0.188406	-0.199829	3.55223	intergenic_region	MODIFIER	LSU_rRNA_eukarya-AGAP004894	n.5250051T>C		NA	NA	NA	NA	NA	NA	NA	NA	NA
2L	NA	NA	5250067	G	A	0.37037	0.166667	-0.203704	3.55223	intergenic_region	MODIFIER	LSU_rRNA_eukarya-AGAP004894	n.5250067G>A		NA	NA	NA	NA	NA	NA	NA	NA	NA
2L	NA	NA	5250082	T	C	0.141026	0.361111	0.220085	3.55223	intergenic_region	MODIFIER	LSU_rRNA_eukarya-AGAP004894	n.5250082T>C		NA	NA	NA	NA	NA	NA	NA	NA	NA
2L	NA	NA	5250083	A	T	0.75641	0.342857	-0.413553	3.55223	intergenic_region	MODIFIER	LSU_rRNA_eukarya-AGAP004894	n.5250083A>T		NA	NA	NA	NA	NA	NA	NA	NA	NA
2L	NA	NA	5250148	C	A	0.3875	0.12	-0.2675	3.55223	intergenic_region	MODIFIER	LSU_rRNA_eukarya-AGAP004894	n.5250148C>A		NA	NA	NA	NA	NA	NA	NA	NA	NA
2L	NA	NA	5250217	C	G	0.830986	0.66129	-0.169696	3.55223	intergenic_region	MODIFIER	LSU_rRNA_eukarya-AGAP004894	n.5250217C>G		NA	NA	NA	NA	NA	NA	NA	NA	NA
2L	NA	NA	5250223	T	C	0.583333	0.222222	-0.361111	3.55223	intergenic_region	MODIFIER	LSU_rRNA_eukarya-AGAP004894	n.5250223T>C		NA	NA	NA	NA	NA	NA	NA	NA	NA
2L	NA	NA	5250240	G	A	0.276923	0.453125	0.176202	3.55223	intergenic_region	MODIFIER	LSU_rRNA_eukarya-AGAP004894	n.5250240G>A		NA	NA	NA	NA	NA	NA	NA	NA	NA
2L	NA	NA	5250365	C	T	0.466667	0.149425	-0.317241	3.55223	intergenic_region	MODIFIER	LSU_rRNA_eukarya-AGAP004894	n.5250365C>T		NA	NA	NA	NA	NA	NA	NA	NA	NA
2L	NA	NA	5250401	C	T	0.514019	0.25	-0.264019	3.55222	intergenic_region	MODIFIER	LSU_rRNA_eukarya-AGAP004894	n.5250401C>T		NA	NA	NA	NA	NA	NA	NA	NA	NA
2L	NA	NA	5250407	C	T	0.263636	0.119048	-0.144589	3.55222	intergenic_region	MODIFIER	LSU_rRNA_eukarya-AGAP004894	n.5250407C>T		NA	NA	NA	NA	NA	NA	NA	NA	NA
2L	NA	NA	5250425	A	T	0.491525	0.27381	-0.217716	3.55222	intergenic_region	MODIFIER	LSU_rRNA_eukarya-AGAP004894	n.5250425A>T		NA	NA	NA	NA	NA	NA	NA	NA	NA
2L	NA	NA	5250482	G	A	0.480392	0.308642	-0.17175	3.55222	intergenic_region	MODIFIER	LSU_rRNA_eukarya-AGAP004894	n.5250482G>A		NA	NA	NA	NA	NA	NA	NA	NA	NA
2L	NA	NA	5250541	T	C	0.816514	0.647059	-0.169455	3.55222	intergenic_region	MODIFIER	LSU_rRNA_eukarya-AGAP004894	n.5250541T>C		NA	NA	NA	NA	NA	NA	NA	NA	NA
2L	NA	NA	5250546	T	C	0.82243	0.662791	-0.159639	3.55222	intergenic_region	MODIFIER	LSU_rRNA_eukarya-AGAP004894	n.5250546T>C		NA	NA	NA	NA	NA	NA	NA	NA	NA
2L	NA	NA	5250572	G	A	0.264463	0.188889	-0.0755739	3.55222	intergenic_region	MODIFIER	LSU_rRNA_eukarya-AGAP004894	n.5250572G>A		NA	NA	NA	NA	NA	NA	NA	NA	NA
2L	NA	NA	5250621	T	C	0.5	0.34	-0.16	3.55222	intergenic_region	MODIFIER	LSU_rRNA_eukarya-AGAP004894	n.5250621T>C		NA	NA	NA	NA	NA	NA	NA	NA	NA
2L	NA	NA	5250693	T	A	0.303797	0.160377	-0.14342	3.55222	intergenic_region	MODIFIER	LSU_rRNA_eukarya-AGAP004894	n.5250693T>A		NA	NA	NA	NA	NA	NA	NA	NA	NA
2L	NA	NA	5250702	T	A	0.578947	0.254902	-0.324045	3.55222	intergenic_region	MODIFIER	LSU_rRNA_eukarya-AGAP004894	n.5250702T>A		NA	NA	NA	NA	NA	NA	NA	NA	NA
2L	NA	NA	5250723	G	A	0.258741	0.215686	-0.043055	3.55222	intergenic_region	MODIFIER	LSU_rRNA_eukarya-AGAP004894	n.5250723G>A		NA	NA	NA	NA	NA	NA	NA	NA	NA
2L	NA	NA	5250756	T	C	0.892857	0.484536	-0.408321	3.55222	intergenic_region	MODIFIER	LSU_rRNA_eukarya-AGAP004894	n.5250756T>C		NA	NA	NA	NA	NA	NA	NA	NA	NA
2L	NA	NA	5250762	G	T	0.255474	0.207921	-0.0475537	3.55222	intergenic_region	MODIFIER	LSU_rRNA_eukarya-AGAP004894	n.5250762G>T		NA	NA	NA	NA	NA	NA	NA	NA	NA
2L	NA	NA	5250774	A	C	0.625954	0.301887	-0.324067	3.55222	intergenic_region	MODIFIER	LSU_rRNA_eukarya-AGAP004894	n.5250774A>C		NA	NA	NA	NA	NA	NA	NA	NA	NA
2L	NA	NA	5250897	A	G	0.654545	0.371681	-0.282864	3.55221	intergenic_region	MODIFIER	LSU_rRNA_eukarya-AGAP004894	n.5250897A>G		NA	NA	NA	NA	NA	NA	NA	NA	NA
2L	NA	NA	5250926	A	G	0.345133	0.230769	-0.114364	3.55221	intergenic_region	MODIFIER	LSU_rRNA_eukarya-AGAP004894	n.5250926A>G		NA	NA	NA	NA	NA	NA	NA	NA	NA
2L	NA	NA	5251032	C	T	0.117117	0.353535	0.236418	3.55221	intergenic_region	MODIFIER	LSU_rRNA_eukarya-AGAP004894	n.5251032C>T		NA	NA	NA	NA	NA	NA	NA	NA	NA
2L	NA	NA	5251108	G	A	0.375	0.173913	-0.201087	3.55221	intergenic_region	MODIFIER	LSU_rRNA_eukarya-AGAP004894	n.5251108G>A		NA	NA	NA	NA	NA	NA	NA	NA	NA
2L	NA	NA	5251114	G	C	0.371795	0.188406	-0.183389	3.55221	intergenic_region	MODIFIER	LSU_rRNA_eukarya-AGAP004894	n.5251114G>C		NA	NA	NA	NA	NA	NA	NA	NA	NA
2L	NA	NA	5251161	C	T	0.830986	0.666667	-0.164319	3.55221	intergenic_region	MODIFIER	LSU_rRNA_eukarya-AGAP004894	n.5251161C>T		NA	NA	NA	NA	NA	NA	NA	NA	NA
2L	NA	NA	5251192	A	G	0.337662	0.12	-0.217662	3.55221	intergenic_region	MODIFIER	LSU_rRNA_eukarya-AGAP004894	n.5251192A>G		NA	NA	NA	NA	NA	NA	NA	NA	NA
2L	NA	NA	5251232	G	A	0.712644	0.380952	-0.331691	3.55221	intergenic_region	MODIFIER	LSU_rRNA_eukarya-AGAP004894	n.5251232G>A		NA	NA	NA	NA	NA	NA	NA	NA	NA
2L	NA	NA	5251276	T	C	0.333333	0.152941	-0.180392	3.5522	intergenic_region	MODIFIER	LSU_rRNA_eukarya-AGAP004894	n.5251276T>C		NA	NA	NA	NA	NA	NA	NA	NA	NA
2L	NA	NA	5251310	C	A	0.322581	0.0740741	-0.248507	3.5522	intergenic_region	MODIFIER	LSU_rRNA_eukarya-AGAP004894	n.5251310C>A		NA	NA	NA	NA	NA	NA	NA	NA	NA
2L	NA	NA	5251336	G	T	0.157303	0.297619	0.140316	3.5522	intergenic_region	MODIFIER	LSU_rRNA_eukarya-AGAP004894	n.5251336G>T		NA	NA	NA	NA	NA	NA	NA	NA	NA
2L	NA	NA	5251395	C	G	0.175676	0.329114	0.153438	3.5522	intergenic_region	MODIFIER	LSU_rRNA_eukarya-AGAP004894	n.5251395C>G		NA	NA	NA	NA	NA	NA	NA	NA	NA
2L	NA	NA	5251485	G	A	0.390625	0.19403	-0.196595	3.5522	intergenic_region	MODIFIER	LSU_rRNA_eukarya-AGAP004894	n.5251485G>A		NA	NA	NA	NA	NA	NA	NA	NA	NA
2L	NA	NA	5254308	G	A	0.653061	0.241379	-0.411682	3.55213	intergenic_region	MODIFIER	LSU_rRNA_eukarya-AGAP004894	n.5254308G>A		NA	NA	NA	NA	NA	NA	NA	NA	NA
2L	NA	NA	5254453	A	G	0.705882	0.358491	-0.347392	3.55213	intergenic_region	MODIFIER	LSU_rRNA_eukarya-AGAP004894	n.5254453A>G		NA	NA	NA	NA	NA	NA	NA	NA	NA
2L	NA	NA	525946	G	A	0.132075	0.532468	0.400392	3.05525	intergenic_region	MODIFIER	AGAP004685-AGAP004686	n.525946G>A		NA	NA	NA	NA	NA	NA	NA	NA	NA
2L	NA	NA	525973	C	T	0.142857	0.512195	0.369338	3.05525	intergenic_region	MODIFIER	AGAP004685-AGAP004686	n.525973C>T		NA	NA	NA	NA	NA	NA	NA	NA	NA
2L	NA	NA	5261549	C	A	0.555556	0.166667	-0.388889	3.55197	intergenic_region	MODIFIER	LSU_rRNA_eukarya-AGAP004894	n.5261549C>A		NA	NA	NA	NA	NA	NA	NA	NA	NA
2L	NA	NA	5261569	G	A	0.138462	0.376812	0.23835	3.55197	intergenic_region	MODIFIER	LSU_rRNA_eukarya-AGAP004894	n.5261569G>A		NA	NA	NA	NA	NA	NA	NA	NA	NA
2L	NA	NA	5261584	C	G	0.192771	0.321429	0.128657	3.55197	intergenic_region	MODIFIER	LSU_rRNA_eukarya-AGAP004894	n.5261584C>G		NA	NA	NA	NA	NA	NA	NA	NA	NA
2L	NA	NA	5261615	C	T	0.293478	0.358333	0.0648551	3.55197	intergenic_region	MODIFIER	LSU_rRNA_eukarya-AGAP004894	n.5261615C>T		NA	NA	NA	NA	NA	NA	NA	NA	NA
2L	NA	NA	5261640	A	C	0.244681	0.306452	0.0617708	3.55196	intergenic_region	MODIFIER	LSU_rRNA_eukarya-AGAP004894	n.5261640A>C		NA	NA	NA	NA	NA	NA	NA	NA	NA
2L	NA	NA	5261674	G	A	0.388889	0.479675	0.0907859	3.55196	intergenic_region	MODIFIER	LSU_rRNA_eukarya-AGAP004894	n.5261674G>A		NA	NA	NA	NA	NA	NA	NA	NA	NA
2L	NA	NA	5261698	T	A	0.360465	0.431034	0.0705694	3.55196	intergenic_region	MODIFIER	LSU_rRNA_eukarya-AGAP004894	n.5261698T>A		NA	NA	NA	NA	NA	NA	NA	NA	NA
2L	NA	NA	5261720	G	T	0.298701	0.428571	0.12987	3.55196	intergenic_region	MODIFIER	LSU_rRNA_eukarya-AGAP004894	n.5261720G>T		NA	NA	NA	NA	NA	NA	NA	NA	NA
2L	NA	NA	5261728	C	T	0.194444	0.269663	0.0752185	3.55196	intergenic_region	MODIFIER	LSU_rRNA_eukarya-AGAP004894	n.5261728C>T		NA	NA	NA	NA	NA	NA	NA	NA	NA
2L	NA	NA	5261801	C	A	0.235294	0.36	0.124706	3.55196	intergenic_region	MODIFIER	LSU_rRNA_eukarya-AGAP004894	n.5261801C>A		NA	NA	NA	NA	NA	NA	NA	NA	NA
2L	NA	NA	5262352	A	G	0.637931	0.207547	-0.430384	3.55195	intergenic_region	MODIFIER	LSU_rRNA_eukarya-AGAP004894	n.5262352A>G		NA	NA	NA	NA	NA	NA	NA	NA	NA
2L	NA	NA	5263510	T	C	0.666667	0.345455	-0.321212	3.55192	intergenic_region	MODIFIER	LSU_rRNA_eukarya-AGAP004894	n.5263510T>C		NA	NA	NA	NA	NA	NA	NA	NA	NA
2L	NA	NA	5264163	A	C	0.369231	0.138462	-0.230769	3.55191	intergenic_region	MODIFIER	LSU_rRNA_eukarya-AGAP004894	n.5264163A>C		NA	NA	NA	NA	NA	NA	NA	NA	NA
2L	NA	NA	5264403	G	T	0.359551	0.186667	-0.172884	3.5519	intergenic_region	MODIFIER	LSU_rRNA_eukarya-AGAP004894	n.5264403G>T		NA	NA	NA	NA	NA	NA	NA	NA	NA
2L	NA	NA	5264418	T	C	0.45	0.275362	-0.174638	3.5519	intergenic_region	MODIFIER	LSU_rRNA_eukarya-AGAP004894	n.5264418T>C		NA	NA	NA	NA	NA	NA	NA	NA	NA
2L	NA	NA	526445	C	T	0.255814	0.681818	0.426004	3.05534	intergenic_region	MODIFIER	AGAP004685-AGAP004686	n.526445C>T		NA	NA	NA	NA	NA	NA	NA	NA	NA
2L	NA	NA	5265011	G	T	0.433962	0.318182	-0.11578	3.55189	intergenic_region	MODIFIER	LSU_rRNA_eukarya-AGAP004894	n.5265011G>T		NA	NA	NA	NA	NA	NA	NA	NA	NA
2L	NA	NA	5265045	C	T	0.372881	0.37931	0.00642899	3.55189	intergenic_region	MODIFIER	LSU_rRNA_eukarya-AGAP004894	n.5265045C>T		NA	NA	NA	NA	NA	NA	NA	NA	NA
2L	NA	NA	5265126	A	G	0.24	0.311475	0.0714754	3.55188	intergenic_region	MODIFIER	LSU_rRNA_eukarya-AGAP004894	n.5265126A>G		NA	NA	NA	NA	NA	NA	NA	NA	NA
2L	NA	NA	5265181	G	A	0.506849	0.392857	-0.113992	3.55188	intergenic_region	MODIFIER	LSU_rRNA_eukarya-AGAP004894	n.5265181G>A		NA	NA	NA	NA	NA	NA	NA	NA	NA
2L	NA	NA	5265222	C	T	0.558442	0.5	-0.0584416	3.55188	intergenic_region	MODIFIER	LSU_rRNA_eukarya-AGAP004894	n.5265222C>T		NA	NA	NA	NA	NA	NA	NA	NA	NA
2L	NA	NA	5265237	T	C	0.338028	0.0989011	-0.239127	3.55188	intergenic_region	MODIFIER	LSU_rRNA_eukarya-AGAP004894	n.5265237T>C		NA	NA	NA	NA	NA	NA	NA	NA	NA
2L	NA	NA	5265272	C	T	0.169231	0.295918	0.126688	3.55188	intergenic_region	MODIFIER	LSU_rRNA_eukarya-AGAP004894	n.5265272C>T		NA	NA	NA	NA	NA	NA	NA	NA	NA
2L	NA	NA	5265295	C	T	0.476923	0.428571	-0.0483516	3.55188	intergenic_region	MODIFIER	LSU_rRNA_eukarya-AGAP004894	n.5265295C>T		NA	NA	NA	NA	NA	NA	NA	NA	NA
2L	NA	NA	5265312	G	T	0.439394	0.44	0.000606061	3.55188	intergenic_region	MODIFIER	LSU_rRNA_eukarya-AGAP004894	n.5265312G>T		NA	NA	NA	NA	NA	NA	NA	NA	NA
2L	NA	NA	5265330	G	A	0.130435	0.307692	0.177258	3.55188	intergenic_region	MODIFIER	LSU_rRNA_eukarya-AGAP004894	n.5265330G>A		NA	NA	NA	NA	NA	NA	NA	NA	NA
2L	NA	NA	5265478	A	T	0.285714	0.192308	-0.0934066	3.55188	intergenic_region	MODIFIER	LSU_rRNA_eukarya-AGAP004894	n.5265478A>T		NA	NA	NA	NA	NA	NA	NA	NA	NA
2L	NA	NA	5265534	T	C	0.380952	0.344262	-0.0366901	3.55187	intergenic_region	MODIFIER	LSU_rRNA_eukarya-AGAP004894	n.5265534T>C		NA	NA	NA	NA	NA	NA	NA	NA	NA
2L	NA	NA	5265554	T	C	0.460317	0.359375	-0.100942	3.55187	intergenic_region	MODIFIER	LSU_rRNA_eukarya-AGAP004894	n.5265554T>C		NA	NA	NA	NA	NA	NA	NA	NA	NA
2L	NA	NA	526558	C	T	0.333333	0.639344	0.306011	3.05537	intergenic_region	MODIFIER	AGAP004685-AGAP004686	n.526558C>T		NA	NA	NA	NA	NA	NA	NA	NA	NA
2L	NA	NA	5265614	G	T	0.422535	0.305556	-0.11698	3.55187	intergenic_region	MODIFIER	LSU_rRNA_eukarya-AGAP004894	n.5265614G>T		NA	NA	NA	NA	NA	NA	NA	NA	NA
2L	NA	NA	5265713	T	A	0.39726	0.125	-0.27226	3.55187	intergenic_region	MODIFIER	LSU_rRNA_eukarya-AGAP004894	n.5265713T>A		NA	NA	NA	NA	NA	NA	NA	NA	NA
2L	NA	NA	5265761	G	T	0.442623	0.333333	-0.10929	3.55187	intergenic_region	MODIFIER	LSU_rRNA_eukarya-AGAP004894	n.5265761G>T		NA	NA	NA	NA	NA	NA	NA	NA	NA
2L	NA	NA	5265781	T	C	0.390625	0.328358	-0.0622668	3.55187	intergenic_region	MODIFIER	LSU_rRNA_eukarya-AGAP004894	n.5265781T>C		NA	NA	NA	NA	NA	NA	NA	NA	NA
2L	NA	NA	5265793	T	C	0.376812	0.342105	-0.0347063	3.55187	intergenic_region	MODIFIER	LSU_rRNA_eukarya-AGAP004894	n.5265793T>C		NA	NA	NA	NA	NA	NA	NA	NA	NA
2L	NA	NA	5265812	A	T	0.430769	0.333333	-0.0974359	3.55187	intergenic_region	MODIFIER	LSU_rRNA_eukarya-AGAP004894	n.5265812A>T		NA	NA	NA	NA	NA	NA	NA	NA	NA
2L	NA	NA	5265820	G	A	0.393443	0.341772	-0.0516705	3.55187	intergenic_region	MODIFIER	LSU_rRNA_eukarya-AGAP004894	n.5265820G>A		NA	NA	NA	NA	NA	NA	NA	NA	NA
2L	NA	NA	5265844	T	A	0.41791	0.382716	-0.0351944	3.55187	intergenic_region	MODIFIER	LSU_rRNA_eukarya-AGAP004894	n.5265844T>A		NA	NA	NA	NA	NA	NA	NA	NA	NA
2L	NA	NA	5265894	A	T	0.379747	0.415584	0.0358376	3.55187	intergenic_region	MODIFIER	LSU_rRNA_eukarya-AGAP004894	n.5265894A>T		NA	NA	NA	NA	NA	NA	NA	NA	NA
2L	NA	NA	5265982	T	C	0.349398	0.181818	-0.167579	3.55186	intergenic_region	MODIFIER	LSU_rRNA_eukarya-AGAP004894	n.5265982T>C		NA	NA	NA	NA	NA	NA	NA	NA	NA
2L	NA	NA	5266008	T	G	0.395062	0.362319	-0.0327429	3.55186	intergenic_region	MODIFIER	LSU_rRNA_eukarya-AGAP004894	n.5266008T>G		NA	NA	NA	NA	NA	NA	NA	NA	NA
2L	NA	NA	5266627	G	T	0.602649	0.52381	-0.0788395	3.55185	intergenic_region	MODIFIER	LSU_rRNA_eukarya-AGAP004894	n.5266627G>T		NA	NA	NA	NA	NA	NA	NA	NA	NA
2L	NA	NA	5266635	T	G	0.612676	0.520833	-0.0918427	3.55185	intergenic_region	MODIFIER	LSU_rRNA_eukarya-AGAP004894	n.5266635T>G		NA	NA	NA	NA	NA	NA	NA	NA	NA
2L	NA	NA	5266690	C	T	0.547826	0.516667	-0.0311594	3.55185	intergenic_region	MODIFIER	LSU_rRNA_eukarya-AGAP004894	n.5266690C>T		NA	NA	NA	NA	NA	NA	NA	NA	NA
2L	NA	NA	5486989	T	G	0.456522	0.333333	-0.123188	3.54674	downstream_gene_variant	MODIFIER	AGAP004895	c.*2602A>C		NA	NA	NA	NA	NA	NA	NA	NA	NA
2L	NA	NA	5487007	G	T	0.386861	0.244186	-0.142675	3.54674	downstream_gene_variant	MODIFIER	AGAP004895	c.*2584C>A		NA	NA	NA	NA	NA	NA	NA	NA	NA
2L	NA	NA	5487007	G	T	0.386861	0.244186	-0.142675	3.54674	intergenic_region	MODIFIER	AGAP004894-AGAP004895	n.5487007G>T		NA	NA	NA	NA	NA	NA	NA	NA	NA
2L	NA	NA	5487010	G	C	0.413534	0.297619	-0.115915	3.54674	downstream_gene_variant	MODIFIER	AGAP004895	c.*2581C>G		NA	NA	NA	NA	NA	NA	NA	NA	NA
2L	NA	NA	5487010	G	C	0.413534	0.297619	-0.115915	3.54674	intergenic_region	MODIFIER	AGAP004894-AGAP004895	n.5487010G>C		NA	NA	NA	NA	NA	NA	NA	NA	NA
2L	NA	NA	5487018	T	A	0.379032	0.253165	-0.125868	3.54674	downstream_gene_variant	MODIFIER	AGAP004895	c.*2573A>T		NA	NA	NA	NA	NA	NA	NA	NA	NA
2L	NA	NA	5487018	T	A	0.379032	0.253165	-0.125868	3.54674	intergenic_region	MODIFIER	AGAP004894-AGAP004895	n.5487018T>A		NA	NA	NA	NA	NA	NA	NA	NA	NA
2L	NA	NA	5487024	C	A	0.39823	0.253165	-0.145066	3.54674	downstream_gene_variant	MODIFIER	AGAP004895	c.*2567G>T		NA	NA	NA	NA	NA	NA	NA	NA	NA
2L	NA	NA	5487024	C	A	0.39823	0.253165	-0.145066	3.54674	intergenic_region	MODIFIER	AGAP004894-AGAP004895	n.5487024C>A		NA	NA	NA	NA	NA	NA	NA	NA	NA
2L	NA	NA	5487053	A	T	0.495575	0.263889	-0.231686	3.54674	intergenic_region	MODIFIER	AGAP004894-AGAP004895	n.5487053A>T		NA	NA	NA	NA	NA	NA	NA	NA	NA
2L	NA	NA	5487053	A	T	0.495575	0.263889	-0.231686	3.54674	downstream_gene_variant	MODIFIER	AGAP004895	c.*2538T>A		NA	NA	NA	NA	NA	NA	NA	NA	NA
2L	NA	NA	5487058	G	A	0.5	0.285714	-0.214286	3.54674	intergenic_region	MODIFIER	AGAP004894-AGAP004895	n.5487058G>A		NA	NA	NA	NA	NA	NA	NA	NA	NA
2L	NA	NA	5487058	G	A	0.5	0.285714	-0.214286	3.54674	downstream_gene_variant	MODIFIER	AGAP004895	c.*2533C>T		NA	NA	NA	NA	NA	NA	NA	NA	NA
2L	NA	NA	5487063	T	C	0.482143	0.318841	-0.163302	3.54674	intergenic_region	MODIFIER	AGAP004894-AGAP004895	n.5487063T>C		NA	NA	NA	NA	NA	NA	NA	NA	NA
2L	NA	NA	5487063	T	C	0.482143	0.318841	-0.163302	3.54674	downstream_gene_variant	MODIFIER	AGAP004895	c.*2528A>G		NA	NA	NA	NA	NA	NA	NA	NA	NA
2L	NA	NA	5487099	C	T	0.286885	0.220779	-0.066106	3.54674	intergenic_region	MODIFIER	AGAP004894-AGAP004895	n.5487099C>T		NA	NA	NA	NA	NA	NA	NA	NA	NA
2L	NA	NA	5487099	C	T	0.286885	0.220779	-0.066106	3.54674	downstream_gene_variant	MODIFIER	AGAP004895	c.*2492G>A		NA	NA	NA	NA	NA	NA	NA	NA	NA
2L	NA	NA	5487104	C	A	0.584746	0.358025	-0.226721	3.54674	intergenic_region	MODIFIER	AGAP004894-AGAP004895	n.5487104C>A		NA	NA	NA	NA	NA	NA	NA	NA	NA
2L	NA	NA	5487104	C	A	0.584746	0.358025	-0.226721	3.54674	downstream_gene_variant	MODIFIER	AGAP004895	c.*2487G>T		NA	NA	NA	NA	NA	NA	NA	NA	NA
2L	NA	NA	5487113	A	G	0.861789	0.589744	-0.272045	3.54674	intergenic_region	MODIFIER	AGAP004894-AGAP004895	n.5487113A>G		NA	NA	NA	NA	NA	NA	NA	NA	NA
2L	NA	NA	5487113	A	G	0.861789	0.589744	-0.272045	3.54674	downstream_gene_variant	MODIFIER	AGAP004895	c.*2478T>C		NA	NA	NA	NA	NA	NA	NA	NA	NA
2L	NA	NA	5487123	A	G	0.883333	0.621951	-0.261382	3.54674	downstream_gene_variant	MODIFIER	AGAP004895	c.*2468T>C		NA	NA	NA	NA	NA	NA	NA	NA	NA
2L	NA	NA	5487123	A	G	0.883333	0.621951	-0.261382	3.54674	intergenic_region	MODIFIER	AGAP004894-AGAP004895	n.5487123A>G		NA	NA	NA	NA	NA	NA	NA	NA	NA
2L	NA	NA	5487128	T	G	0.6	0.357143	-0.242857	3.54674	downstream_gene_variant	MODIFIER	AGAP004895	c.*2463A>C		NA	NA	NA	NA	NA	NA	NA	NA	NA
2L	NA	NA	5487128	T	G	0.6	0.357143	-0.242857	3.54674	intergenic_region	MODIFIER	AGAP004894-AGAP004895	n.5487128T>G		NA	NA	NA	NA	NA	NA	NA	NA	NA
2L	NA	NA	5487138	T	C	0.889764	0.604651	-0.285113	3.54674	intergenic_region	MODIFIER	AGAP004894-AGAP004895	n.5487138T>C		NA	NA	NA	NA	NA	NA	NA	NA	NA
2L	NA	NA	5487138	T	C	0.889764	0.604651	-0.285113	3.54674	downstream_gene_variant	MODIFIER	AGAP004895	c.*2453A>G		NA	NA	NA	NA	NA	NA	NA	NA	NA
2L	NA	NA	5487168	C	G	0.609756	0.337349	-0.272407	3.54674	downstream_gene_variant	MODIFIER	AGAP004895	c.*2423G>C		NA	NA	NA	NA	NA	NA	NA	NA	NA
2L	NA	NA	5487168	C	G	0.609756	0.337349	-0.272407	3.54674	intergenic_region	MODIFIER	AGAP004894-AGAP004895	n.5487168C>G		NA	NA	NA	NA	NA	NA	NA	NA	NA
2L	NA	NA	5487239	C	G	0.509259	0.325301	-0.183958	3.54673	intergenic_region	MODIFIER	AGAP004894-AGAP004895	n.5487239C>G		NA	NA	NA	NA	NA	NA	NA	NA	NA
2L	NA	NA	5487239	C	G	0.509259	0.325301	-0.183958	3.54673	downstream_gene_variant	MODIFIER	AGAP004895	c.*2352G>C		NA	NA	NA	NA	NA	NA	NA	NA	NA
2L	NA	NA	5487299	A	G	0.378378	0.239437	-0.138942	3.54673	downstream_gene_variant	MODIFIER	AGAP004895	c.*2292T>C		NA	NA	NA	NA	NA	NA	NA	NA	NA
2L	NA	NA	5487299	A	G	0.378378	0.239437	-0.138942	3.54673	intergenic_region	MODIFIER	AGAP004894-AGAP004895	n.5487299A>G		NA	NA	NA	NA	NA	NA	NA	NA	NA
2L	NA	NA	5487312	G	A	0.318841	0.2	-0.118841	3.54673	downstream_gene_variant	MODIFIER	AGAP004895	c.*2279C>T		NA	NA	NA	NA	NA	NA	NA	NA	NA
2L	NA	NA	5487312	G	A	0.318841	0.2	-0.118841	3.54673	intergenic_region	MODIFIER	AGAP004894-AGAP004895	n.5487312G>A		NA	NA	NA	NA	NA	NA	NA	NA	NA
2L	NA	NA	5487322	C	A	0.283582	0.179104	-0.104478	3.54673	intergenic_region	MODIFIER	AGAP004894-AGAP004895	n.5487322C>A		NA	NA	NA	NA	NA	NA	NA	NA	NA
2L	NA	NA	5487322	C	A	0.283582	0.179104	-0.104478	3.54673	downstream_gene_variant	MODIFIER	AGAP004895	c.*2269G>T		NA	NA	NA	NA	NA	NA	NA	NA	NA
2L	NA	NA	5487336	C	A	0.5625	0.396825	-0.165675	3.54673	intergenic_region	MODIFIER	AGAP004894-AGAP004895	n.5487336C>A		NA	NA	NA	NA	NA	NA	NA	NA	NA
2L	NA	NA	5487336	C	A	0.5625	0.396825	-0.165675	3.54673	downstream_gene_variant	MODIFIER	AGAP004895	c.*2255G>T		NA	NA	NA	NA	NA	NA	NA	NA	NA
2L	NA	NA	5487458	G	A	0.705882	0.48	-0.225882	3.54673	intergenic_region	MODIFIER	AGAP004894-AGAP004895	n.5487458G>A		NA	NA	NA	NA	NA	NA	NA	NA	NA
2L	NA	NA	5487458	G	A	0.705882	0.48	-0.225882	3.54673	downstream_gene_variant	MODIFIER	AGAP004895	c.*2133C>T		NA	NA	NA	NA	NA	NA	NA	NA	NA
2L	NA	NA	5487787	A	T	0.735849	0.277778	-0.458071	3.54672	intergenic_region	MODIFIER	AGAP004894-AGAP004895	n.5487787A>T		NA	NA	NA	NA	NA	NA	NA	NA	NA
2L	NA	NA	5487787	A	T	0.735849	0.277778	-0.458071	3.54672	downstream_gene_variant	MODIFIER	AGAP004895	c.*1804T>A		NA	NA	NA	NA	NA	NA	NA	NA	NA
2L	NA	NA	5487798	T	A	0.711538	0.290909	-0.420629	3.54672	downstream_gene_variant	MODIFIER	AGAP004895	c.*1793A>T		NA	NA	NA	NA	NA	NA	NA	NA	NA
2L	NA	NA	5487798	T	A	0.711538	0.290909	-0.420629	3.54672	intergenic_region	MODIFIER	AGAP004894-AGAP004895	n.5487798T>A		NA	NA	NA	NA	NA	NA	NA	NA	NA
2L	NA	NA	5488237	G	A	0.649123	0.196429	-0.452694	3.54671	downstream_gene_variant	MODIFIER	AGAP004895	c.*1354C>T		NA	NA	NA	NA	NA	NA	NA	NA	NA
2L	NA	NA	5488237	G	A	0.649123	0.196429	-0.452694	3.54671	intergenic_region	MODIFIER	AGAP004894-AGAP004895	n.5488237G>A		NA	NA	NA	NA	NA	NA	NA	NA	NA
2L	NA	NA	5488257	C	G	0.625	0.264151	-0.360849	3.54671	intergenic_region	MODIFIER	AGAP004894-AGAP004895	n.5488257C>G		NA	NA	NA	NA	NA	NA	NA	NA	NA
2L	NA	NA	5488257	C	G	0.625	0.264151	-0.360849	3.54671	downstream_gene_variant	MODIFIER	AGAP004895	c.*1334G>C		NA	NA	NA	NA	NA	NA	NA	NA	NA
2L	NA	NA	5488367	T	A	0.660377	0.345455	-0.314923	3.54671	downstream_gene_variant	MODIFIER	AGAP004895	c.*1224A>T		NA	NA	NA	NA	NA	NA	NA	NA	NA
2L	NA	NA	5488367	T	A	0.660377	0.345455	-0.314923	3.54671	intergenic_region	MODIFIER	AGAP004894-AGAP004895	n.5488367T>A		NA	NA	NA	NA	NA	NA	NA	NA	NA
2L	NA	NA	5488458	G	A	0.678571	0.339623	-0.338949	3.54671	intergenic_region	MODIFIER	AGAP004894-AGAP004895	n.5488458G>A		NA	NA	NA	NA	NA	NA	NA	NA	NA
2L	NA	NA	5488458	G	A	0.678571	0.339623	-0.338949	3.54671	downstream_gene_variant	MODIFIER	AGAP004895	c.*1133C>T		NA	NA	NA	NA	NA	NA	NA	NA	NA
2L	NA	NA	5488695	A	C	0.641509	0.311475	-0.330034	3.5467	intergenic_region	MODIFIER	AGAP004894-AGAP004895	n.5488695A>C		NA	NA	NA	NA	NA	NA	NA	NA	NA
2L	NA	NA	5488695	A	C	0.641509	0.311475	-0.330034	3.5467	downstream_gene_variant	MODIFIER	AGAP004895	c.*896T>G		NA	NA	NA	NA	NA	NA	NA	NA	NA
2L	NA	NA	5488886	T	A	0.627451	0.290909	-0.336542	3.5467	downstream_gene_variant	MODIFIER	AGAP004895	c.*705A>T		NA	NA	NA	NA	NA	NA	NA	NA	NA
2L	NA	NA	5488886	T	A	0.627451	0.290909	-0.336542	3.5467	intergenic_region	MODIFIER	AGAP004894-AGAP004895	n.5488886T>A		NA	NA	NA	NA	NA	NA	NA	NA	NA
2L	NA	NA	5488906	A	C	0.631579	0.333333	-0.298246	3.5467	downstream_gene_variant	MODIFIER	AGAP004895	c.*685T>G		NA	NA	NA	NA	NA	NA	NA	NA	NA
2L	NA	NA	5488906	A	C	0.631579	0.333333	-0.298246	3.5467	intergenic_region	MODIFIER	AGAP004894-AGAP004895	n.5488906A>C		NA	NA	NA	NA	NA	NA	NA	NA	NA
2L	NA	NA	5488947	A	G	0.595745	0.327869	-0.267876	3.54669	intergenic_region	MODIFIER	AGAP004894-AGAP004895	n.5488947A>G		NA	NA	NA	NA	NA	NA	NA	NA	NA
2L	NA	NA	5488947	A	G	0.595745	0.327869	-0.267876	3.54669	downstream_gene_variant	MODIFIER	AGAP004895	c.*644T>C		NA	NA	NA	NA	NA	NA	NA	NA	NA
2L	NA	NA	5488977	G	T	0.627451	0.344828	-0.282623	3.54669	intergenic_region	MODIFIER	AGAP004894-AGAP004895	n.5488977G>T		NA	NA	NA	NA	NA	NA	NA	NA	NA
2L	NA	NA	5488977	G	T	0.627451	0.344828	-0.282623	3.54669	downstream_gene_variant	MODIFIER	AGAP004895	c.*614C>A		NA	NA	NA	NA	NA	NA	NA	NA	NA
2L	NA	NA	5489022	A	C	0.617021	0.328358	-0.288663	3.54669	downstream_gene_variant	MODIFIER	AGAP004895	c.*569T>G		NA	NA	NA	NA	NA	NA	NA	NA	NA
2L	NA	NA	5489022	A	C	0.617021	0.328358	-0.288663	3.54669	intergenic_region	MODIFIER	AGAP004894-AGAP004895	n.5489022A>C		NA	NA	NA	NA	NA	NA	NA	NA	NA
2L	NA	NA	5489035	A	T	0.666667	0.338462	-0.328205	3.54669	downstream_gene_variant	MODIFIER	AGAP004895	c.*556T>A		NA	NA	NA	NA	NA	NA	NA	NA	NA
2L	NA	NA	5489035	A	T	0.666667	0.338462	-0.328205	3.54669	intergenic_region	MODIFIER	AGAP004894-AGAP004895	n.5489035A>T		NA	NA	NA	NA	NA	NA	NA	NA	NA
2L	NA	NA	5489145	T	A	0.666667	0.380952	-0.285714	3.54669	downstream_gene_variant	MODIFIER	AGAP004895	c.*446A>T		NA	NA	NA	NA	NA	NA	NA	NA	NA
2L	NA	NA	5489145	T	A	0.666667	0.380952	-0.285714	3.54669	intergenic_region	MODIFIER	AGAP004894-AGAP004895	n.5489145T>A		NA	NA	NA	NA	NA	NA	NA	NA	NA
2L	NA	NA	5489229	G	A	0.761905	0.402985	-0.35892	3.54669	downstream_gene_variant	MODIFIER	AGAP004895	c.*362C>T		NA	NA	NA	NA	NA	NA	NA	NA	NA
2L	NA	NA	5489229	G	A	0.761905	0.402985	-0.35892	3.54669	intergenic_region	MODIFIER	AGAP004894-AGAP004895	n.5489229G>A		NA	NA	NA	NA	NA	NA	NA	NA	NA
2L	NA	NA	54904	T	A	0.675214	0.474359	-0.200855	2.96485	intergenic_region	MODIFIER	CHR_START-AGAP004677	n.54904T>A		NA	NA	NA	NA	NA	NA	NA	NA	NA
2L	NA	NA	549191	G	A	0.129032	0.327869	0.198837	3.05966	intergenic_region	MODIFIER	AGAP004685-AGAP004686	n.549191G>A		NA	NA	NA	NA	NA	NA	NA	NA	NA
2L	NA	NA	5498521	T	A	0.673913	0.37037	-0.303543	3.54647	downstream_gene_variant	MODIFIER	AGAP004896	c.*3244A>T		NA	NA	NA	NA	NA	NA	NA	NA	NA
2L	NA	NA	5498521	T	A	0.673913	0.37037	-0.303543	3.54647	intergenic_region	MODIFIER	AGAP004895-AGAP004896	n.5498521T>A		NA	NA	NA	NA	NA	NA	NA	NA	NA
2L	NA	NA	5498521	T	A	0.673913	0.37037	-0.303543	3.54647	upstream_gene_variant	MODIFIER	AGAP004895	c.-319A>T		NA	NA	NA	NA	NA	NA	NA	NA	NA
2L	NA	NA	5499928	G	A	0.806452	0.396226	-0.410225	3.54644	downstream_gene_variant	MODIFIER	AGAP004896	c.*1837C>T		NA	NA	NA	NA	NA	NA	NA	NA	NA
2L	NA	NA	5499928	G	A	0.806452	0.396226	-0.410225	3.54644	upstream_gene_variant	MODIFIER	AGAP004895	c.-1726C>T		NA	NA	NA	NA	NA	NA	NA	NA	NA
2L	NA	NA	5499928	G	A	0.806452	0.396226	-0.410225	3.54644	intergenic_region	MODIFIER	AGAP004895-AGAP004896	n.5499928G>A		NA	NA	NA	NA	NA	NA	NA	NA	NA
2L	NA	NA	5499934	T	A	0.8	0.407407	-0.392593	3.54644	upstream_gene_variant	MODIFIER	AGAP004895	c.-1732A>T		NA	NA	NA	NA	NA	NA	NA	NA	NA
2L	NA	NA	5499934	T	A	0.8	0.407407	-0.392593	3.54644	intergenic_region	MODIFIER	AGAP004895-AGAP004896	n.5499934T>A		NA	NA	NA	NA	NA	NA	NA	NA	NA
2L	NA	NA	5499934	T	A	0.8	0.407407	-0.392593	3.54644	downstream_gene_variant	MODIFIER	AGAP004896	c.*1831A>T		NA	NA	NA	NA	NA	NA	NA	NA	NA
2L	NA	NA	5500011	A	G	0.839506	0.413793	-0.425713	3.54644	downstream_gene_variant	MODIFIER	AGAP004896	c.*1754T>C		NA	NA	NA	NA	NA	NA	NA	NA	NA
2L	NA	NA	5500011	A	G	0.839506	0.413793	-0.425713	3.54644	intergenic_region	MODIFIER	AGAP004895-AGAP004896	n.5500011A>G		NA	NA	NA	NA	NA	NA	NA	NA	NA
2L	NA	NA	5500011	A	G	0.839506	0.413793	-0.425713	3.54644	upstream_gene_variant	MODIFIER	AGAP004895	c.-1809T>C		NA	NA	NA	NA	NA	NA	NA	NA	NA
2L	NA	NA	5500031	C	A	0.848837	0.454545	-0.394292	3.54644	downstream_gene_variant	MODIFIER	AGAP004896	c.*1734G>T		NA	NA	NA	NA	NA	NA	NA	NA	NA
2L	NA	NA	5500031	C	A	0.848837	0.454545	-0.394292	3.54644	upstream_gene_variant	MODIFIER	AGAP004895	c.-1829G>T		NA	NA	NA	NA	NA	NA	NA	NA	NA
2L	NA	NA	5500031	C	A	0.848837	0.454545	-0.394292	3.54644	intergenic_region	MODIFIER	AGAP004895-AGAP004896	n.5500031C>A		NA	NA	NA	NA	NA	NA	NA	NA	NA
2L	NA	NA	5500039	T	G	0.862069	0.457143	-0.404926	3.54644	upstream_gene_variant	MODIFIER	AGAP004895	c.-1837A>C		NA	NA	NA	NA	NA	NA	NA	NA	NA
2L	NA	NA	5500039	T	G	0.862069	0.457143	-0.404926	3.54644	downstream_gene_variant	MODIFIER	AGAP004896	c.*1726A>C		NA	NA	NA	NA	NA	NA	NA	NA	NA
2L	NA	NA	5500039	T	G	0.862069	0.457143	-0.404926	3.54644	intergenic_region	MODIFIER	AGAP004895-AGAP004896	n.5500039T>G		NA	NA	NA	NA	NA	NA	NA	NA	NA
2L	NA	NA	5500054	A	G	0.870588	0.416667	-0.453922	3.54644	intergenic_region	MODIFIER	AGAP004895-AGAP004896	n.5500054A>G		NA	NA	NA	NA	NA	NA	NA	NA	NA
2L	NA	NA	5500054	A	G	0.870588	0.416667	-0.453922	3.54644	downstream_gene_variant	MODIFIER	AGAP004896	c.*1711T>C		NA	NA	NA	NA	NA	NA	NA	NA	NA
2L	NA	NA	5500054	A	G	0.870588	0.416667	-0.453922	3.54644	upstream_gene_variant	MODIFIER	AGAP004895	c.-1852T>C		NA	NA	NA	NA	NA	NA	NA	NA	NA
2L	NA	NA	5500138	G	C	0.804598	0.377049	-0.427549	3.54644	upstream_gene_variant	MODIFIER	AGAP004895	c.-1936C>G		NA	NA	NA	NA	NA	NA	NA	NA	NA
2L	NA	NA	5500138	G	C	0.804598	0.377049	-0.427549	3.54644	intergenic_region	MODIFIER	AGAP004895-AGAP004896	n.5500138G>C		NA	NA	NA	NA	NA	NA	NA	NA	NA
2L	NA	NA	5500138	G	C	0.804598	0.377049	-0.427549	3.54644	downstream_gene_variant	MODIFIER	AGAP004896	c.*1627C>G		NA	NA	NA	NA	NA	NA	NA	NA	NA
2L	NA	NA	5500195	T	C	0.825581	0.42623	-0.399352	3.54643	intergenic_region	MODIFIER	AGAP004895-AGAP004896	n.5500195T>C		NA	NA	NA	NA	NA	NA	NA	NA	NA
2L	NA	NA	5500195	T	C	0.825581	0.42623	-0.399352	3.54643	upstream_gene_variant	MODIFIER	AGAP004895	c.-1993A>G		NA	NA	NA	NA	NA	NA	NA	NA	NA
2L	NA	NA	5500195	T	C	0.825581	0.42623	-0.399352	3.54643	downstream_gene_variant	MODIFIER	AGAP004896	c.*1570A>G		NA	NA	NA	NA	NA	NA	NA	NA	NA
2L	NA	NA	5500230	T	G	0.905405	0.46875	-0.436655	3.54643	intergenic_region	MODIFIER	AGAP004895-AGAP004896	n.5500230T>G		NA	NA	NA	NA	NA	NA	NA	NA	NA
2L	NA	NA	5500230	T	G	0.905405	0.46875	-0.436655	3.54643	downstream_gene_variant	MODIFIER	AGAP004896	c.*1535A>C		NA	NA	NA	NA	NA	NA	NA	NA	NA
2L	NA	NA	5500230	T	G	0.905405	0.46875	-0.436655	3.54643	upstream_gene_variant	MODIFIER	AGAP004895	c.-2028A>C		NA	NA	NA	NA	NA	NA	NA	NA	NA
2L	NA	NA	5500236	T	C	0.914286	0.447761	-0.466525	3.54643	upstream_gene_variant	MODIFIER	AGAP004895	c.-2034A>G		NA	NA	NA	NA	NA	NA	NA	NA	NA
2L	NA	NA	5500236	T	C	0.914286	0.447761	-0.466525	3.54643	intergenic_region	MODIFIER	AGAP004895-AGAP004896	n.5500236T>C		NA	NA	NA	NA	NA	NA	NA	NA	NA
2L	NA	NA	5500236	T	C	0.914286	0.447761	-0.466525	3.54643	downstream_gene_variant	MODIFIER	AGAP004896	c.*1529A>G		NA	NA	NA	NA	NA	NA	NA	NA	NA
2L	NA	NA	5500275	T	C	0.870968	0.453125	-0.417843	3.54643	downstream_gene_variant	MODIFIER	AGAP004896	c.*1490A>G		NA	NA	NA	NA	NA	NA	NA	NA	NA
2L	NA	NA	5500275	T	C	0.870968	0.453125	-0.417843	3.54643	upstream_gene_variant	MODIFIER	AGAP004895	c.-2073A>G		NA	NA	NA	NA	NA	NA	NA	NA	NA
2L	NA	NA	5500275	T	C	0.870968	0.453125	-0.417843	3.54643	intergenic_region	MODIFIER	AGAP004895-AGAP004896	n.5500275T>C		NA	NA	NA	NA	NA	NA	NA	NA	NA
2L	NA	NA	55076	A	G	0.196262	0.351852	0.15559	2.96488	intergenic_region	MODIFIER	CHR_START-AGAP004677	n.55076A>G		NA	NA	NA	NA	NA	NA	NA	NA	NA
2L	NA	NA	55089	A	G	0.228571	0.25	0.0214286	2.96488	intergenic_region	MODIFIER	CHR_START-AGAP004677	n.55089A>G		NA	NA	NA	NA	NA	NA	NA	NA	NA
2L	NA	NA	5516802	G	A	0.509091	0.327273	-0.181818	3.54605	upstream_gene_variant	MODIFIER	AGAP004896	c.-788C>T		NA	NA	NA	NA	NA	NA	NA	NA	NA
2L	NA	NA	5516802	G	A	0.509091	0.327273	-0.181818	3.54605	intergenic_region	MODIFIER	AGAP004896-AGAP004897	n.5516802G>A		NA	NA	NA	NA	NA	NA	NA	NA	NA
2L	NA	NA	5516863	G	A	0.333333	0.258621	-0.0747126	3.54605	upstream_gene_variant	MODIFIER	AGAP004896	c.-849C>T		NA	NA	NA	NA	NA	NA	NA	NA	NA
2L	NA	NA	5516863	G	A	0.333333	0.258621	-0.0747126	3.54605	intergenic_region	MODIFIER	AGAP004896-AGAP004897	n.5516863G>A		NA	NA	NA	NA	NA	NA	NA	NA	NA
2L	NA	NA	5516885	C	T	0.4125	0.289855	-0.122645	3.54605	intergenic_region	MODIFIER	AGAP004896-AGAP004897	n.5516885C>T		NA	NA	NA	NA	NA	NA	NA	NA	NA
2L	NA	NA	5516885	C	T	0.4125	0.289855	-0.122645	3.54605	upstream_gene_variant	MODIFIER	AGAP004896	c.-871G>A		NA	NA	NA	NA	NA	NA	NA	NA	NA
2L	NA	NA	5517099	C	A	0.579832	0.514851	-0.0649804	3.54604	intergenic_region	MODIFIER	AGAP004896-AGAP004897	n.5517099C>A		NA	NA	NA	NA	NA	NA	NA	NA	NA
2L	NA	NA	5517099	C	A	0.579832	0.514851	-0.0649804	3.54604	upstream_gene_variant	MODIFIER	AGAP004896	c.-1085G>T		NA	NA	NA	NA	NA	NA	NA	NA	NA
2L	NA	NA	5517312	C	T	0.212598	0.206897	-0.00570187	3.54604	intergenic_region	MODIFIER	AGAP004896-AGAP004897	n.5517312C>T		NA	NA	NA	NA	NA	NA	NA	NA	NA
2L	NA	NA	5517312	C	T	0.212598	0.206897	-0.00570187	3.54604	upstream_gene_variant	MODIFIER	AGAP004896	c.-1298G>A		NA	NA	NA	NA	NA	NA	NA	NA	NA
2L	NA	NA	5517584	T	G	0.257576	0.3125	0.0549242	3.54603	upstream_gene_variant	MODIFIER	AGAP004896	c.-1570A>C		NA	NA	NA	NA	NA	NA	NA	NA	NA
2L	NA	NA	5517584	T	G	0.257576	0.3125	0.0549242	3.54603	intergenic_region	MODIFIER	AGAP004896-AGAP004897	n.5517584T>G		NA	NA	NA	NA	NA	NA	NA	NA	NA
2L	NA	NA	5519014	A	G	0.327869	0.266667	-0.0612022	3.546	upstream_gene_variant	MODIFIER	AGAP004896	c.-3000T>C		NA	NA	NA	NA	NA	NA	NA	NA	NA
2L	NA	NA	5519014	A	G	0.327869	0.266667	-0.0612022	3.546	intergenic_region	MODIFIER	AGAP004896-AGAP004897	n.5519014A>G		NA	NA	NA	NA	NA	NA	NA	NA	NA
2L	NA	NA	5520266	A	G	0.705882	0.280702	-0.425181	3.54597	upstream_gene_variant	MODIFIER	AGAP004896	c.-4252T>C		NA	NA	NA	NA	NA	NA	NA	NA	NA
2L	NA	NA	5520266	A	G	0.705882	0.280702	-0.425181	3.54597	intergenic_region	MODIFIER	AGAP004896-AGAP004897	n.5520266A>G		NA	NA	NA	NA	NA	NA	NA	NA	NA
2L	NA	NA	5520469	C	A	0.808511	0.35	-0.458511	3.54596	upstream_gene_variant	MODIFIER	AGAP004896	c.-4455G>T		NA	NA	NA	NA	NA	NA	NA	NA	NA
2L	NA	NA	5520469	C	A	0.808511	0.35	-0.458511	3.54596	intergenic_region	MODIFIER	AGAP004896-AGAP004897	n.5520469C>A		NA	NA	NA	NA	NA	NA	NA	NA	NA
2L	NA	NA	5520777	T	C	0.741379	0.36	-0.381379	3.54596	upstream_gene_variant	MODIFIER	AGAP004896	c.-4763A>G		NA	NA	NA	NA	NA	NA	NA	NA	NA
2L	NA	NA	5520777	T	C	0.741379	0.36	-0.381379	3.54596	intergenic_region	MODIFIER	AGAP004896-AGAP004897	n.5520777T>C		NA	NA	NA	NA	NA	NA	NA	NA	NA
2L	NA	NA	5521031	A	C	0.693878	0.277778	-0.4161	3.54595	intergenic_region	MODIFIER	AGAP004896-AGAP004897	n.5521031A>C		NA	NA	NA	NA	NA	NA	NA	NA	NA
2L	NA	NA	5521031	A	C	0.693878	0.277778	-0.4161	3.54595	upstream_gene_variant	MODIFIER	AGAP004896	c.-5017T>G		NA	NA	NA	NA	NA	NA	NA	NA	NA
2L	NA	NA	5521091	G	C	0.686275	0.259259	-0.427015	3.54595	intergenic_region	MODIFIER	AGAP004896-AGAP004897	n.5521091G>C		NA	NA	NA	NA	NA	NA	NA	NA	NA
2L	NA	NA	5521091	G	C	0.686275	0.259259	-0.427015	3.54595	upstream_gene_variant	MODIFIER	AGAP004896	c.-5077C>G		NA	NA	NA	NA	NA	NA	NA	NA	NA
2L	NA	NA	5521117	G	A	0.703704	0.213115	-0.490589	3.54595	intergenic_region	MODIFIER	AGAP004896-AGAP004897	n.5521117G>A		NA	NA	NA	NA	NA	NA	NA	NA	NA
2L	NA	NA	5521117	G	A	0.703704	0.213115	-0.490589	3.54595	upstream_gene_variant	MODIFIER	AGAP004896	c.-5103C>T		NA	NA	NA	NA	NA	NA	NA	NA	NA
2L	NA	NA	5521187	A	G	0.76	0.222222	-0.537778	3.54595	intergenic_region	MODIFIER	AGAP004896-AGAP004897	n.5521187A>G		NA	NA	NA	NA	NA	NA	NA	NA	NA
2L	NA	NA	5521187	A	G	0.76	0.222222	-0.537778	3.54595	upstream_gene_variant	MODIFIER	AGAP004896	c.-5173T>C		NA	NA	NA	NA	NA	NA	NA	NA	NA
2L	NA	NA	5521206	T	A	0.74	0.20339	-0.53661	3.54595	intergenic_region	MODIFIER	AGAP004896-AGAP004897	n.5521206T>A		NA	NA	NA	NA	NA	NA	NA	NA	NA
2L	NA	NA	5521206	T	A	0.74	0.20339	-0.53661	3.54595	upstream_gene_variant	MODIFIER	AGAP004896	c.-5192A>T		NA	NA	NA	NA	NA	NA	NA	NA	NA
2L	NA	NA	5521690	A	T	0.719298	0.3125	-0.406798	3.54594	intergenic_region	MODIFIER	AGAP004896-AGAP004897	n.5521690A>T		NA	NA	NA	NA	NA	NA	NA	NA	NA
2L	NA	NA	5521916	G	A	0.77551	0.345455	-0.430056	3.54593	intergenic_region	MODIFIER	AGAP004896-AGAP004897	n.5521916G>A		NA	NA	NA	NA	NA	NA	NA	NA	NA
2L	NA	NA	5522023	G	A	0.78	0.269231	-0.510769	3.54593	intergenic_region	MODIFIER	AGAP004896-AGAP004897	n.5522023G>A		NA	NA	NA	NA	NA	NA	NA	NA	NA
2L	NA	NA	5522360	C	A	0.68	0.307692	-0.372308	3.54592	intergenic_region	MODIFIER	AGAP004896-AGAP004897	n.5522360C>A		NA	NA	NA	NA	NA	NA	NA	NA	NA
2L	NA	NA	5522448	T	G	0.659574	0.3125	-0.347074	3.54592	intergenic_region	MODIFIER	AGAP004896-AGAP004897	n.5522448T>G		NA	NA	NA	NA	NA	NA	NA	NA	NA
2L	NA	NA	5525989	A	T	0.526316	0.216667	-0.309649	3.54584	intergenic_region	MODIFIER	AGAP004896-AGAP004897	n.5525989A>T		NA	NA	NA	NA	NA	NA	NA	NA	NA
2L	NA	NA	5526001	T	C	0.227273	0.208955	-0.0183175	3.54584	intergenic_region	MODIFIER	AGAP004896-AGAP004897	n.5526001T>C		NA	NA	NA	NA	NA	NA	NA	NA	NA
2L	NA	NA	5526177	G	A	0.271429	0.364706	0.0932773	3.54583	intergenic_region	MODIFIER	AGAP004896-AGAP004897	n.5526177G>A		NA	NA	NA	NA	NA	NA	NA	NA	NA
2L	NA	NA	5527731	G	A	0.722222	0.245614	-0.476608	3.54579	intergenic_region	MODIFIER	AGAP004896-AGAP004897	n.5527731G>A		NA	NA	NA	NA	NA	NA	NA	NA	NA
2L	NA	NA	5527913	T	C	0.6	0.293103	-0.306897	3.54579	intergenic_region	MODIFIER	AGAP004896-AGAP004897	n.5527913T>C		NA	NA	NA	NA	NA	NA	NA	NA	NA
2L	NA	NA	5529590	C	T	0.622222	0.266667	-0.355556	3.54575	intergenic_region	MODIFIER	AGAP004896-AGAP004897	n.5529590C>T		NA	NA	NA	NA	NA	NA	NA	NA	NA
2L	NA	NA	5529619	T	C	0.66	0.34375	-0.31625	3.54575	intergenic_region	MODIFIER	AGAP004896-AGAP004897	n.5529619T>C		NA	NA	NA	NA	NA	NA	NA	NA	NA
2L	NA	NA	5529627	C	T	0.666667	0.375	-0.291667	3.54575	intergenic_region	MODIFIER	AGAP004896-AGAP004897	n.5529627C>T		NA	NA	NA	NA	NA	NA	NA	NA	NA
2L	NA	NA	5529715	A	T	0.706897	0.354839	-0.352058	3.54575	intergenic_region	MODIFIER	AGAP004896-AGAP004897	n.5529715A>T		NA	NA	NA	NA	NA	NA	NA	NA	NA
2L	NA	NA	5530424	G	A	0.659574	0.254237	-0.405337	3.54573	intergenic_region	MODIFIER	AGAP004896-AGAP004897	n.5530424G>A		NA	NA	NA	NA	NA	NA	NA	NA	NA
2L	NA	NA	5531064	A	G	0.617021	0.314815	-0.302206	3.54572	intergenic_region	MODIFIER	AGAP004896-AGAP004897	n.5531064A>G		NA	NA	NA	NA	NA	NA	NA	NA	NA
2L	NA	NA	5531801	C	A	0.775862	0.297872	-0.47799	3.5457	intergenic_region	MODIFIER	AGAP004896-AGAP004897	n.5531801C>A		NA	NA	NA	NA	NA	NA	NA	NA	NA
2L	NA	NA	5531928	G	A	0.818182	0.241935	-0.576246	3.5457	intergenic_region	MODIFIER	AGAP004896-AGAP004897	n.5531928G>A		NA	NA	NA	NA	NA	NA	NA	NA	NA
2L	NA	NA	5532327	G	A	0.611111	0.393939	-0.217172	3.54569	intergenic_region	MODIFIER	AGAP004896-AGAP004897	n.5532327G>A		NA	NA	NA	NA	NA	NA	NA	NA	NA
2L	NA	NA	5532415	A	G	0.685714	0.338028	-0.347686	3.54569	intergenic_region	MODIFIER	AGAP004896-AGAP004897	n.5532415A>G		NA	NA	NA	NA	NA	NA	NA	NA	NA
2L	NA	NA	5532547	C	T	0.538462	0.186441	-0.352021	3.54568	intergenic_region	MODIFIER	AGAP004896-AGAP004897	n.5532547C>T		NA	NA	NA	NA	NA	NA	NA	NA	NA
2L	NA	NA	5532763	C	A	0.678571	0.322034	-0.356538	3.54568	intergenic_region	MODIFIER	AGAP004896-AGAP004897	n.5532763C>A		NA	NA	NA	NA	NA	NA	NA	NA	NA
2L	NA	NA	5533045	G	C	0.568627	0.25	-0.318627	3.54567	intergenic_region	MODIFIER	AGAP004896-AGAP004897	n.5533045G>C		NA	NA	NA	NA	NA	NA	NA	NA	NA
2L	NA	NA	5533093	C	A	0.627451	0.254545	-0.372906	3.54567	intergenic_region	MODIFIER	AGAP004896-AGAP004897	n.5533093C>A		NA	NA	NA	NA	NA	NA	NA	NA	NA
2L	NA	NA	5533734	G	A	0.714286	0.321429	-0.392857	3.54566	intergenic_region	MODIFIER	AGAP004896-AGAP004897	n.5533734G>A		NA	NA	NA	NA	NA	NA	NA	NA	NA
2L	NA	NA	5534144	G	T	0.369863	0.407895	0.0380317	3.54565	intergenic_region	MODIFIER	AGAP004896-AGAP004897	n.5534144G>T		NA	NA	NA	NA	NA	NA	NA	NA	NA
2L	NA	NA	5534150	C	T	0.369863	0.410256	0.0403934	3.54565	intergenic_region	MODIFIER	AGAP004896-AGAP004897	n.5534150C>T		NA	NA	NA	NA	NA	NA	NA	NA	NA
2L	NA	NA	5534160	G	A	0.423077	0.44186	0.0187835	3.54565	intergenic_region	MODIFIER	AGAP004896-AGAP004897	n.5534160G>A		NA	NA	NA	NA	NA	NA	NA	NA	NA
2L	NA	NA	5534165	G	C	0.416667	0.448276	0.0316092	3.54565	intergenic_region	MODIFIER	AGAP004896-AGAP004897	n.5534165G>C		NA	NA	NA	NA	NA	NA	NA	NA	NA
2L	NA	NA	5534184	A	G	0.436782	0.47619	0.0394089	3.54565	intergenic_region	MODIFIER	AGAP004896-AGAP004897	n.5534184A>G		NA	NA	NA	NA	NA	NA	NA	NA	NA
2L	NA	NA	5534195	A	T	0.438202	0.448276	0.0100736	3.54564	intergenic_region	MODIFIER	AGAP004896-AGAP004897	n.5534195A>T		NA	NA	NA	NA	NA	NA	NA	NA	NA
2L	NA	NA	5534251	A	G	0.443182	0.384615	-0.0585664	3.54564	intergenic_region	MODIFIER	AGAP004896-AGAP004897	n.5534251A>G		NA	NA	NA	NA	NA	NA	NA	NA	NA
2L	NA	NA	5534272	A	T	0.402778	0.325301	-0.0774766	3.54564	intergenic_region	MODIFIER	AGAP004896-AGAP004897	n.5534272A>T		NA	NA	NA	NA	NA	NA	NA	NA	NA
2L	NA	NA	5534278	A	G	0.236111	0.2125	-0.0236111	3.54564	intergenic_region	MODIFIER	AGAP004896-AGAP004897	n.5534278A>G		NA	NA	NA	NA	NA	NA	NA	NA	NA
2L	NA	NA	5534284	T	A	0.328358	0.263158	-0.0652003	3.54564	intergenic_region	MODIFIER	AGAP004896-AGAP004897	n.5534284T>A		NA	NA	NA	NA	NA	NA	NA	NA	NA
2L	NA	NA	5534745	G	A	0.75	0.261905	-0.488095	3.54563	intergenic_region	MODIFIER	AGAP004896-AGAP004897	n.5534745G>A		NA	NA	NA	NA	NA	NA	NA	NA	NA
2L	NA	NA	5535819	A	G	0.654545	0.4	-0.254545	3.54561	intergenic_region	MODIFIER	AGAP004896-AGAP004897	n.5535819A>G		NA	NA	NA	NA	NA	NA	NA	NA	NA
2L	NA	NA	5536068	C	T	0.647059	0.381818	-0.265241	3.5456	intergenic_region	MODIFIER	AGAP004896-AGAP004897	n.5536068C>T		NA	NA	NA	NA	NA	NA	NA	NA	NA
2L	NA	NA	5536177	T	A	0.660714	0.277778	-0.382937	3.5456	intergenic_region	MODIFIER	AGAP004896-AGAP004897	n.5536177T>A		NA	NA	NA	NA	NA	NA	NA	NA	NA
2L	NA	NA	5541822	G	A	0.12963	0.636364	0.506734	3.54547	intergenic_region	MODIFIER	AGAP004896-AGAP004897	n.5541822G>A		NA	NA	NA	NA	NA	NA	NA	NA	NA
2L	NA	NA	5541932	C	T	0.55	0.272727	-0.277273	3.54547	intergenic_region	MODIFIER	AGAP004896-AGAP004897	n.5541932C>T		NA	NA	NA	NA	NA	NA	NA	NA	NA
2L	NA	NA	5542424	C	T	0.725806	0.26	-0.465806	3.54545	intergenic_region	MODIFIER	AGAP004896-AGAP004897	n.5542424C>T		NA	NA	NA	NA	NA	NA	NA	NA	NA
2L	NA	NA	5542718	G	A	0.223529	0.285714	0.0621849	3.54545	intergenic_region	MODIFIER	AGAP004896-AGAP004897	n.5542718G>A		NA	NA	NA	NA	NA	NA	NA	NA	NA
2L	NA	NA	5542853	T	C	0.245614	0.235294	-0.0103199	3.54544	intergenic_region	MODIFIER	AGAP004896-AGAP004897	n.5542853T>C		NA	NA	NA	NA	NA	NA	NA	NA	NA
2L	NA	NA	5542874	G	T	0.272727	0.264706	-0.00802139	3.54544	intergenic_region	MODIFIER	AGAP004896-AGAP004897	n.5542874G>T		NA	NA	NA	NA	NA	NA	NA	NA	NA
2L	NA	NA	5542894	G	A	0.465753	0.215385	-0.250369	3.54544	intergenic_region	MODIFIER	AGAP004896-AGAP004897	n.5542894G>A		NA	NA	NA	NA	NA	NA	NA	NA	NA
2L	NA	NA	5542924	T	A	0.254902	0.392405	0.137503	3.54544	intergenic_region	MODIFIER	AGAP004896-AGAP004897	n.5542924T>A		NA	NA	NA	NA	NA	NA	NA	NA	NA
2L	NA	NA	5543007	C	T	0.211765	0.269841	0.0580766	3.54544	intergenic_region	MODIFIER	AGAP004896-AGAP004897	n.5543007C>T		NA	NA	NA	NA	NA	NA	NA	NA	NA
2L	NA	NA	5543234	T	A	0.256757	0.166667	-0.0900901	3.54544	intergenic_region	MODIFIER	AGAP004896-AGAP004897	n.5543234T>A		NA	NA	NA	NA	NA	NA	NA	NA	NA
2L	NA	NA	5543434	T	C	0.301587	0.257576	-0.0440115	3.54543	intergenic_region	MODIFIER	AGAP004896-AGAP004897	n.5543434T>C		NA	NA	NA	NA	NA	NA	NA	NA	NA
2L	NA	NA	5543453	G	T	0.316667	0.25	-0.0666667	3.54543	intergenic_region	MODIFIER	AGAP004896-AGAP004897	n.5543453G>T		NA	NA	NA	NA	NA	NA	NA	NA	NA
2L	NA	NA	5543508	T	A	0.388889	0.27027	-0.118619	3.54543	intergenic_region	MODIFIER	AGAP004896-AGAP004897	n.5543508T>A		NA	NA	NA	NA	NA	NA	NA	NA	NA
2L	NA	NA	5543581	G	A	0.436782	0.320988	-0.115794	3.54543	intergenic_region	MODIFIER	AGAP004896-AGAP004897	n.5543581G>A		NA	NA	NA	NA	NA	NA	NA	NA	NA
2L	NA	NA	5543787	A	C	0.155844	0.272727	0.116883	3.54542	intergenic_region	MODIFIER	AGAP004896-AGAP004897	n.5543787A>C		NA	NA	NA	NA	NA	NA	NA	NA	NA
2L	NA	NA	5544052	G	T	0.344828	0.162162	-0.182665	3.54542	intergenic_region	MODIFIER	AGAP004896-AGAP004897	n.5544052G>T		NA	NA	NA	NA	NA	NA	NA	NA	NA
2L	NA	NA	5544056	A	C	0.448276	0.205479	-0.242796	3.54542	intergenic_region	MODIFIER	AGAP004896-AGAP004897	n.5544056A>C		NA	NA	NA	NA	NA	NA	NA	NA	NA
2L	NA	NA	5544125	C	G	0.314815	0.12069	-0.194125	3.54541	intergenic_region	MODIFIER	AGAP004896-AGAP004897	n.5544125C>G		NA	NA	NA	NA	NA	NA	NA	NA	NA
2L	NA	NA	5544290	C	T	0.831169	0.575	-0.256169	3.54541	intergenic_region	MODIFIER	AGAP004896-AGAP004897	n.5544290C>T		NA	NA	NA	NA	NA	NA	NA	NA	NA
2L	NA	NA	5544334	T	C	0.561644	0.285714	-0.27593	3.54541	intergenic_region	MODIFIER	AGAP004896-AGAP004897	n.5544334T>C		NA	NA	NA	NA	NA	NA	NA	NA	NA
2L	NA	NA	5544685	G	A	0.644068	0.28	-0.364068	3.5454	intergenic_region	MODIFIER	AGAP004896-AGAP004897	n.5544685G>A		NA	NA	NA	NA	NA	NA	NA	NA	NA
2L	NA	NA	5545110	A	G	0.179104	0.3	0.120896	3.54539	intergenic_region	MODIFIER	AGAP004896-AGAP004897	n.5545110A>G		NA	NA	NA	NA	NA	NA	NA	NA	NA
2L	NA	NA	5545319	A	C	0.545455	0.246154	-0.299301	3.54539	intergenic_region	MODIFIER	AGAP004896-AGAP004897	n.5545319A>C		NA	NA	NA	NA	NA	NA	NA	NA	NA
2L	NA	NA	5545565	T	G	0.519231	0.475	-0.0442308	3.54538	intergenic_region	MODIFIER	AGAP004896-AGAP004897	n.5545565T>G		NA	NA	NA	NA	NA	NA	NA	NA	NA
2L	NA	NA	5546098	T	C	0.224719	0.216216	-0.00850288	3.54537	intergenic_region	MODIFIER	AGAP004896-AGAP004897	n.5546098T>C		NA	NA	NA	NA	NA	NA	NA	NA	NA
2L	NA	NA	5546098	T	C	0.224719	0.216216	-0.00850288	3.54537	upstream_gene_variant	MODIFIER	AGAP004897	c.-4969T>C		NA	NA	NA	NA	NA	NA	NA	NA	NA
2L	NA	NA	5546125	G	A	0.193878	0.222222	0.0283447	3.54537	intergenic_region	MODIFIER	AGAP004896-AGAP004897	n.5546125G>A		NA	NA	NA	NA	NA	NA	NA	NA	NA
2L	NA	NA	5546125	G	A	0.193878	0.222222	0.0283447	3.54537	upstream_gene_variant	MODIFIER	AGAP004897	c.-4942G>A		NA	NA	NA	NA	NA	NA	NA	NA	NA
2L	NA	NA	5546493	T	C	0.362832	0.379562	0.0167302	3.54536	intergenic_region	MODIFIER	AGAP004896-AGAP004897	n.5546493T>C		NA	NA	NA	NA	NA	NA	NA	NA	NA
2L	NA	NA	5546493	T	C	0.362832	0.379562	0.0167302	3.54536	upstream_gene_variant	MODIFIER	AGAP004897	c.-4574T>C		NA	NA	NA	NA	NA	NA	NA	NA	NA
2L	NA	NA	5546532	T	G	0.255814	0.350515	0.0947015	3.54536	intergenic_region	MODIFIER	AGAP004896-AGAP004897	n.5546532T>G		NA	NA	NA	NA	NA	NA	NA	NA	NA
2L	NA	NA	5546532	T	G	0.255814	0.350515	0.0947015	3.54536	upstream_gene_variant	MODIFIER	AGAP004897	c.-4535T>G		NA	NA	NA	NA	NA	NA	NA	NA	NA
2L	NA	NA	5547165	T	A	0.137255	0.285714	0.148459	3.54534	upstream_gene_variant	MODIFIER	AGAP004897	c.-3902T>A		NA	NA	NA	NA	NA	NA	NA	NA	NA
2L	NA	NA	5547165	T	A	0.137255	0.285714	0.148459	3.54534	intergenic_region	MODIFIER	AGAP004896-AGAP004897	n.5547165T>A		NA	NA	NA	NA	NA	NA	NA	NA	NA
2L	NA	NA	5549793	C	G	0.645833	0.288462	-0.357372	3.54528	upstream_gene_variant	MODIFIER	AGAP004897	c.-1274C>G		NA	NA	NA	NA	NA	NA	NA	NA	NA
2L	NA	NA	5549793	C	G	0.645833	0.288462	-0.357372	3.54528	intergenic_region	MODIFIER	AGAP004896-AGAP004897	n.5549793C>G		NA	NA	NA	NA	NA	NA	NA	NA	NA
2L	NA	NA	5549893	C	G	0.767857	0.372549	-0.395308	3.54528	upstream_gene_variant	MODIFIER	AGAP004897	c.-1174C>G		NA	NA	NA	NA	NA	NA	NA	NA	NA
2L	NA	NA	5549893	C	G	0.767857	0.372549	-0.395308	3.54528	intergenic_region	MODIFIER	AGAP004896-AGAP004897	n.5549893C>G		NA	NA	NA	NA	NA	NA	NA	NA	NA
2L	NA	NA	5549907	C	T	0.781818	0.408163	-0.373655	3.54528	intergenic_region	MODIFIER	AGAP004896-AGAP004897	n.5549907C>T		NA	NA	NA	NA	NA	NA	NA	NA	NA
2L	NA	NA	5549907	C	T	0.781818	0.408163	-0.373655	3.54528	upstream_gene_variant	MODIFIER	AGAP004897	c.-1160C>T		NA	NA	NA	NA	NA	NA	NA	NA	NA
2L	NA	NA	5550261	T	C	0.735849	0.346154	-0.389695	3.54527	intergenic_region	MODIFIER	AGAP004896-AGAP004897	n.5550261T>C		NA	NA	NA	NA	NA	NA	NA	NA	NA
2L	NA	NA	5550261	T	C	0.735849	0.346154	-0.389695	3.54527	upstream_gene_variant	MODIFIER	AGAP004897	c.-806T>C		NA	NA	NA	NA	NA	NA	NA	NA	NA
2L	NA	NA	5550796	A	G	0.785714	0.195652	-0.590062	3.54526	intergenic_region	MODIFIER	AGAP004896-AGAP004897	n.5550796A>G		NA	NA	NA	NA	NA	NA	NA	NA	NA
2L	NA	NA	5550796	A	G	0.785714	0.195652	-0.590062	3.54526	upstream_gene_variant	MODIFIER	AGAP004897	c.-271A>G		NA	NA	NA	NA	NA	NA	NA	NA	NA
2L	NA	NA	5550830	G	T	0.792453	0.2	-0.592453	3.54526	intergenic_region	MODIFIER	AGAP004896-AGAP004897	n.5550830G>T		NA	NA	NA	NA	NA	NA	NA	NA	NA
2L	NA	NA	5550830	G	T	0.792453	0.2	-0.592453	3.54526	upstream_gene_variant	MODIFIER	AGAP004897	c.-237G>T		NA	NA	NA	NA	NA	NA	NA	NA	NA
2L	NA	NA	5551792	C	T	0.236364	0.255319	0.0189555	3.54524	synonymous_variant	LOW	AGAP004897	c.297C>T	p.Gly99Gly	NA	NA	NA	NA	NA	NA	NA	NA	NA
2L	NA	NA	5551839	G	A	0.22807	0.268041	0.0399711	3.54524	missense_variant	MODERATE	AGAP004897	c.344G>A	p.Ser115Asn	NA	NA	NA	NA	NA	NA	NA	NA	NA
2L	NA	NA	5551863	A	T	0.186441	0.313953	0.127513	3.54523	missense_variant	MODERATE	AGAP004897	c.368A>T	p.Tyr123Phe	NA	NA	NA	NA	NA	NA	NA	NA	NA
2L	NA	NA	5551880	G	A	0.410714	0.157303	-0.253411	3.54523	missense_variant	MODERATE	AGAP004897	c.385G>A	p.Gly129Ser	NA	NA	NA	NA	NA	NA	NA	NA	NA
2L	NA	NA	5552117	A	T	0.71875	0.505747	-0.213003	3.54523	downstream_gene_variant	MODIFIER	AGAP004897	c.*208A>T		NA	NA	NA	NA	NA	NA	NA	NA	NA
2L	NA	NA	5552117	A	T	0.71875	0.505747	-0.213003	3.54523	intergenic_region	MODIFIER	AGAP004897-AGAP029346	n.5552117A>T		NA	NA	NA	NA	NA	NA	NA	NA	NA
2L	NA	NA	5552369	T	C	0.42623	0.235294	-0.190935	3.54522	intergenic_region	MODIFIER	AGAP004897-AGAP029346	n.5552369T>C		NA	NA	NA	NA	NA	NA	NA	NA	NA
2L	NA	NA	5552369	T	C	0.42623	0.235294	-0.190935	3.54522	downstream_gene_variant	MODIFIER	AGAP004897	c.*460T>C		NA	NA	NA	NA	NA	NA	NA	NA	NA
2L	NA	NA	5552405	T	C	0.412698	0.217949	-0.19475	3.54522	intergenic_region	MODIFIER	AGAP004897-AGAP029346	n.5552405T>C		NA	NA	NA	NA	NA	NA	NA	NA	NA
2L	NA	NA	5552405	T	C	0.412698	0.217949	-0.19475	3.54522	downstream_gene_variant	MODIFIER	AGAP004897	c.*496T>C		NA	NA	NA	NA	NA	NA	NA	NA	NA
2L	NA	NA	5552411	C	T	0.416667	0.209877	-0.20679	3.54522	intergenic_region	MODIFIER	AGAP004897-AGAP029346	n.5552411C>T		NA	NA	NA	NA	NA	NA	NA	NA	NA
2L	NA	NA	5552411	C	T	0.416667	0.209877	-0.20679	3.54522	downstream_gene_variant	MODIFIER	AGAP004897	c.*502C>T		NA	NA	NA	NA	NA	NA	NA	NA	NA
2L	NA	NA	5552434	G	A	0.293103	0.342105	0.0490018	3.54522	intergenic_region	MODIFIER	AGAP004897-AGAP029346	n.5552434G>A		NA	NA	NA	NA	NA	NA	NA	NA	NA
2L	NA	NA	5552560	A	G	0.68	0.593407	-0.0865934	3.54522	downstream_gene_variant	MODIFIER	AGAP004897	c.*651A>G		NA	NA	NA	NA	NA	NA	NA	NA	NA
2L	NA	NA	5552567	G	A	0.3125	0.388889	0.0763889	3.54522	downstream_gene_variant	MODIFIER	AGAP004897	c.*658G>A		NA	NA	NA	NA	NA	NA	NA	NA	NA
2L	NA	NA	5552596	A	C	0.333333	0.393939	0.0606061	3.54522	downstream_gene_variant	MODIFIER	AGAP004897	c.*687A>C		NA	NA	NA	NA	NA	NA	NA	NA	NA
2L	NA	NA	5552724	G	A	0.45614	0.232323	-0.223817	3.54521	downstream_gene_variant	MODIFIER	AGAP004897	c.*815G>A		NA	NA	NA	NA	NA	NA	NA	NA	NA
2L	NA	NA	5552732	C	T	0.465517	0.232323	-0.233194	3.54521	downstream_gene_variant	MODIFIER	AGAP004897	c.*823C>T		NA	NA	NA	NA	NA	NA	NA	NA	NA
2L	NA	NA	5552741	A	G	0.666667	0.633663	-0.0330033	3.54521	downstream_gene_variant	MODIFIER	AGAP004897	c.*832A>G		NA	NA	NA	NA	NA	NA	NA	NA	NA
2L	NA	NA	5552926	G	A	0.45	0.236559	-0.213441	3.54521	intergenic_region	MODIFIER	AGAP004897-AGAP029346	n.5552926G>A		NA	NA	NA	NA	NA	NA	NA	NA	NA
2L	NA	NA	5552935	C	T	0.4375	0.223404	-0.214096	3.54521	downstream_gene_variant	MODIFIER	AGAP004897	c.*1026C>T		NA	NA	NA	NA	NA	NA	NA	NA	NA
2L	NA	NA	5552995	T	G	0.776119	0.67	-0.106119	3.54521	intergenic_region	MODIFIER	AGAP004897-AGAP029346	n.5552995T>G		NA	NA	NA	NA	NA	NA	NA	NA	NA
2L	NA	NA	5553055	C	A	0.476923	0.234043	-0.242881	3.54521	intergenic_region	MODIFIER	AGAP004897-AGAP029346	n.5553055C>A		NA	NA	NA	NA	NA	NA	NA	NA	NA
2L	NA	NA	5553060	G	T	0.469697	0.225806	-0.243891	3.54521	downstream_gene_variant	MODIFIER	AGAP004897	c.*1151G>T		NA	NA	NA	NA	NA	NA	NA	NA	NA
2L	NA	NA	5553060	G	T	0.469697	0.225806	-0.243891	3.54521	intergenic_region	MODIFIER	AGAP004897-AGAP029346	n.5553060G>T		NA	NA	NA	NA	NA	NA	NA	NA	NA
2L	NA	NA	5553152	A	C	0.771429	0.666667	-0.104762	3.54521	downstream_gene_variant	MODIFIER	AGAP004897	c.*1243A>C		NA	NA	NA	NA	NA	NA	NA	NA	NA
2L	NA	NA	5553152	A	C	0.771429	0.666667	-0.104762	3.54521	intergenic_region	MODIFIER	AGAP004897-AGAP029346	n.5553152A>C		NA	NA	NA	NA	NA	NA	NA	NA	NA
2L	NA	NA	5553626	T	C	0.239669	0.178808	-0.0608615	3.54519	downstream_gene_variant	MODIFIER	AGAP004897	c.*1717T>C		NA	NA	NA	NA	NA	NA	NA	NA	NA
2L	NA	NA	5553626	T	C	0.239669	0.178808	-0.0608615	3.54519	intergenic_region	MODIFIER	AGAP004897-AGAP029346	n.5553626T>C		NA	NA	NA	NA	NA	NA	NA	NA	NA
2L	NA	NA	5553981	G	A	0.473684	0.287879	-0.185805	3.54519	downstream_gene_variant	MODIFIER	AGAP004897	c.*2072G>A		NA	NA	NA	NA	NA	NA	NA	NA	NA
2L	NA	NA	5553981	G	A	0.473684	0.287879	-0.185805	3.54519	intergenic_region	MODIFIER	AGAP004897-AGAP029346	n.5553981G>A		NA	NA	NA	NA	NA	NA	NA	NA	NA
2L	NA	NA	5553987	T	C	0.5	0.283582	-0.216418	3.54519	downstream_gene_variant	MODIFIER	AGAP004897	c.*2078T>C		NA	NA	NA	NA	NA	NA	NA	NA	NA
2L	NA	NA	5553987	T	C	0.5	0.283582	-0.216418	3.54519	intergenic_region	MODIFIER	AGAP004897-AGAP029346	n.5553987T>C		NA	NA	NA	NA	NA	NA	NA	NA	NA
2L	NA	NA	5554013	G	A	0.542373	0.246154	-0.296219	3.54519	intergenic_region	MODIFIER	AGAP004897-AGAP029346	n.5554013G>A		NA	NA	NA	NA	NA	NA	NA	NA	NA
2L	NA	NA	5554013	G	A	0.542373	0.246154	-0.296219	3.54519	downstream_gene_variant	MODIFIER	AGAP004897	c.*2104G>A		NA	NA	NA	NA	NA	NA	NA	NA	NA
2L	NA	NA	5554338	A	G	0.548387	0.425926	-0.122461	3.54518	downstream_gene_variant	MODIFIER	AGAP004897	c.*2429A>G		NA	NA	NA	NA	NA	NA	NA	NA	NA
2L	NA	NA	5554338	A	G	0.548387	0.425926	-0.122461	3.54518	intergenic_region	MODIFIER	AGAP004897-AGAP029346	n.5554338A>G		NA	NA	NA	NA	NA	NA	NA	NA	NA
2L	NA	NA	5554374	A	G	0.573529	0.37037	-0.203159	3.54518	downstream_gene_variant	MODIFIER	AGAP004897	c.*2465A>G		NA	NA	NA	NA	NA	NA	NA	NA	NA
2L	NA	NA	5554374	A	G	0.573529	0.37037	-0.203159	3.54518	intergenic_region	MODIFIER	AGAP004897-AGAP029346	n.5554374A>G		NA	NA	NA	NA	NA	NA	NA	NA	NA
2L	NA	NA	5554380	C	G	0.58209	0.377358	-0.204731	3.54518	downstream_gene_variant	MODIFIER	AGAP004897	c.*2471C>G		NA	NA	NA	NA	NA	NA	NA	NA	NA
2L	NA	NA	5554380	C	G	0.58209	0.377358	-0.204731	3.54518	intergenic_region	MODIFIER	AGAP004897-AGAP029346	n.5554380C>G		NA	NA	NA	NA	NA	NA	NA	NA	NA
2L	NA	NA	5554430	C	T	0.655172	0.351852	-0.303321	3.54518	intergenic_region	MODIFIER	AGAP004897-AGAP029346	n.5554430C>T		NA	NA	NA	NA	NA	NA	NA	NA	NA
2L	NA	NA	5554430	C	T	0.655172	0.351852	-0.303321	3.54518	downstream_gene_variant	MODIFIER	AGAP004897	c.*2521C>T		NA	NA	NA	NA	NA	NA	NA	NA	NA
2L	NA	NA	5554466	G	T	0.660377	0.254902	-0.405475	3.54517	intergenic_region	MODIFIER	AGAP004897-AGAP029346	n.5554466G>T		NA	NA	NA	NA	NA	NA	NA	NA	NA
2L	NA	NA	5554466	G	T	0.660377	0.254902	-0.405475	3.54517	downstream_gene_variant	MODIFIER	AGAP004897	c.*2557G>T		NA	NA	NA	NA	NA	NA	NA	NA	NA
2L	NA	NA	5554505	C	T	0.692308	0.285714	-0.406593	3.54517	downstream_gene_variant	MODIFIER	AGAP004897	c.*2596C>T		NA	NA	NA	NA	NA	NA	NA	NA	NA
2L	NA	NA	5554505	C	T	0.692308	0.285714	-0.406593	3.54517	intergenic_region	MODIFIER	AGAP004897-AGAP029346	n.5554505C>T		NA	NA	NA	NA	NA	NA	NA	NA	NA
2L	NA	NA	5554786	A	T	0.627119	0.226415	-0.400704	3.54517	intergenic_region	MODIFIER	AGAP004897-AGAP029346	n.5554786A>T		NA	NA	NA	NA	NA	NA	NA	NA	NA
2L	NA	NA	5554786	A	T	0.627119	0.226415	-0.400704	3.54517	downstream_gene_variant	MODIFIER	AGAP004897	c.*2877A>T		NA	NA	NA	NA	NA	NA	NA	NA	NA
2L	NA	NA	5554846	A	G	0.648148	0.297872	-0.350276	3.54517	downstream_gene_variant	MODIFIER	AGAP004897	c.*2937A>G		NA	NA	NA	NA	NA	NA	NA	NA	NA
2L	NA	NA	5554846	A	G	0.648148	0.297872	-0.350276	3.54517	intergenic_region	MODIFIER	AGAP004897-AGAP029346	n.5554846A>G		NA	NA	NA	NA	NA	NA	NA	NA	NA
2L	NA	NA	5554854	C	T	0.641509	0.270833	-0.370676	3.54517	intergenic_region	MODIFIER	AGAP004897-AGAP029346	n.5554854C>T		NA	NA	NA	NA	NA	NA	NA	NA	NA
2L	NA	NA	5554854	C	T	0.641509	0.270833	-0.370676	3.54517	downstream_gene_variant	MODIFIER	AGAP004897	c.*2945C>T		NA	NA	NA	NA	NA	NA	NA	NA	NA
2L	NA	NA	5556309	C	T	0.521739	0.186441	-0.335298	3.54513	downstream_gene_variant	MODIFIER	AGAP004897	c.*4400C>T		NA	NA	NA	NA	NA	NA	NA	NA	NA
2L	NA	NA	5556309	C	T	0.521739	0.186441	-0.335298	3.54513	intergenic_region	MODIFIER	AGAP004897-AGAP029346	n.5556309C>T		NA	NA	NA	NA	NA	NA	NA	NA	NA
2L	NA	NA	5556326	T	C	0.603774	0.214286	-0.389488	3.54513	intergenic_region	MODIFIER	AGAP004897-AGAP029346	n.5556326T>C		NA	NA	NA	NA	NA	NA	NA	NA	NA
2L	NA	NA	5556326	T	C	0.603774	0.214286	-0.389488	3.54513	downstream_gene_variant	MODIFIER	AGAP004897	c.*4417T>C		NA	NA	NA	NA	NA	NA	NA	NA	NA
2L	NA	NA	5556420	G	A	0.529412	0.272727	-0.256684	3.54513	intergenic_region	MODIFIER	AGAP004897-AGAP029346	n.5556420G>A		NA	NA	NA	NA	NA	NA	NA	NA	NA
2L	NA	NA	5556420	G	A	0.529412	0.272727	-0.256684	3.54513	downstream_gene_variant	MODIFIER	AGAP004897	c.*4511G>A		NA	NA	NA	NA	NA	NA	NA	NA	NA
2L	NA	NA	5556889	G	A	0.678571	0.307692	-0.370879	3.54512	downstream_gene_variant	MODIFIER	AGAP004897	c.*4980G>A		NA	NA	NA	NA	NA	NA	NA	NA	NA
2L	NA	NA	5556889	G	A	0.678571	0.307692	-0.370879	3.54512	intergenic_region	MODIFIER	AGAP004897-AGAP029346	n.5556889G>A		NA	NA	NA	NA	NA	NA	NA	NA	NA
2L	NA	NA	5556990	C	T	0.693878	0.326923	-0.366954	3.54512	intergenic_region	MODIFIER	AGAP004897-AGAP029346	n.5556990C>T		NA	NA	NA	NA	NA	NA	NA	NA	NA
2L	NA	NA	5557648	T	C	0.745455	0.28	-0.465455	3.5451	intergenic_region	MODIFIER	AGAP004897-AGAP029346	n.5557648T>C		NA	NA	NA	NA	NA	NA	NA	NA	NA
2L	NA	NA	5557970	C	A	0.428571	0.266667	-0.161905	3.54509	intergenic_region	MODIFIER	AGAP004897-AGAP029346	n.5557970C>A		NA	NA	NA	NA	NA	NA	NA	NA	NA
2L	NA	NA	5558422	G	A	0.28125	0.113636	-0.167614	3.54508	intergenic_region	MODIFIER	AGAP004897-AGAP029346	n.5558422G>A		NA	NA	NA	NA	NA	NA	NA	NA	NA
2L	NA	NA	5558773	A	T	0.6875	0.305085	-0.382415	3.54507	intergenic_region	MODIFIER	AGAP004897-AGAP029346	n.5558773A>T		NA	NA	NA	NA	NA	NA	NA	NA	NA
2L	NA	NA	5558811	C	G	0.660714	0.307692	-0.353022	3.54507	intergenic_region	MODIFIER	AGAP004897-AGAP029346	n.5558811C>G		NA	NA	NA	NA	NA	NA	NA	NA	NA
2L	NA	NA	5558850	A	T	0.741379	0.326531	-0.414849	3.54507	intergenic_region	MODIFIER	AGAP004897-AGAP029346	n.5558850A>T		NA	NA	NA	NA	NA	NA	NA	NA	NA
2L	NA	NA	5559023	A	G	0.680851	0.375	-0.305851	3.54507	intergenic_region	MODIFIER	AGAP004897-AGAP029346	n.5559023A>G		NA	NA	NA	NA	NA	NA	NA	NA	NA
2L	NA	NA	5559069	A	G	0.672727	0.3	-0.372727	3.54507	intergenic_region	MODIFIER	AGAP004897-AGAP029346	n.5559069A>G		NA	NA	NA	NA	NA	NA	NA	NA	NA
2L	NA	NA	5559103	T	A	0.563636	0.352941	-0.210695	3.54507	intergenic_region	MODIFIER	AGAP004897-AGAP029346	n.5559103T>A		NA	NA	NA	NA	NA	NA	NA	NA	NA
2L	NA	NA	5559118	G	A	0.574074	0.346154	-0.22792	3.54507	intergenic_region	MODIFIER	AGAP004897-AGAP029346	n.5559118G>A		NA	NA	NA	NA	NA	NA	NA	NA	NA
2L	NA	NA	5559211	A	T	0.578947	0.377778	-0.20117	3.54506	intergenic_region	MODIFIER	AGAP004897-AGAP029346	n.5559211A>T		NA	NA	NA	NA	NA	NA	NA	NA	NA
2L	NA	NA	5559291	G	C	0.517857	0.333333	-0.184524	3.54506	intergenic_region	MODIFIER	AGAP004897-AGAP029346	n.5559291G>C		NA	NA	NA	NA	NA	NA	NA	NA	NA
2L	NA	NA	5559332	G	A	0.470588	0.314815	-0.155773	3.54506	intergenic_region	MODIFIER	AGAP004897-AGAP029346	n.5559332G>A		NA	NA	NA	NA	NA	NA	NA	NA	NA
2L	NA	NA	5559337	A	G	0.46	0.327273	-0.132727	3.54506	intergenic_region	MODIFIER	AGAP004897-AGAP029346	n.5559337A>G		NA	NA	NA	NA	NA	NA	NA	NA	NA
2L	NA	NA	5559349	G	A	0.434783	0.327273	-0.10751	3.54506	intergenic_region	MODIFIER	AGAP004897-AGAP029346	n.5559349G>A		NA	NA	NA	NA	NA	NA	NA	NA	NA
2L	NA	NA	5559372	T	C	0.509434	0.387755	-0.121679	3.54506	intergenic_region	MODIFIER	AGAP004897-AGAP029346	n.5559372T>C		NA	NA	NA	NA	NA	NA	NA	NA	NA
2L	NA	NA	5559530	T	C	0.636364	0.38	-0.256364	3.54506	intergenic_region	MODIFIER	AGAP004897-AGAP029346	n.5559530T>C		NA	NA	NA	NA	NA	NA	NA	NA	NA
2L	NA	NA	5559632	A	G	0.793103	0.36	-0.433103	3.54505	intergenic_region	MODIFIER	AGAP004897-AGAP029346	n.5559632A>G		NA	NA	NA	NA	NA	NA	NA	NA	NA
2L	NA	NA	5559844	C	A	0.794521	0.416667	-0.377854	3.54505	intergenic_region	MODIFIER	AGAP004897-AGAP029346	n.5559844C>A		NA	NA	NA	NA	NA	NA	NA	NA	NA
2L	NA	NA	5561314	T	C	0.574468	0.298246	-0.276222	3.54502	intergenic_region	MODIFIER	AGAP004897-AGAP029346	n.5561314T>C		NA	NA	NA	NA	NA	NA	NA	NA	NA
2L	NA	NA	5561449	T	G	0.666667	0.345455	-0.321212	3.54501	intergenic_region	MODIFIER	AGAP004897-AGAP029346	n.5561449T>G		NA	NA	NA	NA	NA	NA	NA	NA	NA
2L	NA	NA	5561598	T	G	0.520833	0.357143	-0.16369	3.54501	intergenic_region	MODIFIER	AGAP004897-AGAP029346	n.5561598T>G		NA	NA	NA	NA	NA	NA	NA	NA	NA
2L	NA	NA	5561669	A	C	0.54902	0.327273	-0.221747	3.54501	intergenic_region	MODIFIER	AGAP004897-AGAP029346	n.5561669A>C		NA	NA	NA	NA	NA	NA	NA	NA	NA
2L	NA	NA	5562363	T	G	0.65	0.22449	-0.42551	3.54499	intergenic_region	MODIFIER	AGAP004897-AGAP029346	n.5562363T>G		NA	NA	NA	NA	NA	NA	NA	NA	NA
2L	NA	NA	5562684	G	T	0.68	0.315789	-0.364211	3.54498	intergenic_region	MODIFIER	AGAP004897-AGAP029346	n.5562684G>T		NA	NA	NA	NA	NA	NA	NA	NA	NA
2L	NA	NA	556272	T	A	0.530612	0.875	0.344388	3.061	intergenic_region	MODIFIER	AGAP004685-AGAP004686	n.556272T>A		NA	NA	NA	NA	NA	NA	NA	NA	NA
2L	NA	NA	5563627	T	A	0.734694	0.320755	-0.413939	3.54496	intergenic_region	MODIFIER	AGAP004897-AGAP029346	n.5563627T>A		NA	NA	NA	NA	NA	NA	NA	NA	NA
2L	NA	NA	556369	G	A	0.289474	0.304348	0.0148741	3.06102	intergenic_region	MODIFIER	AGAP004685-AGAP004686	n.556369G>A		NA	NA	NA	NA	NA	NA	NA	NA	NA
2L	NA	NA	5564135	A	T	0.468085	0.275862	-0.192223	3.54495	intergenic_region	MODIFIER	AGAP004897-AGAP029346	n.5564135A>T		NA	NA	NA	NA	NA	NA	NA	NA	NA
2L	NA	NA	556624	T	C	0.585859	0.453782	-0.132077	3.06107	intergenic_region	MODIFIER	AGAP004685-AGAP004686	n.556624T>C		NA	NA	NA	NA	NA	NA	NA	NA	NA
2L	NA	NA	556633	T	C	0.604396	0.834783	0.230387	3.06107	intergenic_region	MODIFIER	AGAP004685-AGAP004686	n.556633T>C		NA	NA	NA	NA	NA	NA	NA	NA	NA
2L	NA	NA	5566490	C	A	0.527027	0.23913	-0.287897	3.5449	intergenic_region	MODIFIER	AGAP004897-AGAP029346	n.5566490C>A		NA	NA	NA	NA	NA	NA	NA	NA	NA
2L	NA	NA	556693	A	C	0.619835	0.507692	-0.112142	3.06108	intergenic_region	MODIFIER	AGAP004685-AGAP004686	n.556693A>C		NA	NA	NA	NA	NA	NA	NA	NA	NA
2L	NA	NA	5568241	T	A	0.1875	0.226667	0.0391667	3.54485	intergenic_region	MODIFIER	AGAP004897-AGAP029346	n.5568241T>A		NA	NA	NA	NA	NA	NA	NA	NA	NA
2L	NA	NA	5568273	T	A	0.238806	0.236842	-0.00196386	3.54485	intergenic_region	MODIFIER	AGAP004897-AGAP029346	n.5568273T>A		NA	NA	NA	NA	NA	NA	NA	NA	NA
2L	NA	NA	5568304	C	G	0.25	0.265625	0.015625	3.54485	intergenic_region	MODIFIER	AGAP004897-AGAP029346	n.5568304C>G		NA	NA	NA	NA	NA	NA	NA	NA	NA
2L	NA	NA	5568314	A	T	0.245902	0.274194	0.0282919	3.54485	intergenic_region	MODIFIER	AGAP004897-AGAP029346	n.5568314A>T		NA	NA	NA	NA	NA	NA	NA	NA	NA
2L	NA	NA	5568320	G	A	0.516129	0.15873	-0.357399	3.54485	intergenic_region	MODIFIER	AGAP004897-AGAP029346	n.5568320G>A		NA	NA	NA	NA	NA	NA	NA	NA	NA
2L	NA	NA	5568325	T	A	0.276923	0.290323	0.0133995	3.54485	intergenic_region	MODIFIER	AGAP004897-AGAP029346	n.5568325T>A		NA	NA	NA	NA	NA	NA	NA	NA	NA
2L	NA	NA	5568373	A	T	0.730159	0.350877	-0.379282	3.54485	intergenic_region	MODIFIER	AGAP004897-AGAP029346	n.5568373A>T		NA	NA	NA	NA	NA	NA	NA	NA	NA
2L	NA	NA	5568463	C	T	0.655738	0.244898	-0.41084	3.54485	intergenic_region	MODIFIER	AGAP004897-AGAP029346	n.5568463C>T		NA	NA	NA	NA	NA	NA	NA	NA	NA
2L	NA	NA	5569143	T	G	0.810345	0.229167	-0.581178	3.54483	intergenic_region	MODIFIER	AGAP004897-AGAP029346	n.5569143T>G		NA	NA	NA	NA	NA	NA	NA	NA	NA
2L	NA	NA	556917	C	A	0.277778	0.231884	-0.0458937	3.06113	intergenic_region	MODIFIER	AGAP004685-AGAP004686	n.556917C>A		NA	NA	NA	NA	NA	NA	NA	NA	NA
2L	NA	NA	5569424	T	C	0.769231	0.266667	-0.502564	3.54483	intergenic_region	MODIFIER	AGAP004897-AGAP029346	n.5569424T>C		NA	NA	NA	NA	NA	NA	NA	NA	NA
2L	NA	NA	556971	T	A	0.544776	0.507812	-0.0369636	3.06114	intergenic_region	MODIFIER	AGAP004685-AGAP004686	n.556971T>A		NA	NA	NA	NA	NA	NA	NA	NA	NA
2L	NA	NA	557037	T	C	0.317073	0.372881	0.0558082	3.06115	intergenic_region	MODIFIER	AGAP004685-AGAP004686	n.557037T>C		NA	NA	NA	NA	NA	NA	NA	NA	NA
2L	NA	NA	5571915	A	G	0.714286	0.346939	-0.367347	3.54477	intergenic_region	MODIFIER	AGAP004897-AGAP029346	n.5571915A>G		NA	NA	NA	NA	NA	NA	NA	NA	NA
2L	NA	NA	5572154	G	A	0.596154	0.206349	-0.389805	3.54476	intergenic_region	MODIFIER	AGAP004897-AGAP029346	n.5572154G>A		NA	NA	NA	NA	NA	NA	NA	NA	NA
2L	NA	NA	5572197	T	A	0.58	0.222222	-0.357778	3.54476	intergenic_region	MODIFIER	AGAP004897-AGAP029346	n.5572197T>A		NA	NA	NA	NA	NA	NA	NA	NA	NA
2L	NA	NA	5572258	C	T	0.6	0.183333	-0.416667	3.54476	intergenic_region	MODIFIER	AGAP004897-AGAP029346	n.5572258C>T		NA	NA	NA	NA	NA	NA	NA	NA	NA
2L	NA	NA	5572393	A	T	0.653846	0.113208	-0.540639	3.54476	intergenic_region	MODIFIER	AGAP004897-AGAP029346	n.5572393A>T		NA	NA	NA	NA	NA	NA	NA	NA	NA
2L	NA	NA	5572451	G	A	0.677966	0.0847458	-0.59322	3.54476	intergenic_region	MODIFIER	AGAP004897-AGAP029346	n.5572451G>A		NA	NA	NA	NA	NA	NA	NA	NA	NA
2L	NA	NA	5572565	A	T	0.821429	0.2	-0.621429	3.54475	intergenic_region	MODIFIER	AGAP004897-AGAP029346	n.5572565A>T		NA	NA	NA	NA	NA	NA	NA	NA	NA
2L	NA	NA	5572614	A	T	0.836364	0.244444	-0.591919	3.54475	intergenic_region	MODIFIER	AGAP004897-AGAP029346	n.5572614A>T		NA	NA	NA	NA	NA	NA	NA	NA	NA
2L	NA	NA	5572766	C	T	0.725806	0.347826	-0.37798	3.54475	intergenic_region	MODIFIER	AGAP004897-AGAP029346	n.5572766C>T		NA	NA	NA	NA	NA	NA	NA	NA	NA
2L	NA	NA	5572787	G	A	0.709091	0.382979	-0.326112	3.54475	intergenic_region	MODIFIER	AGAP004897-AGAP029346	n.5572787G>A		NA	NA	NA	NA	NA	NA	NA	NA	NA
2L	NA	NA	5574803	G	T	0.594203	0.310345	-0.283858	3.5447	intergenic_region	MODIFIER	AGAP004897-AGAP029346	n.5574803G>T		NA	NA	NA	NA	NA	NA	NA	NA	NA
2L	NA	NA	5575040	A	C	0.704225	0.316667	-0.387559	3.5447	intergenic_region	MODIFIER	AGAP004897-AGAP029346	n.5575040A>C		NA	NA	NA	NA	NA	NA	NA	NA	NA
2L	NA	NA	5575126	T	A	0.691358	0.345455	-0.345903	3.5447	intergenic_region	MODIFIER	AGAP004897-AGAP029346	n.5575126T>A		NA	NA	NA	NA	NA	NA	NA	NA	NA
2L	NA	NA	5575295	T	A	0.765625	0.204545	-0.56108	3.54469	intergenic_region	MODIFIER	AGAP004897-AGAP029346	n.5575295T>A		NA	NA	NA	NA	NA	NA	NA	NA	NA
2L	NA	NA	5575340	T	A	0.741935	0.25	-0.491935	3.54469	intergenic_region	MODIFIER	AGAP004897-AGAP029346	n.5575340T>A		NA	NA	NA	NA	NA	NA	NA	NA	NA
2L	NA	NA	5575410	G	A	0.779412	0.282609	-0.496803	3.54469	intergenic_region	MODIFIER	AGAP004897-AGAP029346	n.5575410G>A		NA	NA	NA	NA	NA	NA	NA	NA	NA
2L	NA	NA	5575435	T	A	0.741935	0.295455	-0.446481	3.54469	intergenic_region	MODIFIER	AGAP004897-AGAP029346	n.5575435T>A		NA	NA	NA	NA	NA	NA	NA	NA	NA
2L	NA	NA	5575444	C	T	0.754098	0.355556	-0.398543	3.54469	intergenic_region	MODIFIER	AGAP004897-AGAP029346	n.5575444C>T		NA	NA	NA	NA	NA	NA	NA	NA	NA
2L	NA	NA	5575516	A	C	0.87234	0.37037	-0.50197	3.54469	intergenic_region	MODIFIER	AGAP004897-AGAP029346	n.5575516A>C		NA	NA	NA	NA	NA	NA	NA	NA	NA
2L	NA	NA	5575776	A	G	0.833333	0.220339	-0.612994	3.54468	intergenic_region	MODIFIER	AGAP004897-AGAP029346	n.5575776A>G		NA	NA	NA	NA	NA	NA	NA	NA	NA
2L	NA	NA	5576134	C	T	0.636364	0.262295	-0.374069	3.54467	intergenic_region	MODIFIER	AGAP004897-AGAP029346	n.5576134C>T		NA	NA	NA	NA	NA	NA	NA	NA	NA
2L	NA	NA	5576608	T	A	0.701754	0.388889	-0.312865	3.54466	intergenic_region	MODIFIER	AGAP004897-AGAP029346	n.5576608T>A		NA	NA	NA	NA	NA	NA	NA	NA	NA
2L	NA	NA	11492656	C	G	0.16	0.269231	0.109231	3.01305	intergenic_region	MODIFIER	AGAP005180-OBP41	n.11492656C>G		NA	NA	NA	NA	NA	NA	NA	NA	NA
2L	NA	NA	11492735	T	A	0.679245	0.333333	-0.345912	3.01306	intergenic_region	MODIFIER	AGAP005180-OBP41	n.11492735T>A		NA	NA	NA	NA	NA	NA	NA	NA	NA
2L	NA	NA	11493076	G	A	0.84	0.535714	-0.304286	3.01306	intergenic_region	MODIFIER	AGAP005180-OBP41	n.11493076G>A		NA	NA	NA	NA	NA	NA	NA	NA	NA
2L	NA	NA	11493313	T	A	0.875	0.5	-0.375	3.01306	intergenic_region	MODIFIER	AGAP005180-OBP41	n.11493313T>A		NA	NA	NA	NA	NA	NA	NA	NA	NA
2L	NA	NA	11493328	G	C	0.673469	0.326923	-0.346546	3.01306	intergenic_region	MODIFIER	AGAP005180-OBP41	n.11493328G>C		NA	NA	NA	NA	NA	NA	NA	NA	NA
2L	NA	NA	11493693	T	C	0.112903	0.478261	0.365358	3.01307	intergenic_region	MODIFIER	AGAP005180-OBP41	n.11493693T>C		NA	NA	NA	NA	NA	NA	NA	NA	NA
2L	NA	NA	11493802	G	A	0.932203	0.5	-0.432203	3.01307	intergenic_region	MODIFIER	AGAP005180-OBP41	n.11493802G>A		NA	NA	NA	NA	NA	NA	NA	NA	NA
2L	NA	NA	11493877	A	T	0.115942	0.452381	0.336439	3.01307	intergenic_region	MODIFIER	AGAP005180-OBP41	n.11493877A>T		NA	NA	NA	NA	NA	NA	NA	NA	NA
2L	NA	NA	1149394	A	G	0.733333	0.32	-0.413333	3.17198	intergenic_region	MODIFIER	CPF3-AGAP029344	n.1149394A>G		NA	NA	NA	NA	NA	NA	NA	NA	NA
2L	NA	NA	11494024	A	G	0.823529	0.512195	-0.311334	3.01307	intergenic_region	MODIFIER	AGAP005180-OBP41	n.11494024A>G		NA	NA	NA	NA	NA	NA	NA	NA	NA
2L	NA	NA	11494107	C	T	0.855072	0.547619	-0.307453	3.01307	intergenic_region	MODIFIER	AGAP005180-OBP41	n.11494107C>T		NA	NA	NA	NA	NA	NA	NA	NA	NA
2L	NA	NA	11494153	A	C	0.171875	0.489362	0.317487	3.01307	intergenic_region	MODIFIER	AGAP005180-OBP41	n.11494153A>C		NA	NA	NA	NA	NA	NA	NA	NA	NA
2L	NA	NA	11494250	C	A	0.220339	0.42623	0.205891	3.01308	intergenic_region	MODIFIER	AGAP005180-OBP41	n.11494250C>A		NA	NA	NA	NA	NA	NA	NA	NA	NA
2L	NA	NA	11494539	T	C	0.625	0.276923	-0.348077	3.01308	intergenic_region	MODIFIER	AGAP005180-OBP41	n.11494539T>C		NA	NA	NA	NA	NA	NA	NA	NA	NA
2L	NA	NA	11494619	A	C	0.547619	0.276923	-0.270696	3.01308	intergenic_region	MODIFIER	AGAP005180-OBP41	n.11494619A>C		NA	NA	NA	NA	NA	NA	NA	NA	NA
2L	NA	NA	11494854	C	G	0.85	0.566667	-0.283333	3.01308	intergenic_region	MODIFIER	AGAP005180-OBP41	n.11494854C>G		NA	NA	NA	NA	NA	NA	NA	NA	NA
2L	NA	NA	11495218	C	T	0.555556	0.272727	-0.282828	3.01309	intergenic_region	MODIFIER	AGAP005180-OBP41	n.11495218C>T		NA	NA	NA	NA	NA	NA	NA	NA	NA
2L	NA	NA	11495298	T	C	0.729167	0.5	-0.229167	3.01309	intergenic_region	MODIFIER	AGAP005180-OBP41	n.11495298T>C		NA	NA	NA	NA	NA	NA	NA	NA	NA
2L	NA	NA	11495417	A	G	0.192308	0.520833	0.328526	3.01309	intergenic_region	MODIFIER	AGAP005180-OBP41	n.11495417A>G		NA	NA	NA	NA	NA	NA	NA	NA	NA
2L	NA	NA	11495681	G	A	0.677966	0.375	-0.302966	3.01309	intergenic_region	MODIFIER	AGAP005180-OBP41	n.11495681G>A		NA	NA	NA	NA	NA	NA	NA	NA	NA
2L	NA	NA	11495931	C	A	0.7	0.254237	-0.445763	3.0131	intergenic_region	MODIFIER	AGAP005180-OBP41	n.11495931C>A		NA	NA	NA	NA	NA	NA	NA	NA	NA
2L	NA	NA	11496265	A	T	0.140625	0.31746	0.176835	3.0131	intergenic_region	MODIFIER	AGAP005180-OBP41	n.11496265A>T		NA	NA	NA	NA	NA	NA	NA	NA	NA
2L	NA	NA	11496285	T	A	0.920635	0.576271	-0.344364	3.0131	intergenic_region	MODIFIER	AGAP005180-OBP41	n.11496285T>A		NA	NA	NA	NA	NA	NA	NA	NA	NA
2L	NA	NA	11496302	G	A	0.75	0.272727	-0.477273	3.0131	intergenic_region	MODIFIER	AGAP005180-OBP41	n.11496302G>A		NA	NA	NA	NA	NA	NA	NA	NA	NA
2L	NA	NA	11496307	A	C	0.885714	0.553571	-0.332143	3.0131	intergenic_region	MODIFIER	AGAP005180-OBP41	n.11496307A>C		NA	NA	NA	NA	NA	NA	NA	NA	NA
2L	NA	NA	11496429	T	G	0.148148	0.385965	0.237817	3.0131	intergenic_region	MODIFIER	AGAP005180-OBP41	n.11496429T>G		NA	NA	NA	NA	NA	NA	NA	NA	NA
2L	NA	NA	11496432	G	T	0.169811	0.315789	0.145978	3.0131	intergenic_region	MODIFIER	AGAP005180-OBP41	n.11496432G>T		NA	NA	NA	NA	NA	NA	NA	NA	NA
2L	NA	NA	11496453	A	T	0.303571	0.745455	0.441883	3.0131	intergenic_region	MODIFIER	AGAP005180-OBP41	n.11496453A>T		NA	NA	NA	NA	NA	NA	NA	NA	NA
2L	NA	NA	1149678	A	G	0.625	0.432836	-0.192164	3.17204	intergenic_region	MODIFIER	CPF3-AGAP029344	n.1149678A>G		NA	NA	NA	NA	NA	NA	NA	NA	NA
2L	NA	NA	1149687	A	G	0.346939	0.537313	0.190375	3.17204	intergenic_region	MODIFIER	CPF3-AGAP029344	n.1149687A>G		NA	NA	NA	NA	NA	NA	NA	NA	NA
2L	NA	NA	11497389	C	A	0.105263	0.436364	0.3311	3.01312	intergenic_region	MODIFIER	AGAP005180-OBP41	n.11497389C>A		NA	NA	NA	NA	NA	NA	NA	NA	NA
2L	NA	NA	11497395	T	C	0.722222	0.703704	-0.0185185	3.01312	intergenic_region	MODIFIER	AGAP005180-OBP41	n.11497395T>C		NA	NA	NA	NA	NA	NA	NA	NA	NA
2L	NA	NA	11497564	C	T	0.140351	0.5	0.359649	3.01312	intergenic_region	MODIFIER	AGAP005180-OBP41	n.11497564C>T		NA	NA	NA	NA	NA	NA	NA	NA	NA
2L	NA	NA	5582368	A	T	0.274194	0.142857	-0.131336	3.54453	intergenic_region	MODIFIER	AGAP004897-AGAP029346	n.5582368A>T		NA	NA	NA	NA	NA	NA	NA	NA	NA
2L	NA	NA	5582407	A	T	0.341772	0.214286	-0.127486	3.54453	intergenic_region	MODIFIER	AGAP004897-AGAP029346	n.5582407A>T		NA	NA	NA	NA	NA	NA	NA	NA	NA
2L	NA	NA	5582460	A	G	0.347826	0.169231	-0.178595	3.54452	intergenic_region	MODIFIER	AGAP004897-AGAP029346	n.5582460A>G		NA	NA	NA	NA	NA	NA	NA	NA	NA
2L	NA	NA	5582485	G	T	0.264706	0.157143	-0.107563	3.54452	intergenic_region	MODIFIER	AGAP004897-AGAP029346	n.5582485G>T		NA	NA	NA	NA	NA	NA	NA	NA	NA
2L	NA	NA	5582497	C	T	0.287879	0.164179	-0.1237	3.54452	intergenic_region	MODIFIER	AGAP004897-AGAP029346	n.5582497C>T		NA	NA	NA	NA	NA	NA	NA	NA	NA
2L	NA	NA	558254	A	T	0.326923	0.607843	0.28092	3.06138	intergenic_region	MODIFIER	AGAP004685-AGAP004686	n.558254A>T		NA	NA	NA	NA	NA	NA	NA	NA	NA
2L	NA	NA	5583392	C	A	0.671875	0.38	-0.291875	3.5445	intergenic_region	MODIFIER	AGAP004897-AGAP029346	n.5583392C>A		NA	NA	NA	NA	NA	NA	NA	NA	NA
2L	NA	NA	5583433	G	A	0.61194	0.35	-0.26194	3.5445	intergenic_region	MODIFIER	AGAP004897-AGAP029346	n.5583433G>A		NA	NA	NA	NA	NA	NA	NA	NA	NA
2L	NA	NA	5583450	T	C	0.676923	0.344262	-0.332661	3.5445	intergenic_region	MODIFIER	AGAP004897-AGAP029346	n.5583450T>C		NA	NA	NA	NA	NA	NA	NA	NA	NA
2L	NA	NA	5583458	C	T	0.681818	0.307692	-0.374126	3.5445	intergenic_region	MODIFIER	AGAP004897-AGAP029346	n.5583458C>T		NA	NA	NA	NA	NA	NA	NA	NA	NA
2L	NA	NA	5583529	G	A	0.719298	0.254237	-0.465061	3.5445	intergenic_region	MODIFIER	AGAP004897-AGAP029346	n.5583529G>A		NA	NA	NA	NA	NA	NA	NA	NA	NA
2L	NA	NA	5583556	T	G	0.770492	0.310345	-0.460147	3.5445	intergenic_region	MODIFIER	AGAP004897-AGAP029346	n.5583556T>G		NA	NA	NA	NA	NA	NA	NA	NA	NA
2L	NA	NA	558402	C	G	0.333333	0.629032	0.295699	3.06141	intergenic_region	MODIFIER	AGAP004685-AGAP004686	n.558402C>G		NA	NA	NA	NA	NA	NA	NA	NA	NA
2L	NA	NA	5585655	C	T	0.377358	0.328947	-0.0484111	3.54445	intergenic_region	MODIFIER	AGAP004897-AGAP029346	n.5585655C>T		NA	NA	NA	NA	NA	NA	NA	NA	NA
2L	NA	NA	5585661	C	T	0.288462	0.263889	-0.0245726	3.54445	intergenic_region	MODIFIER	AGAP004897-AGAP029346	n.5585661C>T		NA	NA	NA	NA	NA	NA	NA	NA	NA
2L	NA	NA	558602	A	T	0.217391	0.62963	0.412238	3.06144	intergenic_region	MODIFIER	AGAP004685-AGAP004686	n.558602A>T		NA	NA	NA	NA	NA	NA	NA	NA	NA
2L	NA	NA	5586147	T	C	0.489362	0.337349	-0.152012	3.54444	intergenic_region	MODIFIER	AGAP004897-AGAP029346	n.5586147T>C		NA	NA	NA	NA	NA	NA	NA	NA	NA
2L	NA	NA	5586887	T	A	0.6	0.338462	-0.261538	3.54442	intergenic_region	MODIFIER	AGAP004897-AGAP029346	n.5586887T>A		NA	NA	NA	NA	NA	NA	NA	NA	NA
2L	NA	NA	5586949	G	A	0.642857	0.279412	-0.363445	3.54442	intergenic_region	MODIFIER	AGAP004897-AGAP029346	n.5586949G>A		NA	NA	NA	NA	NA	NA	NA	NA	NA
2L	NA	NA	5587055	C	A	0.666667	0.288462	-0.378205	3.54442	intergenic_region	MODIFIER	AGAP004897-AGAP029346	n.5587055C>A		NA	NA	NA	NA	NA	NA	NA	NA	NA
2L	NA	NA	5587144	T	C	0.72	0.333333	-0.386667	3.54442	intergenic_region	MODIFIER	AGAP004897-AGAP029346	n.5587144T>C		NA	NA	NA	NA	NA	NA	NA	NA	NA
2L	NA	NA	5587485	T	G	0.734694	0.292308	-0.442386	3.54441	intergenic_region	MODIFIER	AGAP004897-AGAP029346	n.5587485T>G		NA	NA	NA	NA	NA	NA	NA	NA	NA
2L	NA	NA	5587523	T	A	0.3	0.315789	0.0157895	3.54441	intergenic_region	MODIFIER	AGAP004897-AGAP029346	n.5587523T>A		NA	NA	NA	NA	NA	NA	NA	NA	NA
2L	NA	NA	5587591	T	C	0.353659	0.060241	-0.293418	3.54441	intergenic_region	MODIFIER	AGAP004897-AGAP029346	n.5587591T>C		NA	NA	NA	NA	NA	NA	NA	NA	NA
2L	NA	NA	5587610	C	A	0.348837	0.0705882	-0.278249	3.54441	intergenic_region	MODIFIER	AGAP004897-AGAP029346	n.5587610C>A		NA	NA	NA	NA	NA	NA	NA	NA	NA
2L	NA	NA	5587620	C	A	0.781609	0.541176	-0.240433	3.54441	intergenic_region	MODIFIER	AGAP004897-AGAP029346	n.5587620C>A		NA	NA	NA	NA	NA	NA	NA	NA	NA
2L	NA	NA	5587747	C	T	0.436893	0.108911	-0.327982	3.5444	intergenic_region	MODIFIER	AGAP004897-AGAP029346	n.5587747C>T		NA	NA	NA	NA	NA	NA	NA	NA	NA
2L	NA	NA	5587770	C	T	0.47	0.0918367	-0.378163	3.5444	intergenic_region	MODIFIER	AGAP004897-AGAP029346	n.5587770C>T		NA	NA	NA	NA	NA	NA	NA	NA	NA
2L	NA	NA	5587788	A	G	0.38835	0.475248	0.086898	3.5444	intergenic_region	MODIFIER	AGAP004897-AGAP029346	n.5587788A>G		NA	NA	NA	NA	NA	NA	NA	NA	NA
2L	NA	NA	5587808	C	T	0.395833	0.467391	0.071558	3.5444	intergenic_region	MODIFIER	AGAP004897-AGAP029346	n.5587808C>T		NA	NA	NA	NA	NA	NA	NA	NA	NA
2L	NA	NA	5587977	T	A	0.351064	0.457831	0.106767	3.5444	intergenic_region	MODIFIER	AGAP004897-AGAP029346	n.5587977T>A		NA	NA	NA	NA	NA	NA	NA	NA	NA
2L	NA	NA	5588036	T	G	0.382716	0.467532	0.0848164	3.5444	intergenic_region	MODIFIER	AGAP004897-AGAP029346	n.5588036T>G		NA	NA	NA	NA	NA	NA	NA	NA	NA
2L	NA	NA	5588044	C	G	0.345679	0.435294	0.0896151	3.5444	intergenic_region	MODIFIER	AGAP004897-AGAP029346	n.5588044C>G		NA	NA	NA	NA	NA	NA	NA	NA	NA
2L	NA	NA	5588058	A	G	0.721519	0.602564	-0.118955	3.54439	intergenic_region	MODIFIER	AGAP004897-AGAP029346	n.5588058A>G		NA	NA	NA	NA	NA	NA	NA	NA	NA
2L	NA	NA	5588129	A	C	0.41791	0.464286	0.0463753	3.54439	intergenic_region	MODIFIER	AGAP004897-AGAP029346	n.5588129A>C		NA	NA	NA	NA	NA	NA	NA	NA	NA
2L	NA	NA	5588147	G	C	0.405405	0.450549	0.045144	3.54439	intergenic_region	MODIFIER	AGAP004897-AGAP029346	n.5588147G>C		NA	NA	NA	NA	NA	NA	NA	NA	NA
2L	NA	NA	5588166	G	A	0.293333	0.293478	0.000144928	3.54439	intergenic_region	MODIFIER	AGAP004897-AGAP029346	n.5588166G>A		NA	NA	NA	NA	NA	NA	NA	NA	NA
2L	NA	NA	5588167	G	A	0.44	0.141304	-0.298696	3.54439	intergenic_region	MODIFIER	AGAP004897-AGAP029346	n.5588167G>A		NA	NA	NA	NA	NA	NA	NA	NA	NA
2L	NA	NA	5588201	A	T	0.37931	0.478723	0.0994131	3.54439	intergenic_region	MODIFIER	AGAP004897-AGAP029346	n.5588201A>T		NA	NA	NA	NA	NA	NA	NA	NA	NA
2L	NA	NA	5588203	C	A	0.44186	0.138298	-0.303563	3.54439	intergenic_region	MODIFIER	AGAP004897-AGAP029346	n.5588203C>A		NA	NA	NA	NA	NA	NA	NA	NA	NA
2L	NA	NA	5588264	T	C	0.786517	0.530864	-0.255653	3.54439	intergenic_region	MODIFIER	AGAP004897-AGAP029346	n.5588264T>C		NA	NA	NA	NA	NA	NA	NA	NA	NA
2L	NA	NA	5588291	T	C	0.292683	0.415584	0.122901	3.54439	intergenic_region	MODIFIER	AGAP004897-AGAP029346	n.5588291T>C		NA	NA	NA	NA	NA	NA	NA	NA	NA
2L	NA	NA	5588376	A	T	0.260274	0.264368	0.00409384	3.54439	intergenic_region	MODIFIER	AGAP004897-AGAP029346	n.5588376A>T		NA	NA	NA	NA	NA	NA	NA	NA	NA
2L	NA	NA	5588389	T	G	0.352113	0.395062	0.0429491	3.54439	intergenic_region	MODIFIER	AGAP004897-AGAP029346	n.5588389T>G		NA	NA	NA	NA	NA	NA	NA	NA	NA
2L	NA	NA	558842	A	C	0.272727	0.622222	0.349495	3.06149	intergenic_region	MODIFIER	AGAP004685-AGAP004686	n.558842A>C		NA	NA	NA	NA	NA	NA	NA	NA	NA
2L	NA	NA	5588424	C	T	0.306452	0.305882	-0.00056926	3.54439	intergenic_region	MODIFIER	AGAP004897-AGAP029346	n.5588424C>T		NA	NA	NA	NA	NA	NA	NA	NA	NA
2L	NA	NA	5589123	A	G	0.622222	0.206349	-0.415873	3.54437	intergenic_region	MODIFIER	AGAP004897-AGAP029346	n.5589123A>G		NA	NA	NA	NA	NA	NA	NA	NA	NA
2L	NA	NA	5589430	G	T	0.708333	0.2	-0.508333	3.54436	intergenic_region	MODIFIER	AGAP004897-AGAP029346	n.5589430G>T		NA	NA	NA	NA	NA	NA	NA	NA	NA
2L	NA	NA	5590147	A	G	0.5	0.333333	-0.166667	3.54435	intergenic_region	MODIFIER	AGAP004897-AGAP029346	n.5590147A>G		NA	NA	NA	NA	NA	NA	NA	NA	NA
2L	NA	NA	5590399	C	A	0.588235	0.254902	-0.333333	3.54434	intergenic_region	MODIFIER	AGAP004897-AGAP029346	n.5590399C>A		NA	NA	NA	NA	NA	NA	NA	NA	NA
2L	NA	NA	5591779	G	A	0.679245	0.465517	-0.213728	3.54431	intergenic_region	MODIFIER	AGAP004897-AGAP029346	n.5591779G>A		NA	NA	NA	NA	NA	NA	NA	NA	NA
2L	NA	NA	5592790	A	G	0.762712	0.377358	-0.385353	3.54429	intergenic_region	MODIFIER	AGAP004897-AGAP029346	n.5592790A>G		NA	NA	NA	NA	NA	NA	NA	NA	NA
2L	NA	NA	5592889	T	C	0.692308	0.306122	-0.386185	3.54428	intergenic_region	MODIFIER	AGAP004897-AGAP029346	n.5592889T>C		NA	NA	NA	NA	NA	NA	NA	NA	NA
2L	NA	NA	5592897	C	G	0.666667	0.3	-0.366667	3.54428	intergenic_region	MODIFIER	AGAP004897-AGAP029346	n.5592897C>G		NA	NA	NA	NA	NA	NA	NA	NA	NA
2L	NA	NA	5593071	A	C	0.746032	0.204545	-0.541486	3.54428	intergenic_region	MODIFIER	AGAP004897-AGAP029346	n.5593071A>C		NA	NA	NA	NA	NA	NA	NA	NA	NA
2L	NA	NA	5593076	G	A	0.777778	0.232558	-0.54522	3.54428	intergenic_region	MODIFIER	AGAP004897-AGAP029346	n.5593076G>A		NA	NA	NA	NA	NA	NA	NA	NA	NA
2L	NA	NA	5593352	G	T	0.627119	0.317073	-0.310045	3.54427	intergenic_region	MODIFIER	AGAP004897-AGAP029346	n.5593352G>T		NA	NA	NA	NA	NA	NA	NA	NA	NA
2L	NA	NA	5593517	C	A	0.604651	0.396552	-0.208099	3.54427	intergenic_region	MODIFIER	AGAP004897-AGAP029346	n.5593517C>A		NA	NA	NA	NA	NA	NA	NA	NA	NA
2L	NA	NA	5593612	A	T	0.591837	0.230769	-0.361068	3.54427	intergenic_region	MODIFIER	AGAP004897-AGAP029346	n.5593612A>T		NA	NA	NA	NA	NA	NA	NA	NA	NA
2L	NA	NA	5594059	A	T	0.578947	0.307692	-0.271255	3.54426	intergenic_region	MODIFIER	AGAP004897-AGAP029346	n.5594059A>T		NA	NA	NA	NA	NA	NA	NA	NA	NA
2L	NA	NA	5594220	T	G	0.673077	0.326923	-0.346154	3.54425	intergenic_region	MODIFIER	AGAP004897-AGAP029346	n.5594220T>G		NA	NA	NA	NA	NA	NA	NA	NA	NA
2L	NA	NA	5594244	C	A	0.642857	0.309091	-0.333766	3.54425	intergenic_region	MODIFIER	AGAP004897-AGAP029346	n.5594244C>A		NA	NA	NA	NA	NA	NA	NA	NA	NA
2L	NA	NA	5594250	A	G	0.653846	0.309091	-0.344755	3.54425	intergenic_region	MODIFIER	AGAP004897-AGAP029346	n.5594250A>G		NA	NA	NA	NA	NA	NA	NA	NA	NA
2L	NA	NA	5594302	A	T	0.645833	0.307692	-0.338141	3.54425	intergenic_region	MODIFIER	AGAP004897-AGAP029346	n.5594302A>T		NA	NA	NA	NA	NA	NA	NA	NA	NA
2L	NA	NA	559456	C	T	0.310345	0.616667	0.306322	3.06161	intergenic_region	MODIFIER	AGAP004685-AGAP004686	n.559456C>T		NA	NA	NA	NA	NA	NA	NA	NA	NA
2L	NA	NA	5594884	A	C	0.744681	0.285714	-0.458967	3.54424	intergenic_region	MODIFIER	AGAP004897-AGAP029346	n.5594884A>C		NA	NA	NA	NA	NA	NA	NA	NA	NA
2L	NA	NA	5595364	A	G	0.772727	0.338983	-0.433744	3.54423	intergenic_region	MODIFIER	AGAP004897-AGAP029346	n.5595364A>G		NA	NA	NA	NA	NA	NA	NA	NA	NA
2L	NA	NA	5595377	G	C	0.795455	0.311475	-0.483979	3.54423	intergenic_region	MODIFIER	AGAP004897-AGAP029346	n.5595377G>C		NA	NA	NA	NA	NA	NA	NA	NA	NA
2L	NA	NA	559549	C	T	0.62	0.333333	-0.286667	3.06162	intergenic_region	MODIFIER	AGAP004685-AGAP004686	n.559549C>T		NA	NA	NA	NA	NA	NA	NA	NA	NA
2L	NA	NA	559654	G	A	0.673077	0.192982	-0.480094	3.06164	intergenic_region	MODIFIER	AGAP004685-AGAP004686	n.559654G>A		NA	NA	NA	NA	NA	NA	NA	NA	NA
2L	NA	NA	5597303	G	A	0.714286	0.377358	-0.336927	3.54418	intergenic_region	MODIFIER	AGAP004897-AGAP029346	n.5597303G>A		NA	NA	NA	NA	NA	NA	NA	NA	NA
2L	NA	NA	559898	T	A	0.627119	0.220339	-0.40678	3.06169	intergenic_region	MODIFIER	AGAP004685-AGAP004686	n.559898T>A		NA	NA	NA	NA	NA	NA	NA	NA	NA
2L	NA	NA	5604118	G	A	0.672414	0.365079	-0.307334	3.54402	downstream_gene_variant	MODIFIER	AGAP029346	c.*2148C>T		NA	NA	NA	NA	NA	NA	NA	NA	NA
2L	NA	NA	5604118	G	A	0.672414	0.365079	-0.307334	3.54402	intergenic_region	MODIFIER	AGAP004897-AGAP029346	n.5604118G>A		NA	NA	NA	NA	NA	NA	NA	NA	NA
2L	NA	NA	5604563	G	T	0.779661	0.2	-0.579661	3.54401	intergenic_region	MODIFIER	AGAP004897-AGAP029346	n.5604563G>T		NA	NA	NA	NA	NA	NA	NA	NA	NA
2L	NA	NA	5604563	G	T	0.779661	0.2	-0.579661	3.54401	downstream_gene_variant	MODIFIER	AGAP029346	c.*1703C>A		NA	NA	NA	NA	NA	NA	NA	NA	NA
2L	NA	NA	5606884	C	T	0.811321	0.45614	-0.35518	3.54396	intergenic_region	MODIFIER	AGAP029346-AGAP004899	n.5606884C>T		NA	NA	NA	NA	NA	NA	NA	NA	NA
2L	NA	NA	5606884	C	T	0.811321	0.45614	-0.35518	3.54396	upstream_gene_variant	MODIFIER	AGAP029346	c.-296G>A		NA	NA	NA	NA	NA	NA	NA	NA	NA
2L	NA	NA	5609357	G	A	0.151515	0.522124	0.370609	3.5439	upstream_gene_variant	MODIFIER	AGAP029346	c.-2769C>T		NA	NA	NA	NA	NA	NA	NA	NA	NA
2L	NA	NA	5609357	G	A	0.151515	0.522124	0.370609	3.5439	intergenic_region	MODIFIER	AGAP029346-AGAP004899	n.5609357G>A		NA	NA	NA	NA	NA	NA	NA	NA	NA
2L	NA	NA	5609515	G	A	0.177419	0.661765	0.484345	3.5439	upstream_gene_variant	MODIFIER	AGAP029346	c.-2927C>T		NA	NA	NA	NA	NA	NA	NA	NA	NA
2L	NA	NA	5609515	G	A	0.177419	0.661765	0.484345	3.5439	intergenic_region	MODIFIER	AGAP029346-AGAP004899	n.5609515G>A		NA	NA	NA	NA	NA	NA	NA	NA	NA
2L	NA	NA	561268	C	A	0.433333	0.257143	-0.17619	3.06195	intergenic_region	MODIFIER	AGAP004685-AGAP004686	n.561268C>A		NA	NA	NA	NA	NA	NA	NA	NA	NA
2L	NA	NA	561455	T	C	0.15493	0.375	0.22007	3.06199	intergenic_region	MODIFIER	AGAP004685-AGAP004686	n.561455T>C		NA	NA	NA	NA	NA	NA	NA	NA	NA
2L	NA	NA	561467	A	C	0.432432	0.254237	-0.178195	3.06199	intergenic_region	MODIFIER	AGAP004685-AGAP004686	n.561467A>C		NA	NA	NA	NA	NA	NA	NA	NA	NA
2L	NA	NA	5615238	G	A	0.361702	0.209877	-0.151826	3.54376	intergenic_region	MODIFIER	AGAP029346-AGAP004899	n.5615238G>A		NA	NA	NA	NA	NA	NA	NA	NA	NA
2L	NA	NA	5615597	C	T	0.309091	0.1625	-0.146591	3.54376	intergenic_region	MODIFIER	AGAP029346-AGAP004899	n.5615597C>T		NA	NA	NA	NA	NA	NA	NA	NA	NA
2L	NA	NA	5615710	G	A	0.299213	0.150794	-0.148419	3.54375	intergenic_region	MODIFIER	AGAP029346-AGAP004899	n.5615710G>A		NA	NA	NA	NA	NA	NA	NA	NA	NA
2L	NA	NA	5615720	C	T	0.511278	0.219697	-0.291581	3.54375	intergenic_region	MODIFIER	AGAP029346-AGAP004899	n.5615720C>T		NA	NA	NA	NA	NA	NA	NA	NA	NA
2L	NA	NA	5616286	T	C	0.564516	0.351852	-0.212664	3.54374	intergenic_region	MODIFIER	AGAP029346-AGAP004899	n.5616286T>C		NA	NA	NA	NA	NA	NA	NA	NA	NA
2L	NA	NA	5616740	T	C	0.722222	0.296296	-0.425926	3.54373	intergenic_region	MODIFIER	AGAP029346-AGAP004899	n.5616740T>C		NA	NA	NA	NA	NA	NA	NA	NA	NA
2L	NA	NA	561684	A	G	0.160494	0.359375	0.198881	3.06203	intergenic_region	MODIFIER	AGAP004685-AGAP004686	n.561684A>G		NA	NA	NA	NA	NA	NA	NA	NA	NA
2L	NA	NA	5617201	C	G	0.4375	0.127273	-0.310227	3.54372	intergenic_region	MODIFIER	AGAP029346-AGAP004899	n.5617201C>G		NA	NA	NA	NA	NA	NA	NA	NA	NA
2L	NA	NA	5618555	G	T	0.767857	0.272727	-0.49513	3.54369	intergenic_region	MODIFIER	AGAP029346-AGAP004899	n.5618555G>T		NA	NA	NA	NA	NA	NA	NA	NA	NA
2L	NA	NA	5618606	G	C	0.792453	0.229167	-0.563286	3.54369	intergenic_region	MODIFIER	AGAP029346-AGAP004899	n.5618606G>C		NA	NA	NA	NA	NA	NA	NA	NA	NA
2L	NA	NA	5618722	A	G	0.722222	0.316667	-0.405556	3.54368	intergenic_region	MODIFIER	AGAP029346-AGAP004899	n.5618722A>G		NA	NA	NA	NA	NA	NA	NA	NA	NA
2L	NA	NA	5618898	G	T	0.756098	0.311475	-0.444622	3.54368	intergenic_region	MODIFIER	AGAP029346-AGAP004899	n.5618898G>T		NA	NA	NA	NA	NA	NA	NA	NA	NA
2L	NA	NA	5619310	T	G	0.724138	0.344828	-0.37931	3.54367	intergenic_region	MODIFIER	AGAP029346-AGAP004899	n.5619310T>G		NA	NA	NA	NA	NA	NA	NA	NA	NA
2L	NA	NA	5619827	A	C	0.526316	0.315789	-0.210526	3.54366	intergenic_region	MODIFIER	AGAP029346-AGAP004899	n.5619827A>C		NA	NA	NA	NA	NA	NA	NA	NA	NA
2L	NA	NA	5620033	A	T	0.727273	0.296875	-0.430398	3.54365	intergenic_region	MODIFIER	AGAP029346-AGAP004899	n.5620033A>T		NA	NA	NA	NA	NA	NA	NA	NA	NA
2L	NA	NA	5620153	G	A	0.6	0.322034	-0.277966	3.54365	intergenic_region	MODIFIER	AGAP029346-AGAP004899	n.5620153G>A		NA	NA	NA	NA	NA	NA	NA	NA	NA
2L	NA	NA	5620199	A	G	0.611111	0.436364	-0.174747	3.54365	intergenic_region	MODIFIER	AGAP029346-AGAP004899	n.5620199A>G		NA	NA	NA	NA	NA	NA	NA	NA	NA
2L	NA	NA	5626043	T	A	0.413043	0.157143	-0.255901	3.54351	upstream_gene_variant	MODIFIER	AGAP004899	c.-1119T>A		NA	NA	NA	NA	NA	NA	NA	NA	NA
2L	NA	NA	5626043	T	A	0.413043	0.157143	-0.255901	3.54351	intergenic_region	MODIFIER	AGAP029346-AGAP004899	n.5626043T>A		NA	NA	NA	NA	NA	NA	NA	NA	NA
2L	NA	NA	562610	C	G	0.290323	0.318182	0.0278592	3.0622	intergenic_region	MODIFIER	AGAP004685-AGAP004686	n.562610C>G		NA	NA	NA	NA	NA	NA	NA	NA	NA
2L	NA	NA	5626105	T	A	0.346939	0.115942	-0.230997	3.54351	intergenic_region	MODIFIER	AGAP029346-AGAP004899	n.5626105T>A		NA	NA	NA	NA	NA	NA	NA	NA	NA
2L	NA	NA	5626105	T	A	0.346939	0.115942	-0.230997	3.54351	upstream_gene_variant	MODIFIER	AGAP004899	c.-1057T>A		NA	NA	NA	NA	NA	NA	NA	NA	NA
2L	NA	NA	5626175	C	T	0.321429	0.275862	-0.0455665	3.54351	intergenic_region	MODIFIER	AGAP029346-AGAP004899	n.5626175C>T		NA	NA	NA	NA	NA	NA	NA	NA	NA
2L	NA	NA	5626175	C	T	0.321429	0.275862	-0.0455665	3.54351	upstream_gene_variant	MODIFIER	AGAP004899	c.-987C>T		NA	NA	NA	NA	NA	NA	NA	NA	NA
2L	NA	NA	5626935	C	A	0.584906	0.3125	-0.272406	3.54349	downstream_gene_variant	MODIFIER	AGAP028438	c.*4629G>T		NA	NA	NA	NA	NA	NA	NA	NA	NA
2L	NA	NA	5626935	C	A	0.584906	0.3125	-0.272406	3.54349	upstream_gene_variant	MODIFIER	AGAP004899	c.-227C>A		NA	NA	NA	NA	NA	NA	NA	NA	NA
2L	NA	NA	5626935	C	A	0.584906	0.3125	-0.272406	3.54349	intergenic_region	MODIFIER	AGAP029346-AGAP004899	n.5626935C>A		NA	NA	NA	NA	NA	NA	NA	NA	NA
2L	NA	NA	5629365	C	T	0.73913	0.322034	-0.417097	3.54344	downstream_gene_variant	MODIFIER	AGAP004900	c.*4954G>A		NA	NA	NA	NA	NA	NA	NA	NA	NA
2L	NA	NA	5629365	C	T	0.73913	0.322034	-0.417097	3.54344	downstream_gene_variant	MODIFIER	AGAP028438	c.*2199G>A		NA	NA	NA	NA	NA	NA	NA	NA	NA
2L	NA	NA	5629365	C	T	0.73913	0.322034	-0.417097	3.54344	intergenic_region	MODIFIER	AGAP004899-AGAP028438	n.5629365C>T		NA	NA	NA	NA	NA	NA	NA	NA	NA
2L	NA	NA	5629365	C	T	0.73913	0.322034	-0.417097	3.54344	downstream_gene_variant	MODIFIER	AGAP004899	c.*503C>T		NA	NA	NA	NA	NA	NA	NA	NA	NA
2L	NA	NA	5629388	C	A	0.733333	0.271186	-0.462147	3.54344	downstream_gene_variant	MODIFIER	AGAP004899	c.*526C>A		NA	NA	NA	NA	NA	NA	NA	NA	NA
2L	NA	NA	5629388	C	A	0.733333	0.271186	-0.462147	3.54344	downstream_gene_variant	MODIFIER	AGAP004900	c.*4931G>T		NA	NA	NA	NA	NA	NA	NA	NA	NA
2L	NA	NA	5629388	C	A	0.733333	0.271186	-0.462147	3.54344	downstream_gene_variant	MODIFIER	AGAP028438	c.*2176G>T		NA	NA	NA	NA	NA	NA	NA	NA	NA
2L	NA	NA	5629388	C	A	0.733333	0.271186	-0.462147	3.54344	intergenic_region	MODIFIER	AGAP004899-AGAP028438	n.5629388C>A		NA	NA	NA	NA	NA	NA	NA	NA	NA
2L	NA	NA	5629674	C	G	0.75	0.433962	-0.316038	3.54343	intergenic_region	MODIFIER	AGAP004899-AGAP028438	n.5629674C>G		NA	NA	NA	NA	NA	NA	NA	NA	NA
2L	NA	NA	5629674	C	G	0.75	0.433962	-0.316038	3.54343	downstream_gene_variant	MODIFIER	AGAP004899	c.*812C>G		NA	NA	NA	NA	NA	NA	NA	NA	NA
2L	NA	NA	5629674	C	G	0.75	0.433962	-0.316038	3.54343	downstream_gene_variant	MODIFIER	AGAP004900	c.*4645G>C		NA	NA	NA	NA	NA	NA	NA	NA	NA
2L	NA	NA	5629674	C	G	0.75	0.433962	-0.316038	3.54343	downstream_gene_variant	MODIFIER	AGAP028438	c.*1890G>C		NA	NA	NA	NA	NA	NA	NA	NA	NA
2L	NA	NA	5629833	C	G	0.72	0.442308	-0.277692	3.54343	downstream_gene_variant	MODIFIER	AGAP004899	c.*971C>G		NA	NA	NA	NA	NA	NA	NA	NA	NA
2L	NA	NA	5629833	C	G	0.72	0.442308	-0.277692	3.54343	intergenic_region	MODIFIER	AGAP004899-AGAP028438	n.5629833C>G		NA	NA	NA	NA	NA	NA	NA	NA	NA
2L	NA	NA	5629833	C	G	0.72	0.442308	-0.277692	3.54343	downstream_gene_variant	MODIFIER	AGAP004900	c.*4486G>C		NA	NA	NA	NA	NA	NA	NA	NA	NA
2L	NA	NA	5629833	C	G	0.72	0.442308	-0.277692	3.54343	downstream_gene_variant	MODIFIER	AGAP028438	c.*1731G>C		NA	NA	NA	NA	NA	NA	NA	NA	NA
2L	NA	NA	5629900	T	A	0.678571	0.396226	-0.282345	3.54342	downstream_gene_variant	MODIFIER	AGAP004900	c.*4419A>T		NA	NA	NA	NA	NA	NA	NA	NA	NA
2L	NA	NA	5629900	T	A	0.678571	0.396226	-0.282345	3.54342	downstream_gene_variant	MODIFIER	AGAP028438	c.*1664A>T		NA	NA	NA	NA	NA	NA	NA	NA	NA
2L	NA	NA	5629900	T	A	0.678571	0.396226	-0.282345	3.54342	downstream_gene_variant	MODIFIER	AGAP004899	c.*1038T>A		NA	NA	NA	NA	NA	NA	NA	NA	NA
2L	NA	NA	5629900	T	A	0.678571	0.396226	-0.282345	3.54342	intergenic_region	MODIFIER	AGAP004899-AGAP028438	n.5629900T>A		NA	NA	NA	NA	NA	NA	NA	NA	NA
2L	NA	NA	5630585	A	G	0.775	0.311475	-0.463525	3.54341	downstream_gene_variant	MODIFIER	AGAP028438	c.*979T>C		NA	NA	NA	NA	NA	NA	NA	NA	NA
2L	NA	NA	5630585	A	G	0.775	0.311475	-0.463525	3.54341	downstream_gene_variant	MODIFIER	AGAP004899	c.*1723A>G		NA	NA	NA	NA	NA	NA	NA	NA	NA
2L	NA	NA	5630585	A	G	0.775	0.311475	-0.463525	3.54341	intergenic_region	MODIFIER	AGAP004899-AGAP028438	n.5630585A>G		NA	NA	NA	NA	NA	NA	NA	NA	NA
2L	NA	NA	5630585	A	G	0.775	0.311475	-0.463525	3.54341	downstream_gene_variant	MODIFIER	AGAP004900	c.*3734T>C		NA	NA	NA	NA	NA	NA	NA	NA	NA
2L	NA	NA	563073	T	A	0.240964	0.271186	0.0302226	3.06229	intergenic_region	MODIFIER	AGAP004685-AGAP004686	n.563073T>A		NA	NA	NA	NA	NA	NA	NA	NA	NA
2L	NA	NA	5630821	A	G	0.711538	0.363636	-0.347902	3.5434	downstream_gene_variant	MODIFIER	AGAP004899	c.*1959A>G		NA	NA	NA	NA	NA	NA	NA	NA	NA
2L	NA	NA	5630821	A	G	0.711538	0.363636	-0.347902	3.5434	intergenic_region	MODIFIER	AGAP004899-AGAP028438	n.5630821A>G		NA	NA	NA	NA	NA	NA	NA	NA	NA
2L	NA	NA	5630821	A	G	0.711538	0.363636	-0.347902	3.5434	downstream_gene_variant	MODIFIER	AGAP028438	c.*743T>C		NA	NA	NA	NA	NA	NA	NA	NA	NA
2L	NA	NA	5630821	A	G	0.711538	0.363636	-0.347902	3.5434	downstream_gene_variant	MODIFIER	AGAP004900	c.*3498T>C		NA	NA	NA	NA	NA	NA	NA	NA	NA
2L	NA	NA	5630898	T	G	0.714286	0.340426	-0.37386	3.5434	downstream_gene_variant	MODIFIER	AGAP004899	c.*2036T>G		NA	NA	NA	NA	NA	NA	NA	NA	NA
2L	NA	NA	5630898	T	G	0.714286	0.340426	-0.37386	3.5434	intergenic_region	MODIFIER	AGAP004899-AGAP028438	n.5630898T>G		NA	NA	NA	NA	NA	NA	NA	NA	NA
2L	NA	NA	5630898	T	G	0.714286	0.340426	-0.37386	3.5434	downstream_gene_variant	MODIFIER	AGAP004900	c.*3421A>C		NA	NA	NA	NA	NA	NA	NA	NA	NA
2L	NA	NA	5630898	T	G	0.714286	0.340426	-0.37386	3.5434	downstream_gene_variant	MODIFIER	AGAP028438	c.*666A>C		NA	NA	NA	NA	NA	NA	NA	NA	NA
2L	NA	NA	5631167	A	T	0.76	0.346154	-0.413846	3.54339	downstream_gene_variant	MODIFIER	AGAP004900	c.*3152T>A		NA	NA	NA	NA	NA	NA	NA	NA	NA
2L	NA	NA	5631167	A	T	0.76	0.346154	-0.413846	3.54339	downstream_gene_variant	MODIFIER	AGAP004899	c.*2305A>T		NA	NA	NA	NA	NA	NA	NA	NA	NA
2L	NA	NA	5631167	A	T	0.76	0.346154	-0.413846	3.54339	intergenic_region	MODIFIER	AGAP004899-AGAP028438	n.5631167A>T		NA	NA	NA	NA	NA	NA	NA	NA	NA
2L	NA	NA	5631167	A	T	0.76	0.346154	-0.413846	3.54339	downstream_gene_variant	MODIFIER	AGAP028438	c.*397T>A		NA	NA	NA	NA	NA	NA	NA	NA	NA
2L	NA	NA	563136	T	C	0.0884956	0.392857	0.304362	3.0623	intergenic_region	MODIFIER	AGAP004685-AGAP004686	n.563136T>C		NA	NA	NA	NA	NA	NA	NA	NA	NA
2L	NA	NA	5631375	A	T	0.689655	0.313725	-0.37593	3.54339	intergenic_region	MODIFIER	AGAP004899-AGAP028438	n.5631375A>T		NA	NA	NA	NA	NA	NA	NA	NA	NA
2L	NA	NA	5631375	A	T	0.689655	0.313725	-0.37593	3.54339	downstream_gene_variant	MODIFIER	AGAP004899	c.*2513A>T		NA	NA	NA	NA	NA	NA	NA	NA	NA
2L	NA	NA	5631375	A	T	0.689655	0.313725	-0.37593	3.54339	downstream_gene_variant	MODIFIER	AGAP004900	c.*2944T>A		NA	NA	NA	NA	NA	NA	NA	NA	NA
2L	NA	NA	5631375	A	T	0.689655	0.313725	-0.37593	3.54339	downstream_gene_variant	MODIFIER	AGAP028438	c.*189T>A		NA	NA	NA	NA	NA	NA	NA	NA	NA
2L	NA	NA	5633519	G	C	0.660714	0.386364	-0.274351	3.54334	upstream_gene_variant	MODIFIER	AGAP028438	c.-923C>G		NA	NA	NA	NA	NA	NA	NA	NA	NA
2L	NA	NA	5633519	G	C	0.660714	0.386364	-0.274351	3.54334	intergenic_region	MODIFIER	AGAP028438-AGAP004900	n.5633519G>C		NA	NA	NA	NA	NA	NA	NA	NA	NA
2L	NA	NA	5633519	G	C	0.660714	0.386364	-0.274351	3.54334	downstream_gene_variant	MODIFIER	AGAP004899	c.*4657G>C		NA	NA	NA	NA	NA	NA	NA	NA	NA
2L	NA	NA	5633519	G	C	0.660714	0.386364	-0.274351	3.54334	downstream_gene_variant	MODIFIER	AGAP004900	c.*800C>G		NA	NA	NA	NA	NA	NA	NA	NA	NA
2L	NA	NA	5634000	C	T	0.678571	0.3	-0.378571	3.54333	upstream_gene_variant	MODIFIER	AGAP028438	c.-1404G>A		NA	NA	NA	NA	NA	NA	NA	NA	NA
2L	NA	NA	5634000	C	T	0.678571	0.3	-0.378571	3.54333	intergenic_region	MODIFIER	AGAP028438-AGAP004900	n.5634000C>T		NA	NA	NA	NA	NA	NA	NA	NA	NA
2L	NA	NA	11516782	G	T	0.113208	0.46	0.346792	3.01337	intergenic_region	MODIFIER	AGAP005180-OBP41	n.11516782G>T		NA	NA	NA	NA	NA	NA	NA	NA	NA
2L	NA	NA	11522421	C	T	0.16	0.410714	0.250714	3.01345	intergenic_region	MODIFIER	AGAP005180-OBP41	n.11522421C>T		NA	NA	NA	NA	NA	NA	NA	NA	NA
2L	NA	NA	11522742	C	A	0.25	0.428571	0.178571	3.01345	intergenic_region	MODIFIER	AGAP005180-OBP41	n.11522742C>A		NA	NA	NA	NA	NA	NA	NA	NA	NA
2L	NA	NA	11522756	T	G	0.26087	0.407407	0.146538	3.01345	intergenic_region	MODIFIER	AGAP005180-OBP41	n.11522756T>G		NA	NA	NA	NA	NA	NA	NA	NA	NA
2L	NA	NA	11522760	G	A	0.73913	0.611111	-0.128019	3.01345	intergenic_region	MODIFIER	AGAP005180-OBP41	n.11522760G>A		NA	NA	NA	NA	NA	NA	NA	NA	NA
2L	NA	NA	11522762	C	T	0.244444	0.418182	0.173737	3.01345	intergenic_region	MODIFIER	AGAP005180-OBP41	n.11522762C>T		NA	NA	NA	NA	NA	NA	NA	NA	NA
2L	NA	NA	11522770	C	T	0.244898	0.444444	0.199546	3.01345	intergenic_region	MODIFIER	AGAP005180-OBP41	n.11522770C>T		NA	NA	NA	NA	NA	NA	NA	NA	NA
2L	NA	NA	11523752	G	A	0.77193	0.295455	-0.476475	3.01347	intergenic_region	MODIFIER	AGAP005180-OBP41	n.11523752G>A		NA	NA	NA	NA	NA	NA	NA	NA	NA
2L	NA	NA	11523762	G	A	0.912281	0.454545	-0.457735	3.01347	intergenic_region	MODIFIER	AGAP005180-OBP41	n.11523762G>A		NA	NA	NA	NA	NA	NA	NA	NA	NA
2L	NA	NA	1152401	T	A	0.573529	0.290909	-0.28262	3.17254	intergenic_region	MODIFIER	CPF3-AGAP029344	n.1152401T>A		NA	NA	NA	NA	NA	NA	NA	NA	NA
2L	NA	NA	11524510	C	T	0.825	0.492063	-0.332937	3.01348	intergenic_region	MODIFIER	AGAP005180-OBP41	n.11524510C>T		NA	NA	NA	NA	NA	NA	NA	NA	NA
2L	NA	NA	11524623	G	T	0.136364	0.266667	0.130303	3.01348	intergenic_region	MODIFIER	AGAP005180-OBP41	n.11524623G>T		NA	NA	NA	NA	NA	NA	NA	NA	NA
2L	NA	NA	11524676	T	A	0.72549	0.596491	-0.128999	3.01348	intergenic_region	MODIFIER	AGAP005180-OBP41	n.11524676T>A		NA	NA	NA	NA	NA	NA	NA	NA	NA
2L	NA	NA	11524717	G	C	0.27451	0.435484	0.160974	3.01348	intergenic_region	MODIFIER	AGAP005180-OBP41	n.11524717G>C		NA	NA	NA	NA	NA	NA	NA	NA	NA
2L	NA	NA	11524748	C	T	0.745098	0.618182	-0.126916	3.01348	intergenic_region	MODIFIER	AGAP005180-OBP41	n.11524748C>T		NA	NA	NA	NA	NA	NA	NA	NA	NA
2L	NA	NA	11524755	T	A	0.745098	0.592593	-0.152505	3.01348	intergenic_region	MODIFIER	AGAP005180-OBP41	n.11524755T>A		NA	NA	NA	NA	NA	NA	NA	NA	NA
2L	NA	NA	11524787	T	A	0.6875	0.583333	-0.104167	3.01348	intergenic_region	MODIFIER	AGAP005180-OBP41	n.11524787T>A		NA	NA	NA	NA	NA	NA	NA	NA	NA
2L	NA	NA	5636684	T	C	0.576271	0.295455	-0.280817	3.54327	intergenic_region	MODIFIER	AGAP004900-AGAP029369	n.5636684T>C		NA	NA	NA	NA	NA	NA	NA	NA	NA
2L	NA	NA	5636684	T	C	0.576271	0.295455	-0.280817	3.54327	upstream_gene_variant	MODIFIER	AGAP029369	c.-2975T>C		NA	NA	NA	NA	NA	NA	NA	NA	NA
2L	NA	NA	5636684	T	C	0.576271	0.295455	-0.280817	3.54327	upstream_gene_variant	MODIFIER	AGAP004900	c.-1429A>G		NA	NA	NA	NA	NA	NA	NA	NA	NA
2L	NA	NA	5636684	T	C	0.576271	0.295455	-0.280817	3.54327	upstream_gene_variant	MODIFIER	AGAP028438	c.-4088A>G		NA	NA	NA	NA	NA	NA	NA	NA	NA
2L	NA	NA	5636698	A	T	0.616667	0.25	-0.366667	3.54327	upstream_gene_variant	MODIFIER	AGAP004900	c.-1443T>A		NA	NA	NA	NA	NA	NA	NA	NA	NA
2L	NA	NA	5636698	A	T	0.616667	0.25	-0.366667	3.54327	upstream_gene_variant	MODIFIER	AGAP029369	c.-2961A>T		NA	NA	NA	NA	NA	NA	NA	NA	NA
2L	NA	NA	5636698	A	T	0.616667	0.25	-0.366667	3.54327	upstream_gene_variant	MODIFIER	AGAP028438	c.-4102T>A		NA	NA	NA	NA	NA	NA	NA	NA	NA
2L	NA	NA	5636698	A	T	0.616667	0.25	-0.366667	3.54327	intergenic_region	MODIFIER	AGAP004900-AGAP029369	n.5636698A>T		NA	NA	NA	NA	NA	NA	NA	NA	NA
2L	NA	NA	5636923	T	G	0.258621	0.357143	0.0985222	3.54326	upstream_gene_variant	MODIFIER	AGAP004900	c.-1668A>C		NA	NA	NA	NA	NA	NA	NA	NA	NA
2L	NA	NA	5636923	T	G	0.258621	0.357143	0.0985222	3.54326	intergenic_region	MODIFIER	AGAP004900-AGAP029369	n.5636923T>G		NA	NA	NA	NA	NA	NA	NA	NA	NA
2L	NA	NA	5636923	T	G	0.258621	0.357143	0.0985222	3.54326	upstream_gene_variant	MODIFIER	AGAP028438	c.-4327A>C		NA	NA	NA	NA	NA	NA	NA	NA	NA
2L	NA	NA	5636923	T	G	0.258621	0.357143	0.0985222	3.54326	upstream_gene_variant	MODIFIER	AGAP029369	c.-2736T>G		NA	NA	NA	NA	NA	NA	NA	NA	NA
2L	NA	NA	563809	T	A	0.379747	0.28125	-0.0984968	3.06243	intergenic_region	MODIFIER	AGAP004685-AGAP004686	n.563809T>A		NA	NA	NA	NA	NA	NA	NA	NA	NA
2L	NA	NA	5639260	G	C	0.659091	0.315789	-0.343301	3.54321	upstream_gene_variant	MODIFIER	AGAP004900	c.-4005C>G		NA	NA	NA	NA	NA	NA	NA	NA	NA
2L	NA	NA	5639260	G	C	0.659091	0.315789	-0.343301	3.54321	upstream_gene_variant	MODIFIER	AGAP029369	c.-399G>C		NA	NA	NA	NA	NA	NA	NA	NA	NA
2L	NA	NA	5639260	G	C	0.659091	0.315789	-0.343301	3.54321	intergenic_region	MODIFIER	AGAP004900-AGAP029369	n.5639260G>C		NA	NA	NA	NA	NA	NA	NA	NA	NA
2L	NA	NA	563991	A	G	0.6	0.280992	-0.319008	3.06247	intergenic_region	MODIFIER	AGAP004685-AGAP004686	n.563991A>G		NA	NA	NA	NA	NA	NA	NA	NA	NA
2L	NA	NA	564049	T	A	0.583333	0.302326	-0.281008	3.06248	intergenic_region	MODIFIER	AGAP004685-AGAP004686	n.564049T>A		NA	NA	NA	NA	NA	NA	NA	NA	NA
2L	NA	NA	564059	A	G	0.553571	0.307087	-0.246485	3.06248	intergenic_region	MODIFIER	AGAP004685-AGAP004686	n.564059A>G		NA	NA	NA	NA	NA	NA	NA	NA	NA
2L	NA	NA	5640803	A	T	0.679245	0.301887	-0.377358	3.54317	downstream_gene_variant	MODIFIER	AGAP029369	c.*564A>T		NA	NA	NA	NA	NA	NA	NA	NA	NA
2L	NA	NA	5640803	A	T	0.679245	0.301887	-0.377358	3.54317	intergenic_region	MODIFIER	AGAP029369-AGAP004901	n.5640803A>T		NA	NA	NA	NA	NA	NA	NA	NA	NA
2L	NA	NA	5642388	C	G	0.434783	0.422535	-0.0122474	3.54313	intergenic_region	MODIFIER	AGAP029369-AGAP004901	n.5642388C>G		NA	NA	NA	NA	NA	NA	NA	NA	NA
2L	NA	NA	5642388	C	G	0.434783	0.422535	-0.0122474	3.54313	downstream_gene_variant	MODIFIER	AGAP029369	c.*2149C>G		NA	NA	NA	NA	NA	NA	NA	NA	NA
2L	NA	NA	5642451	C	G	0.375	0.4	0.025	3.54313	downstream_gene_variant	MODIFIER	AGAP029369	c.*2212C>G		NA	NA	NA	NA	NA	NA	NA	NA	NA
2L	NA	NA	5642451	C	G	0.375	0.4	0.025	3.54313	intergenic_region	MODIFIER	AGAP029369-AGAP004901	n.5642451C>G		NA	NA	NA	NA	NA	NA	NA	NA	NA
2L	NA	NA	5642655	G	A	0.69697	0.245283	-0.451687	3.54313	downstream_gene_variant	MODIFIER	AGAP029369	c.*2416G>A		NA	NA	NA	NA	NA	NA	NA	NA	NA
2L	NA	NA	5642655	G	A	0.69697	0.245283	-0.451687	3.54313	intergenic_region	MODIFIER	AGAP029369-AGAP004901	n.5642655G>A		NA	NA	NA	NA	NA	NA	NA	NA	NA
2L	NA	NA	5643069	C	T	0.305085	0.164179	-0.140906	3.54312	downstream_gene_variant	MODIFIER	AGAP029369	c.*2830C>T		NA	NA	NA	NA	NA	NA	NA	NA	NA
2L	NA	NA	5643069	C	T	0.305085	0.164179	-0.140906	3.54312	intergenic_region	MODIFIER	AGAP029369-AGAP004901	n.5643069C>T		NA	NA	NA	NA	NA	NA	NA	NA	NA
2L	NA	NA	5643083	C	T	0.272727	0.157143	-0.115584	3.54312	intergenic_region	MODIFIER	AGAP029369-AGAP004901	n.5643083C>T		NA	NA	NA	NA	NA	NA	NA	NA	NA
2L	NA	NA	5643083	C	T	0.272727	0.157143	-0.115584	3.54312	downstream_gene_variant	MODIFIER	AGAP029369	c.*2844C>T		NA	NA	NA	NA	NA	NA	NA	NA	NA
2L	NA	NA	5643085	C	T	0.430769	0.169014	-0.261755	3.54312	downstream_gene_variant	MODIFIER	AGAP029369	c.*2846C>T		NA	NA	NA	NA	NA	NA	NA	NA	NA
2L	NA	NA	5643085	C	T	0.430769	0.169014	-0.261755	3.54312	intergenic_region	MODIFIER	AGAP029369-AGAP004901	n.5643085C>T		NA	NA	NA	NA	NA	NA	NA	NA	NA
2L	NA	NA	5643244	A	G	0.490196	0.236364	-0.253832	3.54311	downstream_gene_variant	MODIFIER	AGAP029369	c.*3005A>G		NA	NA	NA	NA	NA	NA	NA	NA	NA
2L	NA	NA	5643244	A	G	0.490196	0.236364	-0.253832	3.54311	intergenic_region	MODIFIER	AGAP029369-AGAP004901	n.5643244A>G		NA	NA	NA	NA	NA	NA	NA	NA	NA
2L	NA	NA	5643605	A	G	0.222222	0.197802	-0.02442	3.54311	downstream_gene_variant	MODIFIER	AGAP029369	c.*3366A>G		NA	NA	NA	NA	NA	NA	NA	NA	NA
2L	NA	NA	5643605	A	G	0.222222	0.197802	-0.02442	3.54311	intergenic_region	MODIFIER	AGAP029369-AGAP004901	n.5643605A>G		NA	NA	NA	NA	NA	NA	NA	NA	NA
2L	NA	NA	5643978	C	T	0.642857	0.28125	-0.361607	3.5431	downstream_gene_variant	MODIFIER	AGAP029369	c.*3739C>T		NA	NA	NA	NA	NA	NA	NA	NA	NA
2L	NA	NA	5643978	C	T	0.642857	0.28125	-0.361607	3.5431	intergenic_region	MODIFIER	AGAP029369-AGAP004901	n.5643978C>T		NA	NA	NA	NA	NA	NA	NA	NA	NA
2L	NA	NA	5644146	A	G	0.733333	0.322034	-0.411299	3.54309	intergenic_region	MODIFIER	AGAP029369-AGAP004901	n.5644146A>G		NA	NA	NA	NA	NA	NA	NA	NA	NA
2L	NA	NA	5644146	A	G	0.733333	0.322034	-0.411299	3.54309	downstream_gene_variant	MODIFIER	AGAP029369	c.*3907A>G		NA	NA	NA	NA	NA	NA	NA	NA	NA
2L	NA	NA	5644457	T	C	0.721311	0.493151	-0.228161	3.54309	intergenic_region	MODIFIER	AGAP029369-AGAP004901	n.5644457T>C		NA	NA	NA	NA	NA	NA	NA	NA	NA
2L	NA	NA	5644457	T	C	0.721311	0.493151	-0.228161	3.54309	downstream_gene_variant	MODIFIER	AGAP029369	c.*4218T>C		NA	NA	NA	NA	NA	NA	NA	NA	NA
2L	NA	NA	5645067	G	A	0.5	0.2	-0.3	3.54307	intergenic_region	MODIFIER	AGAP029369-AGAP004901	n.5645067G>A		NA	NA	NA	NA	NA	NA	NA	NA	NA
2L	NA	NA	5645067	G	A	0.5	0.2	-0.3	3.54307	downstream_gene_variant	MODIFIER	AGAP029369	c.*4828G>A		NA	NA	NA	NA	NA	NA	NA	NA	NA
2L	NA	NA	5645904	T	C	0.632653	0.285714	-0.346939	3.54305	intergenic_region	MODIFIER	AGAP029369-AGAP004901	n.5645904T>C		NA	NA	NA	NA	NA	NA	NA	NA	NA
2L	NA	NA	5646012	T	C	0.672727	0.490566	-0.182161	3.54305	intergenic_region	MODIFIER	AGAP029369-AGAP004901	n.5646012T>C		NA	NA	NA	NA	NA	NA	NA	NA	NA
2L	NA	NA	5647225	A	T	0.690909	0.367347	-0.323562	3.54302	intergenic_region	MODIFIER	AGAP029369-AGAP004901	n.5647225A>T		NA	NA	NA	NA	NA	NA	NA	NA	NA
2L	NA	NA	5647352	C	T	0.666667	0.320755	-0.345912	3.54302	intergenic_region	MODIFIER	AGAP029369-AGAP004901	n.5647352C>T		NA	NA	NA	NA	NA	NA	NA	NA	NA
2L	NA	NA	5647367	T	C	0.62	0.326923	-0.293077	3.54302	intergenic_region	MODIFIER	AGAP029369-AGAP004901	n.5647367T>C		NA	NA	NA	NA	NA	NA	NA	NA	NA
2L	NA	NA	5647393	T	C	0.7	0.303571	-0.396429	3.54302	intergenic_region	MODIFIER	AGAP029369-AGAP004901	n.5647393T>C		NA	NA	NA	NA	NA	NA	NA	NA	NA
2L	NA	NA	5647420	T	A	0.678571	0.313725	-0.364846	3.54302	intergenic_region	MODIFIER	AGAP029369-AGAP004901	n.5647420T>A		NA	NA	NA	NA	NA	NA	NA	NA	NA
2L	NA	NA	5647489	A	G	0.666667	0.296296	-0.37037	3.54302	intergenic_region	MODIFIER	AGAP029369-AGAP004901	n.5647489A>G		NA	NA	NA	NA	NA	NA	NA	NA	NA
2L	NA	NA	5647525	C	T	0.714286	0.318182	-0.396104	3.54301	intergenic_region	MODIFIER	AGAP029369-AGAP004901	n.5647525C>T		NA	NA	NA	NA	NA	NA	NA	NA	NA
2L	NA	NA	5647855	C	T	0.74	0.338983	-0.401017	3.54301	intergenic_region	MODIFIER	AGAP029369-AGAP004901	n.5647855C>T		NA	NA	NA	NA	NA	NA	NA	NA	NA
2L	NA	NA	5648831	T	C	0.62963	0.363636	-0.265993	3.54298	intergenic_region	MODIFIER	AGAP029369-AGAP004901	n.5648831T>C		NA	NA	NA	NA	NA	NA	NA	NA	NA
2L	NA	NA	5648902	T	A	0.629032	0.302326	-0.326707	3.54298	intergenic_region	MODIFIER	AGAP029369-AGAP004901	n.5648902T>A		NA	NA	NA	NA	NA	NA	NA	NA	NA
2L	NA	NA	5649035	A	C	0.660714	0.25	-0.410714	3.54298	intergenic_region	MODIFIER	AGAP029369-AGAP004901	n.5649035A>C		NA	NA	NA	NA	NA	NA	NA	NA	NA
2L	NA	NA	5649668	T	A	0.632653	0.313725	-0.318928	3.54296	intergenic_region	MODIFIER	AGAP029369-AGAP004901	n.5649668T>A		NA	NA	NA	NA	NA	NA	NA	NA	NA
2L	NA	NA	5649810	C	G	0.772727	0.305085	-0.467643	3.54296	intergenic_region	MODIFIER	AGAP029369-AGAP004901	n.5649810C>G		NA	NA	NA	NA	NA	NA	NA	NA	NA
2L	NA	NA	5649862	A	C	0.770833	0.258621	-0.512213	3.54296	intergenic_region	MODIFIER	AGAP029369-AGAP004901	n.5649862A>C		NA	NA	NA	NA	NA	NA	NA	NA	NA
2L	NA	NA	5650179	G	C	0.788462	0.38	-0.408462	3.54295	intergenic_region	MODIFIER	AGAP029369-AGAP004901	n.5650179G>C		NA	NA	NA	NA	NA	NA	NA	NA	NA
2L	NA	NA	5650427	T	C	0.62	0.4	-0.22	3.54295	intergenic_region	MODIFIER	AGAP029369-AGAP004901	n.5650427T>C		NA	NA	NA	NA	NA	NA	NA	NA	NA
2L	NA	NA	5650489	T	G	0.612245	0.307692	-0.304553	3.54295	intergenic_region	MODIFIER	AGAP029369-AGAP004901	n.5650489T>G		NA	NA	NA	NA	NA	NA	NA	NA	NA
2L	NA	NA	5652148	G	C	0.708333	0.34375	-0.364583	3.54291	intergenic_region	MODIFIER	AGAP029369-AGAP004901	n.5652148G>C		NA	NA	NA	NA	NA	NA	NA	NA	NA
2L	NA	NA	5652208	T	A	0.755102	0.327586	-0.427516	3.54291	intergenic_region	MODIFIER	AGAP029369-AGAP004901	n.5652208T>A		NA	NA	NA	NA	NA	NA	NA	NA	NA
2L	NA	NA	5652215	G	T	0.744681	0.298246	-0.446435	3.54291	intergenic_region	MODIFIER	AGAP029369-AGAP004901	n.5652215G>T		NA	NA	NA	NA	NA	NA	NA	NA	NA
2L	NA	NA	5652220	T	C	0.75	0.298246	-0.451754	3.54291	intergenic_region	MODIFIER	AGAP029369-AGAP004901	n.5652220T>C		NA	NA	NA	NA	NA	NA	NA	NA	NA
2L	NA	NA	5652232	T	A	0.764706	0.303571	-0.461134	3.54291	intergenic_region	MODIFIER	AGAP029369-AGAP004901	n.5652232T>A		NA	NA	NA	NA	NA	NA	NA	NA	NA
2L	NA	NA	5652243	T	A	0.76	0.326923	-0.433077	3.5429	intergenic_region	MODIFIER	AGAP029369-AGAP004901	n.5652243T>A		NA	NA	NA	NA	NA	NA	NA	NA	NA
2L	NA	NA	5652256	A	T	0.764706	0.288462	-0.476244	3.5429	intergenic_region	MODIFIER	AGAP029369-AGAP004901	n.5652256A>T		NA	NA	NA	NA	NA	NA	NA	NA	NA
2L	NA	NA	5652984	C	A	0.6	0.262295	-0.337705	3.54289	intergenic_region	MODIFIER	AGAP029369-AGAP004901	n.5652984C>A		NA	NA	NA	NA	NA	NA	NA	NA	NA
2L	NA	NA	5653441	A	T	0.811321	0.333333	-0.477987	3.54288	intergenic_region	MODIFIER	AGAP029369-AGAP004901	n.5653441A>T		NA	NA	NA	NA	NA	NA	NA	NA	NA
2L	NA	NA	5654233	C	T	0.745098	0.381818	-0.36328	3.54286	intergenic_region	MODIFIER	AGAP029369-AGAP004901	n.5654233C>T		NA	NA	NA	NA	NA	NA	NA	NA	NA
2L	NA	NA	5654418	T	G	0.66	0.33871	-0.32129	3.54285	intergenic_region	MODIFIER	AGAP029369-AGAP004901	n.5654418T>G		NA	NA	NA	NA	NA	NA	NA	NA	NA
2L	NA	NA	5654441	T	C	0.693878	0.323077	-0.370801	3.54285	intergenic_region	MODIFIER	AGAP029369-AGAP004901	n.5654441T>C		NA	NA	NA	NA	NA	NA	NA	NA	NA
2L	NA	NA	5654528	G	C	0.709091	0.346939	-0.362152	3.54285	intergenic_region	MODIFIER	AGAP029369-AGAP004901	n.5654528G>C		NA	NA	NA	NA	NA	NA	NA	NA	NA
2L	NA	NA	5654534	C	T	0.724138	0.375	-0.349138	3.54285	intergenic_region	MODIFIER	AGAP029369-AGAP004901	n.5654534C>T		NA	NA	NA	NA	NA	NA	NA	NA	NA
2L	NA	NA	5654545	A	T	0.62069	0.361702	-0.258988	3.54285	intergenic_region	MODIFIER	AGAP029369-AGAP004901	n.5654545A>T		NA	NA	NA	NA	NA	NA	NA	NA	NA
2L	NA	NA	5654586	C	G	0.721311	0.269231	-0.452081	3.54285	intergenic_region	MODIFIER	AGAP029369-AGAP004901	n.5654586C>G		NA	NA	NA	NA	NA	NA	NA	NA	NA
2L	NA	NA	5654613	T	C	0.677966	0.276596	-0.40137	3.54285	intergenic_region	MODIFIER	AGAP029369-AGAP004901	n.5654613T>C		NA	NA	NA	NA	NA	NA	NA	NA	NA
2L	NA	NA	5654750	C	G	0.816327	0.372549	-0.443778	3.54285	intergenic_region	MODIFIER	AGAP029369-AGAP004901	n.5654750C>G		NA	NA	NA	NA	NA	NA	NA	NA	NA
2L	NA	NA	5655114	G	T	0.688525	0.34	-0.348525	3.54284	intergenic_region	MODIFIER	AGAP029369-AGAP004901	n.5655114G>T		NA	NA	NA	NA	NA	NA	NA	NA	NA
2L	NA	NA	5655532	T	C	0.735849	0.245614	-0.490235	3.54283	intergenic_region	MODIFIER	AGAP029369-AGAP004901	n.5655532T>C		NA	NA	NA	NA	NA	NA	NA	NA	NA
2L	NA	NA	5655545	T	C	0.714286	0.258621	-0.455665	3.54283	intergenic_region	MODIFIER	AGAP029369-AGAP004901	n.5655545T>C		NA	NA	NA	NA	NA	NA	NA	NA	NA
2L	NA	NA	5655596	A	T	0.68	0.3	-0.38	3.54283	intergenic_region	MODIFIER	AGAP029369-AGAP004901	n.5655596A>T		NA	NA	NA	NA	NA	NA	NA	NA	NA
2L	NA	NA	5658863	C	T	0.716981	0.240741	-0.47624	3.54275	downstream_gene_variant	MODIFIER	AGAP004901	c.*1926G>A		NA	NA	NA	NA	NA	NA	NA	NA	NA
2L	NA	NA	5658863	C	T	0.716981	0.240741	-0.47624	3.54275	intergenic_region	MODIFIER	AGAP029369-AGAP004901	n.5658863C>T		NA	NA	NA	NA	NA	NA	NA	NA	NA
2L	NA	NA	565901	A	C	0.185714	0.351351	0.165637	3.06283	intergenic_region	MODIFIER	AGAP004685-AGAP004686	n.565901A>C		NA	NA	NA	NA	NA	NA	NA	NA	NA
2L	NA	NA	565957	C	G	0.486726	0.214953	-0.271772	3.06284	intergenic_region	MODIFIER	AGAP004685-AGAP004686	n.565957C>G		NA	NA	NA	NA	NA	NA	NA	NA	NA
2L	NA	NA	5659720	C	T	0.603175	0.240741	-0.362434	3.54273	downstream_gene_variant	MODIFIER	AGAP004901	c.*1069G>A		NA	NA	NA	NA	NA	NA	NA	NA	NA
2L	NA	NA	5659720	C	T	0.603175	0.240741	-0.362434	3.54273	intergenic_region	MODIFIER	AGAP029369-AGAP004901	n.5659720C>T		NA	NA	NA	NA	NA	NA	NA	NA	NA
2L	NA	NA	5660124	C	G	0.555556	0.383333	-0.172222	3.54272	downstream_gene_variant	MODIFIER	AGAP004901	c.*665G>C		NA	NA	NA	NA	NA	NA	NA	NA	NA
2L	NA	NA	5660124	C	G	0.555556	0.383333	-0.172222	3.54272	intergenic_region	MODIFIER	AGAP029369-AGAP004901	n.5660124C>G		NA	NA	NA	NA	NA	NA	NA	NA	NA
2L	NA	NA	5660130	C	A	0.545455	0.377049	-0.168405	3.54272	intergenic_region	MODIFIER	AGAP029369-AGAP004901	n.5660130C>A		NA	NA	NA	NA	NA	NA	NA	NA	NA
2L	NA	NA	5660130	C	A	0.545455	0.377049	-0.168405	3.54272	downstream_gene_variant	MODIFIER	AGAP004901	c.*659G>T		NA	NA	NA	NA	NA	NA	NA	NA	NA
2L	NA	NA	5660307	G	A	0.731707	0.40678	-0.324928	3.54272	downstream_gene_variant	MODIFIER	AGAP004901	c.*482C>T		NA	NA	NA	NA	NA	NA	NA	NA	NA
2L	NA	NA	5660307	G	A	0.731707	0.40678	-0.324928	3.54272	intergenic_region	MODIFIER	AGAP029369-AGAP004901	n.5660307G>A		NA	NA	NA	NA	NA	NA	NA	NA	NA
2L	NA	NA	5660388	C	G	0.692308	0.351852	-0.340456	3.54272	downstream_gene_variant	MODIFIER	AGAP004901	c.*401G>C		NA	NA	NA	NA	NA	NA	NA	NA	NA
2L	NA	NA	5660388	C	G	0.692308	0.351852	-0.340456	3.54272	intergenic_region	MODIFIER	AGAP029369-AGAP004901	n.5660388C>G		NA	NA	NA	NA	NA	NA	NA	NA	NA
2L	NA	NA	5662671	C	T	0.529412	0.287879	-0.241533	3.54266	intergenic_region	MODIFIER	AGAP004901-AGAP004902	n.5662671C>T		NA	NA	NA	NA	NA	NA	NA	NA	NA
2L	NA	NA	5662671	C	T	0.529412	0.287879	-0.241533	3.54266	upstream_gene_variant	MODIFIER	AGAP004901	c.-824G>A		NA	NA	NA	NA	NA	NA	NA	NA	NA
2L	NA	NA	5662809	C	A	0.577778	0.266667	-0.311111	3.54266	intergenic_region	MODIFIER	AGAP004901-AGAP004902	n.5662809C>A		NA	NA	NA	NA	NA	NA	NA	NA	NA
2L	NA	NA	5662809	C	A	0.577778	0.266667	-0.311111	3.54266	upstream_gene_variant	MODIFIER	AGAP004901	c.-962G>T		NA	NA	NA	NA	NA	NA	NA	NA	NA
2L	NA	NA	5664281	T	C	0.6875	0.339623	-0.347877	3.54263	intergenic_region	MODIFIER	AGAP004901-AGAP004902	n.5664281T>C		NA	NA	NA	NA	NA	NA	NA	NA	NA
2L	NA	NA	5664281	T	C	0.6875	0.339623	-0.347877	3.54263	upstream_gene_variant	MODIFIER	AGAP004901	c.-2434A>G		NA	NA	NA	NA	NA	NA	NA	NA	NA
2L	NA	NA	5664614	A	T	0.714286	0.306452	-0.407834	3.54262	upstream_gene_variant	MODIFIER	AGAP004901	c.-2767T>A		NA	NA	NA	NA	NA	NA	NA	NA	NA
2L	NA	NA	5664614	A	T	0.714286	0.306452	-0.407834	3.54262	intergenic_region	MODIFIER	AGAP004901-AGAP004902	n.5664614A>T		NA	NA	NA	NA	NA	NA	NA	NA	NA
2L	NA	NA	5664643	A	T	0.72093	0.246154	-0.474776	3.54262	intergenic_region	MODIFIER	AGAP004901-AGAP004902	n.5664643A>T		NA	NA	NA	NA	NA	NA	NA	NA	NA
2L	NA	NA	5664643	A	T	0.72093	0.246154	-0.474776	3.54262	upstream_gene_variant	MODIFIER	AGAP004901	c.-2796T>A		NA	NA	NA	NA	NA	NA	NA	NA	NA
2L	NA	NA	5664689	T	C	0.772727	0.220339	-0.552388	3.54262	intergenic_region	MODIFIER	AGAP004901-AGAP004902	n.5664689T>C		NA	NA	NA	NA	NA	NA	NA	NA	NA
2L	NA	NA	5664689	T	C	0.772727	0.220339	-0.552388	3.54262	upstream_gene_variant	MODIFIER	AGAP004901	c.-2842A>G		NA	NA	NA	NA	NA	NA	NA	NA	NA
2L	NA	NA	5664695	G	C	0.744186	0.224138	-0.520048	3.54262	intergenic_region	MODIFIER	AGAP004901-AGAP004902	n.5664695G>C		NA	NA	NA	NA	NA	NA	NA	NA	NA
2L	NA	NA	5664695	G	C	0.744186	0.224138	-0.520048	3.54262	upstream_gene_variant	MODIFIER	AGAP004901	c.-2848C>G		NA	NA	NA	NA	NA	NA	NA	NA	NA
2L	NA	NA	5666175	G	T	0.73913	0.37931	-0.35982	3.54258	intergenic_region	MODIFIER	AGAP004901-AGAP004902	n.5666175G>T		NA	NA	NA	NA	NA	NA	NA	NA	NA
2L	NA	NA	5666175	G	T	0.73913	0.37931	-0.35982	3.54258	upstream_gene_variant	MODIFIER	AGAP004901	c.-4328C>A		NA	NA	NA	NA	NA	NA	NA	NA	NA
2L	NA	NA	5668363	T	G	0.6875	0.3	-0.3875	3.54253	intergenic_region	MODIFIER	AGAP004901-AGAP004902	n.5668363T>G		NA	NA	NA	NA	NA	NA	NA	NA	NA
2L	NA	NA	5668376	C	A	0.681818	0.327273	-0.354545	3.54253	intergenic_region	MODIFIER	AGAP004901-AGAP004902	n.5668376C>A		NA	NA	NA	NA	NA	NA	NA	NA	NA
2L	NA	NA	5668387	A	C	0.666667	0.3	-0.366667	3.54253	intergenic_region	MODIFIER	AGAP004901-AGAP004902	n.5668387A>C		NA	NA	NA	NA	NA	NA	NA	NA	NA
2L	NA	NA	5668423	C	T	0.639344	0.25	-0.389344	3.54253	intergenic_region	MODIFIER	AGAP004901-AGAP004902	n.5668423C>T		NA	NA	NA	NA	NA	NA	NA	NA	NA
2L	NA	NA	5668467	T	C	0.622642	0.285714	-0.336927	3.54253	intergenic_region	MODIFIER	AGAP004901-AGAP004902	n.5668467T>C		NA	NA	NA	NA	NA	NA	NA	NA	NA
2L	NA	NA	5668744	G	A	0.734694	0.314815	-0.419879	3.54252	intergenic_region	MODIFIER	AGAP004901-AGAP004902	n.5668744G>A		NA	NA	NA	NA	NA	NA	NA	NA	NA
2L	NA	NA	5668886	C	T	0.76087	0.309091	-0.451779	3.54252	intergenic_region	MODIFIER	AGAP004901-AGAP004902	n.5668886C>T		NA	NA	NA	NA	NA	NA	NA	NA	NA
2L	NA	NA	5669146	C	T	0.830189	0.270833	-0.559355	3.54251	intergenic_region	MODIFIER	AGAP004901-AGAP004902	n.5669146C>T		NA	NA	NA	NA	NA	NA	NA	NA	NA
2L	NA	NA	568662	C	A	0.258621	0.648148	0.389527	3.06335	intergenic_region	MODIFIER	AGAP004685-AGAP004686	n.568662C>A		NA	NA	NA	NA	NA	NA	NA	NA	NA
2L	NA	NA	568789	G	C	0.275362	0.716981	0.441619	3.06338	intergenic_region	MODIFIER	AGAP004685-AGAP004686	n.568789G>C		NA	NA	NA	NA	NA	NA	NA	NA	NA
2L	NA	NA	56912	G	A	0.117021	0.426471	0.309449	2.96524	intergenic_region	MODIFIER	CHR_START-AGAP004677	n.56912G>A		NA	NA	NA	NA	NA	NA	NA	NA	NA
2L	NA	NA	569356	C	T	0.3	0.72	0.42	3.06348	intergenic_region	MODIFIER	AGAP004685-AGAP004686	n.569356C>T		NA	NA	NA	NA	NA	NA	NA	NA	NA
2L	NA	NA	56969	A	G	0.154639	0.444444	0.289805	2.96525	intergenic_region	MODIFIER	CHR_START-AGAP004677	n.56969A>G		NA	NA	NA	NA	NA	NA	NA	NA	NA
2L	NA	NA	570007	A	C	0.512821	0.847458	0.334637	3.06361	intergenic_region	MODIFIER	AGAP004685-AGAP004686	n.570007A>C		NA	NA	NA	NA	NA	NA	NA	NA	NA
2L	NA	NA	570034	T	C	0.460526	0.846154	0.385628	3.06361	intergenic_region	MODIFIER	AGAP004685-AGAP004686	n.570034T>C		NA	NA	NA	NA	NA	NA	NA	NA	NA
2L	NA	NA	570064	C	G	0.5	0.828829	0.328829	3.06362	intergenic_region	MODIFIER	AGAP004685-AGAP004686	n.570064C>G		NA	NA	NA	NA	NA	NA	NA	NA	NA
2L	NA	NA	57012	G	A	0.825243	0.546875	-0.278368	2.96526	intergenic_region	MODIFIER	CHR_START-AGAP004677	n.57012G>A		NA	NA	NA	NA	NA	NA	NA	NA	NA
2L	NA	NA	570181	G	C	0.619048	0.881356	0.262308	3.06364	intergenic_region	MODIFIER	AGAP004685-AGAP004686	n.570181G>C		NA	NA	NA	NA	NA	NA	NA	NA	NA
2L	NA	NA	570261	A	G	0.636364	0.866667	0.230303	3.06365	intergenic_region	MODIFIER	AGAP004685-AGAP004686	n.570261A>G		NA	NA	NA	NA	NA	NA	NA	NA	NA
2L	NA	NA	570378	T	G	0.17284	0.259542	0.0867025	3.06368	intergenic_region	MODIFIER	AGAP004685-AGAP004686	n.570378T>G		NA	NA	NA	NA	NA	NA	NA	NA	NA
2L	NA	NA	570481	A	G	0.6	0.917808	0.317808	3.0637	intergenic_region	MODIFIER	AGAP004685-AGAP004686	n.570481A>G		NA	NA	NA	NA	NA	NA	NA	NA	NA
2L	NA	NA	570534	G	A	0.555556	0.881119	0.325563	3.06371	intergenic_region	MODIFIER	AGAP004685-AGAP004686	n.570534G>A		NA	NA	NA	NA	NA	NA	NA	NA	NA
2L	NA	NA	570639	A	G	0.583333	0.842105	0.258772	3.06373	intergenic_region	MODIFIER	AGAP004685-AGAP004686	n.570639A>G		NA	NA	NA	NA	NA	NA	NA	NA	NA
2L	NA	NA	571088	G	C	0.320755	0.732143	0.411388	3.06381	intergenic_region	MODIFIER	AGAP004685-AGAP004686	n.571088G>C		NA	NA	NA	NA	NA	NA	NA	NA	NA
2L	NA	NA	57165	C	G	0.130435	0.563636	0.433202	2.96529	intergenic_region	MODIFIER	CHR_START-AGAP004677	n.57165C>G		NA	NA	NA	NA	NA	NA	NA	NA	NA
2L	NA	NA	57173	A	G	0.15493	0.589286	0.434356	2.96529	intergenic_region	MODIFIER	CHR_START-AGAP004677	n.57173A>G		NA	NA	NA	NA	NA	NA	NA	NA	NA
2L	NA	NA	571955	C	A	0.283333	0.574468	0.291135	3.06398	intergenic_region	MODIFIER	AGAP004685-AGAP004686	n.571955C>A		NA	NA	NA	NA	NA	NA	NA	NA	NA
2L	NA	NA	57320	T	C	0.144068	0.343434	0.199367	2.96532	intergenic_region	MODIFIER	CHR_START-AGAP004677	n.57320T>C		NA	NA	NA	NA	NA	NA	NA	NA	NA
2L	NA	NA	573647	T	C	0.245614	0.711111	0.465497	3.0643	intergenic_region	MODIFIER	AGAP004685-AGAP004686	n.573647T>C		NA	NA	NA	NA	NA	NA	NA	NA	NA
2L	NA	NA	573708	G	C	0.192308	0.679245	0.486938	3.06431	intergenic_region	MODIFIER	AGAP004685-AGAP004686	n.573708G>C		NA	NA	NA	NA	NA	NA	NA	NA	NA
2L	NA	NA	575069	G	C	0.618182	0.258621	-0.359561	3.06457	intergenic_region	MODIFIER	AGAP004685-AGAP004686	n.575069G>C		NA	NA	NA	NA	NA	NA	NA	NA	NA
2L	NA	NA	576170	C	T	0.305085	0.603774	0.298689	3.06477	intergenic_region	MODIFIER	AGAP004685-AGAP004686	n.576170C>T		NA	NA	NA	NA	NA	NA	NA	NA	NA
2L	NA	NA	576594	A	C	0.27451	0.660377	0.385868	3.06485	intergenic_region	MODIFIER	AGAP004685-AGAP004686	n.576594A>C		NA	NA	NA	NA	NA	NA	NA	NA	NA
2L	NA	NA	576607	G	T	0.74	0.327273	-0.412727	3.06486	intergenic_region	MODIFIER	AGAP004685-AGAP004686	n.576607G>T		NA	NA	NA	NA	NA	NA	NA	NA	NA
2L	NA	NA	5766693	G	C	0.769231	0.306122	-0.463108	3.54025	downstream_gene_variant	MODIFIER	AGAP004903	c.*2319C>G		NA	NA	NA	NA	NA	NA	NA	NA	NA
2L	NA	NA	5766693	G	C	0.769231	0.306122	-0.463108	3.54025	intergenic_region	MODIFIER	AGAP004902-AGAP004903	n.5766693G>C		NA	NA	NA	NA	NA	NA	NA	NA	NA
2L	NA	NA	5766743	A	C	0.679245	0.306122	-0.373123	3.54025	downstream_gene_variant	MODIFIER	AGAP004903	c.*2269T>G		NA	NA	NA	NA	NA	NA	NA	NA	NA
2L	NA	NA	5766743	A	C	0.679245	0.306122	-0.373123	3.54025	intergenic_region	MODIFIER	AGAP004902-AGAP004903	n.5766743A>C		NA	NA	NA	NA	NA	NA	NA	NA	NA
2L	NA	NA	5767127	C	T	0.571429	0.351852	-0.219577	3.54024	upstream_gene_variant	MODIFIER	CAT1	c.-5002C>T		NA	NA	NA	NA	NA	NA	NA	NA	NA
2L	NA	NA	5767127	C	T	0.571429	0.351852	-0.219577	3.54024	intergenic_region	MODIFIER	AGAP004902-AGAP004903	n.5767127C>T		NA	NA	NA	NA	NA	NA	NA	NA	NA
2L	NA	NA	5767127	C	T	0.571429	0.351852	-0.219577	3.54024	downstream_gene_variant	MODIFIER	AGAP004903	c.*1885G>A		NA	NA	NA	NA	NA	NA	NA	NA	NA
2L	NA	NA	5767158	G	C	0.607843	0.352941	-0.254902	3.54024	downstream_gene_variant	MODIFIER	AGAP004903	c.*1854C>G		NA	NA	NA	NA	NA	NA	NA	NA	NA
2L	NA	NA	5767158	G	C	0.607843	0.352941	-0.254902	3.54024	intergenic_region	MODIFIER	AGAP004902-AGAP004903	n.5767158G>C		NA	NA	NA	NA	NA	NA	NA	NA	NA
2L	NA	NA	5767158	G	C	0.607843	0.352941	-0.254902	3.54024	upstream_gene_variant	MODIFIER	CAT1	c.-4971G>C		NA	NA	NA	NA	NA	NA	NA	NA	NA
2L	NA	NA	5767309	G	T	0.727273	0.175439	-0.551834	3.54023	downstream_gene_variant	MODIFIER	AGAP004903	c.*1703C>A		NA	NA	NA	NA	NA	NA	NA	NA	NA
2L	NA	NA	5767309	G	T	0.727273	0.175439	-0.551834	3.54023	intergenic_region	MODIFIER	AGAP004902-AGAP004903	n.5767309G>T		NA	NA	NA	NA	NA	NA	NA	NA	NA
2L	NA	NA	5767309	G	T	0.727273	0.175439	-0.551834	3.54023	upstream_gene_variant	MODIFIER	CAT1	c.-4820G>T		NA	NA	NA	NA	NA	NA	NA	NA	NA
2L	NA	NA	5767352	G	A	0.77551	0.240741	-0.534769	3.54023	intergenic_region	MODIFIER	AGAP004902-AGAP004903	n.5767352G>A		NA	NA	NA	NA	NA	NA	NA	NA	NA
2L	NA	NA	5767352	G	A	0.77551	0.240741	-0.534769	3.54023	downstream_gene_variant	MODIFIER	AGAP004903	c.*1660C>T		NA	NA	NA	NA	NA	NA	NA	NA	NA
2L	NA	NA	5767352	G	A	0.77551	0.240741	-0.534769	3.54023	upstream_gene_variant	MODIFIER	CAT1	c.-4777G>A		NA	NA	NA	NA	NA	NA	NA	NA	NA
2L	NA	NA	5767486	C	T	0.755102	0.294118	-0.460984	3.54023	downstream_gene_variant	MODIFIER	AGAP004903	c.*1526G>A		NA	NA	NA	NA	NA	NA	NA	NA	NA
2L	NA	NA	5767486	C	T	0.755102	0.294118	-0.460984	3.54023	intergenic_region	MODIFIER	AGAP004902-AGAP004903	n.5767486C>T		NA	NA	NA	NA	NA	NA	NA	NA	NA
2L	NA	NA	5767486	C	T	0.755102	0.294118	-0.460984	3.54023	upstream_gene_variant	MODIFIER	CAT1	c.-4643C>T		NA	NA	NA	NA	NA	NA	NA	NA	NA
2L	NA	NA	5767568	A	C	0.745098	0.218182	-0.526916	3.54023	upstream_gene_variant	MODIFIER	CAT1	c.-4561A>C		NA	NA	NA	NA	NA	NA	NA	NA	NA
2L	NA	NA	5767568	A	C	0.745098	0.218182	-0.526916	3.54023	downstream_gene_variant	MODIFIER	AGAP004903	c.*1444T>G		NA	NA	NA	NA	NA	NA	NA	NA	NA
2L	NA	NA	5767568	A	C	0.745098	0.218182	-0.526916	3.54023	intergenic_region	MODIFIER	AGAP004902-AGAP004903	n.5767568A>C		NA	NA	NA	NA	NA	NA	NA	NA	NA
2L	NA	NA	5767789	G	C	0.697674	0.333333	-0.364341	3.54022	downstream_gene_variant	MODIFIER	AGAP004903	c.*1223C>G		NA	NA	NA	NA	NA	NA	NA	NA	NA
2L	NA	NA	5767789	G	C	0.697674	0.333333	-0.364341	3.54022	intergenic_region	MODIFIER	AGAP004902-AGAP004903	n.5767789G>C		NA	NA	NA	NA	NA	NA	NA	NA	NA
2L	NA	NA	5767789	G	C	0.697674	0.333333	-0.364341	3.54022	upstream_gene_variant	MODIFIER	CAT1	c.-4340G>C		NA	NA	NA	NA	NA	NA	NA	NA	NA
2L	NA	NA	5768023	G	C	0.59322	0.269231	-0.32399	3.54022	downstream_gene_variant	MODIFIER	AGAP004903	c.*989C>G		NA	NA	NA	NA	NA	NA	NA	NA	NA
2L	NA	NA	5768023	G	C	0.59322	0.269231	-0.32399	3.54022	intergenic_region	MODIFIER	AGAP004902-AGAP004903	n.5768023G>C		NA	NA	NA	NA	NA	NA	NA	NA	NA
2L	NA	NA	5768023	G	C	0.59322	0.269231	-0.32399	3.54022	upstream_gene_variant	MODIFIER	CAT1	c.-4106G>C		NA	NA	NA	NA	NA	NA	NA	NA	NA
2L	NA	NA	5768099	C	A	0.730769	0.236364	-0.494406	3.54021	intergenic_region	MODIFIER	AGAP004902-AGAP004903	n.5768099C>A		NA	NA	NA	NA	NA	NA	NA	NA	NA
2L	NA	NA	5768099	C	A	0.730769	0.236364	-0.494406	3.54021	downstream_gene_variant	MODIFIER	AGAP004903	c.*913G>T		NA	NA	NA	NA	NA	NA	NA	NA	NA
2L	NA	NA	5768099	C	A	0.730769	0.236364	-0.494406	3.54021	upstream_gene_variant	MODIFIER	CAT1	c.-4030C>A		NA	NA	NA	NA	NA	NA	NA	NA	NA
2L	NA	NA	5768126	T	G	0.705882	0.254237	-0.451645	3.54021	intergenic_region	MODIFIER	AGAP004902-AGAP004903	n.5768126T>G		NA	NA	NA	NA	NA	NA	NA	NA	NA
2L	NA	NA	5768126	T	G	0.705882	0.254237	-0.451645	3.54021	downstream_gene_variant	MODIFIER	AGAP004903	c.*886A>C		NA	NA	NA	NA	NA	NA	NA	NA	NA
2L	NA	NA	5768126	T	G	0.705882	0.254237	-0.451645	3.54021	upstream_gene_variant	MODIFIER	CAT1	c.-4003T>G		NA	NA	NA	NA	NA	NA	NA	NA	NA
2L	NA	NA	5768147	T	A	0.686275	0.254237	-0.432037	3.54021	intergenic_region	MODIFIER	AGAP004902-AGAP004903	n.5768147T>A		NA	NA	NA	NA	NA	NA	NA	NA	NA
2L	NA	NA	5768147	T	A	0.686275	0.254237	-0.432037	3.54021	downstream_gene_variant	MODIFIER	AGAP004903	c.*865A>T		NA	NA	NA	NA	NA	NA	NA	NA	NA
2L	NA	NA	5768147	T	A	0.686275	0.254237	-0.432037	3.54021	upstream_gene_variant	MODIFIER	CAT1	c.-3982T>A		NA	NA	NA	NA	NA	NA	NA	NA	NA
2L	NA	NA	5768160	T	C	0.638298	0.283019	-0.355279	3.54021	upstream_gene_variant	MODIFIER	CAT1	c.-3969T>C		NA	NA	NA	NA	NA	NA	NA	NA	NA
2L	NA	NA	5768160	T	C	0.638298	0.283019	-0.355279	3.54021	downstream_gene_variant	MODIFIER	AGAP004903	c.*852A>G		NA	NA	NA	NA	NA	NA	NA	NA	NA
2L	NA	NA	5768160	T	C	0.638298	0.283019	-0.355279	3.54021	intergenic_region	MODIFIER	AGAP004902-AGAP004903	n.5768160T>C		NA	NA	NA	NA	NA	NA	NA	NA	NA
2L	NA	NA	577077	T	C	0.4	0.77193	0.37193	3.06495	intergenic_region	MODIFIER	AGAP004685-AGAP004686	n.577077T>C		NA	NA	NA	NA	NA	NA	NA	NA	NA
2L	NA	NA	577192	T	A	0.388889	0.666667	0.277778	3.06497	intergenic_region	MODIFIER	AGAP004685-AGAP004686	n.577192T>A		NA	NA	NA	NA	NA	NA	NA	NA	NA
2L	NA	NA	577719	C	A	0.264151	0.677966	0.413815	3.06507	intergenic_region	MODIFIER	AGAP004685-AGAP004686	n.577719C>A		NA	NA	NA	NA	NA	NA	NA	NA	NA
2L	NA	NA	577897	A	G	0.375	0.548387	0.173387	3.0651	intergenic_region	MODIFIER	AGAP004685-AGAP004686	n.577897A>G		NA	NA	NA	NA	NA	NA	NA	NA	NA
2L	NA	NA	57797	G	T	0.273292	0.257669	-0.0156232	2.96541	intergenic_region	MODIFIER	CHR_START-AGAP004677	n.57797G>T		NA	NA	NA	NA	NA	NA	NA	NA	NA
2L	NA	NA	577993	A	G	0.356164	0.255814	-0.10035	3.06512	intergenic_region	MODIFIER	AGAP004685-AGAP004686	n.577993A>G		NA	NA	NA	NA	NA	NA	NA	NA	NA
2L	NA	NA	578091	C	G	0.215385	0.210526	-0.0048583	3.06514	intergenic_region	MODIFIER	AGAP004685-AGAP004686	n.578091C>G		NA	NA	NA	NA	NA	NA	NA	NA	NA
2L	NA	NA	578111	T	A	0.428571	0.692308	0.263736	3.06514	intergenic_region	MODIFIER	AGAP004685-AGAP004686	n.578111T>A		NA	NA	NA	NA	NA	NA	NA	NA	NA
2L	NA	NA	578129	T	C	0.229167	0.196721	-0.0324454	3.06514	intergenic_region	MODIFIER	AGAP004685-AGAP004686	n.578129T>C		NA	NA	NA	NA	NA	NA	NA	NA	NA
2L	NA	NA	578173	T	A	0.37037	0.589286	0.218915	3.06515	intergenic_region	MODIFIER	AGAP004685-AGAP004686	n.578173T>A		NA	NA	NA	NA	NA	NA	NA	NA	NA
2L	NA	NA	578375	T	C	0.140351	0.711864	0.571514	3.06519	intergenic_region	MODIFIER	AGAP004685-AGAP004686	n.578375T>C		NA	NA	NA	NA	NA	NA	NA	NA	NA
2L	NA	NA	578385	C	T	0.15	0.692308	0.542308	3.06519	intergenic_region	MODIFIER	AGAP004685-AGAP004686	n.578385C>T		NA	NA	NA	NA	NA	NA	NA	NA	NA
2L	NA	NA	579118	G	T	0.3125	0.660714	0.348214	3.06533	intergenic_region	MODIFIER	AGAP004685-AGAP004686	n.579118G>T		NA	NA	NA	NA	NA	NA	NA	NA	NA
2L	NA	NA	579314	T	A	0.301075	0.382022	0.0809472	3.06537	intergenic_region	MODIFIER	AGAP004685-AGAP004686	n.579314T>A		NA	NA	NA	NA	NA	NA	NA	NA	NA
2L	NA	NA	579326	A	G	0.397849	0.397849	0	3.06537	intergenic_region	MODIFIER	AGAP004685-AGAP004686	n.579326A>G		NA	NA	NA	NA	NA	NA	NA	NA	NA
2L	NA	NA	579335	T	A	0.191489	0.329787	0.138298	3.06537	intergenic_region	MODIFIER	AGAP004685-AGAP004686	n.579335T>A		NA	NA	NA	NA	NA	NA	NA	NA	NA
2L	NA	NA	579396	G	A	0.215054	0.292135	0.0770811	3.06538	intergenic_region	MODIFIER	AGAP004685-AGAP004686	n.579396G>A		NA	NA	NA	NA	NA	NA	NA	NA	NA
2L	NA	NA	5794979	G	A	0.603774	0.254545	-0.349228	3.53959	downstream_gene_variant	MODIFIER	AGAP004906	c.*1012G>A		NA	NA	NA	NA	NA	NA	NA	NA	NA
2L	NA	NA	5794979	G	A	0.603774	0.254545	-0.349228	3.53959	intergenic_region	MODIFIER	AGAP004906-AGAP004907	n.5794979G>A		NA	NA	NA	NA	NA	NA	NA	NA	NA
2L	NA	NA	5794979	G	A	0.603774	0.254545	-0.349228	3.53959	downstream_gene_variant	MODIFIER	AGAP004905	c.*4746G>A		NA	NA	NA	NA	NA	NA	NA	NA	NA
2L	NA	NA	5794989	A	G	0.588235	0.264151	-0.324084	3.53959	intergenic_region	MODIFIER	AGAP004906-AGAP004907	n.5794989A>G		NA	NA	NA	NA	NA	NA	NA	NA	NA
2L	NA	NA	5794989	A	G	0.588235	0.264151	-0.324084	3.53959	downstream_gene_variant	MODIFIER	AGAP004906	c.*1022A>G		NA	NA	NA	NA	NA	NA	NA	NA	NA
2L	NA	NA	5794989	A	G	0.588235	0.264151	-0.324084	3.53959	downstream_gene_variant	MODIFIER	AGAP004905	c.*4756A>G		NA	NA	NA	NA	NA	NA	NA	NA	NA
2L	NA	NA	5795031	G	A	0.592593	0.32	-0.272593	3.53959	intergenic_region	MODIFIER	AGAP004906-AGAP004907	n.5795031G>A		NA	NA	NA	NA	NA	NA	NA	NA	NA
2L	NA	NA	5795031	G	A	0.592593	0.32	-0.272593	3.53959	downstream_gene_variant	MODIFIER	AGAP004905	c.*4798G>A		NA	NA	NA	NA	NA	NA	NA	NA	NA
2L	NA	NA	5795031	G	A	0.592593	0.32	-0.272593	3.53959	downstream_gene_variant	MODIFIER	AGAP004906	c.*1064G>A		NA	NA	NA	NA	NA	NA	NA	NA	NA
2L	NA	NA	5795065	C	T	0.649123	0.367347	-0.281776	3.53959	downstream_gene_variant	MODIFIER	AGAP004906	c.*1098C>T		NA	NA	NA	NA	NA	NA	NA	NA	NA
2L	NA	NA	5795065	C	T	0.649123	0.367347	-0.281776	3.53959	intergenic_region	MODIFIER	AGAP004906-AGAP004907	n.5795065C>T		NA	NA	NA	NA	NA	NA	NA	NA	NA
2L	NA	NA	5795065	C	T	0.649123	0.367347	-0.281776	3.53959	downstream_gene_variant	MODIFIER	AGAP004905	c.*4832C>T		NA	NA	NA	NA	NA	NA	NA	NA	NA
2L	NA	NA	5795084	C	T	0.611111	0.369565	-0.241546	3.53959	downstream_gene_variant	MODIFIER	AGAP004905	c.*4851C>T		NA	NA	NA	NA	NA	NA	NA	NA	NA
2L	NA	NA	5795084	C	T	0.611111	0.369565	-0.241546	3.53959	downstream_gene_variant	MODIFIER	AGAP004906	c.*1117C>T		NA	NA	NA	NA	NA	NA	NA	NA	NA
2L	NA	NA	5795084	C	T	0.611111	0.369565	-0.241546	3.53959	intergenic_region	MODIFIER	AGAP004906-AGAP004907	n.5795084C>T		NA	NA	NA	NA	NA	NA	NA	NA	NA
2L	NA	NA	5795875	G	C	0.618182	0.255319	-0.362863	3.53957	intergenic_region	MODIFIER	AGAP004906-AGAP004907	n.5795875G>C		NA	NA	NA	NA	NA	NA	NA	NA	NA
2L	NA	NA	5795875	G	C	0.618182	0.255319	-0.362863	3.53957	downstream_gene_variant	MODIFIER	AGAP004905	c.*5642G>C		NA	NA	NA	NA	NA	NA	NA	NA	NA
2L	NA	NA	5795875	G	C	0.618182	0.255319	-0.362863	3.53957	downstream_gene_variant	MODIFIER	AGAP004906	c.*1908G>C		NA	NA	NA	NA	NA	NA	NA	NA	NA
2L	NA	NA	5796312	A	G	0.610169	0.309524	-0.300646	3.53956	downstream_gene_variant	MODIFIER	AGAP004906	c.*2345A>G		NA	NA	NA	NA	NA	NA	NA	NA	NA
2L	NA	NA	5796312	A	G	0.610169	0.309524	-0.300646	3.53956	intergenic_region	MODIFIER	AGAP004906-AGAP004907	n.5796312A>G		NA	NA	NA	NA	NA	NA	NA	NA	NA
2L	NA	NA	5796312	A	G	0.610169	0.309524	-0.300646	3.53956	downstream_gene_variant	MODIFIER	AGAP004905	c.*6079A>G		NA	NA	NA	NA	NA	NA	NA	NA	NA
2L	NA	NA	5796368	A	T	0.671875	0.27451	-0.397365	3.53956	downstream_gene_variant	MODIFIER	AGAP004905	c.*6135A>T		NA	NA	NA	NA	NA	NA	NA	NA	NA
2L	NA	NA	5796368	A	T	0.671875	0.27451	-0.397365	3.53956	upstream_gene_variant	MODIFIER	AGAP004907	c.-4964A>T		NA	NA	NA	NA	NA	NA	NA	NA	NA
2L	NA	NA	5796368	A	T	0.671875	0.27451	-0.397365	3.53956	downstream_gene_variant	MODIFIER	AGAP004906	c.*2401A>T		NA	NA	NA	NA	NA	NA	NA	NA	NA
2L	NA	NA	5796368	A	T	0.671875	0.27451	-0.397365	3.53956	intergenic_region	MODIFIER	AGAP004906-AGAP004907	n.5796368A>T		NA	NA	NA	NA	NA	NA	NA	NA	NA
2L	NA	NA	5796512	G	T	0.753846	0.232143	-0.521703	3.53955	downstream_gene_variant	MODIFIER	AGAP004906	c.*2545G>T		NA	NA	NA	NA	NA	NA	NA	NA	NA
2L	NA	NA	5796512	G	T	0.753846	0.232143	-0.521703	3.53955	downstream_gene_variant	MODIFIER	AGAP004905	c.*6279G>T		NA	NA	NA	NA	NA	NA	NA	NA	NA
2L	NA	NA	5796512	G	T	0.753846	0.232143	-0.521703	3.53955	intergenic_region	MODIFIER	AGAP004906-AGAP004907	n.5796512G>T		NA	NA	NA	NA	NA	NA	NA	NA	NA
2L	NA	NA	5796512	G	T	0.753846	0.232143	-0.521703	3.53955	upstream_gene_variant	MODIFIER	AGAP004907	c.-4820G>T		NA	NA	NA	NA	NA	NA	NA	NA	NA
2L	NA	NA	5796532	G	A	0.738462	0.25	-0.488462	3.53955	intergenic_region	MODIFIER	AGAP004906-AGAP004907	n.5796532G>A		NA	NA	NA	NA	NA	NA	NA	NA	NA
2L	NA	NA	5796532	G	A	0.738462	0.25	-0.488462	3.53955	downstream_gene_variant	MODIFIER	AGAP004906	c.*2565G>A		NA	NA	NA	NA	NA	NA	NA	NA	NA
2L	NA	NA	5796532	G	A	0.738462	0.25	-0.488462	3.53955	upstream_gene_variant	MODIFIER	AGAP004907	c.-4800G>A		NA	NA	NA	NA	NA	NA	NA	NA	NA
2L	NA	NA	5796532	G	A	0.738462	0.25	-0.488462	3.53955	downstream_gene_variant	MODIFIER	AGAP004905	c.*6299G>A		NA	NA	NA	NA	NA	NA	NA	NA	NA
2L	NA	NA	5796621	T	A	0.75	0.326531	-0.423469	3.53955	intergenic_region	MODIFIER	AGAP004906-AGAP004907	n.5796621T>A		NA	NA	NA	NA	NA	NA	NA	NA	NA
2L	NA	NA	5796621	T	A	0.75	0.326531	-0.423469	3.53955	downstream_gene_variant	MODIFIER	AGAP004906	c.*2654T>A		NA	NA	NA	NA	NA	NA	NA	NA	NA
2L	NA	NA	5796621	T	A	0.75	0.326531	-0.423469	3.53955	downstream_gene_variant	MODIFIER	AGAP004905	c.*6388T>A		NA	NA	NA	NA	NA	NA	NA	NA	NA
2L	NA	NA	5796621	T	A	0.75	0.326531	-0.423469	3.53955	upstream_gene_variant	MODIFIER	AGAP004907	c.-4711T>A		NA	NA	NA	NA	NA	NA	NA	NA	NA
2L	NA	NA	579869	C	T	0.283019	0.508197	0.225178	3.06547	intergenic_region	MODIFIER	AGAP004685-AGAP004686	n.579869C>T		NA	NA	NA	NA	NA	NA	NA	NA	NA
2L	NA	NA	5801826	G	T	0.661972	0.283019	-0.378953	3.53943	downstream_gene_variant	MODIFIER	AGAP004908	c.*554C>A		NA	NA	NA	NA	NA	NA	NA	NA	NA
2L	NA	NA	5801826	G	T	0.661972	0.283019	-0.378953	3.53943	downstream_gene_variant	MODIFIER	AGAP004907	c.*66G>T		NA	NA	NA	NA	NA	NA	NA	NA	NA
2L	NA	NA	5801826	G	T	0.661972	0.283019	-0.378953	3.53943	intergenic_region	MODIFIER	AGAP004907-AGAP004908	n.5801826G>T		NA	NA	NA	NA	NA	NA	NA	NA	NA
2L	NA	NA	5801847	G	A	0.647059	0.31746	-0.329599	3.53943	downstream_gene_variant	MODIFIER	AGAP004908	c.*533C>T		NA	NA	NA	NA	NA	NA	NA	NA	NA
2L	NA	NA	5801847	G	A	0.647059	0.31746	-0.329599	3.53943	downstream_gene_variant	MODIFIER	AGAP004907	c.*87G>A		NA	NA	NA	NA	NA	NA	NA	NA	NA
2L	NA	NA	5801847	G	A	0.647059	0.31746	-0.329599	3.53943	intergenic_region	MODIFIER	AGAP004907-AGAP004908	n.5801847G>A		NA	NA	NA	NA	NA	NA	NA	NA	NA
2L	NA	NA	5801930	C	A	0.62	0.326923	-0.293077	3.53943	downstream_gene_variant	MODIFIER	AGAP004908	c.*450G>T		NA	NA	NA	NA	NA	NA	NA	NA	NA
2L	NA	NA	5801930	C	A	0.62	0.326923	-0.293077	3.53943	intergenic_region	MODIFIER	AGAP004907-AGAP004908	n.5801930C>A		NA	NA	NA	NA	NA	NA	NA	NA	NA
2L	NA	NA	5801930	C	A	0.62	0.326923	-0.293077	3.53943	downstream_gene_variant	MODIFIER	AGAP004907	c.*170C>A		NA	NA	NA	NA	NA	NA	NA	NA	NA
2L	NA	NA	5810504	G	A	0.7	0.366667	-0.333333	3.53923	upstream_gene_variant	MODIFIER	AGAP004908	c.-1011C>T		NA	NA	NA	NA	NA	NA	NA	NA	NA
2L	NA	NA	5810504	G	A	0.7	0.366667	-0.333333	3.53923	intergenic_region	MODIFIER	AGAP004908-AGAP004909	n.5810504G>A		NA	NA	NA	NA	NA	NA	NA	NA	NA
2L	NA	NA	5810659	C	T	0.717391	0.368421	-0.34897	3.53923	upstream_gene_variant	MODIFIER	AGAP004908	c.-1166G>A		NA	NA	NA	NA	NA	NA	NA	NA	NA
2L	NA	NA	5810659	C	T	0.717391	0.368421	-0.34897	3.53923	intergenic_region	MODIFIER	AGAP004908-AGAP004909	n.5810659C>T		NA	NA	NA	NA	NA	NA	NA	NA	NA
2L	NA	NA	5810659	C	T	0.717391	0.368421	-0.34897	3.53923	upstream_gene_variant	MODIFIER	AGAP004909	c.-4928C>T		NA	NA	NA	NA	NA	NA	NA	NA	NA
2L	NA	NA	5810813	A	T	0.697674	0.265625	-0.432049	3.53922	intergenic_region	MODIFIER	AGAP004908-AGAP004909	n.5810813A>T		NA	NA	NA	NA	NA	NA	NA	NA	NA
2L	NA	NA	5810813	A	T	0.697674	0.265625	-0.432049	3.53922	upstream_gene_variant	MODIFIER	AGAP004908	c.-1320T>A		NA	NA	NA	NA	NA	NA	NA	NA	NA
2L	NA	NA	5810813	A	T	0.697674	0.265625	-0.432049	3.53922	upstream_gene_variant	MODIFIER	AGAP004909	c.-4774A>T		NA	NA	NA	NA	NA	NA	NA	NA	NA
2L	NA	NA	5810867	A	C	0.769231	0.31746	-0.45177	3.53922	upstream_gene_variant	MODIFIER	AGAP004909	c.-4720A>C		NA	NA	NA	NA	NA	NA	NA	NA	NA
2L	NA	NA	5810867	A	C	0.769231	0.31746	-0.45177	3.53922	upstream_gene_variant	MODIFIER	AGAP004908	c.-1374T>G		NA	NA	NA	NA	NA	NA	NA	NA	NA
2L	NA	NA	5810867	A	C	0.769231	0.31746	-0.45177	3.53922	intergenic_region	MODIFIER	AGAP004908-AGAP004909	n.5810867A>C		NA	NA	NA	NA	NA	NA	NA	NA	NA
2L	NA	NA	5810905	A	G	0.764706	0.283019	-0.481687	3.53922	intergenic_region	MODIFIER	AGAP004908-AGAP004909	n.5810905A>G		NA	NA	NA	NA	NA	NA	NA	NA	NA
2L	NA	NA	5810905	A	G	0.764706	0.283019	-0.481687	3.53922	upstream_gene_variant	MODIFIER	AGAP004909	c.-4682A>G		NA	NA	NA	NA	NA	NA	NA	NA	NA
2L	NA	NA	5810905	A	G	0.764706	0.283019	-0.481687	3.53922	upstream_gene_variant	MODIFIER	AGAP004908	c.-1412T>C		NA	NA	NA	NA	NA	NA	NA	NA	NA
2L	NA	NA	5811082	T	C	0.745098	0.339286	-0.405812	3.53922	upstream_gene_variant	MODIFIER	AGAP004908	c.-1589A>G		NA	NA	NA	NA	NA	NA	NA	NA	NA
2L	NA	NA	5811082	T	C	0.745098	0.339286	-0.405812	3.53922	intergenic_region	MODIFIER	AGAP004908-AGAP004909	n.5811082T>C		NA	NA	NA	NA	NA	NA	NA	NA	NA
2L	NA	NA	5811082	T	C	0.745098	0.339286	-0.405812	3.53922	upstream_gene_variant	MODIFIER	AGAP004909	c.-4505T>C		NA	NA	NA	NA	NA	NA	NA	NA	NA
2L	NA	NA	5811108	T	C	0.77193	0.32	-0.45193	3.53921	intergenic_region	MODIFIER	AGAP004908-AGAP004909	n.5811108T>C		NA	NA	NA	NA	NA	NA	NA	NA	NA
2L	NA	NA	5811108	T	C	0.77193	0.32	-0.45193	3.53921	upstream_gene_variant	MODIFIER	AGAP004909	c.-4479T>C		NA	NA	NA	NA	NA	NA	NA	NA	NA
2L	NA	NA	5811108	T	C	0.77193	0.32	-0.45193	3.53921	upstream_gene_variant	MODIFIER	AGAP004908	c.-1615A>G		NA	NA	NA	NA	NA	NA	NA	NA	NA
2L	NA	NA	5811158	A	T	0.754717	0.388889	-0.365828	3.53921	intergenic_region	MODIFIER	AGAP004908-AGAP004909	n.5811158A>T		NA	NA	NA	NA	NA	NA	NA	NA	NA
2L	NA	NA	5811158	A	T	0.754717	0.388889	-0.365828	3.53921	upstream_gene_variant	MODIFIER	AGAP004908	c.-1665T>A		NA	NA	NA	NA	NA	NA	NA	NA	NA
2L	NA	NA	5811158	A	T	0.754717	0.388889	-0.365828	3.53921	upstream_gene_variant	MODIFIER	AGAP004909	c.-4429A>T		NA	NA	NA	NA	NA	NA	NA	NA	NA
2L	NA	NA	5811350	G	T	0.8125	0.327586	-0.484914	3.53921	upstream_gene_variant	MODIFIER	AGAP004909	c.-4237G>T		NA	NA	NA	NA	NA	NA	NA	NA	NA
2L	NA	NA	5811350	G	T	0.8125	0.327586	-0.484914	3.53921	intergenic_region	MODIFIER	AGAP004908-AGAP004909	n.5811350G>T		NA	NA	NA	NA	NA	NA	NA	NA	NA
2L	NA	NA	5811350	G	T	0.8125	0.327586	-0.484914	3.53921	upstream_gene_variant	MODIFIER	AGAP004908	c.-1857C>A		NA	NA	NA	NA	NA	NA	NA	NA	NA
2L	NA	NA	5811358	A	G	0.84	0.345455	-0.494545	3.53921	upstream_gene_variant	MODIFIER	AGAP004909	c.-4229A>G		NA	NA	NA	NA	NA	NA	NA	NA	NA
2L	NA	NA	5811358	A	G	0.84	0.345455	-0.494545	3.53921	upstream_gene_variant	MODIFIER	AGAP004908	c.-1865T>C		NA	NA	NA	NA	NA	NA	NA	NA	NA
2L	NA	NA	5811358	A	G	0.84	0.345455	-0.494545	3.53921	intergenic_region	MODIFIER	AGAP004908-AGAP004909	n.5811358A>G		NA	NA	NA	NA	NA	NA	NA	NA	NA
2L	NA	NA	5811366	T	G	0.836735	0.313725	-0.523009	3.53921	upstream_gene_variant	MODIFIER	AGAP004909	c.-4221T>G		NA	NA	NA	NA	NA	NA	NA	NA	NA
2L	NA	NA	5811366	T	G	0.836735	0.313725	-0.523009	3.53921	upstream_gene_variant	MODIFIER	AGAP004908	c.-1873A>C		NA	NA	NA	NA	NA	NA	NA	NA	NA
2L	NA	NA	5811366	T	G	0.836735	0.313725	-0.523009	3.53921	intergenic_region	MODIFIER	AGAP004908-AGAP004909	n.5811366T>G		NA	NA	NA	NA	NA	NA	NA	NA	NA
2L	NA	NA	5812712	T	C	0.673469	0.313725	-0.359744	3.53918	intergenic_region	MODIFIER	AGAP004908-AGAP004909	n.5812712T>C		NA	NA	NA	NA	NA	NA	NA	NA	NA
2L	NA	NA	5812712	T	C	0.673469	0.313725	-0.359744	3.53918	upstream_gene_variant	MODIFIER	AGAP004908	c.-3219A>G		NA	NA	NA	NA	NA	NA	NA	NA	NA
2L	NA	NA	5812712	T	C	0.673469	0.313725	-0.359744	3.53918	upstream_gene_variant	MODIFIER	AGAP004909	c.-2875T>C		NA	NA	NA	NA	NA	NA	NA	NA	NA
2L	NA	NA	5813884	C	A	0.722222	0.301887	-0.420335	3.53915	upstream_gene_variant	MODIFIER	AGAP004908	c.-4391G>T		NA	NA	NA	NA	NA	NA	NA	NA	NA
2L	NA	NA	5813884	C	A	0.722222	0.301887	-0.420335	3.53915	upstream_gene_variant	MODIFIER	AGAP004909	c.-1703C>A		NA	NA	NA	NA	NA	NA	NA	NA	NA
2L	NA	NA	5813884	C	A	0.722222	0.301887	-0.420335	3.53915	downstream_gene_variant	MODIFIER	AGAP004910	c.*4472G>T		NA	NA	NA	NA	NA	NA	NA	NA	NA
2L	NA	NA	5813884	C	A	0.722222	0.301887	-0.420335	3.53915	intergenic_region	MODIFIER	AGAP004908-AGAP004909	n.5813884C>A		NA	NA	NA	NA	NA	NA	NA	NA	NA
2L	NA	NA	5814287	G	A	0.586957	0.290909	-0.296047	3.53914	downstream_gene_variant	MODIFIER	AGAP004910	c.*4069C>T		NA	NA	NA	NA	NA	NA	NA	NA	NA
2L	NA	NA	5814287	G	A	0.586957	0.290909	-0.296047	3.53914	upstream_gene_variant	MODIFIER	AGAP004908	c.-4794C>T		NA	NA	NA	NA	NA	NA	NA	NA	NA
2L	NA	NA	5814287	G	A	0.586957	0.290909	-0.296047	3.53914	intergenic_region	MODIFIER	AGAP004908-AGAP004909	n.5814287G>A		NA	NA	NA	NA	NA	NA	NA	NA	NA
2L	NA	NA	5814287	G	A	0.586957	0.290909	-0.296047	3.53914	upstream_gene_variant	MODIFIER	AGAP004909	c.-1300G>A		NA	NA	NA	NA	NA	NA	NA	NA	NA
2L	NA	NA	5814314	C	T	0.607843	0.283333	-0.32451	3.53914	intergenic_region	MODIFIER	AGAP004908-AGAP004909	n.5814314C>T		NA	NA	NA	NA	NA	NA	NA	NA	NA
2L	NA	NA	5814314	C	T	0.607843	0.283333	-0.32451	3.53914	downstream_gene_variant	MODIFIER	AGAP004910	c.*4042G>A		NA	NA	NA	NA	NA	NA	NA	NA	NA
2L	NA	NA	5814314	C	T	0.607843	0.283333	-0.32451	3.53914	upstream_gene_variant	MODIFIER	AGAP004908	c.-4821G>A		NA	NA	NA	NA	NA	NA	NA	NA	NA
2L	NA	NA	5814314	C	T	0.607843	0.283333	-0.32451	3.53914	upstream_gene_variant	MODIFIER	AGAP004909	c.-1273C>T		NA	NA	NA	NA	NA	NA	NA	NA	NA
2L	NA	NA	5814385	G	A	0.627451	0.25	-0.377451	3.53914	upstream_gene_variant	MODIFIER	AGAP004909	c.-1202G>A		NA	NA	NA	NA	NA	NA	NA	NA	NA
2L	NA	NA	5814385	G	A	0.627451	0.25	-0.377451	3.53914	upstream_gene_variant	MODIFIER	AGAP004908	c.-4892C>T		NA	NA	NA	NA	NA	NA	NA	NA	NA
2L	NA	NA	5814385	G	A	0.627451	0.25	-0.377451	3.53914	intergenic_region	MODIFIER	AGAP004908-AGAP004909	n.5814385G>A		NA	NA	NA	NA	NA	NA	NA	NA	NA
2L	NA	NA	5814385	G	A	0.627451	0.25	-0.377451	3.53914	downstream_gene_variant	MODIFIER	AGAP004910	c.*3971C>T		NA	NA	NA	NA	NA	NA	NA	NA	NA
2L	NA	NA	5814452	T	C	0.574468	0.375	-0.199468	3.53914	upstream_gene_variant	MODIFIER	AGAP004908	c.-4959A>G		NA	NA	NA	NA	NA	NA	NA	NA	NA
2L	NA	NA	5814452	T	C	0.574468	0.375	-0.199468	3.53914	upstream_gene_variant	MODIFIER	AGAP004909	c.-1135T>C		NA	NA	NA	NA	NA	NA	NA	NA	NA
2L	NA	NA	5814452	T	C	0.574468	0.375	-0.199468	3.53914	intergenic_region	MODIFIER	AGAP004908-AGAP004909	n.5814452T>C		NA	NA	NA	NA	NA	NA	NA	NA	NA
2L	NA	NA	5814452	T	C	0.574468	0.375	-0.199468	3.53914	downstream_gene_variant	MODIFIER	AGAP004910	c.*3904A>G		NA	NA	NA	NA	NA	NA	NA	NA	NA
2L	NA	NA	581482	A	G	0.354167	0.671642	0.317475	3.06578	intergenic_region	MODIFIER	AGAP004685-AGAP004686	n.581482A>G		NA	NA	NA	NA	NA	NA	NA	NA	NA
2L	NA	NA	5815175	C	T	0.77551	0.344828	-0.430683	3.53912	upstream_gene_variant	MODIFIER	AGAP004909	c.-412C>T		NA	NA	NA	NA	NA	NA	NA	NA	NA
2L	NA	NA	5815175	C	T	0.77551	0.344828	-0.430683	3.53912	downstream_gene_variant	MODIFIER	AGAP004910	c.*3181G>A		NA	NA	NA	NA	NA	NA	NA	NA	NA
2L	NA	NA	5815175	C	T	0.77551	0.344828	-0.430683	3.53912	intergenic_region	MODIFIER	AGAP004908-AGAP004909	n.5815175C>T		NA	NA	NA	NA	NA	NA	NA	NA	NA
2L	NA	NA	5815246	A	G	0.723404	0.309091	-0.414313	3.53912	downstream_gene_variant	MODIFIER	AGAP004910	c.*3110T>C		NA	NA	NA	NA	NA	NA	NA	NA	NA
2L	NA	NA	5815246	A	G	0.723404	0.309091	-0.414313	3.53912	upstream_gene_variant	MODIFIER	AGAP004909	c.-341A>G		NA	NA	NA	NA	NA	NA	NA	NA	NA
2L	NA	NA	5815246	A	G	0.723404	0.309091	-0.414313	3.53912	intergenic_region	MODIFIER	AGAP004908-AGAP004909	n.5815246A>G		NA	NA	NA	NA	NA	NA	NA	NA	NA
2L	NA	NA	581658	G	A	0.421053	0.842105	0.421053	3.06581	intergenic_region	MODIFIER	AGAP004685-AGAP004686	n.581658G>A		NA	NA	NA	NA	NA	NA	NA	NA	NA
2L	NA	NA	5817531	A	T	0.645833	0.322034	-0.323799	3.53907	intergenic_region	MODIFIER	AGAP004909-AGAP004910	n.5817531A>T		NA	NA	NA	NA	NA	NA	NA	NA	NA
2L	NA	NA	5817531	A	T	0.645833	0.322034	-0.323799	3.53907	downstream_gene_variant	MODIFIER	AGAP004911	c.*4704T>A		NA	NA	NA	NA	NA	NA	NA	NA	NA
2L	NA	NA	5817531	A	T	0.645833	0.322034	-0.323799	3.53907	downstream_gene_variant	MODIFIER	AGAP004910	c.*825T>A		NA	NA	NA	NA	NA	NA	NA	NA	NA
2L	NA	NA	5817531	A	T	0.645833	0.322034	-0.323799	3.53907	downstream_gene_variant	MODIFIER	AGAP004909	c.*325A>T		NA	NA	NA	NA	NA	NA	NA	NA	NA
2L	NA	NA	5817785	G	A	0.686275	0.333333	-0.352941	3.53906	downstream_gene_variant	MODIFIER	AGAP004909	c.*579G>A		NA	NA	NA	NA	NA	NA	NA	NA	NA
2L	NA	NA	5817785	G	A	0.686275	0.333333	-0.352941	3.53906	downstream_gene_variant	MODIFIER	AGAP004910	c.*571C>T		NA	NA	NA	NA	NA	NA	NA	NA	NA
2L	NA	NA	5817785	G	A	0.686275	0.333333	-0.352941	3.53906	downstream_gene_variant	MODIFIER	AGAP004911	c.*4450C>T		NA	NA	NA	NA	NA	NA	NA	NA	NA
2L	NA	NA	5817785	G	A	0.686275	0.333333	-0.352941	3.53906	intergenic_region	MODIFIER	AGAP004909-AGAP004910	n.5817785G>A		NA	NA	NA	NA	NA	NA	NA	NA	NA
2L	NA	NA	581828	G	A	0.254545	0.351648	0.0971029	3.06585	intergenic_region	MODIFIER	AGAP004685-AGAP004686	n.581828G>A		NA	NA	NA	NA	NA	NA	NA	NA	NA
2L	NA	NA	581884	A	T	0.171875	0.422222	0.250347	3.06586	intergenic_region	MODIFIER	AGAP004685-AGAP004686	n.581884A>T		NA	NA	NA	NA	NA	NA	NA	NA	NA
2L	NA	NA	581913	C	T	0.208955	0.380435	0.17148	3.06586	intergenic_region	MODIFIER	AGAP004685-AGAP004686	n.581913C>T		NA	NA	NA	NA	NA	NA	NA	NA	NA
2L	NA	NA	581930	C	T	0.176471	0.351648	0.175178	3.06586	intergenic_region	MODIFIER	AGAP004685-AGAP004686	n.581930C>T		NA	NA	NA	NA	NA	NA	NA	NA	NA
2L	NA	NA	5822013	G	A	0.673913	0.327273	-0.34664	3.53896	downstream_gene_variant	MODIFIER	AGAP004909	c.*4807G>A		NA	NA	NA	NA	NA	NA	NA	NA	NA
2L	NA	NA	5822013	G	A	0.673913	0.327273	-0.34664	3.53896	upstream_gene_variant	MODIFIER	AGAP004910	c.-2403C>T		NA	NA	NA	NA	NA	NA	NA	NA	NA
2L	NA	NA	5822013	G	A	0.673913	0.327273	-0.34664	3.53896	upstream_gene_variant	MODIFIER	AGAP004912	c.-4397G>A		NA	NA	NA	NA	NA	NA	NA	NA	NA
2L	NA	NA	5822013	G	A	0.673913	0.327273	-0.34664	3.53896	upstream_gene_variant	MODIFIER	AGAP004912	c.-4498G>A		NA	NA	NA	NA	NA	NA	NA	NA	NA
2L	NA	NA	5822013	G	A	0.673913	0.327273	-0.34664	3.53896	downstream_gene_variant	MODIFIER	AGAP004911	c.*222C>T		NA	NA	NA	NA	NA	NA	NA	NA	NA
2L	NA	NA	5822013	G	A	0.673913	0.327273	-0.34664	3.53896	intergenic_region	MODIFIER	AGAP004910-AGAP004911	n.5822013G>A		NA	NA	NA	NA	NA	NA	NA	NA	NA
2L	NA	NA	58226	G	A	0.133333	0.430769	0.297436	2.96549	intergenic_region	MODIFIER	CHR_START-AGAP004677	n.58226G>A		NA	NA	NA	NA	NA	NA	NA	NA	NA
2L	NA	NA	5824561	A	T	0.45283	0.322034	-0.130796	3.5389	upstream_gene_variant	MODIFIER	AGAP004910	c.-4951T>A		NA	NA	NA	NA	NA	NA	NA	NA	NA
2L	NA	NA	5824561	A	T	0.45283	0.322034	-0.130796	3.5389	upstream_gene_variant	MODIFIER	AGAP004912	c.-1849A>T		NA	NA	NA	NA	NA	NA	NA	NA	NA
2L	NA	NA	5824561	A	T	0.45283	0.322034	-0.130796	3.5389	intergenic_region	MODIFIER	AGAP004911-AGAP004912	n.5824561A>T		NA	NA	NA	NA	NA	NA	NA	NA	NA
2L	NA	NA	5824561	A	T	0.45283	0.322034	-0.130796	3.5389	upstream_gene_variant	MODIFIER	AGAP004911	c.-1721T>A		NA	NA	NA	NA	NA	NA	NA	NA	NA
2L	NA	NA	5824561	A	T	0.45283	0.322034	-0.130796	3.5389	upstream_gene_variant	MODIFIER	AGAP004912	c.-1950A>T		NA	NA	NA	NA	NA	NA	NA	NA	NA
2L	NA	NA	5824647	C	T	0.283019	0.134615	-0.148403	3.5389	upstream_gene_variant	MODIFIER	AGAP004912	c.-1864C>T		NA	NA	NA	NA	NA	NA	NA	NA	NA
2L	NA	NA	5824647	C	T	0.283019	0.134615	-0.148403	3.5389	upstream_gene_variant	MODIFIER	AGAP004911	c.-1807G>A		NA	NA	NA	NA	NA	NA	NA	NA	NA
2L	NA	NA	5824647	C	T	0.283019	0.134615	-0.148403	3.5389	upstream_gene_variant	MODIFIER	AGAP004912	c.-1763C>T		NA	NA	NA	NA	NA	NA	NA	NA	NA
2L	NA	NA	5824647	C	T	0.283019	0.134615	-0.148403	3.5389	intergenic_region	MODIFIER	AGAP004911-AGAP004912	n.5824647C>T		NA	NA	NA	NA	NA	NA	NA	NA	NA
2L	NA	NA	5824647	C	T	0.283019	0.134615	-0.148403	3.5389	upstream_gene_variant	MODIFIER	AGAP004910	c.-5037G>A		NA	NA	NA	NA	NA	NA	NA	NA	NA
2L	NA	NA	58247	C	T	0.186667	0.465517	0.278851	2.9655	intergenic_region	MODIFIER	CHR_START-AGAP004677	n.58247C>T		NA	NA	NA	NA	NA	NA	NA	NA	NA
2L	NA	NA	5825206	T	G	0.471698	0.290323	-0.181376	3.53889	upstream_gene_variant	MODIFIER	AGAP004912	c.-1305T>G		NA	NA	NA	NA	NA	NA	NA	NA	NA
2L	NA	NA	5825206	T	G	0.471698	0.290323	-0.181376	3.53889	upstream_gene_variant	MODIFIER	AGAP004911	c.-2366A>C		NA	NA	NA	NA	NA	NA	NA	NA	NA
2L	NA	NA	5825206	T	G	0.471698	0.290323	-0.181376	3.53889	intergenic_region	MODIFIER	AGAP004911-AGAP004912	n.5825206T>G		NA	NA	NA	NA	NA	NA	NA	NA	NA
2L	NA	NA	5825206	T	G	0.471698	0.290323	-0.181376	3.53889	upstream_gene_variant	MODIFIER	AGAP004912	c.-1204T>G		NA	NA	NA	NA	NA	NA	NA	NA	NA
2L	NA	NA	58253	A	C	0.184211	0.482759	0.298548	2.9655	intergenic_region	MODIFIER	CHR_START-AGAP004677	n.58253A>C		NA	NA	NA	NA	NA	NA	NA	NA	NA
2L	NA	NA	582692	C	T	0.230769	0.678571	0.447802	3.06601	intergenic_region	MODIFIER	AGAP004685-AGAP004686	n.582692C>T		NA	NA	NA	NA	NA	NA	NA	NA	NA
2L	NA	NA	5831940	T	C	0.714286	0.259259	-0.455026	3.53873	intergenic_region	MODIFIER	AGAP004912-AGAP004913	n.5831940T>C		NA	NA	NA	NA	NA	NA	NA	NA	NA
2L	NA	NA	5831940	T	C	0.714286	0.259259	-0.455026	3.53873	downstream_gene_variant	MODIFIER	AGAP004912	c.*604T>C		NA	NA	NA	NA	NA	NA	NA	NA	NA
2L	NA	NA	5831940	T	C	0.714286	0.259259	-0.455026	3.53873	downstream_gene_variant	MODIFIER	AGAP004912	c.*604T>C		NA	NA	NA	NA	NA	NA	NA	NA	NA
2L	NA	NA	5831960	T	G	0.72	0.25	-0.47	3.53873	downstream_gene_variant	MODIFIER	AGAP004912	c.*624T>G		NA	NA	NA	NA	NA	NA	NA	NA	NA
2L	NA	NA	5831960	T	G	0.72	0.25	-0.47	3.53873	intergenic_region	MODIFIER	AGAP004912-AGAP004913	n.5831960T>G		NA	NA	NA	NA	NA	NA	NA	NA	NA
2L	NA	NA	5831960	T	G	0.72	0.25	-0.47	3.53873	downstream_gene_variant	MODIFIER	AGAP004912	c.*624T>G		NA	NA	NA	NA	NA	NA	NA	NA	NA
2L	NA	NA	5831969	A	T	0.729167	0.218182	-0.510985	3.53873	downstream_gene_variant	MODIFIER	AGAP004912	c.*633A>T		NA	NA	NA	NA	NA	NA	NA	NA	NA
2L	NA	NA	5831969	A	T	0.729167	0.218182	-0.510985	3.53873	intergenic_region	MODIFIER	AGAP004912-AGAP004913	n.5831969A>T		NA	NA	NA	NA	NA	NA	NA	NA	NA
2L	NA	NA	5831969	A	T	0.729167	0.218182	-0.510985	3.53873	downstream_gene_variant	MODIFIER	AGAP004912	c.*633A>T		NA	NA	NA	NA	NA	NA	NA	NA	NA
2L	NA	NA	5832028	C	T	0.745455	0.246154	-0.499301	3.53873	downstream_gene_variant	MODIFIER	AGAP004912	c.*692C>T		NA	NA	NA	NA	NA	NA	NA	NA	NA
2L	NA	NA	5832028	C	T	0.745455	0.246154	-0.499301	3.53873	downstream_gene_variant	MODIFIER	AGAP004912	c.*692C>T		NA	NA	NA	NA	NA	NA	NA	NA	NA
2L	NA	NA	5832028	C	T	0.745455	0.246154	-0.499301	3.53873	intergenic_region	MODIFIER	AGAP004912-AGAP004913	n.5832028C>T		NA	NA	NA	NA	NA	NA	NA	NA	NA
2L	NA	NA	5832076	C	A	0.793103	0.321429	-0.471675	3.53873	downstream_gene_variant	MODIFIER	AGAP004912	c.*740C>A		NA	NA	NA	NA	NA	NA	NA	NA	NA
2L	NA	NA	5832076	C	A	0.793103	0.321429	-0.471675	3.53873	downstream_gene_variant	MODIFIER	AGAP004912	c.*740C>A		NA	NA	NA	NA	NA	NA	NA	NA	NA
2L	NA	NA	5832076	C	A	0.793103	0.321429	-0.471675	3.53873	intergenic_region	MODIFIER	AGAP004912-AGAP004913	n.5832076C>A		NA	NA	NA	NA	NA	NA	NA	NA	NA
2L	NA	NA	5832083	C	T	0.819672	0.339623	-0.480049	3.53873	downstream_gene_variant	MODIFIER	AGAP004912	c.*747C>T		NA	NA	NA	NA	NA	NA	NA	NA	NA
2L	NA	NA	5832083	C	T	0.819672	0.339623	-0.480049	3.53873	downstream_gene_variant	MODIFIER	AGAP004912	c.*747C>T		NA	NA	NA	NA	NA	NA	NA	NA	NA
2L	NA	NA	5832083	C	T	0.819672	0.339623	-0.480049	3.53873	intergenic_region	MODIFIER	AGAP004912-AGAP004913	n.5832083C>T		NA	NA	NA	NA	NA	NA	NA	NA	NA
2L	NA	NA	5832102	T	C	0.821429	0.352941	-0.468487	3.53873	downstream_gene_variant	MODIFIER	AGAP004912	c.*766T>C		NA	NA	NA	NA	NA	NA	NA	NA	NA
2L	NA	NA	5832102	T	C	0.821429	0.352941	-0.468487	3.53873	intergenic_region	MODIFIER	AGAP004912-AGAP004913	n.5832102T>C		NA	NA	NA	NA	NA	NA	NA	NA	NA
2L	NA	NA	5832102	T	C	0.821429	0.352941	-0.468487	3.53873	downstream_gene_variant	MODIFIER	AGAP004912	c.*766T>C		NA	NA	NA	NA	NA	NA	NA	NA	NA
2L	NA	NA	5832109	T	C	0.830189	0.352941	-0.477248	3.53873	downstream_gene_variant	MODIFIER	AGAP004912	c.*773T>C		NA	NA	NA	NA	NA	NA	NA	NA	NA
2L	NA	NA	5832109	T	C	0.830189	0.352941	-0.477248	3.53873	intergenic_region	MODIFIER	AGAP004912-AGAP004913	n.5832109T>C		NA	NA	NA	NA	NA	NA	NA	NA	NA
2L	NA	NA	5832109	T	C	0.830189	0.352941	-0.477248	3.53873	downstream_gene_variant	MODIFIER	AGAP004912	c.*773T>C		NA	NA	NA	NA	NA	NA	NA	NA	NA
2L	NA	NA	5834014	T	A	0.438596	0.301887	-0.13671	3.53868	downstream_gene_variant	MODIFIER	AGAP004912	c.*2678T>A		NA	NA	NA	NA	NA	NA	NA	NA	NA
2L	NA	NA	5834014	T	A	0.438596	0.301887	-0.13671	3.53868	downstream_gene_variant	MODIFIER	AGAP004912	c.*2678T>A		NA	NA	NA	NA	NA	NA	NA	NA	NA
2L	NA	NA	5834014	T	A	0.438596	0.301887	-0.13671	3.53868	intergenic_region	MODIFIER	AGAP004912-AGAP004913	n.5834014T>A		NA	NA	NA	NA	NA	NA	NA	NA	NA
2L	NA	NA	5834542	T	A	0.591837	0.184211	-0.407626	3.53867	downstream_gene_variant	MODIFIER	AGAP004912	c.*3206T>A		NA	NA	NA	NA	NA	NA	NA	NA	NA
2L	NA	NA	5834542	T	A	0.591837	0.184211	-0.407626	3.53867	downstream_gene_variant	MODIFIER	AGAP004912	c.*3206T>A		NA	NA	NA	NA	NA	NA	NA	NA	NA
2L	NA	NA	5834542	T	A	0.591837	0.184211	-0.407626	3.53867	intergenic_region	MODIFIER	AGAP004912-AGAP004913	n.5834542T>A		NA	NA	NA	NA	NA	NA	NA	NA	NA
2L	NA	NA	5834706	C	G	0.412698	0.2	-0.212698	3.53867	downstream_gene_variant	MODIFIER	AGAP004912	c.*3370C>G		NA	NA	NA	NA	NA	NA	NA	NA	NA
2L	NA	NA	5834706	C	G	0.412698	0.2	-0.212698	3.53867	intergenic_region	MODIFIER	AGAP004912-AGAP004913	n.5834706C>G		NA	NA	NA	NA	NA	NA	NA	NA	NA
2L	NA	NA	5834706	C	G	0.412698	0.2	-0.212698	3.53867	downstream_gene_variant	MODIFIER	AGAP004912	c.*3370C>G		NA	NA	NA	NA	NA	NA	NA	NA	NA
2L	NA	NA	5834728	C	G	0.574074	0.451613	-0.122461	3.53867	downstream_gene_variant	MODIFIER	AGAP004912	c.*3392C>G		NA	NA	NA	NA	NA	NA	NA	NA	NA
2L	NA	NA	5834728	C	G	0.574074	0.451613	-0.122461	3.53867	intergenic_region	MODIFIER	AGAP004912-AGAP004913	n.5834728C>G		NA	NA	NA	NA	NA	NA	NA	NA	NA
2L	NA	NA	5834728	C	G	0.574074	0.451613	-0.122461	3.53867	downstream_gene_variant	MODIFIER	AGAP004912	c.*3392C>G		NA	NA	NA	NA	NA	NA	NA	NA	NA
2L	NA	NA	5834827	A	T	0.647059	0.452055	-0.195004	3.53866	downstream_gene_variant	MODIFIER	AGAP004912	c.*3491A>T		NA	NA	NA	NA	NA	NA	NA	NA	NA
2L	NA	NA	5834827	A	T	0.647059	0.452055	-0.195004	3.53866	downstream_gene_variant	MODIFIER	AGAP004912	c.*3491A>T		NA	NA	NA	NA	NA	NA	NA	NA	NA
2L	NA	NA	5834827	A	T	0.647059	0.452055	-0.195004	3.53866	intergenic_region	MODIFIER	AGAP004912-AGAP004913	n.5834827A>T		NA	NA	NA	NA	NA	NA	NA	NA	NA
2L	NA	NA	5834841	G	A	0.416667	0.231707	-0.184959	3.53866	intergenic_region	MODIFIER	AGAP004912-AGAP004913	n.5834841G>A		NA	NA	NA	NA	NA	NA	NA	NA	NA
2L	NA	NA	5834841	G	A	0.416667	0.231707	-0.184959	3.53866	downstream_gene_variant	MODIFIER	AGAP004912	c.*3505G>A		NA	NA	NA	NA	NA	NA	NA	NA	NA
2L	NA	NA	5834841	G	A	0.416667	0.231707	-0.184959	3.53866	downstream_gene_variant	MODIFIER	AGAP004912	c.*3505G>A		NA	NA	NA	NA	NA	NA	NA	NA	NA
2L	NA	NA	5834879	G	T	0.355932	0.276596	-0.0793365	3.53866	downstream_gene_variant	MODIFIER	AGAP004912	c.*3543G>T		NA	NA	NA	NA	NA	NA	NA	NA	NA
2L	NA	NA	5834879	G	T	0.355932	0.276596	-0.0793365	3.53866	downstream_gene_variant	MODIFIER	AGAP004912	c.*3543G>T		NA	NA	NA	NA	NA	NA	NA	NA	NA
2L	NA	NA	5834879	G	T	0.355932	0.276596	-0.0793365	3.53866	intergenic_region	MODIFIER	AGAP004912-AGAP004913	n.5834879G>T		NA	NA	NA	NA	NA	NA	NA	NA	NA
2L	NA	NA	5835459	A	C	0.611111	0.367347	-0.243764	3.53865	downstream_gene_variant	MODIFIER	AGAP004912	c.*4123A>C		NA	NA	NA	NA	NA	NA	NA	NA	NA
2L	NA	NA	5835459	A	C	0.611111	0.367347	-0.243764	3.53865	downstream_gene_variant	MODIFIER	AGAP004912	c.*4123A>C		NA	NA	NA	NA	NA	NA	NA	NA	NA
2L	NA	NA	5835459	A	C	0.611111	0.367347	-0.243764	3.53865	intergenic_region	MODIFIER	AGAP004912-AGAP004913	n.5835459A>C		NA	NA	NA	NA	NA	NA	NA	NA	NA
2L	NA	NA	5835478	T	A	0.678571	0.456522	-0.22205	3.53865	downstream_gene_variant	MODIFIER	AGAP004912	c.*4142T>A		NA	NA	NA	NA	NA	NA	NA	NA	NA
2L	NA	NA	5835478	T	A	0.678571	0.456522	-0.22205	3.53865	intergenic_region	MODIFIER	AGAP004912-AGAP004913	n.5835478T>A		NA	NA	NA	NA	NA	NA	NA	NA	NA
2L	NA	NA	5835478	T	A	0.678571	0.456522	-0.22205	3.53865	downstream_gene_variant	MODIFIER	AGAP004912	c.*4142T>A		NA	NA	NA	NA	NA	NA	NA	NA	NA
2L	NA	NA	5835527	G	A	0.627119	0.23913	-0.387988	3.53865	downstream_gene_variant	MODIFIER	AGAP004912	c.*4191G>A		NA	NA	NA	NA	NA	NA	NA	NA	NA
2L	NA	NA	5835527	G	A	0.627119	0.23913	-0.387988	3.53865	intergenic_region	MODIFIER	AGAP004912-AGAP004913	n.5835527G>A		NA	NA	NA	NA	NA	NA	NA	NA	NA
2L	NA	NA	5835527	G	A	0.627119	0.23913	-0.387988	3.53865	downstream_gene_variant	MODIFIER	AGAP004912	c.*4191G>A		NA	NA	NA	NA	NA	NA	NA	NA	NA
2L	NA	NA	5835612	C	T	0.622642	0.296296	-0.326345	3.53865	intergenic_region	MODIFIER	AGAP004912-AGAP004913	n.5835612C>T		NA	NA	NA	NA	NA	NA	NA	NA	NA
2L	NA	NA	5835612	C	T	0.622642	0.296296	-0.326345	3.53865	downstream_gene_variant	MODIFIER	AGAP004912	c.*4276C>T		NA	NA	NA	NA	NA	NA	NA	NA	NA
2L	NA	NA	5835612	C	T	0.622642	0.296296	-0.326345	3.53865	downstream_gene_variant	MODIFIER	AGAP004912	c.*4276C>T		NA	NA	NA	NA	NA	NA	NA	NA	NA
2L	NA	NA	5835622	G	A	0.684211	0.351852	-0.332359	3.53865	downstream_gene_variant	MODIFIER	AGAP004912	c.*4286G>A		NA	NA	NA	NA	NA	NA	NA	NA	NA
2L	NA	NA	5835622	G	A	0.684211	0.351852	-0.332359	3.53865	intergenic_region	MODIFIER	AGAP004912-AGAP004913	n.5835622G>A		NA	NA	NA	NA	NA	NA	NA	NA	NA
2L	NA	NA	5835622	G	A	0.684211	0.351852	-0.332359	3.53865	downstream_gene_variant	MODIFIER	AGAP004912	c.*4286G>A		NA	NA	NA	NA	NA	NA	NA	NA	NA
2L	NA	NA	5835644	A	C	0.607843	0.285714	-0.322129	3.53864	intergenic_region	MODIFIER	AGAP004912-AGAP004913	n.5835644A>C		NA	NA	NA	NA	NA	NA	NA	NA	NA
2L	NA	NA	5835644	A	C	0.607843	0.285714	-0.322129	3.53864	downstream_gene_variant	MODIFIER	AGAP004912	c.*4308A>C		NA	NA	NA	NA	NA	NA	NA	NA	NA
2L	NA	NA	5835644	A	C	0.607843	0.285714	-0.322129	3.53864	downstream_gene_variant	MODIFIER	AGAP004912	c.*4308A>C		NA	NA	NA	NA	NA	NA	NA	NA	NA
2L	NA	NA	5836395	T	C	0.645833	0.258065	-0.387769	3.53863	intergenic_region	MODIFIER	AGAP004912-AGAP004913	n.5836395T>C		NA	NA	NA	NA	NA	NA	NA	NA	NA
2L	NA	NA	5836430	A	G	0.617021	0.294118	-0.322904	3.53863	intergenic_region	MODIFIER	AGAP004912-AGAP004913	n.5836430A>G		NA	NA	NA	NA	NA	NA	NA	NA	NA
2L	NA	NA	5836466	C	G	0.6	0.280702	-0.319298	3.53863	intergenic_region	MODIFIER	AGAP004912-AGAP004913	n.5836466C>G		NA	NA	NA	NA	NA	NA	NA	NA	NA
2L	NA	NA	5836534	T	A	0.642857	0.272727	-0.37013	3.53862	intergenic_region	MODIFIER	AGAP004912-AGAP004913	n.5836534T>A		NA	NA	NA	NA	NA	NA	NA	NA	NA
2L	NA	NA	5836684	G	T	0.627451	0.22	-0.407451	3.53862	intergenic_region	MODIFIER	AGAP004912-AGAP004913	n.5836684G>T		NA	NA	NA	NA	NA	NA	NA	NA	NA
2L	NA	NA	5836735	T	G	0.619048	0.240741	-0.378307	3.53862	intergenic_region	MODIFIER	AGAP004912-AGAP004913	n.5836735T>G		NA	NA	NA	NA	NA	NA	NA	NA	NA
2L	NA	NA	5836792	C	T	0.625	0.218182	-0.406818	3.53862	intergenic_region	MODIFIER	AGAP004912-AGAP004913	n.5836792C>T		NA	NA	NA	NA	NA	NA	NA	NA	NA
2L	NA	NA	5837084	C	A	0.633803	0.210526	-0.423277	3.53861	intergenic_region	MODIFIER	AGAP004912-AGAP004913	n.5837084C>A		NA	NA	NA	NA	NA	NA	NA	NA	NA
2L	NA	NA	5837317	A	G	0.685185	0.26087	-0.424316	3.53861	intergenic_region	MODIFIER	AGAP004912-AGAP004913	n.5837317A>G		NA	NA	NA	NA	NA	NA	NA	NA	NA
2L	NA	NA	5837453	C	A	0.541667	0.314815	-0.226852	3.5386	intergenic_region	MODIFIER	AGAP004912-AGAP004913	n.5837453C>A		NA	NA	NA	NA	NA	NA	NA	NA	NA
2L	NA	NA	5841450	A	G	0.745098	0.301887	-0.443211	3.53851	intergenic_region	MODIFIER	AGAP004912-AGAP004913	n.5841450A>G		NA	NA	NA	NA	NA	NA	NA	NA	NA
2L	NA	NA	5841450	A	G	0.745098	0.301887	-0.443211	3.53851	upstream_gene_variant	MODIFIER	AGAP004913	c.-2788A>G		NA	NA	NA	NA	NA	NA	NA	NA	NA
2L	NA	NA	5841456	A	G	0.76	0.346154	-0.413846	3.53851	intergenic_region	MODIFIER	AGAP004912-AGAP004913	n.5841456A>G		NA	NA	NA	NA	NA	NA	NA	NA	NA
2L	NA	NA	5841456	A	G	0.76	0.346154	-0.413846	3.53851	upstream_gene_variant	MODIFIER	AGAP004913	c.-2782A>G		NA	NA	NA	NA	NA	NA	NA	NA	NA
2L	NA	NA	5841502	C	A	0.762712	0.25	-0.512712	3.53851	intergenic_region	MODIFIER	AGAP004912-AGAP004913	n.5841502C>A		NA	NA	NA	NA	NA	NA	NA	NA	NA
2L	NA	NA	5841502	C	A	0.762712	0.25	-0.512712	3.53851	upstream_gene_variant	MODIFIER	AGAP004913	c.-2736C>A		NA	NA	NA	NA	NA	NA	NA	NA	NA
2L	NA	NA	5841519	A	G	0.781818	0.245283	-0.536535	3.53851	intergenic_region	MODIFIER	AGAP004912-AGAP004913	n.5841519A>G		NA	NA	NA	NA	NA	NA	NA	NA	NA
2L	NA	NA	5841519	A	G	0.781818	0.245283	-0.536535	3.53851	upstream_gene_variant	MODIFIER	AGAP004913	c.-2719A>G		NA	NA	NA	NA	NA	NA	NA	NA	NA
2L	NA	NA	5842791	A	C	0.807692	0.298246	-0.509447	3.53848	intergenic_region	MODIFIER	AGAP004912-AGAP004913	n.5842791A>C		NA	NA	NA	NA	NA	NA	NA	NA	NA
2L	NA	NA	5842791	A	C	0.807692	0.298246	-0.509447	3.53848	upstream_gene_variant	MODIFIER	AGAP004913	c.-1447A>C		NA	NA	NA	NA	NA	NA	NA	NA	NA
2L	NA	NA	5843112	C	G	0.729167	0.278689	-0.450478	3.53847	intergenic_region	MODIFIER	AGAP004912-AGAP004913	n.5843112C>G		NA	NA	NA	NA	NA	NA	NA	NA	NA
2L	NA	NA	5843112	C	G	0.729167	0.278689	-0.450478	3.53847	upstream_gene_variant	MODIFIER	AGAP004913	c.-1126C>G		NA	NA	NA	NA	NA	NA	NA	NA	NA
2L	NA	NA	5843151	A	G	0.730769	0.278689	-0.452081	3.53847	intergenic_region	MODIFIER	AGAP004912-AGAP004913	n.5843151A>G		NA	NA	NA	NA	NA	NA	NA	NA	NA
2L	NA	NA	5843151	A	G	0.730769	0.278689	-0.452081	3.53847	upstream_gene_variant	MODIFIER	AGAP004913	c.-1087A>G		NA	NA	NA	NA	NA	NA	NA	NA	NA
2L	NA	NA	5843368	T	G	0.653846	0.25	-0.403846	3.53847	upstream_gene_variant	MODIFIER	AGAP004913	c.-870T>G		NA	NA	NA	NA	NA	NA	NA	NA	NA
2L	NA	NA	5843368	T	G	0.653846	0.25	-0.403846	3.53847	intergenic_region	MODIFIER	AGAP004912-AGAP004913	n.5843368T>G		NA	NA	NA	NA	NA	NA	NA	NA	NA
2L	NA	NA	5843975	T	C	0.714286	0.354167	-0.360119	3.53845	upstream_gene_variant	MODIFIER	AGAP004913	c.-263T>C		NA	NA	NA	NA	NA	NA	NA	NA	NA
2L	NA	NA	5843975	T	C	0.714286	0.354167	-0.360119	3.53845	intergenic_region	MODIFIER	AGAP004912-AGAP004913	n.5843975T>C		NA	NA	NA	NA	NA	NA	NA	NA	NA
2L	NA	NA	58469	G	T	0.133333	0.527778	0.394444	2.96554	intergenic_region	MODIFIER	CHR_START-AGAP004677	n.58469G>T		NA	NA	NA	NA	NA	NA	NA	NA	NA
2L	NA	NA	5847412	A	C	0.477612	0.271605	-0.206007	3.53837	downstream_gene_variant	MODIFIER	AGAP004913	c.*2014A>C		NA	NA	NA	NA	NA	NA	NA	NA	NA
2L	NA	NA	5847412	A	C	0.477612	0.271605	-0.206007	3.53837	intergenic_region	MODIFIER	AGAP004913-AGAP004914	n.5847412A>C		NA	NA	NA	NA	NA	NA	NA	NA	NA
2L	NA	NA	5847543	A	T	0.363636	0.101449	-0.262187	3.53837	downstream_gene_variant	MODIFIER	AGAP004913	c.*2145A>T		NA	NA	NA	NA	NA	NA	NA	NA	NA
2L	NA	NA	5847543	A	T	0.363636	0.101449	-0.262187	3.53837	intergenic_region	MODIFIER	AGAP004913-AGAP004914	n.5847543A>T		NA	NA	NA	NA	NA	NA	NA	NA	NA
2L	NA	NA	5847811	A	T	0.361702	0.260417	-0.101285	3.53836	downstream_gene_variant	MODIFIER	AGAP004913	c.*2413A>T		NA	NA	NA	NA	NA	NA	NA	NA	NA
2L	NA	NA	5847811	A	T	0.361702	0.260417	-0.101285	3.53836	intergenic_region	MODIFIER	AGAP004913-AGAP004914	n.5847811A>T		NA	NA	NA	NA	NA	NA	NA	NA	NA
2L	NA	NA	5847912	A	T	0.327434	0.180328	-0.147106	3.53836	intergenic_region	MODIFIER	AGAP004913-AGAP004914	n.5847912A>T		NA	NA	NA	NA	NA	NA	NA	NA	NA
2L	NA	NA	5847912	A	T	0.327434	0.180328	-0.147106	3.53836	downstream_gene_variant	MODIFIER	AGAP004913	c.*2514A>T		NA	NA	NA	NA	NA	NA	NA	NA	NA
2L	NA	NA	5847945	C	T	0.181818	0.306011	0.124193	3.53836	downstream_gene_variant	MODIFIER	AGAP004913	c.*2547C>T		NA	NA	NA	NA	NA	NA	NA	NA	NA
2L	NA	NA	5847945	C	T	0.181818	0.306011	0.124193	3.53836	intergenic_region	MODIFIER	AGAP004913-AGAP004914	n.5847945C>T		NA	NA	NA	NA	NA	NA	NA	NA	NA
2L	NA	NA	5848586	C	A	0.584615	0.123596	-0.46102	3.53834	downstream_gene_variant	MODIFIER	AGAP004913	c.*3188C>A		NA	NA	NA	NA	NA	NA	NA	NA	NA
2L	NA	NA	5848586	C	A	0.584615	0.123596	-0.46102	3.53834	intergenic_region	MODIFIER	AGAP004913-AGAP004914	n.5848586C>A		NA	NA	NA	NA	NA	NA	NA	NA	NA
2L	NA	NA	5848595	G	A	0.196721	0.431818	0.235097	3.53834	downstream_gene_variant	MODIFIER	AGAP004913	c.*3197G>A		NA	NA	NA	NA	NA	NA	NA	NA	NA
2L	NA	NA	5848595	G	A	0.196721	0.431818	0.235097	3.53834	intergenic_region	MODIFIER	AGAP004913-AGAP004914	n.5848595G>A		NA	NA	NA	NA	NA	NA	NA	NA	NA
2L	NA	NA	5848709	T	A	0.548387	0.234568	-0.313819	3.53834	downstream_gene_variant	MODIFIER	AGAP004913	c.*3311T>A		NA	NA	NA	NA	NA	NA	NA	NA	NA
2L	NA	NA	5848709	T	A	0.548387	0.234568	-0.313819	3.53834	intergenic_region	MODIFIER	AGAP004913-AGAP004914	n.5848709T>A		NA	NA	NA	NA	NA	NA	NA	NA	NA
2L	NA	NA	5848786	T	A	0.573333	0.197183	-0.37615	3.53834	downstream_gene_variant	MODIFIER	AGAP004913	c.*3388T>A		NA	NA	NA	NA	NA	NA	NA	NA	NA
2L	NA	NA	5848786	T	A	0.573333	0.197183	-0.37615	3.53834	intergenic_region	MODIFIER	AGAP004913-AGAP004914	n.5848786T>A		NA	NA	NA	NA	NA	NA	NA	NA	NA
2L	NA	NA	5848852	C	T	0.59375	0.19697	-0.39678	3.53834	downstream_gene_variant	MODIFIER	AGAP004913	c.*3454C>T		NA	NA	NA	NA	NA	NA	NA	NA	NA
2L	NA	NA	5848852	C	T	0.59375	0.19697	-0.39678	3.53834	intergenic_region	MODIFIER	AGAP004913-AGAP004914	n.5848852C>T		NA	NA	NA	NA	NA	NA	NA	NA	NA
2L	NA	NA	58515	T	C	0.132653	0.441558	0.308905	2.96555	intergenic_region	MODIFIER	CHR_START-AGAP004677	n.58515T>C		NA	NA	NA	NA	NA	NA	NA	NA	NA
2L	NA	NA	5856597	A	G	0.66	0.34	-0.32	3.53816	intergenic_region	MODIFIER	AGAP004913-AGAP004914	n.5856597A>G		NA	NA	NA	NA	NA	NA	NA	NA	NA
2L	NA	NA	5856978	T	C	0.666667	0.275862	-0.390805	3.53815	intergenic_region	MODIFIER	AGAP004913-AGAP004914	n.5856978T>C		NA	NA	NA	NA	NA	NA	NA	NA	NA
2L	NA	NA	5857085	T	C	0.72	0.351852	-0.368148	3.53815	intergenic_region	MODIFIER	AGAP004913-AGAP004914	n.5857085T>C		NA	NA	NA	NA	NA	NA	NA	NA	NA
2L	NA	NA	5857148	T	A	0.64	0.315789	-0.324211	3.53814	intergenic_region	MODIFIER	AGAP004913-AGAP004914	n.5857148T>A		NA	NA	NA	NA	NA	NA	NA	NA	NA
2L	NA	NA	5857394	A	T	0.538462	0.166667	-0.371795	3.53814	upstream_gene_variant	MODIFIER	AGAP004914	c.-4969A>T		NA	NA	NA	NA	NA	NA	NA	NA	NA
2L	NA	NA	5857394	A	T	0.538462	0.166667	-0.371795	3.53814	intergenic_region	MODIFIER	AGAP004913-AGAP004914	n.5857394A>T		NA	NA	NA	NA	NA	NA	NA	NA	NA
2L	NA	NA	5857632	C	T	0.686275	0.346154	-0.340121	3.53813	intergenic_region	MODIFIER	AGAP004913-AGAP004914	n.5857632C>T		NA	NA	NA	NA	NA	NA	NA	NA	NA
2L	NA	NA	5857632	C	T	0.686275	0.346154	-0.340121	3.53813	upstream_gene_variant	MODIFIER	AGAP004914	c.-4731C>T		NA	NA	NA	NA	NA	NA	NA	NA	NA
2L	NA	NA	5857775	G	C	0.703704	0.297872	-0.405831	3.53813	upstream_gene_variant	MODIFIER	AGAP004914	c.-4588G>C		NA	NA	NA	NA	NA	NA	NA	NA	NA
2L	NA	NA	5857775	G	C	0.703704	0.297872	-0.405831	3.53813	intergenic_region	MODIFIER	AGAP004913-AGAP004914	n.5857775G>C		NA	NA	NA	NA	NA	NA	NA	NA	NA
2L	NA	NA	5858356	T	C	0.592593	0.339623	-0.25297	3.53812	intergenic_region	MODIFIER	AGAP004913-AGAP004914	n.5858356T>C		NA	NA	NA	NA	NA	NA	NA	NA	NA
2L	NA	NA	5858356	T	C	0.592593	0.339623	-0.25297	3.53812	upstream_gene_variant	MODIFIER	AGAP004914	c.-4007T>C		NA	NA	NA	NA	NA	NA	NA	NA	NA
2L	NA	NA	5858372	G	A	0.603448	0.339623	-0.263826	3.53812	upstream_gene_variant	MODIFIER	AGAP004914	c.-3991G>A		NA	NA	NA	NA	NA	NA	NA	NA	NA
2L	NA	NA	5858372	G	A	0.603448	0.339623	-0.263826	3.53812	intergenic_region	MODIFIER	AGAP004913-AGAP004914	n.5858372G>A		NA	NA	NA	NA	NA	NA	NA	NA	NA
2L	NA	NA	5858402	T	A	0.589286	0.389831	-0.199455	3.53812	intergenic_region	MODIFIER	AGAP004913-AGAP004914	n.5858402T>A		NA	NA	NA	NA	NA	NA	NA	NA	NA
2L	NA	NA	5858402	T	A	0.589286	0.389831	-0.199455	3.53812	upstream_gene_variant	MODIFIER	AGAP004914	c.-3961T>A		NA	NA	NA	NA	NA	NA	NA	NA	NA
2L	NA	NA	5858408	C	T	0.6	0.375	-0.225	3.53812	upstream_gene_variant	MODIFIER	AGAP004914	c.-3955C>T		NA	NA	NA	NA	NA	NA	NA	NA	NA
2L	NA	NA	5858408	C	T	0.6	0.375	-0.225	3.53812	intergenic_region	MODIFIER	AGAP004913-AGAP004914	n.5858408C>T		NA	NA	NA	NA	NA	NA	NA	NA	NA
2L	NA	NA	5858535	C	T	0.65	0.45283	-0.19717	3.53811	upstream_gene_variant	MODIFIER	AGAP004914	c.-3828C>T		NA	NA	NA	NA	NA	NA	NA	NA	NA
2L	NA	NA	5858535	C	T	0.65	0.45283	-0.19717	3.53811	intergenic_region	MODIFIER	AGAP004913-AGAP004914	n.5858535C>T		NA	NA	NA	NA	NA	NA	NA	NA	NA
2L	NA	NA	5858643	G	A	0.655172	0.44898	-0.206193	3.53811	upstream_gene_variant	MODIFIER	AGAP004914	c.-3720G>A		NA	NA	NA	NA	NA	NA	NA	NA	NA
2L	NA	NA	5858643	G	A	0.655172	0.44898	-0.206193	3.53811	intergenic_region	MODIFIER	AGAP004913-AGAP004914	n.5858643G>A		NA	NA	NA	NA	NA	NA	NA	NA	NA
2L	NA	NA	5859010	G	A	0.75	0.358491	-0.391509	3.5381	upstream_gene_variant	MODIFIER	AGAP004914	c.-3353G>A		NA	NA	NA	NA	NA	NA	NA	NA	NA
2L	NA	NA	5859010	G	A	0.75	0.358491	-0.391509	3.5381	intergenic_region	MODIFIER	AGAP004913-AGAP004914	n.5859010G>A		NA	NA	NA	NA	NA	NA	NA	NA	NA
2L	NA	NA	5859022	G	A	0.735849	0.387755	-0.348094	3.5381	intergenic_region	MODIFIER	AGAP004913-AGAP004914	n.5859022G>A		NA	NA	NA	NA	NA	NA	NA	NA	NA
2L	NA	NA	5859022	G	A	0.735849	0.387755	-0.348094	3.5381	upstream_gene_variant	MODIFIER	AGAP004914	c.-3341G>A		NA	NA	NA	NA	NA	NA	NA	NA	NA
2L	NA	NA	5859112	C	T	0.327869	0.581818	0.253949	3.5381	intergenic_region	MODIFIER	AGAP004913-AGAP004914	n.5859112C>T		NA	NA	NA	NA	NA	NA	NA	NA	NA
2L	NA	NA	5859112	C	T	0.327869	0.581818	0.253949	3.5381	upstream_gene_variant	MODIFIER	AGAP004914	c.-3251C>T		NA	NA	NA	NA	NA	NA	NA	NA	NA
2L	NA	NA	5859571	T	G	0.589286	0.442308	-0.146978	3.53809	intergenic_region	MODIFIER	AGAP004913-AGAP004914	n.5859571T>G		NA	NA	NA	NA	NA	NA	NA	NA	NA
2L	NA	NA	5859571	T	G	0.589286	0.442308	-0.146978	3.53809	upstream_gene_variant	MODIFIER	AGAP004914	c.-2792T>G		NA	NA	NA	NA	NA	NA	NA	NA	NA
2L	NA	NA	5859598	T	C	0.618182	0.4375	-0.180682	3.53809	upstream_gene_variant	MODIFIER	AGAP004914	c.-2765T>C		NA	NA	NA	NA	NA	NA	NA	NA	NA
2L	NA	NA	5859598	T	C	0.618182	0.4375	-0.180682	3.53809	intergenic_region	MODIFIER	AGAP004913-AGAP004914	n.5859598T>C		NA	NA	NA	NA	NA	NA	NA	NA	NA
2L	NA	NA	5859631	T	C	0.631579	0.333333	-0.298246	3.53809	upstream_gene_variant	MODIFIER	AGAP004914	c.-2732T>C		NA	NA	NA	NA	NA	NA	NA	NA	NA
2L	NA	NA	5859631	T	C	0.631579	0.333333	-0.298246	3.53809	intergenic_region	MODIFIER	AGAP004913-AGAP004914	n.5859631T>C		NA	NA	NA	NA	NA	NA	NA	NA	NA
2L	NA	NA	5859738	C	T	0.740741	0.45614	-0.2846	3.53808	intergenic_region	MODIFIER	AGAP004913-AGAP004914	n.5859738C>T		NA	NA	NA	NA	NA	NA	NA	NA	NA
2L	NA	NA	5859738	C	T	0.740741	0.45614	-0.2846	3.53808	upstream_gene_variant	MODIFIER	AGAP004914	c.-2625C>T		NA	NA	NA	NA	NA	NA	NA	NA	NA
2L	NA	NA	5859792	C	G	0.745455	0.407407	-0.338047	3.53808	intergenic_region	MODIFIER	AGAP004913-AGAP004914	n.5859792C>G		NA	NA	NA	NA	NA	NA	NA	NA	NA
2L	NA	NA	5859792	C	G	0.745455	0.407407	-0.338047	3.53808	upstream_gene_variant	MODIFIER	AGAP004914	c.-2571C>G		NA	NA	NA	NA	NA	NA	NA	NA	NA
2L	NA	NA	5859805	G	A	0.727273	0.388889	-0.338384	3.53808	upstream_gene_variant	MODIFIER	AGAP004914	c.-2558G>A		NA	NA	NA	NA	NA	NA	NA	NA	NA
2L	NA	NA	5859805	G	A	0.727273	0.388889	-0.338384	3.53808	intergenic_region	MODIFIER	AGAP004913-AGAP004914	n.5859805G>A		NA	NA	NA	NA	NA	NA	NA	NA	NA
2L	NA	NA	5859907	G	A	0.735849	0.2	-0.535849	3.53808	intergenic_region	MODIFIER	AGAP004913-AGAP004914	n.5859907G>A		NA	NA	NA	NA	NA	NA	NA	NA	NA
2L	NA	NA	5859907	G	A	0.735849	0.2	-0.535849	3.53808	upstream_gene_variant	MODIFIER	AGAP004914	c.-2456G>A		NA	NA	NA	NA	NA	NA	NA	NA	NA
2L	NA	NA	5860941	T	C	0.625	0.3	-0.325	3.53806	intergenic_region	MODIFIER	AGAP004913-AGAP004914	n.5860941T>C		NA	NA	NA	NA	NA	NA	NA	NA	NA
2L	NA	NA	5860941	T	C	0.625	0.3	-0.325	3.53806	upstream_gene_variant	MODIFIER	AGAP004914	c.-1422T>C		NA	NA	NA	NA	NA	NA	NA	NA	NA
2L	NA	NA	5861237	G	T	0.631579	0.272727	-0.358852	3.53805	upstream_gene_variant	MODIFIER	AGAP004914	c.-1126G>T		NA	NA	NA	NA	NA	NA	NA	NA	NA
2L	NA	NA	5861237	G	T	0.631579	0.272727	-0.358852	3.53805	intergenic_region	MODIFIER	AGAP004913-AGAP004914	n.5861237G>T		NA	NA	NA	NA	NA	NA	NA	NA	NA
2L	NA	NA	5861822	G	A	0.666667	0.280702	-0.385965	3.53804	upstream_gene_variant	MODIFIER	AGAP004914	c.-541G>A		NA	NA	NA	NA	NA	NA	NA	NA	NA
2L	NA	NA	5861822	G	A	0.666667	0.280702	-0.385965	3.53804	intergenic_region	MODIFIER	AGAP004913-AGAP004914	n.5861822G>A		NA	NA	NA	NA	NA	NA	NA	NA	NA
2L	NA	NA	5863747	T	C	0.723404	0.226415	-0.496989	3.53799	downstream_gene_variant	MODIFIER	AGAP004914	c.*59T>C		NA	NA	NA	NA	NA	NA	NA	NA	NA
2L	NA	NA	5863747	T	C	0.723404	0.226415	-0.496989	3.53799	intergenic_region	MODIFIER	AGAP004914-AGAP004915	n.5863747T>C		NA	NA	NA	NA	NA	NA	NA	NA	NA
2L	NA	NA	5863757	C	T	0.729167	0.192308	-0.536859	3.53799	downstream_gene_variant	MODIFIER	AGAP004914	c.*69C>T		NA	NA	NA	NA	NA	NA	NA	NA	NA
2L	NA	NA	5863757	C	T	0.729167	0.192308	-0.536859	3.53799	intergenic_region	MODIFIER	AGAP004914-AGAP004915	n.5863757C>T		NA	NA	NA	NA	NA	NA	NA	NA	NA
2L	NA	NA	5863764	A	T	0.74	0.176471	-0.563529	3.53799	downstream_gene_variant	MODIFIER	AGAP004914	c.*76A>T		NA	NA	NA	NA	NA	NA	NA	NA	NA
2L	NA	NA	5863764	A	T	0.74	0.176471	-0.563529	3.53799	intergenic_region	MODIFIER	AGAP004914-AGAP004915	n.5863764A>T		NA	NA	NA	NA	NA	NA	NA	NA	NA
2L	NA	NA	5863778	A	G	0.740741	0.188679	-0.552061	3.53799	intergenic_region	MODIFIER	AGAP004914-AGAP004915	n.5863778A>G		NA	NA	NA	NA	NA	NA	NA	NA	NA
2L	NA	NA	5863778	A	G	0.740741	0.188679	-0.552061	3.53799	downstream_gene_variant	MODIFIER	AGAP004914	c.*90A>G		NA	NA	NA	NA	NA	NA	NA	NA	NA
2L	NA	NA	5863788	A	G	0.728814	0.192308	-0.536506	3.53799	intergenic_region	MODIFIER	AGAP004914-AGAP004915	n.5863788A>G		NA	NA	NA	NA	NA	NA	NA	NA	NA
2L	NA	NA	5863788	A	G	0.728814	0.192308	-0.536506	3.53799	downstream_gene_variant	MODIFIER	AGAP004914	c.*100A>G		NA	NA	NA	NA	NA	NA	NA	NA	NA
2L	NA	NA	5863805	G	T	0.701754	0.207547	-0.494207	3.53799	intergenic_region	MODIFIER	AGAP004914-AGAP004915	n.5863805G>T		NA	NA	NA	NA	NA	NA	NA	NA	NA
2L	NA	NA	5863805	G	T	0.701754	0.207547	-0.494207	3.53799	downstream_gene_variant	MODIFIER	AGAP004914	c.*117G>T		NA	NA	NA	NA	NA	NA	NA	NA	NA
2L	NA	NA	5863822	A	C	0.701754	0.224138	-0.477616	3.53799	downstream_gene_variant	MODIFIER	AGAP004914	c.*134A>C		NA	NA	NA	NA	NA	NA	NA	NA	NA
2L	NA	NA	5863822	A	C	0.701754	0.224138	-0.477616	3.53799	intergenic_region	MODIFIER	AGAP004914-AGAP004915	n.5863822A>C		NA	NA	NA	NA	NA	NA	NA	NA	NA
2L	NA	NA	5863848	T	C	0.679245	0.283333	-0.395912	3.53799	downstream_gene_variant	MODIFIER	AGAP004914	c.*160T>C		NA	NA	NA	NA	NA	NA	NA	NA	NA
2L	NA	NA	5863848	T	C	0.679245	0.283333	-0.395912	3.53799	intergenic_region	MODIFIER	AGAP004914-AGAP004915	n.5863848T>C		NA	NA	NA	NA	NA	NA	NA	NA	NA
2L	NA	NA	5863874	T	C	0.729167	0.283333	-0.445833	3.53799	downstream_gene_variant	MODIFIER	AGAP004914	c.*186T>C		NA	NA	NA	NA	NA	NA	NA	NA	NA
2L	NA	NA	5863874	T	C	0.729167	0.283333	-0.445833	3.53799	intergenic_region	MODIFIER	AGAP004914-AGAP004915	n.5863874T>C		NA	NA	NA	NA	NA	NA	NA	NA	NA
2L	NA	NA	5865198	A	C	0.609756	0.369231	-0.240525	3.53796	intergenic_region	MODIFIER	AGAP004914-AGAP004915	n.5865198A>C		NA	NA	NA	NA	NA	NA	NA	NA	NA
2L	NA	NA	5865198	A	C	0.609756	0.369231	-0.240525	3.53796	downstream_gene_variant	MODIFIER	AGAP004914	c.*1510A>C		NA	NA	NA	NA	NA	NA	NA	NA	NA
2L	NA	NA	5865690	A	G	0.666667	0.285714	-0.380952	3.53795	intergenic_region	MODIFIER	AGAP004914-AGAP004915	n.5865690A>G		NA	NA	NA	NA	NA	NA	NA	NA	NA
2L	NA	NA	5865690	A	G	0.666667	0.285714	-0.380952	3.53795	downstream_gene_variant	MODIFIER	AGAP004914	c.*2002A>G		NA	NA	NA	NA	NA	NA	NA	NA	NA
2L	NA	NA	5866388	C	G	0.769231	0.196078	-0.573152	3.53793	intergenic_region	MODIFIER	AGAP004914-AGAP004915	n.5866388C>G		NA	NA	NA	NA	NA	NA	NA	NA	NA
2L	NA	NA	5866388	C	G	0.769231	0.196078	-0.573152	3.53793	downstream_gene_variant	MODIFIER	AGAP004914	c.*2700C>G		NA	NA	NA	NA	NA	NA	NA	NA	NA
2L	NA	NA	5866421	T	A	0.795918	0.196078	-0.59984	3.53793	downstream_gene_variant	MODIFIER	AGAP004914	c.*2733T>A		NA	NA	NA	NA	NA	NA	NA	NA	NA
2L	NA	NA	5866421	T	A	0.795918	0.196078	-0.59984	3.53793	intergenic_region	MODIFIER	AGAP004914-AGAP004915	n.5866421T>A		NA	NA	NA	NA	NA	NA	NA	NA	NA
2L	NA	NA	5866606	A	G	0.303571	0.76	0.456429	3.53792	downstream_gene_variant	MODIFIER	AGAP004914	c.*2918A>G		NA	NA	NA	NA	NA	NA	NA	NA	NA
2L	NA	NA	5866606	A	G	0.303571	0.76	0.456429	3.53792	intergenic_region	MODIFIER	AGAP004914-AGAP004915	n.5866606A>G		NA	NA	NA	NA	NA	NA	NA	NA	NA
2L	NA	NA	5866634	G	A	0.3125	0.735849	0.423349	3.53792	intergenic_region	MODIFIER	AGAP004914-AGAP004915	n.5866634G>A		NA	NA	NA	NA	NA	NA	NA	NA	NA
2L	NA	NA	5866634	G	A	0.3125	0.735849	0.423349	3.53792	downstream_gene_variant	MODIFIER	AGAP004914	c.*2946G>A		NA	NA	NA	NA	NA	NA	NA	NA	NA
2L	NA	NA	5866829	G	T	0.352941	0.732143	0.379202	3.53792	intergenic_region	MODIFIER	AGAP004914-AGAP004915	n.5866829G>T		NA	NA	NA	NA	NA	NA	NA	NA	NA
2L	NA	NA	5866829	G	T	0.352941	0.732143	0.379202	3.53792	downstream_gene_variant	MODIFIER	AGAP004914	c.*3141G>T		NA	NA	NA	NA	NA	NA	NA	NA	NA
2L	NA	NA	5866994	C	G	0.348837	0.711864	0.363027	3.53792	intergenic_region	MODIFIER	AGAP004914-AGAP004915	n.5866994C>G		NA	NA	NA	NA	NA	NA	NA	NA	NA
2L	NA	NA	5866994	C	G	0.348837	0.711864	0.363027	3.53792	downstream_gene_variant	MODIFIER	AGAP004914	c.*3306C>G		NA	NA	NA	NA	NA	NA	NA	NA	NA
2L	NA	NA	5867091	G	A	0.377778	0.80303	0.425253	3.53791	intergenic_region	MODIFIER	AGAP004914-AGAP004915	n.5867091G>A		NA	NA	NA	NA	NA	NA	NA	NA	NA
2L	NA	NA	5867091	G	A	0.377778	0.80303	0.425253	3.53791	downstream_gene_variant	MODIFIER	AGAP004914	c.*3403G>A		NA	NA	NA	NA	NA	NA	NA	NA	NA
2L	NA	NA	5867096	T	C	0.377778	0.779412	0.401634	3.53791	intergenic_region	MODIFIER	AGAP004914-AGAP004915	n.5867096T>C		NA	NA	NA	NA	NA	NA	NA	NA	NA
2L	NA	NA	5867096	T	C	0.377778	0.779412	0.401634	3.53791	downstream_gene_variant	MODIFIER	AGAP004914	c.*3408T>C		NA	NA	NA	NA	NA	NA	NA	NA	NA
2L	NA	NA	5867983	A	T	0.632353	0.1875	-0.444853	3.53789	downstream_gene_variant	MODIFIER	AGAP004914	c.*4295A>T		NA	NA	NA	NA	NA	NA	NA	NA	NA
2L	NA	NA	5867983	A	T	0.632353	0.1875	-0.444853	3.53789	intergenic_region	MODIFIER	AGAP004914-AGAP004915	n.5867983A>T		NA	NA	NA	NA	NA	NA	NA	NA	NA
2L	NA	NA	5868444	T	C	0.686275	0.254237	-0.432037	3.53788	downstream_gene_variant	MODIFIER	AGAP004914	c.*4756T>C		NA	NA	NA	NA	NA	NA	NA	NA	NA
2L	NA	NA	5868444	T	C	0.686275	0.254237	-0.432037	3.53788	intergenic_region	MODIFIER	AGAP004914-AGAP004915	n.5868444T>C		NA	NA	NA	NA	NA	NA	NA	NA	NA
2L	NA	NA	5868449	T	G	0.673469	0.254237	-0.419232	3.53788	intergenic_region	MODIFIER	AGAP004914-AGAP004915	n.5868449T>G		NA	NA	NA	NA	NA	NA	NA	NA	NA
2L	NA	NA	5868449	T	G	0.673469	0.254237	-0.419232	3.53788	downstream_gene_variant	MODIFIER	AGAP004914	c.*4761T>G		NA	NA	NA	NA	NA	NA	NA	NA	NA
2L	NA	NA	5868495	T	C	0.608696	0.288136	-0.32056	3.53788	downstream_gene_variant	MODIFIER	AGAP004914	c.*4807T>C		NA	NA	NA	NA	NA	NA	NA	NA	NA
2L	NA	NA	5868495	T	C	0.608696	0.288136	-0.32056	3.53788	intergenic_region	MODIFIER	AGAP004914-AGAP004915	n.5868495T>C		NA	NA	NA	NA	NA	NA	NA	NA	NA
2L	NA	NA	5869183	T	A	0.72549	0.296296	-0.429194	3.53787	intergenic_region	MODIFIER	AGAP004914-AGAP004915	n.5869183T>A		NA	NA	NA	NA	NA	NA	NA	NA	NA
2L	NA	NA	5869393	T	C	0.820896	0.309091	-0.511805	3.53786	intergenic_region	MODIFIER	AGAP004914-AGAP004915	n.5869393T>C		NA	NA	NA	NA	NA	NA	NA	NA	NA
2L	NA	NA	5869423	A	C	0.776119	0.306122	-0.469997	3.53786	intergenic_region	MODIFIER	AGAP004914-AGAP004915	n.5869423A>C		NA	NA	NA	NA	NA	NA	NA	NA	NA
2L	NA	NA	5869478	G	A	0.735294	0.3125	-0.422794	3.53786	intergenic_region	MODIFIER	AGAP004914-AGAP004915	n.5869478G>A		NA	NA	NA	NA	NA	NA	NA	NA	NA
2L	NA	NA	586955	A	T	0.390625	0.780488	0.389863	3.06682	intergenic_region	MODIFIER	AGAP004685-AGAP004686	n.586955A>T		NA	NA	NA	NA	NA	NA	NA	NA	NA
2L	NA	NA	5869731	C	A	0.734375	0.389831	-0.344544	3.53785	intergenic_region	MODIFIER	AGAP004914-AGAP004915	n.5869731C>A		NA	NA	NA	NA	NA	NA	NA	NA	NA
2L	NA	NA	5869744	G	C	0.677966	0.415385	-0.262581	3.53785	intergenic_region	MODIFIER	AGAP004914-AGAP004915	n.5869744G>C		NA	NA	NA	NA	NA	NA	NA	NA	NA
2L	NA	NA	586978	C	G	0.304348	0.622222	0.317874	3.06682	intergenic_region	MODIFIER	AGAP004685-AGAP004686	n.586978C>G		NA	NA	NA	NA	NA	NA	NA	NA	NA
2L	NA	NA	586993	G	A	0.442857	0.711111	0.268254	3.06682	intergenic_region	MODIFIER	AGAP004685-AGAP004686	n.586993G>A		NA	NA	NA	NA	NA	NA	NA	NA	NA
2L	NA	NA	587007	C	A	0.217391	0.413043	0.195652	3.06683	intergenic_region	MODIFIER	AGAP004685-AGAP004686	n.587007C>A		NA	NA	NA	NA	NA	NA	NA	NA	NA
2L	NA	NA	5871582	A	C	0.415094	0.25	-0.165094	3.53781	intergenic_region	MODIFIER	AGAP004914-AGAP004915	n.5871582A>C		NA	NA	NA	NA	NA	NA	NA	NA	NA
2L	NA	NA	5872631	T	C	0.44898	0.641509	0.19253	3.53778	intergenic_region	MODIFIER	AGAP004914-AGAP004915	n.5872631T>C		NA	NA	NA	NA	NA	NA	NA	NA	NA
2L	NA	NA	5872684	C	T	0.543478	0.418182	-0.125296	3.53778	intergenic_region	MODIFIER	AGAP004914-AGAP004915	n.5872684C>T		NA	NA	NA	NA	NA	NA	NA	NA	NA
2L	NA	NA	5872696	A	G	0.511111	0.403509	-0.107602	3.53778	intergenic_region	MODIFIER	AGAP004914-AGAP004915	n.5872696A>G		NA	NA	NA	NA	NA	NA	NA	NA	NA
2L	NA	NA	5873391	C	T	0.714286	0.20339	-0.510896	3.53777	intergenic_region	MODIFIER	AGAP004914-AGAP004915	n.5873391C>T		NA	NA	NA	NA	NA	NA	NA	NA	NA
2L	NA	NA	5873589	G	A	0.541667	0.315789	-0.225877	3.53776	intergenic_region	MODIFIER	AGAP004914-AGAP004915	n.5873589G>A		NA	NA	NA	NA	NA	NA	NA	NA	NA
2L	NA	NA	5873777	A	C	0.604167	0.169811	-0.434355	3.53776	intergenic_region	MODIFIER	AGAP004914-AGAP004915	n.5873777A>C		NA	NA	NA	NA	NA	NA	NA	NA	NA
2L	NA	NA	5873857	C	T	0.650794	0.290909	-0.359885	3.53776	intergenic_region	MODIFIER	AGAP004914-AGAP004915	n.5873857C>T		NA	NA	NA	NA	NA	NA	NA	NA	NA
2L	NA	NA	5873883	A	G	0.646154	0.290909	-0.355245	3.53776	intergenic_region	MODIFIER	AGAP004914-AGAP004915	n.5873883A>G		NA	NA	NA	NA	NA	NA	NA	NA	NA
2L	NA	NA	5873973	T	A	0.68254	0.290909	-0.391631	3.53775	intergenic_region	MODIFIER	AGAP004914-AGAP004915	n.5873973T>A		NA	NA	NA	NA	NA	NA	NA	NA	NA
2L	NA	NA	5873979	G	A	0.677419	0.314815	-0.362605	3.53775	intergenic_region	MODIFIER	AGAP004914-AGAP004915	n.5873979G>A		NA	NA	NA	NA	NA	NA	NA	NA	NA
2L	NA	NA	5873995	C	T	0.692308	0.321429	-0.370879	3.53775	intergenic_region	MODIFIER	AGAP004914-AGAP004915	n.5873995C>T		NA	NA	NA	NA	NA	NA	NA	NA	NA
2L	NA	NA	5874006	T	C	0.698413	0.344828	-0.353585	3.53775	intergenic_region	MODIFIER	AGAP004914-AGAP004915	n.5874006T>C		NA	NA	NA	NA	NA	NA	NA	NA	NA
2L	NA	NA	5874124	G	A	0.729167	0.333333	-0.395833	3.53775	intergenic_region	MODIFIER	AGAP004914-AGAP004915	n.5874124G>A		NA	NA	NA	NA	NA	NA	NA	NA	NA
2L	NA	NA	5874236	A	T	0.727273	0.354167	-0.373106	3.53775	intergenic_region	MODIFIER	AGAP004914-AGAP004915	n.5874236A>T		NA	NA	NA	NA	NA	NA	NA	NA	NA
2L	NA	NA	587443	G	C	0.2	0.659574	0.459574	3.06691	intergenic_region	MODIFIER	AGAP004685-AGAP004686	n.587443G>C		NA	NA	NA	NA	NA	NA	NA	NA	NA
2L	NA	NA	5874476	A	C	0.595238	0.34375	-0.251488	3.53774	intergenic_region	MODIFIER	AGAP004914-AGAP004915	n.5874476A>C		NA	NA	NA	NA	NA	NA	NA	NA	NA
2L	NA	NA	5874546	A	G	0.64	0.32	-0.32	3.53774	intergenic_region	MODIFIER	AGAP004914-AGAP004915	n.5874546A>G		NA	NA	NA	NA	NA	NA	NA	NA	NA
2L	NA	NA	5874667	C	T	0.289474	0.168675	-0.120799	3.53774	intergenic_region	MODIFIER	AGAP004914-AGAP004915	n.5874667C>T		NA	NA	NA	NA	NA	NA	NA	NA	NA
2L	NA	NA	5874737	C	T	0.5	0.246154	-0.253846	3.53774	intergenic_region	MODIFIER	AGAP004914-AGAP004915	n.5874737C>T		NA	NA	NA	NA	NA	NA	NA	NA	NA
2L	NA	NA	5874758	T	C	0.66	0.245902	-0.414098	3.53774	intergenic_region	MODIFIER	AGAP004914-AGAP004915	n.5874758T>C		NA	NA	NA	NA	NA	NA	NA	NA	NA
2L	NA	NA	587507	G	A	0.169492	0.705882	0.536391	3.06692	intergenic_region	MODIFIER	AGAP004685-AGAP004686	n.587507G>A		NA	NA	NA	NA	NA	NA	NA	NA	NA
2L	NA	NA	587518	T	A	0.206897	0.711538	0.504642	3.06692	intergenic_region	MODIFIER	AGAP004685-AGAP004686	n.587518T>A		NA	NA	NA	NA	NA	NA	NA	NA	NA
2L	NA	NA	587525	G	A	0.229508	0.72	0.490492	3.06692	intergenic_region	MODIFIER	AGAP004685-AGAP004686	n.587525G>A		NA	NA	NA	NA	NA	NA	NA	NA	NA
2L	NA	NA	5875714	G	C	0.693548	0.377778	-0.315771	3.53771	intergenic_region	MODIFIER	AGAP004914-AGAP004915	n.5875714G>C		NA	NA	NA	NA	NA	NA	NA	NA	NA
2L	NA	NA	5875725	T	C	0.289855	0.638298	0.348443	3.53771	intergenic_region	MODIFIER	AGAP004914-AGAP004915	n.5875725T>C		NA	NA	NA	NA	NA	NA	NA	NA	NA
2L	NA	NA	5875735	T	A	0.716418	0.340426	-0.375992	3.53771	intergenic_region	MODIFIER	AGAP004914-AGAP004915	n.5875735T>A		NA	NA	NA	NA	NA	NA	NA	NA	NA
2L	NA	NA	5875753	C	T	0.651515	0.297872	-0.353643	3.53771	intergenic_region	MODIFIER	AGAP004914-AGAP004915	n.5875753C>T		NA	NA	NA	NA	NA	NA	NA	NA	NA
2L	NA	NA	5875759	G	A	0.322581	0.673913	0.351332	3.53771	intergenic_region	MODIFIER	AGAP004914-AGAP004915	n.5875759G>A		NA	NA	NA	NA	NA	NA	NA	NA	NA
2L	NA	NA	587612	A	T	0.25	0.727273	0.477273	3.06694	intergenic_region	MODIFIER	AGAP004685-AGAP004686	n.587612A>T		NA	NA	NA	NA	NA	NA	NA	NA	NA
2L	NA	NA	587756	T	A	0.366667	0.770492	0.403825	3.06697	intergenic_region	MODIFIER	AGAP004685-AGAP004686	n.587756T>A		NA	NA	NA	NA	NA	NA	NA	NA	NA
2L	NA	NA	587768	T	G	0.372881	0.754098	0.381217	3.06697	intergenic_region	MODIFIER	AGAP004685-AGAP004686	n.587768T>G		NA	NA	NA	NA	NA	NA	NA	NA	NA
2L	NA	NA	5877685	G	T	0.62069	0.326087	-0.294603	3.53767	intergenic_region	MODIFIER	AGAP004914-AGAP004915	n.5877685G>T		NA	NA	NA	NA	NA	NA	NA	NA	NA
2L	NA	NA	5877747	G	A	0.711538	0.321429	-0.39011	3.53767	intergenic_region	MODIFIER	AGAP004914-AGAP004915	n.5877747G>A		NA	NA	NA	NA	NA	NA	NA	NA	NA
2L	NA	NA	5877999	T	A	0.777778	0.333333	-0.444444	3.53766	intergenic_region	MODIFIER	AGAP004914-AGAP004915	n.5877999T>A		NA	NA	NA	NA	NA	NA	NA	NA	NA
2L	NA	NA	5878542	G	A	0.584906	0.270833	-0.314072	3.53765	intergenic_region	MODIFIER	AGAP004914-AGAP004915	n.5878542G>A		NA	NA	NA	NA	NA	NA	NA	NA	NA
2L	NA	NA	587867	A	T	0.506667	0.2	-0.306667	3.06699	intergenic_region	MODIFIER	AGAP004685-AGAP004686	n.587867A>T		NA	NA	NA	NA	NA	NA	NA	NA	NA
2L	NA	NA	587953	C	A	0.360825	0.797297	0.436473	3.06701	intergenic_region	MODIFIER	AGAP004685-AGAP004686	n.587953C>A		NA	NA	NA	NA	NA	NA	NA	NA	NA
2L	NA	NA	587967	A	T	0.357895	0.794521	0.436626	3.06701	intergenic_region	MODIFIER	AGAP004685-AGAP004686	n.587967A>T		NA	NA	NA	NA	NA	NA	NA	NA	NA
2L	NA	NA	5879775	T	A	0.583333	0.283019	-0.300314	3.53762	intergenic_region	MODIFIER	AGAP004914-AGAP004915	n.5879775T>A		NA	NA	NA	NA	NA	NA	NA	NA	NA
2L	NA	NA	5879928	C	A	0.803571	0.212766	-0.590805	3.53762	intergenic_region	MODIFIER	AGAP004914-AGAP004915	n.5879928C>A		NA	NA	NA	NA	NA	NA	NA	NA	NA
2L	NA	NA	5879958	G	A	0.714286	0.254545	-0.45974	3.53761	intergenic_region	MODIFIER	AGAP004914-AGAP004915	n.5879958G>A		NA	NA	NA	NA	NA	NA	NA	NA	NA
2L	NA	NA	5880642	G	A	0.688889	0.322581	-0.366308	3.5376	intergenic_region	MODIFIER	AGAP004914-AGAP004915	n.5880642G>A		NA	NA	NA	NA	NA	NA	NA	NA	NA
2L	NA	NA	588066	G	T	0.410256	0.785714	0.375458	3.06703	intergenic_region	MODIFIER	AGAP004685-AGAP004686	n.588066G>T		NA	NA	NA	NA	NA	NA	NA	NA	NA
2L	NA	NA	5881046	T	C	0.732394	0.268293	-0.464102	3.53759	intergenic_region	MODIFIER	AGAP004914-AGAP004915	n.5881046T>C		NA	NA	NA	NA	NA	NA	NA	NA	NA
2L	NA	NA	5881107	T	A	0.754098	0.365385	-0.388714	3.53759	intergenic_region	MODIFIER	AGAP004914-AGAP004915	n.5881107T>A		NA	NA	NA	NA	NA	NA	NA	NA	NA
2L	NA	NA	5881139	G	T	0.75	0.372549	-0.377451	3.53759	intergenic_region	MODIFIER	AGAP004914-AGAP004915	n.5881139G>T		NA	NA	NA	NA	NA	NA	NA	NA	NA
2L	NA	NA	588116	C	T	0.341463	0.722892	0.381428	3.06704	intergenic_region	MODIFIER	AGAP004685-AGAP004686	n.588116C>T		NA	NA	NA	NA	NA	NA	NA	NA	NA
2L	NA	NA	5881169	T	C	0.773585	0.42	-0.353585	3.53759	intergenic_region	MODIFIER	AGAP004914-AGAP004915	n.5881169T>C		NA	NA	NA	NA	NA	NA	NA	NA	NA
2L	NA	NA	5881176	G	A	0.777778	0.416667	-0.361111	3.53759	intergenic_region	MODIFIER	AGAP004914-AGAP004915	n.5881176G>A		NA	NA	NA	NA	NA	NA	NA	NA	NA
2L	NA	NA	5881182	G	A	0.796296	0.413043	-0.383253	3.53759	intergenic_region	MODIFIER	AGAP004914-AGAP004915	n.5881182G>A		NA	NA	NA	NA	NA	NA	NA	NA	NA
2L	NA	NA	5881246	T	C	0.634615	0.333333	-0.301282	3.53758	intergenic_region	MODIFIER	AGAP004914-AGAP004915	n.5881246T>C		NA	NA	NA	NA	NA	NA	NA	NA	NA
2L	NA	NA	5881295	A	G	0.62963	0.309091	-0.320539	3.53758	intergenic_region	MODIFIER	AGAP004914-AGAP004915	n.5881295A>G		NA	NA	NA	NA	NA	NA	NA	NA	NA
2L	NA	NA	5881308	C	T	0.614035	0.296296	-0.317739	3.53758	intergenic_region	MODIFIER	AGAP004914-AGAP004915	n.5881308C>T		NA	NA	NA	NA	NA	NA	NA	NA	NA
2L	NA	NA	5881345	T	G	0.537037	0.283019	-0.254018	3.53758	intergenic_region	MODIFIER	AGAP004914-AGAP004915	n.5881345T>G		NA	NA	NA	NA	NA	NA	NA	NA	NA
2L	NA	NA	588148	A	G	0.381443	0.204301	-0.177142	3.06704	intergenic_region	MODIFIER	AGAP004685-AGAP004686	n.588148A>G		NA	NA	NA	NA	NA	NA	NA	NA	NA
2L	NA	NA	588156	A	T	0.408163	0.21875	-0.189413	3.06704	intergenic_region	MODIFIER	AGAP004685-AGAP004686	n.588156A>T		NA	NA	NA	NA	NA	NA	NA	NA	NA
2L	NA	NA	5881619	T	C	0.763636	0.442308	-0.321329	3.53758	intergenic_region	MODIFIER	AGAP004914-AGAP004915	n.5881619T>C		NA	NA	NA	NA	NA	NA	NA	NA	NA
2L	NA	NA	5881880	T	C	0.708333	0.301887	-0.406447	3.53757	intergenic_region	MODIFIER	AGAP004914-AGAP004915	n.5881880T>C		NA	NA	NA	NA	NA	NA	NA	NA	NA
2L	NA	NA	5881904	G	A	0.688889	0.254545	-0.434343	3.53757	intergenic_region	MODIFIER	AGAP004914-AGAP004915	n.5881904G>A		NA	NA	NA	NA	NA	NA	NA	NA	NA
2L	NA	NA	5882073	A	T	0.660377	0.263158	-0.397219	3.53757	intergenic_region	MODIFIER	AGAP004914-AGAP004915	n.5882073A>T		NA	NA	NA	NA	NA	NA	NA	NA	NA
2L	NA	NA	5882651	A	G	0.595745	0.25	-0.345745	3.53755	intergenic_region	MODIFIER	AGAP004914-AGAP004915	n.5882651A>G		NA	NA	NA	NA	NA	NA	NA	NA	NA
2L	NA	NA	588277	T	A	0.431034	0.326733	-0.104302	3.06707	intergenic_region	MODIFIER	AGAP004685-AGAP004686	n.588277T>A		NA	NA	NA	NA	NA	NA	NA	NA	NA
2L	NA	NA	5883236	C	T	0.781818	0.25	-0.531818	3.53754	intergenic_region	MODIFIER	AGAP004914-AGAP004915	n.5883236C>T		NA	NA	NA	NA	NA	NA	NA	NA	NA
2L	NA	NA	5883253	A	T	0.754717	0.26	-0.494717	3.53754	intergenic_region	MODIFIER	AGAP004914-AGAP004915	n.5883253A>T		NA	NA	NA	NA	NA	NA	NA	NA	NA
2L	NA	NA	5883276	C	T	0.763636	0.277778	-0.485859	3.53754	intergenic_region	MODIFIER	AGAP004914-AGAP004915	n.5883276C>T		NA	NA	NA	NA	NA	NA	NA	NA	NA
2L	NA	NA	5883303	T	A	0.811321	0.303571	-0.507749	3.53754	intergenic_region	MODIFIER	AGAP004914-AGAP004915	n.5883303T>A		NA	NA	NA	NA	NA	NA	NA	NA	NA
2L	NA	NA	5883338	G	A	0.803571	0.32	-0.483571	3.53754	intergenic_region	MODIFIER	AGAP004914-AGAP004915	n.5883338G>A		NA	NA	NA	NA	NA	NA	NA	NA	NA
2L	NA	NA	5883618	A	G	0.75	0.285714	-0.464286	3.53753	intergenic_region	MODIFIER	AGAP004914-AGAP004915	n.5883618A>G		NA	NA	NA	NA	NA	NA	NA	NA	NA
2L	NA	NA	588369	C	T	0.136364	0.344086	0.207722	3.06708	intergenic_region	MODIFIER	AGAP004685-AGAP004686	n.588369C>T		NA	NA	NA	NA	NA	NA	NA	NA	NA
2L	NA	NA	5884231	C	T	0.725	0.306452	-0.418548	3.53752	intergenic_region	MODIFIER	AGAP004914-AGAP004915	n.5884231C>T		NA	NA	NA	NA	NA	NA	NA	NA	NA
2L	NA	NA	5884451	A	T	0.758621	0.26	-0.498621	3.53751	intergenic_region	MODIFIER	AGAP004914-AGAP004915	n.5884451A>T		NA	NA	NA	NA	NA	NA	NA	NA	NA
2L	NA	NA	5884580	C	T	0.790323	0.288462	-0.501861	3.53751	intergenic_region	MODIFIER	AGAP004914-AGAP004915	n.5884580C>T		NA	NA	NA	NA	NA	NA	NA	NA	NA
2L	NA	NA	5884758	G	A	0.686567	0.25	-0.436567	3.5375	intergenic_region	MODIFIER	AGAP004914-AGAP004915	n.5884758G>A		NA	NA	NA	NA	NA	NA	NA	NA	NA
2L	NA	NA	588523	G	T	0.206897	0.244898	0.0380014	3.06711	intergenic_region	MODIFIER	AGAP004685-AGAP004686	n.588523G>T		NA	NA	NA	NA	NA	NA	NA	NA	NA
2L	NA	NA	5885692	G	A	0.563636	0.388889	-0.174747	3.53748	intergenic_region	MODIFIER	AGAP004914-AGAP004915	n.5885692G>A		NA	NA	NA	NA	NA	NA	NA	NA	NA
2L	NA	NA	5886034	T	A	0.833333	0.258065	-0.575269	3.53747	intergenic_region	MODIFIER	AGAP004914-AGAP004915	n.5886034T>A		NA	NA	NA	NA	NA	NA	NA	NA	NA
2L	NA	NA	5886068	A	T	0.809524	0.271186	-0.538337	3.53747	intergenic_region	MODIFIER	AGAP004914-AGAP004915	n.5886068A>T		NA	NA	NA	NA	NA	NA	NA	NA	NA
2L	NA	NA	5886110	G	A	0.723404	0.232143	-0.491261	3.53747	intergenic_region	MODIFIER	AGAP004914-AGAP004915	n.5886110G>A		NA	NA	NA	NA	NA	NA	NA	NA	NA
2L	NA	NA	5886528	C	G	0.568966	0.375	-0.193966	3.53746	intergenic_region	MODIFIER	AGAP004914-AGAP004915	n.5886528C>G		NA	NA	NA	NA	NA	NA	NA	NA	NA
2L	NA	NA	5886679	C	G	0.680851	0.359375	-0.321476	3.53746	intergenic_region	MODIFIER	AGAP004914-AGAP004915	n.5886679C>G		NA	NA	NA	NA	NA	NA	NA	NA	NA
2L	NA	NA	5886696	G	C	0.72549	0.333333	-0.392157	3.53746	intergenic_region	MODIFIER	AGAP004914-AGAP004915	n.5886696G>C		NA	NA	NA	NA	NA	NA	NA	NA	NA
2L	NA	NA	5886774	G	A	0.660714	0.283582	-0.377132	3.53746	intergenic_region	MODIFIER	AGAP004914-AGAP004915	n.5886774G>A		NA	NA	NA	NA	NA	NA	NA	NA	NA
2L	NA	NA	5886956	A	G	0.758065	0.327586	-0.430478	3.53745	intergenic_region	MODIFIER	AGAP004914-AGAP004915	n.5886956A>G		NA	NA	NA	NA	NA	NA	NA	NA	NA
2L	NA	NA	5887047	T	A	0.719298	0.309091	-0.410207	3.53745	intergenic_region	MODIFIER	AGAP004914-AGAP004915	n.5887047T>A		NA	NA	NA	NA	NA	NA	NA	NA	NA
2L	NA	NA	5887132	A	G	0.672727	0.254237	-0.41849	3.53745	intergenic_region	MODIFIER	AGAP004914-AGAP004915	n.5887132A>G		NA	NA	NA	NA	NA	NA	NA	NA	NA
2L	NA	NA	5887884	G	T	0.309091	0.652174	0.343083	3.53743	intergenic_region	MODIFIER	AGAP004914-AGAP004915	n.5887884G>T		NA	NA	NA	NA	NA	NA	NA	NA	NA
2L	NA	NA	5889613	A	T	0.790323	0.23913	-0.551192	3.53739	intergenic_region	MODIFIER	AGAP004914-AGAP004915	n.5889613A>T		NA	NA	NA	NA	NA	NA	NA	NA	NA
2L	NA	NA	5889730	A	G	0.77193	0.269231	-0.502699	3.53739	intergenic_region	MODIFIER	AGAP004914-AGAP004915	n.5889730A>G		NA	NA	NA	NA	NA	NA	NA	NA	NA
2L	NA	NA	5889829	C	T	0.716418	0.395833	-0.320585	3.53739	intergenic_region	MODIFIER	AGAP004914-AGAP004915	n.5889829C>T		NA	NA	NA	NA	NA	NA	NA	NA	NA
2L	NA	NA	5889851	A	G	0.723077	0.387755	-0.335322	3.53738	intergenic_region	MODIFIER	AGAP004914-AGAP004915	n.5889851A>G		NA	NA	NA	NA	NA	NA	NA	NA	NA
2L	NA	NA	5889867	T	C	0.75	0.375	-0.375	3.53738	intergenic_region	MODIFIER	AGAP004914-AGAP004915	n.5889867T>C		NA	NA	NA	NA	NA	NA	NA	NA	NA
2L	NA	NA	5890033	A	T	0.728814	0.341463	-0.38735	3.53738	intergenic_region	MODIFIER	AGAP004914-AGAP004915	n.5890033A>T		NA	NA	NA	NA	NA	NA	NA	NA	NA
2L	NA	NA	5890129	C	T	0.727273	0.4	-0.327273	3.53738	intergenic_region	MODIFIER	AGAP004914-AGAP004915	n.5890129C>T		NA	NA	NA	NA	NA	NA	NA	NA	NA
2L	NA	NA	5890233	G	A	0.75	0.411765	-0.338235	3.53738	intergenic_region	MODIFIER	AGAP004914-AGAP004915	n.5890233G>A		NA	NA	NA	NA	NA	NA	NA	NA	NA
2L	NA	NA	589057	C	T	0.22619	0.428571	0.202381	3.06721	intergenic_region	MODIFIER	AGAP004685-AGAP004686	n.589057C>T		NA	NA	NA	NA	NA	NA	NA	NA	NA
2L	NA	NA	5890958	C	A	0.685185	0.272727	-0.412458	3.53736	intergenic_region	MODIFIER	AGAP004914-AGAP004915	n.5890958C>A		NA	NA	NA	NA	NA	NA	NA	NA	NA
2L	NA	NA	5890980	A	T	0.692308	0.327273	-0.365035	3.53736	intergenic_region	MODIFIER	AGAP004914-AGAP004915	n.5890980A>T		NA	NA	NA	NA	NA	NA	NA	NA	NA
2L	NA	NA	5891017	T	C	0.66	0.278689	-0.381311	3.53736	intergenic_region	MODIFIER	AGAP004914-AGAP004915	n.5891017T>C		NA	NA	NA	NA	NA	NA	NA	NA	NA
2L	NA	NA	5891054	A	G	0.632653	0.28125	-0.351403	3.53736	intergenic_region	MODIFIER	AGAP004914-AGAP004915	n.5891054A>G		NA	NA	NA	NA	NA	NA	NA	NA	NA
2L	NA	NA	5891137	G	T	0.672727	0.319444	-0.353283	3.53735	intergenic_region	MODIFIER	AGAP004914-AGAP004915	n.5891137G>T		NA	NA	NA	NA	NA	NA	NA	NA	NA
2L	NA	NA	5891149	A	G	0.698113	0.338235	-0.359878	3.53735	intergenic_region	MODIFIER	AGAP004914-AGAP004915	n.5891149A>G		NA	NA	NA	NA	NA	NA	NA	NA	NA
2L	NA	NA	5891204	C	T	0.733333	0.344828	-0.388506	3.53735	intergenic_region	MODIFIER	AGAP004914-AGAP004915	n.5891204C>T		NA	NA	NA	NA	NA	NA	NA	NA	NA
2L	NA	NA	5891384	G	A	0.875	0.454545	-0.420455	3.53735	intergenic_region	MODIFIER	AGAP004914-AGAP004915	n.5891384G>A		NA	NA	NA	NA	NA	NA	NA	NA	NA
2L	NA	NA	5891596	C	T	0.735849	0.471698	-0.264151	3.53734	intergenic_region	MODIFIER	AGAP004914-AGAP004915	n.5891596C>T		NA	NA	NA	NA	NA	NA	NA	NA	NA
2L	NA	NA	5892201	G	A	0.641509	0.384615	-0.256894	3.53733	intergenic_region	MODIFIER	AGAP004914-AGAP004915	n.5892201G>A		NA	NA	NA	NA	NA	NA	NA	NA	NA
2L	NA	NA	5892457	G	A	0.789474	0.3	-0.489474	3.53732	intergenic_region	MODIFIER	AGAP004914-AGAP004915	n.5892457G>A		NA	NA	NA	NA	NA	NA	NA	NA	NA
2L	NA	NA	5892598	G	A	0.704918	0.307692	-0.397226	3.53732	intergenic_region	MODIFIER	AGAP004914-AGAP004915	n.5892598G>A		NA	NA	NA	NA	NA	NA	NA	NA	NA
2L	NA	NA	5892692	T	A	0.681818	0.225806	-0.456012	3.53732	intergenic_region	MODIFIER	AGAP004914-AGAP004915	n.5892692T>A		NA	NA	NA	NA	NA	NA	NA	NA	NA
2L	NA	NA	5892703	A	G	0.355556	0.808824	0.453268	3.53732	intergenic_region	MODIFIER	AGAP004914-AGAP004915	n.5892703A>G		NA	NA	NA	NA	NA	NA	NA	NA	NA
2L	NA	NA	5892768	A	T	0.340909	0.767123	0.426214	3.53732	intergenic_region	MODIFIER	AGAP004914-AGAP004915	n.5892768A>T		NA	NA	NA	NA	NA	NA	NA	NA	NA
2L	NA	NA	5893237	G	A	0.716981	0.305085	-0.411896	3.53731	intergenic_region	MODIFIER	AGAP004914-AGAP004915	n.5893237G>A		NA	NA	NA	NA	NA	NA	NA	NA	NA
2L	NA	NA	589361	C	T	0.270588	0.253521	-0.0170671	3.06727	intergenic_region	MODIFIER	AGAP004685-AGAP004686	n.589361C>T		NA	NA	NA	NA	NA	NA	NA	NA	NA
2L	NA	NA	589388	A	G	0.282051	0.253731	-0.0283199	3.06728	intergenic_region	MODIFIER	AGAP004685-AGAP004686	n.589388A>G		NA	NA	NA	NA	NA	NA	NA	NA	NA
2L	NA	NA	589402	C	T	0.265823	0.460317	0.194495	3.06728	intergenic_region	MODIFIER	AGAP004685-AGAP004686	n.589402C>T		NA	NA	NA	NA	NA	NA	NA	NA	NA
2L	NA	NA	5894418	A	C	0.630435	0.303571	-0.326863	3.53728	intergenic_region	MODIFIER	AGAP004914-AGAP004915	n.5894418A>C		NA	NA	NA	NA	NA	NA	NA	NA	NA
2L	NA	NA	5894648	T	C	0.54902	0.211538	-0.337481	3.53727	intergenic_region	MODIFIER	AGAP004914-AGAP004915	n.5894648T>C		NA	NA	NA	NA	NA	NA	NA	NA	NA
2L	NA	NA	5894662	C	T	0.54902	0.230769	-0.31825	3.53727	intergenic_region	MODIFIER	AGAP004914-AGAP004915	n.5894662C>T		NA	NA	NA	NA	NA	NA	NA	NA	NA
2L	NA	NA	5894672	G	T	0.574468	0.222222	-0.352246	3.53727	intergenic_region	MODIFIER	AGAP004914-AGAP004915	n.5894672G>T		NA	NA	NA	NA	NA	NA	NA	NA	NA
2L	NA	NA	5896313	A	G	0.701754	0.428571	-0.273183	3.53723	intergenic_region	MODIFIER	AGAP004914-AGAP004915	n.5896313A>G		NA	NA	NA	NA	NA	NA	NA	NA	NA
2L	NA	NA	5896909	T	G	0.784314	0.396552	-0.387762	3.53722	intergenic_region	MODIFIER	AGAP004914-AGAP004915	n.5896909T>G		NA	NA	NA	NA	NA	NA	NA	NA	NA
2L	NA	NA	5896978	C	A	0.788462	0.303571	-0.48489	3.53722	intergenic_region	MODIFIER	AGAP004914-AGAP004915	n.5896978C>A		NA	NA	NA	NA	NA	NA	NA	NA	NA
2L	NA	NA	5897040	A	G	0.806452	0.326923	-0.479529	3.53722	intergenic_region	MODIFIER	AGAP004914-AGAP004915	n.5897040A>G		NA	NA	NA	NA	NA	NA	NA	NA	NA
2L	NA	NA	5897083	G	A	0.824561	0.301887	-0.522675	3.53722	intergenic_region	MODIFIER	AGAP004914-AGAP004915	n.5897083G>A		NA	NA	NA	NA	NA	NA	NA	NA	NA
2L	NA	NA	5898494	T	G	0.679245	0.18	-0.499245	3.53718	intergenic_region	MODIFIER	AGAP004914-AGAP004915	n.5898494T>G		NA	NA	NA	NA	NA	NA	NA	NA	NA
2L	NA	NA	5898628	A	T	0.653846	0.358491	-0.295356	3.53718	intergenic_region	MODIFIER	AGAP004914-AGAP004915	n.5898628A>T		NA	NA	NA	NA	NA	NA	NA	NA	NA
2L	NA	NA	5898750	G	A	0.74	0.365385	-0.374615	3.53718	intergenic_region	MODIFIER	AGAP004914-AGAP004915	n.5898750G>A		NA	NA	NA	NA	NA	NA	NA	NA	NA
2L	NA	NA	5898873	C	A	0.702128	0.42623	-0.275898	3.53717	intergenic_region	MODIFIER	AGAP004914-AGAP004915	n.5898873C>A		NA	NA	NA	NA	NA	NA	NA	NA	NA
2L	NA	NA	590064	T	G	0.375	0.633803	0.258803	3.06741	intergenic_region	MODIFIER	AGAP004685-AGAP004686	n.590064T>G		NA	NA	NA	NA	NA	NA	NA	NA	NA
2L	NA	NA	590175	T	C	0.345455	0.725806	0.380352	3.06743	intergenic_region	MODIFIER	AGAP004685-AGAP004686	n.590175T>C		NA	NA	NA	NA	NA	NA	NA	NA	NA
2L	NA	NA	590383	C	T	0.326531	0.8	0.473469	3.06747	intergenic_region	MODIFIER	AGAP004685-AGAP004686	n.590383C>T		NA	NA	NA	NA	NA	NA	NA	NA	NA
2L	NA	NA	59042	G	T	0.163043	0.403509	0.240465	2.96565	intergenic_region	MODIFIER	CHR_START-AGAP004677	n.59042G>T		NA	NA	NA	NA	NA	NA	NA	NA	NA
2L	NA	NA	5905028	T	A	0.697674	0.295082	-0.402592	3.53703	intergenic_region	MODIFIER	AGAP004914-AGAP004915	n.5905028T>A		NA	NA	NA	NA	NA	NA	NA	NA	NA
2L	NA	NA	5905043	T	A	0.733333	0.293103	-0.44023	3.53703	intergenic_region	MODIFIER	AGAP004914-AGAP004915	n.5905043T>A		NA	NA	NA	NA	NA	NA	NA	NA	NA
2L	NA	NA	5905333	A	G	0.754717	0.333333	-0.421384	3.53702	intergenic_region	MODIFIER	AGAP004914-AGAP004915	n.5905333A>G		NA	NA	NA	NA	NA	NA	NA	NA	NA
2L	NA	NA	5905712	T	A	0.75	0.304348	-0.445652	3.53702	intergenic_region	MODIFIER	AGAP004914-AGAP004915	n.5905712T>A		NA	NA	NA	NA	NA	NA	NA	NA	NA
2L	NA	NA	590604	A	G	0.35	0.708333	0.358333	3.06751	intergenic_region	MODIFIER	AGAP004685-AGAP004686	n.590604A>G		NA	NA	NA	NA	NA	NA	NA	NA	NA
2L	NA	NA	5906261	T	C	0.666667	0.309091	-0.357576	3.537	intergenic_region	MODIFIER	AGAP004914-AGAP004915	n.5906261T>C		NA	NA	NA	NA	NA	NA	NA	NA	NA
2L	NA	NA	5906600	G	T	0.596491	0.365385	-0.231107	3.537	intergenic_region	MODIFIER	AGAP004914-AGAP004915	n.5906600G>T		NA	NA	NA	NA	NA	NA	NA	NA	NA
2L	NA	NA	5906653	C	A	0.592593	0.363636	-0.228956	3.53699	intergenic_region	MODIFIER	AGAP004914-AGAP004915	n.5906653C>A		NA	NA	NA	NA	NA	NA	NA	NA	NA
2L	NA	NA	5906980	C	G	0.666667	0.369565	-0.297101	3.53699	intergenic_region	MODIFIER	AGAP004914-AGAP004915	n.5906980C>G		NA	NA	NA	NA	NA	NA	NA	NA	NA
2L	NA	NA	5907506	A	T	0.732143	0.301887	-0.430256	3.53697	intergenic_region	MODIFIER	AGAP004914-AGAP004915	n.5907506A>T		NA	NA	NA	NA	NA	NA	NA	NA	NA
2L	NA	NA	5907746	G	C	0.69697	0.24	-0.45697	3.53697	intergenic_region	MODIFIER	AGAP004914-AGAP004915	n.5907746G>C		NA	NA	NA	NA	NA	NA	NA	NA	NA
2L	NA	NA	590887	T	A	0.209302	0.630769	0.421467	3.06756	intergenic_region	MODIFIER	AGAP004685-AGAP004686	n.590887T>A		NA	NA	NA	NA	NA	NA	NA	NA	NA
2L	NA	NA	5909109	C	A	0.72	0.34	-0.38	3.53694	intergenic_region	MODIFIER	AGAP004914-AGAP004915	n.5909109C>A		NA	NA	NA	NA	NA	NA	NA	NA	NA
2L	NA	NA	5909180	C	T	0.74	0.389831	-0.350169	3.53694	intergenic_region	MODIFIER	AGAP004914-AGAP004915	n.5909180C>T		NA	NA	NA	NA	NA	NA	NA	NA	NA
2L	NA	NA	5909287	A	G	0.793651	0.369231	-0.42442	3.53693	intergenic_region	MODIFIER	AGAP004914-AGAP004915	n.5909287A>G		NA	NA	NA	NA	NA	NA	NA	NA	NA
2L	NA	NA	590947	G	A	0.22	0.596154	0.376154	3.06757	intergenic_region	MODIFIER	AGAP004685-AGAP004686	n.590947G>A		NA	NA	NA	NA	NA	NA	NA	NA	NA
2L	NA	NA	5909563	C	T	0.808511	0.303571	-0.504939	3.53693	intergenic_region	MODIFIER	AGAP004914-AGAP004915	n.5909563C>T		NA	NA	NA	NA	NA	NA	NA	NA	NA
2L	NA	NA	5909604	T	G	0.8	0.311475	-0.488525	3.53693	intergenic_region	MODIFIER	AGAP004914-AGAP004915	n.5909604T>G		NA	NA	NA	NA	NA	NA	NA	NA	NA
2L	NA	NA	5909980	G	C	0.733333	0.170213	-0.563121	3.53692	intergenic_region	MODIFIER	AGAP004914-AGAP004915	n.5909980G>C		NA	NA	NA	NA	NA	NA	NA	NA	NA
2L	NA	NA	5910082	A	T	0.77193	0.208333	-0.563596	3.53691	intergenic_region	MODIFIER	AGAP004914-AGAP004915	n.5910082A>T		NA	NA	NA	NA	NA	NA	NA	NA	NA
2L	NA	NA	5910091	C	G	0.754098	0.204082	-0.550017	3.53691	intergenic_region	MODIFIER	AGAP004914-AGAP004915	n.5910091C>G		NA	NA	NA	NA	NA	NA	NA	NA	NA
2L	NA	NA	5910245	A	T	0.745763	0.388889	-0.356874	3.53691	intergenic_region	MODIFIER	AGAP004914-AGAP004915	n.5910245A>T		NA	NA	NA	NA	NA	NA	NA	NA	NA
2L	NA	NA	5910255	T	A	0.75	0.377358	-0.372642	3.53691	intergenic_region	MODIFIER	AGAP004914-AGAP004915	n.5910255T>A		NA	NA	NA	NA	NA	NA	NA	NA	NA
2L	NA	NA	5910889	A	T	0.666667	0.192308	-0.474359	3.5369	intergenic_region	MODIFIER	AGAP004914-AGAP004915	n.5910889A>T		NA	NA	NA	NA	NA	NA	NA	NA	NA
2L	NA	NA	5910990	A	T	0.675	0.194805	-0.480195	3.53689	intergenic_region	MODIFIER	AGAP004914-AGAP004915	n.5910990A>T		NA	NA	NA	NA	NA	NA	NA	NA	NA
2L	NA	NA	5911641	A	G	0.716981	0.3125	-0.404481	3.53688	intergenic_region	MODIFIER	AGAP004914-AGAP004915	n.5911641A>G		NA	NA	NA	NA	NA	NA	NA	NA	NA
2L	NA	NA	5912065	T	G	0.701754	0.365385	-0.33637	3.53687	intergenic_region	MODIFIER	AGAP004914-AGAP004915	n.5912065T>G		NA	NA	NA	NA	NA	NA	NA	NA	NA
2L	NA	NA	5912297	T	A	0.666667	0.277778	-0.388889	3.53686	intergenic_region	MODIFIER	AGAP004914-AGAP004915	n.5912297T>A		NA	NA	NA	NA	NA	NA	NA	NA	NA
2L	NA	NA	5912379	A	G	0.27451	0.631579	0.357069	3.53686	intergenic_region	MODIFIER	AGAP004914-AGAP004915	n.5912379A>G		NA	NA	NA	NA	NA	NA	NA	NA	NA
2L	NA	NA	5912395	T	C	0.703704	0.409836	-0.293868	3.53686	intergenic_region	MODIFIER	AGAP004914-AGAP004915	n.5912395T>C		NA	NA	NA	NA	NA	NA	NA	NA	NA
2L	NA	NA	5912404	C	T	0.692308	0.396552	-0.295756	3.53686	intergenic_region	MODIFIER	AGAP004914-AGAP004915	n.5912404C>T		NA	NA	NA	NA	NA	NA	NA	NA	NA
2L	NA	NA	5912956	G	A	0.625	0.186441	-0.438559	3.53685	intergenic_region	MODIFIER	AGAP004914-AGAP004915	n.5912956G>A		NA	NA	NA	NA	NA	NA	NA	NA	NA
2L	NA	NA	5912977	A	G	0.62963	0.237288	-0.392341	3.53685	intergenic_region	MODIFIER	AGAP004914-AGAP004915	n.5912977A>G		NA	NA	NA	NA	NA	NA	NA	NA	NA
2L	NA	NA	5912990	T	C	0.625	0.290323	-0.334677	3.53685	intergenic_region	MODIFIER	AGAP004914-AGAP004915	n.5912990T>C		NA	NA	NA	NA	NA	NA	NA	NA	NA
2L	NA	NA	5913043	A	G	0.606557	0.273973	-0.332585	3.53685	intergenic_region	MODIFIER	AGAP004914-AGAP004915	n.5913043A>G		NA	NA	NA	NA	NA	NA	NA	NA	NA
2L	NA	NA	5913068	C	T	0.627451	0.285714	-0.341737	3.53684	intergenic_region	MODIFIER	AGAP004914-AGAP004915	n.5913068C>T		NA	NA	NA	NA	NA	NA	NA	NA	NA
2L	NA	NA	5913125	C	T	0.603448	0.315068	-0.28838	3.53684	intergenic_region	MODIFIER	AGAP004914-AGAP004915	n.5913125C>T		NA	NA	NA	NA	NA	NA	NA	NA	NA
2L	NA	NA	5913460	G	T	0.678571	0.322034	-0.356538	3.53684	intergenic_region	MODIFIER	AGAP004914-AGAP004915	n.5913460G>T		NA	NA	NA	NA	NA	NA	NA	NA	NA
2L	NA	NA	5913586	T	C	0.66	0.32	-0.34	3.53683	intergenic_region	MODIFIER	AGAP004914-AGAP004915	n.5913586T>C		NA	NA	NA	NA	NA	NA	NA	NA	NA
2L	NA	NA	5913591	A	G	0.66	0.326923	-0.333077	3.53683	intergenic_region	MODIFIER	AGAP004914-AGAP004915	n.5913591A>G		NA	NA	NA	NA	NA	NA	NA	NA	NA
2L	NA	NA	5914109	T	A	0.68254	0.382979	-0.299561	3.53682	intergenic_region	MODIFIER	AGAP004914-AGAP004915	n.5914109T>A		NA	NA	NA	NA	NA	NA	NA	NA	NA
2L	NA	NA	5915137	A	G	0.733333	0.40678	-0.326554	3.5368	upstream_gene_variant	MODIFIER	AGAP004915	c.-5718A>G		NA	NA	NA	NA	NA	NA	NA	NA	NA
2L	NA	NA	5915137	A	G	0.733333	0.40678	-0.326554	3.5368	intergenic_region	MODIFIER	AGAP004914-AGAP004915	n.5915137A>G		NA	NA	NA	NA	NA	NA	NA	NA	NA
2L	NA	NA	5916529	A	T	0.716981	0.270833	-0.446148	3.53676	intergenic_region	MODIFIER	AGAP004914-AGAP004915	n.5916529A>T		NA	NA	NA	NA	NA	NA	NA	NA	NA
2L	NA	NA	5916529	A	T	0.716981	0.270833	-0.446148	3.53676	upstream_gene_variant	MODIFIER	AGAP004915	c.-4326A>T		NA	NA	NA	NA	NA	NA	NA	NA	NA
2L	NA	NA	5916792	G	A	0.767857	0.204082	-0.563776	3.53676	upstream_gene_variant	MODIFIER	AGAP004915	c.-4063G>A		NA	NA	NA	NA	NA	NA	NA	NA	NA
2L	NA	NA	5916792	G	A	0.767857	0.204082	-0.563776	3.53676	intergenic_region	MODIFIER	AGAP004914-AGAP004915	n.5916792G>A		NA	NA	NA	NA	NA	NA	NA	NA	NA
2L	NA	NA	5917712	T	A	0.716418	0.265306	-0.451112	3.53674	upstream_gene_variant	MODIFIER	AGAP004915	c.-3143T>A		NA	NA	NA	NA	NA	NA	NA	NA	NA
2L	NA	NA	5917712	T	A	0.716418	0.265306	-0.451112	3.53674	intergenic_region	MODIFIER	AGAP004914-AGAP004915	n.5917712T>A		NA	NA	NA	NA	NA	NA	NA	NA	NA
2L	NA	NA	5917836	A	G	0.621212	0.310345	-0.310867	3.53673	intergenic_region	MODIFIER	AGAP004914-AGAP004915	n.5917836A>G		NA	NA	NA	NA	NA	NA	NA	NA	NA
2L	NA	NA	5917836	A	G	0.621212	0.310345	-0.310867	3.53673	upstream_gene_variant	MODIFIER	AGAP004915	c.-3019A>G		NA	NA	NA	NA	NA	NA	NA	NA	NA
2L	NA	NA	5917969	G	T	0.589286	0.347826	-0.24146	3.53673	intergenic_region	MODIFIER	AGAP004914-AGAP004915	n.5917969G>T		NA	NA	NA	NA	NA	NA	NA	NA	NA
2L	NA	NA	5917969	G	T	0.589286	0.347826	-0.24146	3.53673	upstream_gene_variant	MODIFIER	AGAP004915	c.-2886G>T		NA	NA	NA	NA	NA	NA	NA	NA	NA
2L	NA	NA	5917996	A	T	0.566038	0.306122	-0.259915	3.53673	intergenic_region	MODIFIER	AGAP004914-AGAP004915	n.5917996A>T		NA	NA	NA	NA	NA	NA	NA	NA	NA
2L	NA	NA	5917996	A	T	0.566038	0.306122	-0.259915	3.53673	upstream_gene_variant	MODIFIER	AGAP004915	c.-2859A>T		NA	NA	NA	NA	NA	NA	NA	NA	NA
2L	NA	NA	5918049	G	A	0.6	0.304348	-0.295652	3.53673	intergenic_region	MODIFIER	AGAP004914-AGAP004915	n.5918049G>A		NA	NA	NA	NA	NA	NA	NA	NA	NA
2L	NA	NA	5918049	G	A	0.6	0.304348	-0.295652	3.53673	upstream_gene_variant	MODIFIER	AGAP004915	c.-2806G>A		NA	NA	NA	NA	NA	NA	NA	NA	NA
2L	NA	NA	5918079	C	T	0.607143	0.266667	-0.340476	3.53673	intergenic_region	MODIFIER	AGAP004914-AGAP004915	n.5918079C>T		NA	NA	NA	NA	NA	NA	NA	NA	NA
2L	NA	NA	5918079	C	T	0.607143	0.266667	-0.340476	3.53673	upstream_gene_variant	MODIFIER	AGAP004915	c.-2776C>T		NA	NA	NA	NA	NA	NA	NA	NA	NA
2L	NA	NA	5918551	A	C	0.648148	0.127273	-0.520875	3.53672	upstream_gene_variant	MODIFIER	AGAP004915	c.-2304A>C		NA	NA	NA	NA	NA	NA	NA	NA	NA
2L	NA	NA	5918551	A	C	0.648148	0.127273	-0.520875	3.53672	intergenic_region	MODIFIER	AGAP004914-AGAP004915	n.5918551A>C		NA	NA	NA	NA	NA	NA	NA	NA	NA
2L	NA	NA	5918557	G	A	0.654545	0.142857	-0.511688	3.53672	intergenic_region	MODIFIER	AGAP004914-AGAP004915	n.5918557G>A		NA	NA	NA	NA	NA	NA	NA	NA	NA
2L	NA	NA	5918557	G	A	0.654545	0.142857	-0.511688	3.53672	upstream_gene_variant	MODIFIER	AGAP004915	c.-2298G>A		NA	NA	NA	NA	NA	NA	NA	NA	NA
2L	NA	NA	5918588	A	G	0.68	0.18	-0.5	3.53672	upstream_gene_variant	MODIFIER	AGAP004915	c.-2267A>G		NA	NA	NA	NA	NA	NA	NA	NA	NA
2L	NA	NA	5918588	A	G	0.68	0.18	-0.5	3.53672	intergenic_region	MODIFIER	AGAP004914-AGAP004915	n.5918588A>G		NA	NA	NA	NA	NA	NA	NA	NA	NA
2L	NA	NA	5918633	T	G	0.637931	0.272727	-0.365204	3.53672	upstream_gene_variant	MODIFIER	AGAP004915	c.-2222T>G		NA	NA	NA	NA	NA	NA	NA	NA	NA
2L	NA	NA	5918633	T	G	0.637931	0.272727	-0.365204	3.53672	intergenic_region	MODIFIER	AGAP004914-AGAP004915	n.5918633T>G		NA	NA	NA	NA	NA	NA	NA	NA	NA
2L	NA	NA	5918707	T	C	0.690909	0.285714	-0.405195	3.53671	intergenic_region	MODIFIER	AGAP004914-AGAP004915	n.5918707T>C		NA	NA	NA	NA	NA	NA	NA	NA	NA
2L	NA	NA	5918707	T	C	0.690909	0.285714	-0.405195	3.53671	upstream_gene_variant	MODIFIER	AGAP004915	c.-2148T>C		NA	NA	NA	NA	NA	NA	NA	NA	NA
2L	NA	NA	59203	C	T	0.122222	0.349206	0.226984	2.96568	intergenic_region	MODIFIER	CHR_START-AGAP004677	n.59203C>T		NA	NA	NA	NA	NA	NA	NA	NA	NA
2L	NA	NA	592210	A	G	0.363636	0.769231	0.405594	3.06781	intergenic_region	MODIFIER	AGAP004685-AGAP004686	n.592210A>G		NA	NA	NA	NA	NA	NA	NA	NA	NA
2L	NA	NA	592870	A	C	0.301887	0.714286	0.412399	3.06794	intergenic_region	MODIFIER	AGAP004685-AGAP004686	n.592870A>C		NA	NA	NA	NA	NA	NA	NA	NA	NA
2L	NA	NA	59382	C	A	0.230088	0.647059	0.41697	2.96572	intergenic_region	MODIFIER	CHR_START-AGAP004677	n.59382C>A		NA	NA	NA	NA	NA	NA	NA	NA	NA
2L	NA	NA	594333	C	T	0.214286	0.589286	0.375	3.06821	intergenic_region	MODIFIER	AGAP004685-AGAP004686	n.594333C>T		NA	NA	NA	NA	NA	NA	NA	NA	NA
2L	NA	NA	5943421	A	C	0.269231	0.857143	0.587912	3.53614	downstream_gene_variant	MODIFIER	AGAP004915	c.*1237A>C		NA	NA	NA	NA	NA	NA	NA	NA	NA
2L	NA	NA	5943421	A	C	0.269231	0.857143	0.587912	3.53614	intergenic_region	MODIFIER	AGAP004915-AGAP004916	n.5943421A>C		NA	NA	NA	NA	NA	NA	NA	NA	NA
2L	NA	NA	5943468	G	A	0.237288	0.803922	0.566633	3.53614	downstream_gene_variant	MODIFIER	AGAP004915	c.*1284G>A		NA	NA	NA	NA	NA	NA	NA	NA	NA
2L	NA	NA	5943468	G	A	0.237288	0.803922	0.566633	3.53614	intergenic_region	MODIFIER	AGAP004915-AGAP004916	n.5943468G>A		NA	NA	NA	NA	NA	NA	NA	NA	NA
2L	NA	NA	5943504	A	T	0.764706	0.185185	-0.579521	3.53614	downstream_gene_variant	MODIFIER	AGAP004915	c.*1320A>T		NA	NA	NA	NA	NA	NA	NA	NA	NA
2L	NA	NA	5943504	A	T	0.764706	0.185185	-0.579521	3.53614	intergenic_region	MODIFIER	AGAP004915-AGAP004916	n.5943504A>T		NA	NA	NA	NA	NA	NA	NA	NA	NA
2L	NA	NA	594357	A	G	0.186441	0.547619	0.361178	3.06822	intergenic_region	MODIFIER	AGAP004685-AGAP004686	n.594357A>G		NA	NA	NA	NA	NA	NA	NA	NA	NA
2L	NA	NA	5943621	A	C	0.704545	0.203125	-0.50142	3.53613	intergenic_region	MODIFIER	AGAP004915-AGAP004916	n.5943621A>C		NA	NA	NA	NA	NA	NA	NA	NA	NA
2L	NA	NA	5943621	A	C	0.704545	0.203125	-0.50142	3.53613	downstream_gene_variant	MODIFIER	AGAP004915	c.*1437A>C		NA	NA	NA	NA	NA	NA	NA	NA	NA
2L	NA	NA	5943797	C	G	0.764706	0.22973	-0.534976	3.53613	intergenic_region	MODIFIER	AGAP004915-AGAP004916	n.5943797C>G		NA	NA	NA	NA	NA	NA	NA	NA	NA
2L	NA	NA	5943797	C	G	0.764706	0.22973	-0.534976	3.53613	downstream_gene_variant	MODIFIER	AGAP004915	c.*1613C>G		NA	NA	NA	NA	NA	NA	NA	NA	NA
2L	NA	NA	5943881	T	G	0.792453	0.220588	-0.571865	3.53613	intergenic_region	MODIFIER	AGAP004915-AGAP004916	n.5943881T>G		NA	NA	NA	NA	NA	NA	NA	NA	NA
2L	NA	NA	5943881	T	G	0.792453	0.220588	-0.571865	3.53613	downstream_gene_variant	MODIFIER	AGAP004915	c.*1697T>G		NA	NA	NA	NA	NA	NA	NA	NA	NA
2L	NA	NA	5943977	G	A	0.586207	0.290909	-0.295298	3.53613	downstream_gene_variant	MODIFIER	AGAP004915	c.*1793G>A		NA	NA	NA	NA	NA	NA	NA	NA	NA
2L	NA	NA	5943977	G	A	0.586207	0.290909	-0.295298	3.53613	intergenic_region	MODIFIER	AGAP004915-AGAP004916	n.5943977G>A		NA	NA	NA	NA	NA	NA	NA	NA	NA
2L	NA	NA	5944333	T	G	0.326087	0.627119	0.301032	3.53612	downstream_gene_variant	MODIFIER	AGAP004915	c.*2149T>G		NA	NA	NA	NA	NA	NA	NA	NA	NA
2L	NA	NA	5944333	T	G	0.326087	0.627119	0.301032	3.53612	intergenic_region	MODIFIER	AGAP004915-AGAP004916	n.5944333T>G		NA	NA	NA	NA	NA	NA	NA	NA	NA
2L	NA	NA	5945647	G	A	0.625	0.313725	-0.311275	3.53609	intergenic_region	MODIFIER	AGAP004915-AGAP004916	n.5945647G>A		NA	NA	NA	NA	NA	NA	NA	NA	NA
2L	NA	NA	5945647	G	A	0.625	0.313725	-0.311275	3.53609	downstream_gene_variant	MODIFIER	AGAP004915	c.*3463G>A		NA	NA	NA	NA	NA	NA	NA	NA	NA
2L	NA	NA	5945910	T	C	0.6	0.203704	-0.396296	3.53608	intergenic_region	MODIFIER	AGAP004915-AGAP004916	n.5945910T>C		NA	NA	NA	NA	NA	NA	NA	NA	NA
2L	NA	NA	5945910	T	C	0.6	0.203704	-0.396296	3.53608	downstream_gene_variant	MODIFIER	AGAP004915	c.*3726T>C		NA	NA	NA	NA	NA	NA	NA	NA	NA
2L	NA	NA	5946132	A	C	0.644068	0.363636	-0.280431	3.53608	downstream_gene_variant	MODIFIER	AGAP004915	c.*3948A>C		NA	NA	NA	NA	NA	NA	NA	NA	NA
2L	NA	NA	5946132	A	C	0.644068	0.363636	-0.280431	3.53608	intergenic_region	MODIFIER	AGAP004915-AGAP004916	n.5946132A>C		NA	NA	NA	NA	NA	NA	NA	NA	NA
2L	NA	NA	5946782	A	G	0.7	0.360656	-0.339344	3.53606	intergenic_region	MODIFIER	AGAP004915-AGAP004916	n.5946782A>G		NA	NA	NA	NA	NA	NA	NA	NA	NA
2L	NA	NA	5946782	A	G	0.7	0.360656	-0.339344	3.53606	downstream_gene_variant	MODIFIER	AGAP004915	c.*4598A>G		NA	NA	NA	NA	NA	NA	NA	NA	NA
2L	NA	NA	5950389	T	C	0.611111	0.306122	-0.304989	3.53598	intergenic_region	MODIFIER	AGAP004915-AGAP004916	n.5950389T>C		NA	NA	NA	NA	NA	NA	NA	NA	NA
2L	NA	NA	5950453	C	T	0.650794	0.293103	-0.35769	3.53598	intergenic_region	MODIFIER	AGAP004915-AGAP004916	n.5950453C>T		NA	NA	NA	NA	NA	NA	NA	NA	NA
2L	NA	NA	595135	T	C	0.301887	0.638298	0.336411	3.06836	intergenic_region	MODIFIER	AGAP004685-AGAP004686	n.595135T>C		NA	NA	NA	NA	NA	NA	NA	NA	NA
2L	NA	NA	595912	C	A	0.338983	0.533333	0.19435	3.06851	intergenic_region	MODIFIER	AGAP004685-AGAP004686	n.595912C>A		NA	NA	NA	NA	NA	NA	NA	NA	NA
2L	NA	NA	595967	C	A	0.272727	0.538462	0.265734	3.06852	intergenic_region	MODIFIER	AGAP004685-AGAP004686	n.595967C>A		NA	NA	NA	NA	NA	NA	NA	NA	NA
2L	NA	NA	596093	G	A	0.75	0.378788	-0.371212	3.06855	intergenic_region	MODIFIER	AGAP004685-AGAP004686	n.596093G>A		NA	NA	NA	NA	NA	NA	NA	NA	NA
2L	NA	NA	596270	C	T	0.253968	0.657534	0.403566	3.06858	intergenic_region	MODIFIER	AGAP004685-AGAP004686	n.596270C>T		NA	NA	NA	NA	NA	NA	NA	NA	NA
2L	NA	NA	596309	G	C	0.20339	0.628571	0.425182	3.06859	intergenic_region	MODIFIER	AGAP004685-AGAP004686	n.596309G>C		NA	NA	NA	NA	NA	NA	NA	NA	NA
2L	NA	NA	596340	G	C	0.779661	0.369231	-0.41043	3.06859	intergenic_region	MODIFIER	AGAP004685-AGAP004686	n.596340G>C		NA	NA	NA	NA	NA	NA	NA	NA	NA
2L	NA	NA	5972392	A	T	0.813559	0.372881	-0.440678	3.53547	intergenic_region	MODIFIER	AGAP004915-AGAP004916	n.5972392A>T		NA	NA	NA	NA	NA	NA	NA	NA	NA
2L	NA	NA	5972534	G	A	0.75	0.37931	-0.37069	3.53546	intergenic_region	MODIFIER	AGAP004915-AGAP004916	n.5972534G>A		NA	NA	NA	NA	NA	NA	NA	NA	NA
2L	NA	NA	5972553	T	G	0.714286	0.408163	-0.306122	3.53546	intergenic_region	MODIFIER	AGAP004915-AGAP004916	n.5972553T>G		NA	NA	NA	NA	NA	NA	NA	NA	NA
2L	NA	NA	5972558	T	C	0.722222	0.408163	-0.314059	3.53546	intergenic_region	MODIFIER	AGAP004915-AGAP004916	n.5972558T>C		NA	NA	NA	NA	NA	NA	NA	NA	NA
2L	NA	NA	5972672	C	A	0.364407	0.330357	-0.0340496	3.53546	intergenic_region	MODIFIER	AGAP004915-AGAP004916	n.5972672C>A		NA	NA	NA	NA	NA	NA	NA	NA	NA
2L	NA	NA	5972675	T	C	0.213675	0.1875	-0.0261752	3.53546	intergenic_region	MODIFIER	AGAP004915-AGAP004916	n.5972675T>C		NA	NA	NA	NA	NA	NA	NA	NA	NA
2L	NA	NA	5972732	G	A	0.642857	0.5125	-0.130357	3.53546	intergenic_region	MODIFIER	AGAP004915-AGAP004916	n.5972732G>A		NA	NA	NA	NA	NA	NA	NA	NA	NA
2L	NA	NA	5972743	T	C	0.54717	0.4375	-0.10967	3.53546	intergenic_region	MODIFIER	AGAP004915-AGAP004916	n.5972743T>C		NA	NA	NA	NA	NA	NA	NA	NA	NA
2L	NA	NA	5974925	A	T	0.702128	0.237288	-0.46484	3.53541	intergenic_region	MODIFIER	AGAP004915-AGAP004916	n.5974925A>T		NA	NA	NA	NA	NA	NA	NA	NA	NA
2L	NA	NA	5975649	C	T	0.731707	0.316667	-0.415041	3.53539	intergenic_region	MODIFIER	AGAP004915-AGAP004916	n.5975649C>T		NA	NA	NA	NA	NA	NA	NA	NA	NA
2L	NA	NA	5976299	T	C	0.596154	0.408163	-0.187991	3.53537	intergenic_region	MODIFIER	AGAP004915-AGAP004916	n.5976299T>C		NA	NA	NA	NA	NA	NA	NA	NA	NA
2L	NA	NA	5978735	T	A	0.736842	0.372093	-0.364749	3.53532	intergenic_region	MODIFIER	AGAP004915-AGAP004916	n.5978735T>A		NA	NA	NA	NA	NA	NA	NA	NA	NA
2L	NA	NA	5979010	T	C	0.716418	0.264151	-0.452267	3.53531	intergenic_region	MODIFIER	AGAP004915-AGAP004916	n.5979010T>C		NA	NA	NA	NA	NA	NA	NA	NA	NA
2L	NA	NA	5979056	G	A	0.651515	0.288462	-0.363054	3.53531	intergenic_region	MODIFIER	AGAP004915-AGAP004916	n.5979056G>A		NA	NA	NA	NA	NA	NA	NA	NA	NA
2L	NA	NA	5979104	C	G	0.683333	0.263158	-0.420175	3.53531	intergenic_region	MODIFIER	AGAP004915-AGAP004916	n.5979104C>G		NA	NA	NA	NA	NA	NA	NA	NA	NA
2L	NA	NA	5979152	G	A	0.672131	0.296296	-0.375835	3.53531	intergenic_region	MODIFIER	AGAP004915-AGAP004916	n.5979152G>A		NA	NA	NA	NA	NA	NA	NA	NA	NA
2L	NA	NA	5979181	G	A	0.666667	0.277778	-0.388889	3.53531	intergenic_region	MODIFIER	AGAP004915-AGAP004916	n.5979181G>A		NA	NA	NA	NA	NA	NA	NA	NA	NA
2L	NA	NA	5979427	T	G	0.618182	0.290323	-0.327859	3.5353	intergenic_region	MODIFIER	AGAP004915-AGAP004916	n.5979427T>G		NA	NA	NA	NA	NA	NA	NA	NA	NA
2L	NA	NA	5979609	C	T	0.634615	0.377358	-0.257257	3.5353	intergenic_region	MODIFIER	AGAP004915-AGAP004916	n.5979609C>T		NA	NA	NA	NA	NA	NA	NA	NA	NA
2L	NA	NA	5979657	A	T	0.611111	0.396226	-0.214885	3.5353	intergenic_region	MODIFIER	AGAP004915-AGAP004916	n.5979657A>T		NA	NA	NA	NA	NA	NA	NA	NA	NA
2L	NA	NA	5979722	T	C	0.622951	0.428571	-0.194379	3.53529	intergenic_region	MODIFIER	AGAP004915-AGAP004916	n.5979722T>C		NA	NA	NA	NA	NA	NA	NA	NA	NA
2L	NA	NA	5980835	G	A	0.734694	0.365385	-0.369309	3.53527	intergenic_region	MODIFIER	AGAP004915-AGAP004916	n.5980835G>A		NA	NA	NA	NA	NA	NA	NA	NA	NA
2L	NA	NA	5981204	A	G	0.767857	0.347826	-0.420031	3.53526	intergenic_region	MODIFIER	AGAP004915-AGAP004916	n.5981204A>G		NA	NA	NA	NA	NA	NA	NA	NA	NA
2L	NA	NA	5981503	C	T	0.686275	0.314815	-0.37146	3.53525	intergenic_region	MODIFIER	AGAP004915-AGAP004916	n.5981503C>T		NA	NA	NA	NA	NA	NA	NA	NA	NA
2L	NA	NA	5982564	T	A	0.701754	0.304348	-0.397407	3.53523	intergenic_region	MODIFIER	AGAP004915-AGAP004916	n.5982564T>A		NA	NA	NA	NA	NA	NA	NA	NA	NA
2L	NA	NA	5982575	C	G	0.706897	0.304348	-0.402549	3.53523	intergenic_region	MODIFIER	AGAP004915-AGAP004916	n.5982575C>G		NA	NA	NA	NA	NA	NA	NA	NA	NA
2L	NA	NA	59826	T	A	0.142857	0.517241	0.374384	2.9658	intergenic_region	MODIFIER	CHR_START-AGAP004677	n.59826T>A		NA	NA	NA	NA	NA	NA	NA	NA	NA
2L	NA	NA	5982978	C	T	0.678571	0.229167	-0.449405	3.53522	intergenic_region	MODIFIER	AGAP004915-AGAP004916	n.5982978C>T		NA	NA	NA	NA	NA	NA	NA	NA	NA
2L	NA	NA	5983181	T	G	0.654545	0.309091	-0.345455	3.53521	intergenic_region	MODIFIER	AGAP004915-AGAP004916	n.5983181T>G		NA	NA	NA	NA	NA	NA	NA	NA	NA
2L	NA	NA	5983208	A	C	0.614035	0.333333	-0.280702	3.53521	intergenic_region	MODIFIER	AGAP004915-AGAP004916	n.5983208A>C		NA	NA	NA	NA	NA	NA	NA	NA	NA
2L	NA	NA	5983878	C	A	0.660377	0.409836	-0.250541	3.5352	intergenic_region	MODIFIER	AGAP004915-AGAP004916	n.5983878C>A		NA	NA	NA	NA	NA	NA	NA	NA	NA
2L	NA	NA	5983972	G	C	0.763636	0.326923	-0.436713	3.5352	intergenic_region	MODIFIER	AGAP004915-AGAP004916	n.5983972G>C		NA	NA	NA	NA	NA	NA	NA	NA	NA
2L	NA	NA	5984265	A	T	0.8125	0.245283	-0.567217	3.53519	intergenic_region	MODIFIER	AGAP004915-AGAP004916	n.5984265A>T		NA	NA	NA	NA	NA	NA	NA	NA	NA
2L	NA	NA	5984401	C	A	0.807692	0.210526	-0.597166	3.53519	intergenic_region	MODIFIER	AGAP004915-AGAP004916	n.5984401C>A		NA	NA	NA	NA	NA	NA	NA	NA	NA
2L	NA	NA	5984876	A	T	0.672727	0.293103	-0.379624	3.53517	intergenic_region	MODIFIER	AGAP004915-AGAP004916	n.5984876A>T		NA	NA	NA	NA	NA	NA	NA	NA	NA
2L	NA	NA	5986860	C	G	0.64	0.226415	-0.413585	3.53513	intergenic_region	MODIFIER	AGAP004915-AGAP004916	n.5986860C>G		NA	NA	NA	NA	NA	NA	NA	NA	NA
2L	NA	NA	5987102	A	G	0.787234	0.392857	-0.394377	3.53512	intergenic_region	MODIFIER	AGAP004915-AGAP004916	n.5987102A>G		NA	NA	NA	NA	NA	NA	NA	NA	NA
2L	NA	NA	5987162	A	G	0.826087	0.385965	-0.440122	3.53512	intergenic_region	MODIFIER	AGAP004915-AGAP004916	n.5987162A>G		NA	NA	NA	NA	NA	NA	NA	NA	NA
2L	NA	NA	5987272	T	A	0.745098	0.37931	-0.365788	3.53512	intergenic_region	MODIFIER	AGAP004915-AGAP004916	n.5987272T>A		NA	NA	NA	NA	NA	NA	NA	NA	NA
2L	NA	NA	5988140	G	A	0.723404	0.433962	-0.289442	3.5351	intergenic_region	MODIFIER	AGAP004915-AGAP004916	n.5988140G>A		NA	NA	NA	NA	NA	NA	NA	NA	NA
2L	NA	NA	5988463	G	A	0.6	0.4	-0.2	3.53509	intergenic_region	MODIFIER	AGAP004915-AGAP004916	n.5988463G>A		NA	NA	NA	NA	NA	NA	NA	NA	NA
2L	NA	NA	5988687	C	A	0.604651	0.358209	-0.246442	3.53509	intergenic_region	MODIFIER	AGAP004915-AGAP004916	n.5988687C>A		NA	NA	NA	NA	NA	NA	NA	NA	NA
2L	NA	NA	5989477	T	A	0.680851	0.226415	-0.454436	3.53507	intergenic_region	MODIFIER	AGAP004915-AGAP004916	n.5989477T>A		NA	NA	NA	NA	NA	NA	NA	NA	NA
2L	NA	NA	5989622	C	T	0.707317	0.40678	-0.300537	3.53506	intergenic_region	MODIFIER	AGAP004915-AGAP004916	n.5989622C>T		NA	NA	NA	NA	NA	NA	NA	NA	NA
2L	NA	NA	5989801	C	T	0.653061	0.388889	-0.264172	3.53506	intergenic_region	MODIFIER	AGAP004915-AGAP004916	n.5989801C>T		NA	NA	NA	NA	NA	NA	NA	NA	NA
2L	NA	NA	5990394	T	C	0.387755	0.590909	0.203154	3.53505	intergenic_region	MODIFIER	AGAP004915-AGAP004916	n.5990394T>C		NA	NA	NA	NA	NA	NA	NA	NA	NA
2L	NA	NA	5990441	T	A	0.604651	0.4	-0.204651	3.53505	intergenic_region	MODIFIER	AGAP004915-AGAP004916	n.5990441T>A		NA	NA	NA	NA	NA	NA	NA	NA	NA
2L	NA	NA	5990786	G	T	0.735849	0.212766	-0.523083	3.53504	intergenic_region	MODIFIER	AGAP004915-AGAP004916	n.5990786G>T		NA	NA	NA	NA	NA	NA	NA	NA	NA
2L	NA	NA	5990837	T	C	0.684211	0.217391	-0.466819	3.53504	intergenic_region	MODIFIER	AGAP004915-AGAP004916	n.5990837T>C		NA	NA	NA	NA	NA	NA	NA	NA	NA
2L	NA	NA	5990883	G	C	0.627119	0.217391	-0.409727	3.53504	intergenic_region	MODIFIER	AGAP004915-AGAP004916	n.5990883G>C		NA	NA	NA	NA	NA	NA	NA	NA	NA
2L	NA	NA	5990976	A	G	0.632653	0.254902	-0.377751	3.53503	intergenic_region	MODIFIER	AGAP004915-AGAP004916	n.5990976A>G		NA	NA	NA	NA	NA	NA	NA	NA	NA
2L	NA	NA	5991072	C	T	0.68	0.313725	-0.366275	3.53503	intergenic_region	MODIFIER	AGAP004915-AGAP004916	n.5991072C>T		NA	NA	NA	NA	NA	NA	NA	NA	NA
2L	NA	NA	5991888	C	G	0.576271	0.227273	-0.348998	3.53501	intergenic_region	MODIFIER	AGAP004915-AGAP004916	n.5991888C>G		NA	NA	NA	NA	NA	NA	NA	NA	NA
2L	NA	NA	5991888	C	G	0.576271	0.227273	-0.348998	3.53501	downstream_gene_variant	MODIFIER	AGAP004916	c.*4907G>C		NA	NA	NA	NA	NA	NA	NA	NA	NA
2L	NA	NA	5992226	A	G	0.678571	0.319149	-0.359422	3.535	intergenic_region	MODIFIER	AGAP004915-AGAP004916	n.5992226A>G		NA	NA	NA	NA	NA	NA	NA	NA	NA
2L	NA	NA	5992226	A	G	0.678571	0.319149	-0.359422	3.535	downstream_gene_variant	MODIFIER	AGAP004916	c.*4569T>C		NA	NA	NA	NA	NA	NA	NA	NA	NA
2L	NA	NA	5992267	G	A	0.685185	0.3125	-0.372685	3.535	intergenic_region	MODIFIER	AGAP004915-AGAP004916	n.5992267G>A		NA	NA	NA	NA	NA	NA	NA	NA	NA
2L	NA	NA	5992267	G	A	0.685185	0.3125	-0.372685	3.535	downstream_gene_variant	MODIFIER	AGAP004916	c.*4528C>T		NA	NA	NA	NA	NA	NA	NA	NA	NA
2L	NA	NA	5992279	C	T	0.692308	0.291667	-0.400641	3.535	downstream_gene_variant	MODIFIER	AGAP004916	c.*4516G>A		NA	NA	NA	NA	NA	NA	NA	NA	NA
2L	NA	NA	5992279	C	T	0.692308	0.291667	-0.400641	3.535	intergenic_region	MODIFIER	AGAP004915-AGAP004916	n.5992279C>T		NA	NA	NA	NA	NA	NA	NA	NA	NA
2L	NA	NA	5992323	C	A	0.730769	0.339286	-0.391484	3.535	downstream_gene_variant	MODIFIER	AGAP004916	c.*4472G>T		NA	NA	NA	NA	NA	NA	NA	NA	NA
2L	NA	NA	5992323	C	A	0.730769	0.339286	-0.391484	3.535	intergenic_region	MODIFIER	AGAP004915-AGAP004916	n.5992323C>A		NA	NA	NA	NA	NA	NA	NA	NA	NA
2L	NA	NA	5992430	A	T	0.769231	0.396226	-0.373004	3.535	intergenic_region	MODIFIER	AGAP004915-AGAP004916	n.5992430A>T		NA	NA	NA	NA	NA	NA	NA	NA	NA
2L	NA	NA	5992430	A	T	0.769231	0.396226	-0.373004	3.535	downstream_gene_variant	MODIFIER	AGAP004916	c.*4365T>A		NA	NA	NA	NA	NA	NA	NA	NA	NA
2L	NA	NA	5992995	G	A	0.607843	0.215385	-0.392459	3.53499	downstream_gene_variant	MODIFIER	AGAP004916	c.*3800C>T		NA	NA	NA	NA	NA	NA	NA	NA	NA
2L	NA	NA	5992995	G	A	0.607843	0.215385	-0.392459	3.53499	intergenic_region	MODIFIER	AGAP004915-AGAP004916	n.5992995G>A		NA	NA	NA	NA	NA	NA	NA	NA	NA
2L	NA	NA	5993176	A	G	0.680851	0.238095	-0.442756	3.53498	downstream_gene_variant	MODIFIER	AGAP004916	c.*3619T>C		NA	NA	NA	NA	NA	NA	NA	NA	NA
2L	NA	NA	5993176	A	G	0.680851	0.238095	-0.442756	3.53498	intergenic_region	MODIFIER	AGAP004915-AGAP004916	n.5993176A>G		NA	NA	NA	NA	NA	NA	NA	NA	NA
2L	NA	NA	5993201	C	T	0.744681	0.224138	-0.520543	3.53498	intergenic_region	MODIFIER	AGAP004915-AGAP004916	n.5993201C>T		NA	NA	NA	NA	NA	NA	NA	NA	NA
2L	NA	NA	5993201	C	T	0.744681	0.224138	-0.520543	3.53498	downstream_gene_variant	MODIFIER	AGAP004916	c.*3594G>A		NA	NA	NA	NA	NA	NA	NA	NA	NA
2L	NA	NA	5993362	G	T	0.678571	0.244898	-0.433673	3.53498	downstream_gene_variant	MODIFIER	AGAP004916	c.*3433C>A		NA	NA	NA	NA	NA	NA	NA	NA	NA
2L	NA	NA	5993362	G	T	0.678571	0.244898	-0.433673	3.53498	intergenic_region	MODIFIER	AGAP004915-AGAP004916	n.5993362G>T		NA	NA	NA	NA	NA	NA	NA	NA	NA
2L	NA	NA	5993609	A	G	0.702128	0.290909	-0.411219	3.53497	downstream_gene_variant	MODIFIER	AGAP004916	c.*3186T>C		NA	NA	NA	NA	NA	NA	NA	NA	NA
2L	NA	NA	5993609	A	G	0.702128	0.290909	-0.411219	3.53497	intergenic_region	MODIFIER	AGAP004915-AGAP004916	n.5993609A>G		NA	NA	NA	NA	NA	NA	NA	NA	NA
2L	NA	NA	5993650	A	G	0.681818	0.25	-0.431818	3.53497	downstream_gene_variant	MODIFIER	AGAP004916	c.*3145T>C		NA	NA	NA	NA	NA	NA	NA	NA	NA
2L	NA	NA	5993650	A	G	0.681818	0.25	-0.431818	3.53497	intergenic_region	MODIFIER	AGAP004915-AGAP004916	n.5993650A>G		NA	NA	NA	NA	NA	NA	NA	NA	NA
2L	NA	NA	5995111	A	G	0.729167	0.26087	-0.468297	3.53494	downstream_gene_variant	MODIFIER	AGAP004916	c.*1684T>C		NA	NA	NA	NA	NA	NA	NA	NA	NA
2L	NA	NA	5995111	A	G	0.729167	0.26087	-0.468297	3.53494	intergenic_region	MODIFIER	AGAP004915-AGAP004916	n.5995111A>G		NA	NA	NA	NA	NA	NA	NA	NA	NA
2L	NA	NA	5995459	A	G	0.72093	0.33871	-0.382221	3.53493	downstream_gene_variant	MODIFIER	AGAP004916	c.*1336T>C		NA	NA	NA	NA	NA	NA	NA	NA	NA
2L	NA	NA	5995459	A	G	0.72093	0.33871	-0.382221	3.53493	intergenic_region	MODIFIER	AGAP004915-AGAP004916	n.5995459A>G		NA	NA	NA	NA	NA	NA	NA	NA	NA
2L	NA	NA	5995490	C	T	0.686275	0.316667	-0.369608	3.53493	intergenic_region	MODIFIER	AGAP004915-AGAP004916	n.5995490C>T		NA	NA	NA	NA	NA	NA	NA	NA	NA
2L	NA	NA	5995490	C	T	0.686275	0.316667	-0.369608	3.53493	downstream_gene_variant	MODIFIER	AGAP004916	c.*1305G>A		NA	NA	NA	NA	NA	NA	NA	NA	NA
2L	NA	NA	5995525	C	G	0.653061	0.305085	-0.347976	3.53493	downstream_gene_variant	MODIFIER	AGAP004916	c.*1270G>C		NA	NA	NA	NA	NA	NA	NA	NA	NA
2L	NA	NA	5995525	C	G	0.653061	0.305085	-0.347976	3.53493	intergenic_region	MODIFIER	AGAP004915-AGAP004916	n.5995525C>G		NA	NA	NA	NA	NA	NA	NA	NA	NA
2L	NA	NA	5995533	A	T	0.666667	0.311475	-0.355191	3.53493	intergenic_region	MODIFIER	AGAP004915-AGAP004916	n.5995533A>T		NA	NA	NA	NA	NA	NA	NA	NA	NA
2L	NA	NA	5995533	A	T	0.666667	0.311475	-0.355191	3.53493	downstream_gene_variant	MODIFIER	AGAP004916	c.*1262T>A		NA	NA	NA	NA	NA	NA	NA	NA	NA
2L	NA	NA	5995544	T	G	0.648148	0.306452	-0.341697	3.53493	downstream_gene_variant	MODIFIER	AGAP004916	c.*1251A>C		NA	NA	NA	NA	NA	NA	NA	NA	NA
2L	NA	NA	5995544	T	G	0.648148	0.306452	-0.341697	3.53493	intergenic_region	MODIFIER	AGAP004915-AGAP004916	n.5995544T>G		NA	NA	NA	NA	NA	NA	NA	NA	NA
2L	NA	NA	5995919	C	T	0.686275	0.157895	-0.52838	3.53492	downstream_gene_variant	MODIFIER	AGAP004916	c.*876G>A		NA	NA	NA	NA	NA	NA	NA	NA	NA
2L	NA	NA	5995919	C	T	0.686275	0.157895	-0.52838	3.53492	intergenic_region	MODIFIER	AGAP004915-AGAP004916	n.5995919C>T		NA	NA	NA	NA	NA	NA	NA	NA	NA
2L	NA	NA	5995943	A	G	0.685185	0.188679	-0.496506	3.53492	intergenic_region	MODIFIER	AGAP004915-AGAP004916	n.5995943A>G		NA	NA	NA	NA	NA	NA	NA	NA	NA
2L	NA	NA	5995943	A	G	0.685185	0.188679	-0.496506	3.53492	downstream_gene_variant	MODIFIER	AGAP004916	c.*852T>C		NA	NA	NA	NA	NA	NA	NA	NA	NA
2L	NA	NA	5995948	T	C	0.634615	0.230769	-0.403846	3.53492	intergenic_region	MODIFIER	AGAP004915-AGAP004916	n.5995948T>C		NA	NA	NA	NA	NA	NA	NA	NA	NA
2L	NA	NA	5995948	T	C	0.634615	0.230769	-0.403846	3.53492	downstream_gene_variant	MODIFIER	AGAP004916	c.*847A>G		NA	NA	NA	NA	NA	NA	NA	NA	NA
2L	NA	NA	5995954	G	A	0.647059	0.215686	-0.431373	3.53492	intergenic_region	MODIFIER	AGAP004915-AGAP004916	n.5995954G>A		NA	NA	NA	NA	NA	NA	NA	NA	NA
2L	NA	NA	5995954	G	A	0.647059	0.215686	-0.431373	3.53492	downstream_gene_variant	MODIFIER	AGAP004916	c.*841C>T		NA	NA	NA	NA	NA	NA	NA	NA	NA
2L	NA	NA	5996028	T	A	0.6	0.241379	-0.358621	3.53492	intergenic_region	MODIFIER	AGAP004915-AGAP004916	n.5996028T>A		NA	NA	NA	NA	NA	NA	NA	NA	NA
2L	NA	NA	5996028	T	A	0.6	0.241379	-0.358621	3.53492	downstream_gene_variant	MODIFIER	AGAP004916	c.*767A>T		NA	NA	NA	NA	NA	NA	NA	NA	NA
2L	NA	NA	5996151	C	G	0.612903	0.177778	-0.435125	3.53491	intergenic_region	MODIFIER	AGAP004915-AGAP004916	n.5996151C>G		NA	NA	NA	NA	NA	NA	NA	NA	NA
2L	NA	NA	5996151	C	G	0.612903	0.177778	-0.435125	3.53491	downstream_gene_variant	MODIFIER	AGAP004916	c.*644G>C		NA	NA	NA	NA	NA	NA	NA	NA	NA
2L	NA	NA	5996650	G	A	0.596154	0.236364	-0.35979	3.5349	downstream_gene_variant	MODIFIER	AGAP004916	c.*145C>T		NA	NA	NA	NA	NA	NA	NA	NA	NA
2L	NA	NA	5996650	G	A	0.596154	0.236364	-0.35979	3.5349	intergenic_region	MODIFIER	AGAP004915-AGAP004916	n.5996650G>A		NA	NA	NA	NA	NA	NA	NA	NA	NA
2L	NA	NA	5996690	T	A	0.596154	0.25	-0.346154	3.5349	intergenic_region	MODIFIER	AGAP004915-AGAP004916	n.5996690T>A		NA	NA	NA	NA	NA	NA	NA	NA	NA
2L	NA	NA	5996690	T	A	0.596154	0.25	-0.346154	3.5349	downstream_gene_variant	MODIFIER	AGAP004916	c.*105A>T		NA	NA	NA	NA	NA	NA	NA	NA	NA
2L	NA	NA	5996726	G	C	0.576271	0.275862	-0.300409	3.5349	downstream_gene_variant	MODIFIER	AGAP004916	c.*69C>G		NA	NA	NA	NA	NA	NA	NA	NA	NA
2L	NA	NA	5996726	G	C	0.576271	0.275862	-0.300409	3.5349	intergenic_region	MODIFIER	AGAP004915-AGAP004916	n.5996726G>C		NA	NA	NA	NA	NA	NA	NA	NA	NA
2L	NA	NA	5996755	T	G	0.533333	0.269231	-0.264103	3.5349	downstream_gene_variant	MODIFIER	AGAP004916	c.*40A>C		NA	NA	NA	NA	NA	NA	NA	NA	NA
2L	NA	NA	5996755	T	G	0.533333	0.269231	-0.264103	3.5349	intergenic_region	MODIFIER	AGAP004915-AGAP004916	n.5996755T>G		NA	NA	NA	NA	NA	NA	NA	NA	NA
2L	NA	NA	599717	T	A	0.215686	0.72549	0.509804	3.06923	intergenic_region	MODIFIER	AGAP004685-AGAP004686	n.599717T>A		NA	NA	NA	NA	NA	NA	NA	NA	NA
2L	NA	NA	5998299	A	T	0.737705	0.270833	-0.466872	3.53486	intergenic_region	MODIFIER	AGAP004916-AGAP004917	n.5998299A>T		NA	NA	NA	NA	NA	NA	NA	NA	NA
2L	NA	NA	5998299	A	T	0.737705	0.270833	-0.466872	3.53486	upstream_gene_variant	MODIFIER	AGAP004916	c.-504T>A		NA	NA	NA	NA	NA	NA	NA	NA	NA
2L	NA	NA	599832	A	G	0.310345	0.647059	0.336714	3.06925	intergenic_region	MODIFIER	AGAP004685-AGAP004686	n.599832A>G		NA	NA	NA	NA	NA	NA	NA	NA	NA
2L	NA	NA	5998376	A	G	0.763636	0.3	-0.463636	3.53486	intergenic_region	MODIFIER	AGAP004916-AGAP004917	n.5998376A>G		NA	NA	NA	NA	NA	NA	NA	NA	NA
2L	NA	NA	5998376	A	G	0.763636	0.3	-0.463636	3.53486	upstream_gene_variant	MODIFIER	AGAP004916	c.-581T>C		NA	NA	NA	NA	NA	NA	NA	NA	NA
2L	NA	NA	5998403	G	A	0.719298	0.306122	-0.413176	3.53486	upstream_gene_variant	MODIFIER	AGAP004916	c.-608C>T		NA	NA	NA	NA	NA	NA	NA	NA	NA
2L	NA	NA	5998403	G	A	0.719298	0.306122	-0.413176	3.53486	intergenic_region	MODIFIER	AGAP004916-AGAP004917	n.5998403G>A		NA	NA	NA	NA	NA	NA	NA	NA	NA
2L	NA	NA	5998647	G	A	0.732143	0.222222	-0.509921	3.53485	upstream_gene_variant	MODIFIER	AGAP004916	c.-852C>T		NA	NA	NA	NA	NA	NA	NA	NA	NA
2L	NA	NA	5998647	G	A	0.732143	0.222222	-0.509921	3.53485	intergenic_region	MODIFIER	AGAP004916-AGAP004917	n.5998647G>A		NA	NA	NA	NA	NA	NA	NA	NA	NA
2L	NA	NA	5998650	A	C	0.280702	0.777778	0.497076	3.53485	upstream_gene_variant	MODIFIER	AGAP004916	c.-855T>G		NA	NA	NA	NA	NA	NA	NA	NA	NA
2L	NA	NA	5998650	A	C	0.280702	0.777778	0.497076	3.53485	intergenic_region	MODIFIER	AGAP004916-AGAP004917	n.5998650A>C		NA	NA	NA	NA	NA	NA	NA	NA	NA
2L	NA	NA	5998665	A	G	0.694915	0.232143	-0.462772	3.53485	upstream_gene_variant	MODIFIER	AGAP004916	c.-870T>C		NA	NA	NA	NA	NA	NA	NA	NA	NA
2L	NA	NA	5998665	A	G	0.694915	0.232143	-0.462772	3.53485	intergenic_region	MODIFIER	AGAP004916-AGAP004917	n.5998665A>G		NA	NA	NA	NA	NA	NA	NA	NA	NA
2L	NA	NA	5998702	C	G	0.706897	0.230769	-0.476127	3.53485	upstream_gene_variant	MODIFIER	AGAP004916	c.-907G>C		NA	NA	NA	NA	NA	NA	NA	NA	NA
2L	NA	NA	5998702	C	G	0.706897	0.230769	-0.476127	3.53485	intergenic_region	MODIFIER	AGAP004916-AGAP004917	n.5998702C>G		NA	NA	NA	NA	NA	NA	NA	NA	NA
2L	NA	NA	5998764	C	T	0.649123	0.226415	-0.422708	3.53485	intergenic_region	MODIFIER	AGAP004916-AGAP004917	n.5998764C>T		NA	NA	NA	NA	NA	NA	NA	NA	NA
2L	NA	NA	5998764	C	T	0.649123	0.226415	-0.422708	3.53485	upstream_gene_variant	MODIFIER	AGAP004916	c.-969G>A		NA	NA	NA	NA	NA	NA	NA	NA	NA
2L	NA	NA	5998845	A	G	0.709091	0.207547	-0.501544	3.53485	upstream_gene_variant	MODIFIER	AGAP004916	c.-1050T>C		NA	NA	NA	NA	NA	NA	NA	NA	NA
2L	NA	NA	5998845	A	G	0.709091	0.207547	-0.501544	3.53485	intergenic_region	MODIFIER	AGAP004916-AGAP004917	n.5998845A>G		NA	NA	NA	NA	NA	NA	NA	NA	NA
2L	NA	NA	5998937	T	C	0.666667	0.413043	-0.253623	3.53485	upstream_gene_variant	MODIFIER	AGAP004916	c.-1142A>G		NA	NA	NA	NA	NA	NA	NA	NA	NA
2L	NA	NA	5998937	T	C	0.666667	0.413043	-0.253623	3.53485	intergenic_region	MODIFIER	AGAP004916-AGAP004917	n.5998937T>C		NA	NA	NA	NA	NA	NA	NA	NA	NA
2L	NA	NA	5998993	T	C	0.66129	0.333333	-0.327957	3.53485	intergenic_region	MODIFIER	AGAP004916-AGAP004917	n.5998993T>C		NA	NA	NA	NA	NA	NA	NA	NA	NA
2L	NA	NA	5998993	T	C	0.66129	0.333333	-0.327957	3.53485	upstream_gene_variant	MODIFIER	AGAP004916	c.-1198A>G		NA	NA	NA	NA	NA	NA	NA	NA	NA
2L	NA	NA	5999085	T	C	0.683333	0.26087	-0.422464	3.53484	intergenic_region	MODIFIER	AGAP004916-AGAP004917	n.5999085T>C		NA	NA	NA	NA	NA	NA	NA	NA	NA
2L	NA	NA	5999085	T	C	0.683333	0.26087	-0.422464	3.53484	upstream_gene_variant	MODIFIER	AGAP004916	c.-1290A>G		NA	NA	NA	NA	NA	NA	NA	NA	NA
2L	NA	NA	5999726	T	C	0.703125	0.351852	-0.351273	3.53483	upstream_gene_variant	MODIFIER	AGAP004916	c.-1931A>G		NA	NA	NA	NA	NA	NA	NA	NA	NA
2L	NA	NA	5999726	T	C	0.703125	0.351852	-0.351273	3.53483	intergenic_region	MODIFIER	AGAP004916-AGAP004917	n.5999726T>C		NA	NA	NA	NA	NA	NA	NA	NA	NA
2L	NA	NA	6000161	G	A	0.68	0.264151	-0.415849	3.53482	intergenic_region	MODIFIER	AGAP004916-AGAP004917	n.6000161G>A		NA	NA	NA	NA	NA	NA	NA	NA	NA
2L	NA	NA	6000161	G	A	0.68	0.264151	-0.415849	3.53482	upstream_gene_variant	MODIFIER	AGAP004916	c.-2366C>T		NA	NA	NA	NA	NA	NA	NA	NA	NA
2L	NA	NA	6000300	G	A	0.645833	0.245902	-0.399932	3.53482	upstream_gene_variant	MODIFIER	AGAP004916	c.-2505C>T		NA	NA	NA	NA	NA	NA	NA	NA	NA
2L	NA	NA	6000300	G	A	0.645833	0.245902	-0.399932	3.53482	intergenic_region	MODIFIER	AGAP004916-AGAP004917	n.6000300G>A		NA	NA	NA	NA	NA	NA	NA	NA	NA
2L	NA	NA	6000333	T	C	0.705882	0.263158	-0.442724	3.53482	intergenic_region	MODIFIER	AGAP004916-AGAP004917	n.6000333T>C		NA	NA	NA	NA	NA	NA	NA	NA	NA
2L	NA	NA	6000333	T	C	0.705882	0.263158	-0.442724	3.53482	upstream_gene_variant	MODIFIER	AGAP004916	c.-2538A>G		NA	NA	NA	NA	NA	NA	NA	NA	NA
2L	NA	NA	600044	A	G	0.307692	0.730159	0.422466	3.06929	intergenic_region	MODIFIER	AGAP004685-AGAP004686	n.600044A>G		NA	NA	NA	NA	NA	NA	NA	NA	NA
2L	NA	NA	6001031	A	C	0.666667	0.163934	-0.502732	3.5348	upstream_gene_variant	MODIFIER	AGAP004916	c.-3236T>G		NA	NA	NA	NA	NA	NA	NA	NA	NA
2L	NA	NA	6001031	A	C	0.666667	0.163934	-0.502732	3.5348	intergenic_region	MODIFIER	AGAP004916-AGAP004917	n.6001031A>C		NA	NA	NA	NA	NA	NA	NA	NA	NA
2L	NA	NA	6001176	T	A	0.346154	0.186667	-0.159487	3.5348	upstream_gene_variant	MODIFIER	AGAP004916	c.-3381A>T		NA	NA	NA	NA	NA	NA	NA	NA	NA
2L	NA	NA	6001176	T	A	0.346154	0.186667	-0.159487	3.5348	intergenic_region	MODIFIER	AGAP004916-AGAP004917	n.6001176T>A		NA	NA	NA	NA	NA	NA	NA	NA	NA
2L	NA	NA	6001183	A	T	0.326923	0.166667	-0.160256	3.5348	upstream_gene_variant	MODIFIER	AGAP004916	c.-3388T>A		NA	NA	NA	NA	NA	NA	NA	NA	NA
2L	NA	NA	6001183	A	T	0.326923	0.166667	-0.160256	3.5348	intergenic_region	MODIFIER	AGAP004916-AGAP004917	n.6001183A>T		NA	NA	NA	NA	NA	NA	NA	NA	NA
2L	NA	NA	6001191	T	C	0.28	0.144928	-0.135072	3.5348	upstream_gene_variant	MODIFIER	AGAP004916	c.-3396A>G		NA	NA	NA	NA	NA	NA	NA	NA	NA
2L	NA	NA	6001191	T	C	0.28	0.144928	-0.135072	3.5348	intergenic_region	MODIFIER	AGAP004916-AGAP004917	n.6001191T>C		NA	NA	NA	NA	NA	NA	NA	NA	NA
2L	NA	NA	6001851	T	A	0.637931	0.380952	-0.256979	3.53478	intergenic_region	MODIFIER	AGAP004916-AGAP004917	n.6001851T>A		NA	NA	NA	NA	NA	NA	NA	NA	NA
2L	NA	NA	6001851	T	A	0.637931	0.380952	-0.256979	3.53478	upstream_gene_variant	MODIFIER	AGAP004916	c.-4056A>T		NA	NA	NA	NA	NA	NA	NA	NA	NA
2L	NA	NA	6001851	T	A	0.637931	0.380952	-0.256979	3.53478	downstream_gene_variant	MODIFIER	AGAP004917	c.*4417A>T		NA	NA	NA	NA	NA	NA	NA	NA	NA
2L	NA	NA	6001888	A	G	0.696429	0.382979	-0.31345	3.53478	intergenic_region	MODIFIER	AGAP004916-AGAP004917	n.6001888A>G		NA	NA	NA	NA	NA	NA	NA	NA	NA
2L	NA	NA	6001888	A	G	0.696429	0.382979	-0.31345	3.53478	upstream_gene_variant	MODIFIER	AGAP004916	c.-4093T>C		NA	NA	NA	NA	NA	NA	NA	NA	NA
2L	NA	NA	6001888	A	G	0.696429	0.382979	-0.31345	3.53478	downstream_gene_variant	MODIFIER	AGAP004917	c.*4380T>C		NA	NA	NA	NA	NA	NA	NA	NA	NA
2L	NA	NA	6001993	C	G	0.719298	0.352941	-0.366357	3.53478	downstream_gene_variant	MODIFIER	AGAP004917	c.*4275G>C		NA	NA	NA	NA	NA	NA	NA	NA	NA
2L	NA	NA	6001993	C	G	0.719298	0.352941	-0.366357	3.53478	intergenic_region	MODIFIER	AGAP004916-AGAP004917	n.6001993C>G		NA	NA	NA	NA	NA	NA	NA	NA	NA
2L	NA	NA	6001993	C	G	0.719298	0.352941	-0.366357	3.53478	upstream_gene_variant	MODIFIER	AGAP004916	c.-4198G>C		NA	NA	NA	NA	NA	NA	NA	NA	NA
2L	NA	NA	6002044	T	A	0.655172	0.352941	-0.302231	3.53478	downstream_gene_variant	MODIFIER	AGAP004917	c.*4224A>T		NA	NA	NA	NA	NA	NA	NA	NA	NA
2L	NA	NA	6002044	T	A	0.655172	0.352941	-0.302231	3.53478	upstream_gene_variant	MODIFIER	AGAP004916	c.-4249A>T		NA	NA	NA	NA	NA	NA	NA	NA	NA
2L	NA	NA	6002044	T	A	0.655172	0.352941	-0.302231	3.53478	intergenic_region	MODIFIER	AGAP004916-AGAP004917	n.6002044T>A		NA	NA	NA	NA	NA	NA	NA	NA	NA
2L	NA	NA	6002086	A	T	0.62069	0.52381	-0.0968801	3.53477	upstream_gene_variant	MODIFIER	AGAP004916	c.-4291T>A		NA	NA	NA	NA	NA	NA	NA	NA	NA
2L	NA	NA	6002086	A	T	0.62069	0.52381	-0.0968801	3.53477	downstream_gene_variant	MODIFIER	AGAP004917	c.*4182T>A		NA	NA	NA	NA	NA	NA	NA	NA	NA
2L	NA	NA	6002086	A	T	0.62069	0.52381	-0.0968801	3.53477	intergenic_region	MODIFIER	AGAP004916-AGAP004917	n.6002086A>T		NA	NA	NA	NA	NA	NA	NA	NA	NA
2L	NA	NA	600254	A	C	0.285714	0.769231	0.483516	3.06933	intergenic_region	MODIFIER	AGAP004685-AGAP004686	n.600254A>C		NA	NA	NA	NA	NA	NA	NA	NA	NA
2L	NA	NA	600262	C	T	0.306122	0.773585	0.467462	3.06934	intergenic_region	MODIFIER	AGAP004685-AGAP004686	n.600262C>T		NA	NA	NA	NA	NA	NA	NA	NA	NA
2L	NA	NA	6002736	A	T	0.606061	0.372093	-0.233968	3.53476	downstream_gene_variant	MODIFIER	AGAP004917	c.*3532T>A		NA	NA	NA	NA	NA	NA	NA	NA	NA
2L	NA	NA	6002736	A	T	0.606061	0.372093	-0.233968	3.53476	upstream_gene_variant	MODIFIER	AGAP004916	c.-4941T>A		NA	NA	NA	NA	NA	NA	NA	NA	NA
2L	NA	NA	6002736	A	T	0.606061	0.372093	-0.233968	3.53476	intergenic_region	MODIFIER	AGAP004916-AGAP004917	n.6002736A>T		NA	NA	NA	NA	NA	NA	NA	NA	NA
2L	NA	NA	6004000	T	C	0.666667	0.274194	-0.392473	3.53473	downstream_gene_variant	MODIFIER	AGAP004917	c.*2268A>G		NA	NA	NA	NA	NA	NA	NA	NA	NA
2L	NA	NA	6004000	T	C	0.666667	0.274194	-0.392473	3.53473	intergenic_region	MODIFIER	AGAP004916-AGAP004917	n.6004000T>C		NA	NA	NA	NA	NA	NA	NA	NA	NA
2L	NA	NA	6004000	T	C	0.666667	0.274194	-0.392473	3.53473	downstream_gene_variant	MODIFIER	AGAP004918	c.*4283A>G		NA	NA	NA	NA	NA	NA	NA	NA	NA
2L	NA	NA	6004488	G	A	0.662338	0.294118	-0.36822	3.53472	downstream_gene_variant	MODIFIER	AGAP004918	c.*3795C>T		NA	NA	NA	NA	NA	NA	NA	NA	NA
2L	NA	NA	6004488	G	A	0.662338	0.294118	-0.36822	3.53472	downstream_gene_variant	MODIFIER	AGAP004917	c.*1780C>T		NA	NA	NA	NA	NA	NA	NA	NA	NA
2L	NA	NA	6004488	G	A	0.662338	0.294118	-0.36822	3.53472	intergenic_region	MODIFIER	AGAP004916-AGAP004917	n.6004488G>A		NA	NA	NA	NA	NA	NA	NA	NA	NA
2L	NA	NA	6004499	T	G	0.662338	0.288462	-0.373876	3.53472	downstream_gene_variant	MODIFIER	AGAP004918	c.*3784A>C		NA	NA	NA	NA	NA	NA	NA	NA	NA
2L	NA	NA	6004499	T	G	0.662338	0.288462	-0.373876	3.53472	intergenic_region	MODIFIER	AGAP004916-AGAP004917	n.6004499T>G		NA	NA	NA	NA	NA	NA	NA	NA	NA
2L	NA	NA	6004499	T	G	0.662338	0.288462	-0.373876	3.53472	downstream_gene_variant	MODIFIER	AGAP004917	c.*1769A>C		NA	NA	NA	NA	NA	NA	NA	NA	NA
2L	NA	NA	600527	A	G	0.26	0.722222	0.462222	3.06939	intergenic_region	MODIFIER	AGAP004685-AGAP004686	n.600527A>G		NA	NA	NA	NA	NA	NA	NA	NA	NA
2L	NA	NA	6007469	A	C	0.77551	0.220339	-0.555171	3.53465	intergenic_region	MODIFIER	AGAP004917-AGAP004918	n.6007469A>C		NA	NA	NA	NA	NA	NA	NA	NA	NA
2L	NA	NA	6007469	A	C	0.77551	0.220339	-0.555171	3.53465	downstream_gene_variant	MODIFIER	AGAP004918	c.*814T>G		NA	NA	NA	NA	NA	NA	NA	NA	NA
2L	NA	NA	6007469	A	C	0.77551	0.220339	-0.555171	3.53465	upstream_gene_variant	MODIFIER	AGAP004917	c.-239T>G		NA	NA	NA	NA	NA	NA	NA	NA	NA
2L	NA	NA	6007469	A	C	0.77551	0.220339	-0.555171	3.53465	downstream_gene_variant	MODIFIER	AGAP028439	c.*3654T>G		NA	NA	NA	NA	NA	NA	NA	NA	NA
2L	NA	NA	6007491	A	G	0.755102	0.283333	-0.471769	3.53465	downstream_gene_variant	MODIFIER	AGAP004918	c.*792T>C		NA	NA	NA	NA	NA	NA	NA	NA	NA
2L	NA	NA	6007491	A	G	0.755102	0.283333	-0.471769	3.53465	intergenic_region	MODIFIER	AGAP004917-AGAP004918	n.6007491A>G		NA	NA	NA	NA	NA	NA	NA	NA	NA
2L	NA	NA	6007491	A	G	0.755102	0.283333	-0.471769	3.53465	upstream_gene_variant	MODIFIER	AGAP004917	c.-261T>C		NA	NA	NA	NA	NA	NA	NA	NA	NA
2L	NA	NA	6007491	A	G	0.755102	0.283333	-0.471769	3.53465	downstream_gene_variant	MODIFIER	AGAP028439	c.*3632T>C		NA	NA	NA	NA	NA	NA	NA	NA	NA
2L	NA	NA	6007506	C	T	0.745098	0.316667	-0.428431	3.53465	downstream_gene_variant	MODIFIER	AGAP004918	c.*777G>A		NA	NA	NA	NA	NA	NA	NA	NA	NA
2L	NA	NA	6007506	C	T	0.745098	0.316667	-0.428431	3.53465	upstream_gene_variant	MODIFIER	AGAP004917	c.-276G>A		NA	NA	NA	NA	NA	NA	NA	NA	NA
2L	NA	NA	6007506	C	T	0.745098	0.316667	-0.428431	3.53465	downstream_gene_variant	MODIFIER	AGAP028439	c.*3617G>A		NA	NA	NA	NA	NA	NA	NA	NA	NA
2L	NA	NA	6007506	C	T	0.745098	0.316667	-0.428431	3.53465	intergenic_region	MODIFIER	AGAP004917-AGAP004918	n.6007506C>T		NA	NA	NA	NA	NA	NA	NA	NA	NA
2L	NA	NA	6007608	T	A	0.72549	0.321429	-0.404062	3.53465	upstream_gene_variant	MODIFIER	AGAP004917	c.-378A>T		NA	NA	NA	NA	NA	NA	NA	NA	NA
2L	NA	NA	6007608	T	A	0.72549	0.321429	-0.404062	3.53465	intergenic_region	MODIFIER	AGAP004917-AGAP004918	n.6007608T>A		NA	NA	NA	NA	NA	NA	NA	NA	NA
2L	NA	NA	6007608	T	A	0.72549	0.321429	-0.404062	3.53465	downstream_gene_variant	MODIFIER	AGAP028439	c.*3515A>T		NA	NA	NA	NA	NA	NA	NA	NA	NA
2L	NA	NA	6007608	T	A	0.72549	0.321429	-0.404062	3.53465	downstream_gene_variant	MODIFIER	AGAP004918	c.*675A>T		NA	NA	NA	NA	NA	NA	NA	NA	NA
2L	NA	NA	6008138	C	T	0.59322	0.404762	-0.188458	3.53463	intergenic_region	MODIFIER	AGAP004917-AGAP004918	n.6008138C>T		NA	NA	NA	NA	NA	NA	NA	NA	NA
2L	NA	NA	6008138	C	T	0.59322	0.404762	-0.188458	3.53463	downstream_gene_variant	MODIFIER	AGAP028439	c.*2985G>A		NA	NA	NA	NA	NA	NA	NA	NA	NA
2L	NA	NA	6008138	C	T	0.59322	0.404762	-0.188458	3.53463	downstream_gene_variant	MODIFIER	AGAP004918	c.*145G>A		NA	NA	NA	NA	NA	NA	NA	NA	NA
2L	NA	NA	6008138	C	T	0.59322	0.404762	-0.188458	3.53463	upstream_gene_variant	MODIFIER	AGAP004917	c.-908G>A		NA	NA	NA	NA	NA	NA	NA	NA	NA
2L	NA	NA	6009316	A	G	0.42029	0.181818	-0.238472	3.53461	intergenic_region	MODIFIER	AGAP004918-AGAP028439	n.6009316A>G		NA	NA	NA	NA	NA	NA	NA	NA	NA
2L	NA	NA	6009316	A	G	0.42029	0.181818	-0.238472	3.53461	downstream_gene_variant	MODIFIER	AGAP028439	c.*1807T>C		NA	NA	NA	NA	NA	NA	NA	NA	NA
2L	NA	NA	6009316	A	G	0.42029	0.181818	-0.238472	3.53461	upstream_gene_variant	MODIFIER	AGAP004917	c.-2086T>C		NA	NA	NA	NA	NA	NA	NA	NA	NA
2L	NA	NA	6009316	A	G	0.42029	0.181818	-0.238472	3.53461	upstream_gene_variant	MODIFIER	AGAP004918	c.-45T>C		NA	NA	NA	NA	NA	NA	NA	NA	NA
2L	NA	NA	6015177	T	C	0.672414	0.255319	-0.417095	3.53447	upstream_gene_variant	MODIFIER	RpL15	c.-98T>C		NA	NA	NA	NA	NA	NA	NA	NA	NA
2L	NA	NA	6015177	T	C	0.672414	0.255319	-0.417095	3.53447	intergenic_region	MODIFIER	AGAP028439-RpL15	n.6015177T>C		NA	NA	NA	NA	NA	NA	NA	NA	NA
2L	NA	NA	6015177	T	C	0.672414	0.255319	-0.417095	3.53447	upstream_gene_variant	MODIFIER	AGAP028439	c.-2860A>G		NA	NA	NA	NA	NA	NA	NA	NA	NA
2L	NA	NA	6015203	G	C	0.640625	0.333333	-0.307292	3.53447	intergenic_region	MODIFIER	AGAP028439-RpL15	n.6015203G>C		NA	NA	NA	NA	NA	NA	NA	NA	NA
2L	NA	NA	6015203	G	C	0.640625	0.333333	-0.307292	3.53447	upstream_gene_variant	MODIFIER	RpL15	c.-72G>C		NA	NA	NA	NA	NA	NA	NA	NA	NA
2L	NA	NA	6015203	G	C	0.640625	0.333333	-0.307292	3.53447	upstream_gene_variant	MODIFIER	AGAP028439	c.-2886C>G		NA	NA	NA	NA	NA	NA	NA	NA	NA
2L	NA	NA	6015219	T	C	0.603175	0.326923	-0.276252	3.53447	intergenic_region	MODIFIER	AGAP028439-RpL15	n.6015219T>C		NA	NA	NA	NA	NA	NA	NA	NA	NA
2L	NA	NA	6015219	T	C	0.603175	0.326923	-0.276252	3.53447	upstream_gene_variant	MODIFIER	AGAP028439	c.-2902A>G		NA	NA	NA	NA	NA	NA	NA	NA	NA
2L	NA	NA	6015219	T	C	0.603175	0.326923	-0.276252	3.53447	upstream_gene_variant	MODIFIER	RpL15	c.-56T>C		NA	NA	NA	NA	NA	NA	NA	NA	NA
2L	NA	NA	6016516	T	C	0.654545	0.25	-0.404545	3.53444	upstream_gene_variant	MODIFIER	AGAP028439	c.-4199A>G		NA	NA	NA	NA	NA	NA	NA	NA	NA
2L	NA	NA	6016516	T	C	0.654545	0.25	-0.404545	3.53444	downstream_gene_variant	MODIFIER	RpL15	c.*120T>C		NA	NA	NA	NA	NA	NA	NA	NA	NA
2L	NA	NA	6016516	T	C	0.654545	0.25	-0.404545	3.53444	intergenic_region	MODIFIER	RpL15-CASPS6	n.6016516T>C		NA	NA	NA	NA	NA	NA	NA	NA	NA
2L	NA	NA	6016592	T	C	0.612245	0.283333	-0.328912	3.53444	upstream_gene_variant	MODIFIER	AGAP028439	c.-4275A>G		NA	NA	NA	NA	NA	NA	NA	NA	NA
2L	NA	NA	6016592	T	C	0.612245	0.283333	-0.328912	3.53444	intergenic_region	MODIFIER	RpL15-CASPS6	n.6016592T>C		NA	NA	NA	NA	NA	NA	NA	NA	NA
2L	NA	NA	6016592	T	C	0.612245	0.283333	-0.328912	3.53444	downstream_gene_variant	MODIFIER	RpL15	c.*196T>C		NA	NA	NA	NA	NA	NA	NA	NA	NA
2L	NA	NA	6017216	T	A	0.673913	0.290909	-0.383004	3.53442	downstream_gene_variant	MODIFIER	RpL15	c.*820T>A		NA	NA	NA	NA	NA	NA	NA	NA	NA
2L	NA	NA	6017216	T	A	0.673913	0.290909	-0.383004	3.53442	upstream_gene_variant	MODIFIER	AGAP028439	c.-4899A>T		NA	NA	NA	NA	NA	NA	NA	NA	NA
2L	NA	NA	6017216	T	A	0.673913	0.290909	-0.383004	3.53442	intergenic_region	MODIFIER	RpL15-CASPS6	n.6017216T>A		NA	NA	NA	NA	NA	NA	NA	NA	NA
2L	NA	NA	6017405	T	C	0.698113	0.24	-0.458113	3.53442	intergenic_region	MODIFIER	RpL15-CASPS6	n.6017405T>C		NA	NA	NA	NA	NA	NA	NA	NA	NA
2L	NA	NA	6017405	T	C	0.698113	0.24	-0.458113	3.53442	downstream_gene_variant	MODIFIER	RpL15	c.*1009T>C		NA	NA	NA	NA	NA	NA	NA	NA	NA
2L	NA	NA	6017457	A	T	0.660377	0.28	-0.380377	3.53442	intergenic_region	MODIFIER	RpL15-CASPS6	n.6017457A>T		NA	NA	NA	NA	NA	NA	NA	NA	NA
2L	NA	NA	6017457	A	T	0.660377	0.28	-0.380377	3.53442	downstream_gene_variant	MODIFIER	RpL15	c.*1061A>T		NA	NA	NA	NA	NA	NA	NA	NA	NA
2L	NA	NA	6017462	A	G	0.666667	0.291667	-0.375	3.53442	intergenic_region	MODIFIER	RpL15-CASPS6	n.6017462A>G		NA	NA	NA	NA	NA	NA	NA	NA	NA
2L	NA	NA	6017462	A	G	0.666667	0.291667	-0.375	3.53442	downstream_gene_variant	MODIFIER	RpL15	c.*1066A>G		NA	NA	NA	NA	NA	NA	NA	NA	NA
2L	NA	NA	6017468	A	G	0.654545	0.319149	-0.335397	3.53442	downstream_gene_variant	MODIFIER	RpL15	c.*1072A>G		NA	NA	NA	NA	NA	NA	NA	NA	NA
2L	NA	NA	6017468	A	G	0.654545	0.319149	-0.335397	3.53442	intergenic_region	MODIFIER	RpL15-CASPS6	n.6017468A>G		NA	NA	NA	NA	NA	NA	NA	NA	NA
2L	NA	NA	6017715	C	T	0.68	0.339623	-0.340377	3.53441	intergenic_region	MODIFIER	RpL15-CASPS6	n.6017715C>T		NA	NA	NA	NA	NA	NA	NA	NA	NA
2L	NA	NA	6017715	C	T	0.68	0.339623	-0.340377	3.53441	downstream_gene_variant	MODIFIER	RpL15	c.*1319C>T		NA	NA	NA	NA	NA	NA	NA	NA	NA
2L	NA	NA	6017785	G	C	0.692308	0.392157	-0.300151	3.53441	intergenic_region	MODIFIER	RpL15-CASPS6	n.6017785G>C		NA	NA	NA	NA	NA	NA	NA	NA	NA
2L	NA	NA	6017785	G	C	0.692308	0.392157	-0.300151	3.53441	downstream_gene_variant	MODIFIER	RpL15	c.*1389G>C		NA	NA	NA	NA	NA	NA	NA	NA	NA
2L	NA	NA	6017841	G	T	0.671875	0.318182	-0.353693	3.53441	downstream_gene_variant	MODIFIER	RpL15	c.*1445G>T		NA	NA	NA	NA	NA	NA	NA	NA	NA
2L	NA	NA	6017841	G	T	0.671875	0.318182	-0.353693	3.53441	intergenic_region	MODIFIER	RpL15-CASPS6	n.6017841G>T		NA	NA	NA	NA	NA	NA	NA	NA	NA
2L	NA	NA	6017883	T	C	0.62963	0.307692	-0.321937	3.53441	downstream_gene_variant	MODIFIER	RpL15	c.*1487T>C		NA	NA	NA	NA	NA	NA	NA	NA	NA
2L	NA	NA	6017883	T	C	0.62963	0.307692	-0.321937	3.53441	intergenic_region	MODIFIER	RpL15-CASPS6	n.6017883T>C		NA	NA	NA	NA	NA	NA	NA	NA	NA
2L	NA	NA	6018123	T	C	0.730769	0.352941	-0.377828	3.5344	downstream_gene_variant	MODIFIER	RpL15	c.*1727T>C		NA	NA	NA	NA	NA	NA	NA	NA	NA
2L	NA	NA	6018123	T	C	0.730769	0.352941	-0.377828	3.5344	intergenic_region	MODIFIER	RpL15-CASPS6	n.6018123T>C		NA	NA	NA	NA	NA	NA	NA	NA	NA
2L	NA	NA	6018173	C	T	0.708333	0.326923	-0.38141	3.5344	downstream_gene_variant	MODIFIER	RpL15	c.*1777C>T		NA	NA	NA	NA	NA	NA	NA	NA	NA
2L	NA	NA	6018173	C	T	0.708333	0.326923	-0.38141	3.5344	intergenic_region	MODIFIER	RpL15-CASPS6	n.6018173C>T		NA	NA	NA	NA	NA	NA	NA	NA	NA
2L	NA	NA	60192	G	T	0.195876	0.470588	0.274712	2.96587	intergenic_region	MODIFIER	CHR_START-AGAP004677	n.60192G>T		NA	NA	NA	NA	NA	NA	NA	NA	NA
2L	NA	NA	6019371	C	A	0.645833	0.240741	-0.405093	3.53437	downstream_gene_variant	MODIFIER	RpL15	c.*2975C>A		NA	NA	NA	NA	NA	NA	NA	NA	NA
2L	NA	NA	6019371	C	A	0.645833	0.240741	-0.405093	3.53437	intergenic_region	MODIFIER	RpL15-CASPS6	n.6019371C>A		NA	NA	NA	NA	NA	NA	NA	NA	NA
2L	NA	NA	6019399	G	T	0.627451	0.232143	-0.395308	3.53437	intergenic_region	MODIFIER	RpL15-CASPS6	n.6019399G>T		NA	NA	NA	NA	NA	NA	NA	NA	NA
2L	NA	NA	6019399	G	T	0.627451	0.232143	-0.395308	3.53437	downstream_gene_variant	MODIFIER	RpL15	c.*3003G>T		NA	NA	NA	NA	NA	NA	NA	NA	NA
2L	NA	NA	6019406	A	C	0.64	0.214286	-0.425714	3.53437	downstream_gene_variant	MODIFIER	RpL15	c.*3010A>C		NA	NA	NA	NA	NA	NA	NA	NA	NA
2L	NA	NA	6019406	A	C	0.64	0.214286	-0.425714	3.53437	intergenic_region	MODIFIER	RpL15-CASPS6	n.6019406A>C		NA	NA	NA	NA	NA	NA	NA	NA	NA
2L	NA	NA	6019425	A	C	0.686275	0.207547	-0.478727	3.53437	intergenic_region	MODIFIER	RpL15-CASPS6	n.6019425A>C		NA	NA	NA	NA	NA	NA	NA	NA	NA
2L	NA	NA	6019425	A	C	0.686275	0.207547	-0.478727	3.53437	downstream_gene_variant	MODIFIER	RpL15	c.*3029A>C		NA	NA	NA	NA	NA	NA	NA	NA	NA
2L	NA	NA	6019980	A	T	0.6875	0.307692	-0.379808	3.53436	intergenic_region	MODIFIER	RpL15-CASPS6	n.6019980A>T		NA	NA	NA	NA	NA	NA	NA	NA	NA
2L	NA	NA	6019980	A	T	0.6875	0.307692	-0.379808	3.53436	downstream_gene_variant	MODIFIER	RpL15	c.*3584A>T		NA	NA	NA	NA	NA	NA	NA	NA	NA
2L	NA	NA	6020043	T	C	0.596491	0.302326	-0.294166	3.53436	downstream_gene_variant	MODIFIER	RpL15	c.*3647T>C		NA	NA	NA	NA	NA	NA	NA	NA	NA
2L	NA	NA	6020043	T	C	0.596491	0.302326	-0.294166	3.53436	intergenic_region	MODIFIER	RpL15-CASPS6	n.6020043T>C		NA	NA	NA	NA	NA	NA	NA	NA	NA
2L	NA	NA	6020056	T	G	0.614035	0.318182	-0.295853	3.53436	downstream_gene_variant	MODIFIER	RpL15	c.*3660T>G		NA	NA	NA	NA	NA	NA	NA	NA	NA
2L	NA	NA	6020056	T	G	0.614035	0.318182	-0.295853	3.53436	intergenic_region	MODIFIER	RpL15-CASPS6	n.6020056T>G		NA	NA	NA	NA	NA	NA	NA	NA	NA
2L	NA	NA	6020370	A	T	0.654545	0.215686	-0.438859	3.53435	downstream_gene_variant	MODIFIER	RpL15	c.*3974A>T		NA	NA	NA	NA	NA	NA	NA	NA	NA
2L	NA	NA	6020370	A	T	0.654545	0.215686	-0.438859	3.53435	intergenic_region	MODIFIER	RpL15-CASPS6	n.6020370A>T		NA	NA	NA	NA	NA	NA	NA	NA	NA
2L	NA	NA	6020534	G	A	0.576923	0.28	-0.296923	3.53435	downstream_gene_variant	MODIFIER	RpL15	c.*4138G>A		NA	NA	NA	NA	NA	NA	NA	NA	NA
2L	NA	NA	6020534	G	A	0.576923	0.28	-0.296923	3.53435	intergenic_region	MODIFIER	RpL15-CASPS6	n.6020534G>A		NA	NA	NA	NA	NA	NA	NA	NA	NA
2L	NA	NA	6020620	T	C	0.644068	0.272727	-0.371341	3.53434	intergenic_region	MODIFIER	RpL15-CASPS6	n.6020620T>C		NA	NA	NA	NA	NA	NA	NA	NA	NA
2L	NA	NA	6020620	T	C	0.644068	0.272727	-0.371341	3.53434	downstream_gene_variant	MODIFIER	RpL15	c.*4224T>C		NA	NA	NA	NA	NA	NA	NA	NA	NA
2L	NA	NA	6020654	C	T	0.655172	0.271186	-0.383986	3.53434	intergenic_region	MODIFIER	RpL15-CASPS6	n.6020654C>T		NA	NA	NA	NA	NA	NA	NA	NA	NA
2L	NA	NA	6020654	C	T	0.655172	0.271186	-0.383986	3.53434	downstream_gene_variant	MODIFIER	RpL15	c.*4258C>T		NA	NA	NA	NA	NA	NA	NA	NA	NA
2L	NA	NA	6020665	A	G	0.655172	0.310345	-0.344828	3.53434	downstream_gene_variant	MODIFIER	RpL15	c.*4269A>G		NA	NA	NA	NA	NA	NA	NA	NA	NA
2L	NA	NA	6020665	A	G	0.655172	0.310345	-0.344828	3.53434	intergenic_region	MODIFIER	RpL15-CASPS6	n.6020665A>G		NA	NA	NA	NA	NA	NA	NA	NA	NA
2L	NA	NA	6020728	C	T	0.729167	0.328125	-0.401042	3.53434	downstream_gene_variant	MODIFIER	RpL15	c.*4332C>T		NA	NA	NA	NA	NA	NA	NA	NA	NA
2L	NA	NA	6020728	C	T	0.729167	0.328125	-0.401042	3.53434	intergenic_region	MODIFIER	RpL15-CASPS6	n.6020728C>T		NA	NA	NA	NA	NA	NA	NA	NA	NA
2L	NA	NA	6021871	C	T	0.722222	0.305085	-0.417137	3.53431	intergenic_region	MODIFIER	RpL15-CASPS6	n.6021871C>T		NA	NA	NA	NA	NA	NA	NA	NA	NA
2L	NA	NA	6022166	T	G	0.622642	0.346154	-0.276488	3.53431	intergenic_region	MODIFIER	RpL15-CASPS6	n.6022166T>G		NA	NA	NA	NA	NA	NA	NA	NA	NA
2L	NA	NA	6024398	T	C	0.744681	0.25	-0.494681	3.53426	intergenic_region	MODIFIER	RpL15-CASPS6	n.6024398T>C		NA	NA	NA	NA	NA	NA	NA	NA	NA
2L	NA	NA	6024805	G	C	0.625	0.25	-0.375	3.53425	intergenic_region	MODIFIER	RpL15-CASPS6	n.6024805G>C		NA	NA	NA	NA	NA	NA	NA	NA	NA
2L	NA	NA	6024974	G	A	0.637931	0.259259	-0.378672	3.53424	intergenic_region	MODIFIER	RpL15-CASPS6	n.6024974G>A		NA	NA	NA	NA	NA	NA	NA	NA	NA
2L	NA	NA	6025200	C	G	0.666667	0.246154	-0.420513	3.53424	intergenic_region	MODIFIER	RpL15-CASPS6	n.6025200C>G		NA	NA	NA	NA	NA	NA	NA	NA	NA
2L	NA	NA	6025243	C	T	0.714286	0.240741	-0.473545	3.53424	intergenic_region	MODIFIER	RpL15-CASPS6	n.6025243C>T		NA	NA	NA	NA	NA	NA	NA	NA	NA
2L	NA	NA	6025889	A	G	0.773585	0.444444	-0.32914	3.53422	intergenic_region	MODIFIER	RpL15-CASPS6	n.6025889A>G		NA	NA	NA	NA	NA	NA	NA	NA	NA
2L	NA	NA	6026054	G	T	0.659574	0.290323	-0.369252	3.53422	intergenic_region	MODIFIER	RpL15-CASPS6	n.6026054G>T		NA	NA	NA	NA	NA	NA	NA	NA	NA
2L	NA	NA	6026064	A	G	0.653061	0.305085	-0.347976	3.53422	intergenic_region	MODIFIER	RpL15-CASPS6	n.6026064A>G		NA	NA	NA	NA	NA	NA	NA	NA	NA
2L	NA	NA	6026310	C	T	0.777778	0.328358	-0.44942	3.53421	intergenic_region	MODIFIER	RpL15-CASPS6	n.6026310C>T		NA	NA	NA	NA	NA	NA	NA	NA	NA
2L	NA	NA	6026366	A	G	0.781818	0.333333	-0.448485	3.53421	intergenic_region	MODIFIER	RpL15-CASPS6	n.6026366A>G		NA	NA	NA	NA	NA	NA	NA	NA	NA
2L	NA	NA	6026709	A	G	0.702128	0.402985	-0.299143	3.5342	intergenic_region	MODIFIER	RpL15-CASPS6	n.6026709A>G		NA	NA	NA	NA	NA	NA	NA	NA	NA
2L	NA	NA	6026777	G	T	0.575	0.318841	-0.256159	3.5342	intergenic_region	MODIFIER	RpL15-CASPS6	n.6026777G>T		NA	NA	NA	NA	NA	NA	NA	NA	NA
2L	NA	NA	6026835	T	C	0.6	0.322581	-0.277419	3.5342	intergenic_region	MODIFIER	RpL15-CASPS6	n.6026835T>C		NA	NA	NA	NA	NA	NA	NA	NA	NA
2L	NA	NA	6027441	G	A	0.732143	0.288462	-0.443681	3.53418	intergenic_region	MODIFIER	RpL15-CASPS6	n.6027441G>A		NA	NA	NA	NA	NA	NA	NA	NA	NA
2L	NA	NA	6027670	A	T	0.732143	0.272727	-0.459416	3.53418	intergenic_region	MODIFIER	RpL15-CASPS6	n.6027670A>T		NA	NA	NA	NA	NA	NA	NA	NA	NA
2L	NA	NA	6028244	G	A	0.679245	0.1	-0.579245	3.53417	intergenic_region	MODIFIER	RpL15-CASPS6	n.6028244G>A		NA	NA	NA	NA	NA	NA	NA	NA	NA
2L	NA	NA	6191584	C	T	0.654545	0.340426	-0.31412	3.52785	downstream_gene_variant	MODIFIER	GALE3	c.*5134G>A		NA	NA	NA	NA	NA	NA	NA	NA	NA
2L	NA	NA	6191599	G	A	0.685185	0.346939	-0.338246	3.52785	downstream_gene_variant	MODIFIER	AGAP004933	c.*2736C>T		NA	NA	NA	NA	NA	NA	NA	NA	NA
2L	NA	NA	6191599	G	A	0.685185	0.346939	-0.338246	3.52785	intergenic_region	MODIFIER	AGAP004932-AGAP004933	n.6191599G>A		NA	NA	NA	NA	NA	NA	NA	NA	NA
2L	NA	NA	6191599	G	A	0.685185	0.346939	-0.338246	3.52785	downstream_gene_variant	MODIFIER	GALE3	c.*5119C>T		NA	NA	NA	NA	NA	NA	NA	NA	NA
2L	NA	NA	6191599	G	A	0.685185	0.346939	-0.338246	3.52785	downstream_gene_variant	MODIFIER	AGAP004932	c.*2923G>A		NA	NA	NA	NA	NA	NA	NA	NA	NA
2L	NA	NA	6192007	A	T	0.695652	0.327586	-0.368066	3.52782	intergenic_region	MODIFIER	AGAP004932-AGAP004933	n.6192007A>T		NA	NA	NA	NA	NA	NA	NA	NA	NA
2L	NA	NA	6192007	A	T	0.695652	0.327586	-0.368066	3.52782	downstream_gene_variant	MODIFIER	GALE3	c.*4711T>A		NA	NA	NA	NA	NA	NA	NA	NA	NA
2L	NA	NA	6192007	A	T	0.695652	0.327586	-0.368066	3.52782	downstream_gene_variant	MODIFIER	AGAP004932	c.*3331A>T		NA	NA	NA	NA	NA	NA	NA	NA	NA
2L	NA	NA	6192007	A	T	0.695652	0.327586	-0.368066	3.52782	downstream_gene_variant	MODIFIER	AGAP004933	c.*2328T>A		NA	NA	NA	NA	NA	NA	NA	NA	NA
2L	NA	NA	6192013	C	G	0.702128	0.327273	-0.374855	3.52782	downstream_gene_variant	MODIFIER	GALE3	c.*4705G>C		NA	NA	NA	NA	NA	NA	NA	NA	NA
2L	NA	NA	6192013	C	G	0.702128	0.327273	-0.374855	3.52782	downstream_gene_variant	MODIFIER	AGAP004932	c.*3337C>G		NA	NA	NA	NA	NA	NA	NA	NA	NA
2L	NA	NA	6192013	C	G	0.702128	0.327273	-0.374855	3.52782	downstream_gene_variant	MODIFIER	AGAP004933	c.*2322G>C		NA	NA	NA	NA	NA	NA	NA	NA	NA
2L	NA	NA	6192013	C	G	0.702128	0.327273	-0.374855	3.52782	intergenic_region	MODIFIER	AGAP004932-AGAP004933	n.6192013C>G		NA	NA	NA	NA	NA	NA	NA	NA	NA
2L	NA	NA	6192546	G	A	0.642857	0.2	-0.442857	3.52779	downstream_gene_variant	MODIFIER	AGAP004932	c.*3870G>A		NA	NA	NA	NA	NA	NA	NA	NA	NA
2L	NA	NA	6192546	G	A	0.642857	0.2	-0.442857	3.52779	downstream_gene_variant	MODIFIER	GALE3	c.*4172C>T		NA	NA	NA	NA	NA	NA	NA	NA	NA
2L	NA	NA	6192546	G	A	0.642857	0.2	-0.442857	3.52779	downstream_gene_variant	MODIFIER	AGAP004933	c.*1789C>T		NA	NA	NA	NA	NA	NA	NA	NA	NA
2L	NA	NA	6192546	G	A	0.642857	0.2	-0.442857	3.52779	intergenic_region	MODIFIER	AGAP004932-AGAP004933	n.6192546G>A		NA	NA	NA	NA	NA	NA	NA	NA	NA
2L	NA	NA	6192907	G	A	0.76	0.27451	-0.48549	3.52776	downstream_gene_variant	MODIFIER	GALE3	c.*3811C>T		NA	NA	NA	NA	NA	NA	NA	NA	NA
2L	NA	NA	6192907	G	A	0.76	0.27451	-0.48549	3.52776	downstream_gene_variant	MODIFIER	AGAP004932	c.*4231G>A		NA	NA	NA	NA	NA	NA	NA	NA	NA
2L	NA	NA	6192907	G	A	0.76	0.27451	-0.48549	3.52776	intergenic_region	MODIFIER	AGAP004932-AGAP004933	n.6192907G>A		NA	NA	NA	NA	NA	NA	NA	NA	NA
2L	NA	NA	6192907	G	A	0.76	0.27451	-0.48549	3.52776	downstream_gene_variant	MODIFIER	AGAP004933	c.*1428C>T		NA	NA	NA	NA	NA	NA	NA	NA	NA
2L	NA	NA	6192915	G	A	0.76	0.288462	-0.471538	3.52776	downstream_gene_variant	MODIFIER	AGAP004932	c.*4239G>A		NA	NA	NA	NA	NA	NA	NA	NA	NA
2L	NA	NA	6192915	G	A	0.76	0.288462	-0.471538	3.52776	downstream_gene_variant	MODIFIER	GALE3	c.*3803C>T		NA	NA	NA	NA	NA	NA	NA	NA	NA
2L	NA	NA	6192915	G	A	0.76	0.288462	-0.471538	3.52776	downstream_gene_variant	MODIFIER	AGAP004933	c.*1420C>T		NA	NA	NA	NA	NA	NA	NA	NA	NA
2L	NA	NA	6192915	G	A	0.76	0.288462	-0.471538	3.52776	intergenic_region	MODIFIER	AGAP004932-AGAP004933	n.6192915G>A		NA	NA	NA	NA	NA	NA	NA	NA	NA
2L	NA	NA	6192949	C	A	0.833333	0.301887	-0.531447	3.52776	downstream_gene_variant	MODIFIER	AGAP004932	c.*4273C>A		NA	NA	NA	NA	NA	NA	NA	NA	NA
2L	NA	NA	6192949	C	A	0.833333	0.301887	-0.531447	3.52776	downstream_gene_variant	MODIFIER	AGAP004933	c.*1386G>T		NA	NA	NA	NA	NA	NA	NA	NA	NA
2L	NA	NA	6192949	C	A	0.833333	0.301887	-0.531447	3.52776	intergenic_region	MODIFIER	AGAP004932-AGAP004933	n.6192949C>A		NA	NA	NA	NA	NA	NA	NA	NA	NA
2L	NA	NA	6192949	C	A	0.833333	0.301887	-0.531447	3.52776	downstream_gene_variant	MODIFIER	GALE3	c.*3769G>T		NA	NA	NA	NA	NA	NA	NA	NA	NA
2L	NA	NA	6193051	A	G	0.68	0.393443	-0.286557	3.52775	downstream_gene_variant	MODIFIER	GALE3	c.*3667T>C		NA	NA	NA	NA	NA	NA	NA	NA	NA
2L	NA	NA	6193051	A	G	0.68	0.393443	-0.286557	3.52775	downstream_gene_variant	MODIFIER	AGAP004933	c.*1284T>C		NA	NA	NA	NA	NA	NA	NA	NA	NA
2L	NA	NA	6193051	A	G	0.68	0.393443	-0.286557	3.52775	intergenic_region	MODIFIER	AGAP004932-AGAP004933	n.6193051A>G		NA	NA	NA	NA	NA	NA	NA	NA	NA
2L	NA	NA	6193051	A	G	0.68	0.393443	-0.286557	3.52775	downstream_gene_variant	MODIFIER	AGAP004932	c.*4375A>G		NA	NA	NA	NA	NA	NA	NA	NA	NA
2L	NA	NA	6193108	A	T	0.714286	0.349206	-0.365079	3.52775	downstream_gene_variant	MODIFIER	AGAP004932	c.*4432A>T		NA	NA	NA	NA	NA	NA	NA	NA	NA
2L	NA	NA	6193108	A	T	0.714286	0.349206	-0.365079	3.52775	downstream_gene_variant	MODIFIER	GALE3	c.*3610T>A		NA	NA	NA	NA	NA	NA	NA	NA	NA
2L	NA	NA	6193108	A	T	0.714286	0.349206	-0.365079	3.52775	downstream_gene_variant	MODIFIER	AGAP004933	c.*1227T>A		NA	NA	NA	NA	NA	NA	NA	NA	NA
2L	NA	NA	6193108	A	T	0.714286	0.349206	-0.365079	3.52775	intergenic_region	MODIFIER	AGAP004932-AGAP004933	n.6193108A>T		NA	NA	NA	NA	NA	NA	NA	NA	NA
2L	NA	NA	6193115	T	C	0.714286	0.333333	-0.380952	3.52775	downstream_gene_variant	MODIFIER	AGAP004932	c.*4439T>C		NA	NA	NA	NA	NA	NA	NA	NA	NA
2L	NA	NA	6193115	T	C	0.714286	0.333333	-0.380952	3.52775	downstream_gene_variant	MODIFIER	GALE3	c.*3603A>G		NA	NA	NA	NA	NA	NA	NA	NA	NA
2L	NA	NA	6193115	T	C	0.714286	0.333333	-0.380952	3.52775	downstream_gene_variant	MODIFIER	AGAP004933	c.*1220A>G		NA	NA	NA	NA	NA	NA	NA	NA	NA
2L	NA	NA	6193115	T	C	0.714286	0.333333	-0.380952	3.52775	intergenic_region	MODIFIER	AGAP004932-AGAP004933	n.6193115T>C		NA	NA	NA	NA	NA	NA	NA	NA	NA
2L	NA	NA	6193120	T	C	0.732143	0.355932	-0.376211	3.52775	downstream_gene_variant	MODIFIER	GALE3	c.*3598A>G		NA	NA	NA	NA	NA	NA	NA	NA	NA
2L	NA	NA	6193120	T	C	0.732143	0.355932	-0.376211	3.52775	intergenic_region	MODIFIER	AGAP004932-AGAP004933	n.6193120T>C		NA	NA	NA	NA	NA	NA	NA	NA	NA
2L	NA	NA	6193120	T	C	0.732143	0.355932	-0.376211	3.52775	downstream_gene_variant	MODIFIER	AGAP004932	c.*4444T>C		NA	NA	NA	NA	NA	NA	NA	NA	NA
2L	NA	NA	6193120	T	C	0.732143	0.355932	-0.376211	3.52775	downstream_gene_variant	MODIFIER	AGAP004933	c.*1215A>G		NA	NA	NA	NA	NA	NA	NA	NA	NA
2L	NA	NA	6193160	A	G	0.758065	0.327273	-0.430792	3.52774	downstream_gene_variant	MODIFIER	GALE3	c.*3558T>C		NA	NA	NA	NA	NA	NA	NA	NA	NA
2L	NA	NA	6193160	A	G	0.758065	0.327273	-0.430792	3.52774	downstream_gene_variant	MODIFIER	AGAP004932	c.*4484A>G		NA	NA	NA	NA	NA	NA	NA	NA	NA
2L	NA	NA	6193160	A	G	0.758065	0.327273	-0.430792	3.52774	downstream_gene_variant	MODIFIER	AGAP004933	c.*1175T>C		NA	NA	NA	NA	NA	NA	NA	NA	NA
2L	NA	NA	6193160	A	G	0.758065	0.327273	-0.430792	3.52774	intergenic_region	MODIFIER	AGAP004932-AGAP004933	n.6193160A>G		NA	NA	NA	NA	NA	NA	NA	NA	NA
2L	NA	NA	6193179	A	T	0.761905	0.326923	-0.434982	3.52774	downstream_gene_variant	MODIFIER	GALE3	c.*3539T>A		NA	NA	NA	NA	NA	NA	NA	NA	NA
2L	NA	NA	6193179	A	T	0.761905	0.326923	-0.434982	3.52774	downstream_gene_variant	MODIFIER	AGAP004932	c.*4503A>T		NA	NA	NA	NA	NA	NA	NA	NA	NA
2L	NA	NA	6193179	A	T	0.761905	0.326923	-0.434982	3.52774	intergenic_region	MODIFIER	AGAP004932-AGAP004933	n.6193179A>T		NA	NA	NA	NA	NA	NA	NA	NA	NA
2L	NA	NA	6193179	A	T	0.761905	0.326923	-0.434982	3.52774	downstream_gene_variant	MODIFIER	AGAP004933	c.*1156T>A		NA	NA	NA	NA	NA	NA	NA	NA	NA
2L	NA	NA	6193332	T	C	0.698113	0.316667	-0.381447	3.52773	downstream_gene_variant	MODIFIER	AGAP004933	c.*1003A>G		NA	NA	NA	NA	NA	NA	NA	NA	NA
2L	NA	NA	6193332	T	C	0.698113	0.316667	-0.381447	3.52773	downstream_gene_variant	MODIFIER	GALE3	c.*3386A>G		NA	NA	NA	NA	NA	NA	NA	NA	NA
2L	NA	NA	6193332	T	C	0.698113	0.316667	-0.381447	3.52773	downstream_gene_variant	MODIFIER	AGAP004932	c.*4656T>C		NA	NA	NA	NA	NA	NA	NA	NA	NA
2L	NA	NA	6193332	T	C	0.698113	0.316667	-0.381447	3.52773	intergenic_region	MODIFIER	AGAP004932-AGAP004933	n.6193332T>C		NA	NA	NA	NA	NA	NA	NA	NA	NA
2L	NA	NA	6193626	G	C	0.686275	0.306122	-0.380152	3.52771	downstream_gene_variant	MODIFIER	AGAP004933	c.*709C>G		NA	NA	NA	NA	NA	NA	NA	NA	NA
2L	NA	NA	6193626	G	C	0.686275	0.306122	-0.380152	3.52771	downstream_gene_variant	MODIFIER	GALE3	c.*3092C>G		NA	NA	NA	NA	NA	NA	NA	NA	NA
2L	NA	NA	6193626	G	C	0.686275	0.306122	-0.380152	3.52771	downstream_gene_variant	MODIFIER	AGAP004932	c.*4950G>C		NA	NA	NA	NA	NA	NA	NA	NA	NA
2L	NA	NA	6193626	G	C	0.686275	0.306122	-0.380152	3.52771	intergenic_region	MODIFIER	AGAP004932-AGAP004933	n.6193626G>C		NA	NA	NA	NA	NA	NA	NA	NA	NA
2L	NA	NA	6193756	C	G	0.769231	0.227273	-0.541958	3.5277	downstream_gene_variant	MODIFIER	AGAP004933	c.*579G>C		NA	NA	NA	NA	NA	NA	NA	NA	NA
2L	NA	NA	6193756	C	G	0.769231	0.227273	-0.541958	3.5277	intergenic_region	MODIFIER	AGAP004932-AGAP004933	n.6193756C>G		NA	NA	NA	NA	NA	NA	NA	NA	NA
2L	NA	NA	6193756	C	G	0.769231	0.227273	-0.541958	3.5277	downstream_gene_variant	MODIFIER	AGAP004932	c.*5080C>G		NA	NA	NA	NA	NA	NA	NA	NA	NA
2L	NA	NA	6193756	C	G	0.769231	0.227273	-0.541958	3.5277	downstream_gene_variant	MODIFIER	GALE3	c.*2962G>C		NA	NA	NA	NA	NA	NA	NA	NA	NA
2L	NA	NA	6193771	C	T	0.745455	0.225806	-0.519648	3.5277	downstream_gene_variant	MODIFIER	GALE3	c.*2947G>A		NA	NA	NA	NA	NA	NA	NA	NA	NA
2L	NA	NA	6193944	T	C	0.714286	0.3	-0.414286	3.52769	downstream_gene_variant	MODIFIER	AGAP004933	c.*391A>G		NA	NA	NA	NA	NA	NA	NA	NA	NA
2L	NA	NA	6193944	T	C	0.714286	0.3	-0.414286	3.52769	downstream_gene_variant	MODIFIER	AGAP004932	c.*5268T>C		NA	NA	NA	NA	NA	NA	NA	NA	NA
2L	NA	NA	6193944	T	C	0.714286	0.3	-0.414286	3.52769	intergenic_region	MODIFIER	AGAP004932-AGAP004933	n.6193944T>C		NA	NA	NA	NA	NA	NA	NA	NA	NA
2L	NA	NA	6195774	G	A	0.686275	0.230769	-0.455505	3.52756	downstream_gene_variant	MODIFIER	GALE3	c.*944C>T		NA	NA	NA	NA	NA	NA	NA	NA	NA
2L	NA	NA	6195774	G	A	0.686275	0.230769	-0.455505	3.52756	upstream_gene_variant	MODIFIER	AGAP004933	c.-111C>T		NA	NA	NA	NA	NA	NA	NA	NA	NA
2L	NA	NA	6195774	G	A	0.686275	0.230769	-0.455505	3.52756	intergenic_region	MODIFIER	AGAP004933-GALE3	n.6195774G>A		NA	NA	NA	NA	NA	NA	NA	NA	NA
2L	NA	NA	619621	A	C	0.425532	0.803279	0.377747	3.073	intergenic_region	MODIFIER	AGAP004685-AGAP004686	n.619621A>C		NA	NA	NA	NA	NA	NA	NA	NA	NA
2L	NA	NA	619640	C	A	0.369565	0.78125	0.411685	3.073	intergenic_region	MODIFIER	AGAP004685-AGAP004686	n.619640C>A		NA	NA	NA	NA	NA	NA	NA	NA	NA
2L	NA	NA	619658	G	A	0.238095	0.576923	0.338828	3.073	intergenic_region	MODIFIER	AGAP004685-AGAP004686	n.619658G>A		NA	NA	NA	NA	NA	NA	NA	NA	NA
2L	NA	NA	619669	A	G	0.393939	0.119565	-0.274374	3.07301	intergenic_region	MODIFIER	AGAP004685-AGAP004686	n.619669A>G		NA	NA	NA	NA	NA	NA	NA	NA	NA
2L	NA	NA	619784	A	T	0.253731	0.303797	0.0500661	3.07303	intergenic_region	MODIFIER	AGAP004685-AGAP004686	n.619784A>T		NA	NA	NA	NA	NA	NA	NA	NA	NA
2L	NA	NA	620120	G	A	0.214286	0.192308	-0.021978	3.07309	intergenic_region	MODIFIER	AGAP004685-AGAP004686	n.620120G>A		NA	NA	NA	NA	NA	NA	NA	NA	NA
2L	NA	NA	620131	C	T	0.218182	0.212766	-0.00541586	3.07309	intergenic_region	MODIFIER	AGAP004685-AGAP004686	n.620131C>T		NA	NA	NA	NA	NA	NA	NA	NA	NA
2L	NA	NA	620139	G	A	0.226415	0.212766	-0.0136491	3.07309	intergenic_region	MODIFIER	AGAP004685-AGAP004686	n.620139G>A		NA	NA	NA	NA	NA	NA	NA	NA	NA
2L	NA	NA	620192	T	C	0.36	0.316667	-0.0433333	3.0731	intergenic_region	MODIFIER	AGAP004685-AGAP004686	n.620192T>C		NA	NA	NA	NA	NA	NA	NA	NA	NA
2L	NA	NA	6202606	C	T	0.818182	0.37931	-0.438871	3.52709	upstream_gene_variant	MODIFIER	AGAP004935	c.-1610C>T		NA	NA	NA	NA	NA	NA	NA	NA	NA
2L	NA	NA	6202606	C	T	0.818182	0.37931	-0.438871	3.52709	intergenic_region	MODIFIER	GALE3-AGAP004935	n.6202606C>T		NA	NA	NA	NA	NA	NA	NA	NA	NA
2L	NA	NA	6202606	C	T	0.818182	0.37931	-0.438871	3.52709	upstream_gene_variant	MODIFIER	GALE3	c.-2657G>A		NA	NA	NA	NA	NA	NA	NA	NA	NA
2L	NA	NA	6202627	C	T	0.826087	0.375	-0.451087	3.52709	intergenic_region	MODIFIER	GALE3-AGAP004935	n.6202627C>T		NA	NA	NA	NA	NA	NA	NA	NA	NA
2L	NA	NA	6372288	C	T	0.77551	0.333333	-0.442177	3.51531	downstream_gene_variant	MODIFIER	AGAP004942	c.*5521G>A		NA	NA	NA	NA	NA	NA	NA	NA	NA
2L	NA	NA	6372288	C	T	0.77551	0.333333	-0.442177	3.51531	intergenic_region	MODIFIER	AGAP004941-AGAP004942	n.6372288C>T		NA	NA	NA	NA	NA	NA	NA	NA	NA
2L	NA	NA	6372288	C	T	0.77551	0.333333	-0.442177	3.51531	downstream_gene_variant	MODIFIER	AGAP004942	c.*5521G>A		NA	NA	NA	NA	NA	NA	NA	NA	NA
2L	NA	NA	6372710	T	A	0.666667	0.27451	-0.392157	3.51528	downstream_gene_variant	MODIFIER	AGAP004942	c.*5099A>T		NA	NA	NA	NA	NA	NA	NA	NA	NA
2L	NA	NA	6372710	T	A	0.666667	0.27451	-0.392157	3.51528	intergenic_region	MODIFIER	AGAP004941-AGAP004942	n.6372710T>A		NA	NA	NA	NA	NA	NA	NA	NA	NA
2L	NA	NA	6372710	T	A	0.666667	0.27451	-0.392157	3.51528	downstream_gene_variant	MODIFIER	AGAP004942	c.*5099A>T		NA	NA	NA	NA	NA	NA	NA	NA	NA
2L	NA	NA	6373077	C	T	0.673077	0.372549	-0.300528	3.51525	downstream_gene_variant	MODIFIER	AGAP004942	c.*4732G>A		NA	NA	NA	NA	NA	NA	NA	NA	NA
2L	NA	NA	6373077	C	T	0.673077	0.372549	-0.300528	3.51525	downstream_gene_variant	MODIFIER	AGAP004942	c.*4732G>A		NA	NA	NA	NA	NA	NA	NA	NA	NA
2L	NA	NA	6373077	C	T	0.673077	0.372549	-0.300528	3.51525	intergenic_region	MODIFIER	AGAP004941-AGAP004942	n.6373077C>T		NA	NA	NA	NA	NA	NA	NA	NA	NA
2L	NA	NA	6373598	A	G	0.735849	0.4375	-0.298349	3.51522	downstream_gene_variant	MODIFIER	AGAP004942	c.*4211T>C		NA	NA	NA	NA	NA	NA	NA	NA	NA
2L	NA	NA	6373598	A	G	0.735849	0.4375	-0.298349	3.51522	intergenic_region	MODIFIER	AGAP004941-AGAP004942	n.6373598A>G		NA	NA	NA	NA	NA	NA	NA	NA	NA
2L	NA	NA	6373598	A	G	0.735849	0.4375	-0.298349	3.51522	downstream_gene_variant	MODIFIER	AGAP004942	c.*4211T>C		NA	NA	NA	NA	NA	NA	NA	NA	NA
2L	NA	NA	637685	G	C	0.483333	0.227848	-0.255485	3.07641	intergenic_region	MODIFIER	AGAP004685-AGAP004686	n.637685G>C		NA	NA	NA	NA	NA	NA	NA	NA	NA
2L	NA	NA	637929	A	G	0.381818	0.170213	-0.211605	3.07646	intergenic_region	MODIFIER	AGAP004685-AGAP004686	n.637929A>G		NA	NA	NA	NA	NA	NA	NA	NA	NA
2L	NA	NA	638530	G	T	0.164557	0.265625	0.101068	3.07657	intergenic_region	MODIFIER	AGAP004685-AGAP004686	n.638530G>T		NA	NA	NA	NA	NA	NA	NA	NA	NA
2L	NA	NA	638634	G	C	0.254237	0.195122	-0.0591153	3.07659	intergenic_region	MODIFIER	AGAP004685-AGAP004686	n.638634G>C		NA	NA	NA	NA	NA	NA	NA	NA	NA
2L	NA	NA	638898	G	A	0.103448	0.439024	0.335576	3.07664	intergenic_region	MODIFIER	AGAP004685-AGAP004686	n.638898G>A		NA	NA	NA	NA	NA	NA	NA	NA	NA
2L	NA	NA	639062	C	T	0.344828	0.268293	-0.0765349	3.07667	intergenic_region	MODIFIER	AGAP004685-AGAP004686	n.639062C>T		NA	NA	NA	NA	NA	NA	NA	NA	NA
2L	NA	NA	639147	G	T	0.230769	0.561644	0.330875	3.07669	intergenic_region	MODIFIER	AGAP004685-AGAP004686	n.639147G>T		NA	NA	NA	NA	NA	NA	NA	NA	NA
2L	NA	NA	639509	G	T	0.315789	0.793103	0.477314	3.07676	intergenic_region	MODIFIER	AGAP004685-AGAP004686	n.639509G>T		NA	NA	NA	NA	NA	NA	NA	NA	NA
2L	NA	NA	64044	G	A	0.0789474	0.445946	0.366999	2.96662	intergenic_region	MODIFIER	CHR_START-AGAP004677	n.64044G>A		NA	NA	NA	NA	NA	NA	NA	NA	NA
2L	NA	NA	640510	A	G	0.363636	0.634615	0.270979	3.07694	intergenic_region	MODIFIER	AGAP004685-AGAP004686	n.640510A>G		NA	NA	NA	NA	NA	NA	NA	NA	NA
2L	NA	NA	640593	C	A	0.392857	0.55102	0.158163	3.07696	intergenic_region	MODIFIER	AGAP004685-AGAP004686	n.640593C>A		NA	NA	NA	NA	NA	NA	NA	NA	NA
2L	NA	NA	640628	T	C	0.310345	0.608696	0.298351	3.07697	intergenic_region	MODIFIER	AGAP004685-AGAP004686	n.640628T>C		NA	NA	NA	NA	NA	NA	NA	NA	NA
2L	NA	NA	64094	T	C	0.0789474	0.4	0.321053	2.96663	intergenic_region	MODIFIER	CHR_START-AGAP004677	n.64094T>C		NA	NA	NA	NA	NA	NA	NA	NA	NA
2L	NA	NA	641373	A	G	0.196429	0.639344	0.442916	3.07711	intergenic_region	MODIFIER	AGAP004685-AGAP004686	n.641373A>G		NA	NA	NA	NA	NA	NA	NA	NA	NA
2L	NA	NA	641620	G	A	0.340909	0.606061	0.265152	3.07715	intergenic_region	MODIFIER	AGAP004685-AGAP004686	n.641620G>A		NA	NA	NA	NA	NA	NA	NA	NA	NA
2L	NA	NA	641648	T	C	0.3125	0.565217	0.252717	3.07716	intergenic_region	MODIFIER	AGAP004685-AGAP004686	n.641648T>C		NA	NA	NA	NA	NA	NA	NA	NA	NA
2L	NA	NA	641829	A	T	0.35	0.0961538	-0.253846	3.07719	intergenic_region	MODIFIER	AGAP004685-AGAP004686	n.641829A>T		NA	NA	NA	NA	NA	NA	NA	NA	NA
2L	NA	NA	641844	C	A	0.322581	0.0877193	-0.234861	3.0772	intergenic_region	MODIFIER	AGAP004685-AGAP004686	n.641844C>A		NA	NA	NA	NA	NA	NA	NA	NA	NA
2L	NA	NA	642205	T	G	0.207792	0.261905	0.0541126	3.07726	intergenic_region	MODIFIER	AGAP004685-AGAP004686	n.642205T>G		NA	NA	NA	NA	NA	NA	NA	NA	NA
2L	NA	NA	642222	C	A	0.206186	0.416667	0.210481	3.07727	intergenic_region	MODIFIER	AGAP004685-AGAP004686	n.642222C>A		NA	NA	NA	NA	NA	NA	NA	NA	NA
2L	NA	NA	642231	A	T	0.342857	0.368421	0.0255639	3.07727	intergenic_region	MODIFIER	AGAP004685-AGAP004686	n.642231A>T		NA	NA	NA	NA	NA	NA	NA	NA	NA
2L	NA	NA	6444104	G	A	0.727273	0.392857	-0.334416	3.51031	intergenic_region	MODIFIER	AGAP004942-AGAP004943	n.6444104G>A		NA	NA	NA	NA	NA	NA	NA	NA	NA
2L	NA	NA	6444280	A	G	0.679245	0.351852	-0.327393	3.5103	intergenic_region	MODIFIER	AGAP004942-AGAP004943	n.6444280A>G		NA	NA	NA	NA	NA	NA	NA	NA	NA
2L	NA	NA	6444582	G	C	0.680851	0.37931	-0.301541	3.51028	intergenic_region	MODIFIER	AGAP004942-AGAP004943	n.6444582G>C		NA	NA	NA	NA	NA	NA	NA	NA	NA
2L	NA	NA	6474488	G	T	0.603774	0.242424	-0.361349	3.50819	intergenic_region	MODIFIER	AGAP004942-AGAP004943	n.6474488G>T		NA	NA	NA	NA	NA	NA	NA	NA	NA
2L	NA	NA	6474493	C	T	0.607843	0.230769	-0.377074	3.50819	intergenic_region	MODIFIER	AGAP004942-AGAP004943	n.6474493C>T		NA	NA	NA	NA	NA	NA	NA	NA	NA
2L	NA	NA	647457	A	T	0.254902	0.653846	0.398944	3.07826	intergenic_region	MODIFIER	AGAP004685-AGAP004686	n.647457A>T		NA	NA	NA	NA	NA	NA	NA	NA	NA
2L	NA	NA	6661572	G	T	0.728814	0.266667	-0.462147	3.49514	intergenic_region	MODIFIER	AGAP004947-AGAP004948	n.6661572G>T		NA	NA	NA	NA	NA	NA	NA	NA	NA
2L	NA	NA	6661604	C	T	0.71875	0.272727	-0.446023	3.49514	intergenic_region	MODIFIER	AGAP004947-AGAP004948	n.6661604C>T		NA	NA	NA	NA	NA	NA	NA	NA	NA
2L	NA	NA	6662010	A	T	0.590909	0.209302	-0.381607	3.49511	intergenic_region	MODIFIER	AGAP004947-AGAP004948	n.6662010A>T		NA	NA	NA	NA	NA	NA	NA	NA	NA
2L	NA	NA	666235	T	C	0.2	0.40678	0.20678	3.0818	intergenic_region	MODIFIER	AGAP004685-AGAP004686	n.666235T>C		NA	NA	NA	NA	NA	NA	NA	NA	NA
2L	NA	NA	666255	G	T	0.241935	0.328125	0.0861895	3.0818	intergenic_region	MODIFIER	AGAP004685-AGAP004686	n.666255G>T		NA	NA	NA	NA	NA	NA	NA	NA	NA
2L	NA	NA	6663385	T	A	0.660377	0.380952	-0.279425	3.49502	intergenic_region	MODIFIER	AGAP004947-AGAP004948	n.6663385T>A		NA	NA	NA	NA	NA	NA	NA	NA	NA
2L	NA	NA	6663704	C	T	0.642857	0.327869	-0.314988	3.495	intergenic_region	MODIFIER	AGAP004947-AGAP004948	n.6663704C>T		NA	NA	NA	NA	NA	NA	NA	NA	NA
2L	NA	NA	6664135	C	T	0.606061	0.244898	-0.361163	3.49497	intergenic_region	MODIFIER	AGAP004947-AGAP004948	n.6664135C>T		NA	NA	NA	NA	NA	NA	NA	NA	NA
2L	NA	NA	6664287	C	T	0.611111	0.3	-0.311111	3.49495	intergenic_region	MODIFIER	AGAP004947-AGAP004948	n.6664287C>T		NA	NA	NA	NA	NA	NA	NA	NA	NA
2L	NA	NA	6666646	G	T	0.724138	0.241379	-0.482759	3.49479	intergenic_region	MODIFIER	AGAP004947-AGAP004948	n.6666646G>T		NA	NA	NA	NA	NA	NA	NA	NA	NA
2L	NA	NA	6666673	G	A	0.649123	0.235294	-0.413829	3.49479	intergenic_region	MODIFIER	AGAP004947-AGAP004948	n.6666673G>A		NA	NA	NA	NA	NA	NA	NA	NA	NA
2L	NA	NA	6666735	T	G	0.537037	0.217391	-0.319646	3.49478	intergenic_region	MODIFIER	AGAP004947-AGAP004948	n.6666735T>G		NA	NA	NA	NA	NA	NA	NA	NA	NA
2L	NA	NA	6666826	T	C	0.5	0.236364	-0.263636	3.49478	intergenic_region	MODIFIER	AGAP004947-AGAP004948	n.6666826T>C		NA	NA	NA	NA	NA	NA	NA	NA	NA
2L	NA	NA	6666950	A	G	0.625	0.351852	-0.273148	3.49477	intergenic_region	MODIFIER	AGAP004947-AGAP004948	n.6666950A>G		NA	NA	NA	NA	NA	NA	NA	NA	NA
2L	NA	NA	6667262	T	G	0.735849	0.290909	-0.44494	3.49475	intergenic_region	MODIFIER	AGAP004947-AGAP004948	n.6667262T>G		NA	NA	NA	NA	NA	NA	NA	NA	NA
2L	NA	NA	6667332	A	T	0.642857	0.24	-0.402857	3.49474	intergenic_region	MODIFIER	AGAP004947-AGAP004948	n.6667332A>T		NA	NA	NA	NA	NA	NA	NA	NA	NA
2L	NA	NA	6667530	T	C	0.666667	0.323529	-0.343137	3.49473	intergenic_region	MODIFIER	AGAP004947-AGAP004948	n.6667530T>C		NA	NA	NA	NA	NA	NA	NA	NA	NA
2L	NA	NA	6667593	A	T	0.673913	0.416667	-0.257246	3.49472	intergenic_region	MODIFIER	AGAP004947-AGAP004948	n.6667593A>T		NA	NA	NA	NA	NA	NA	NA	NA	NA
2L	NA	NA	6667763	A	T	0.769231	0.352941	-0.41629	3.49471	intergenic_region	MODIFIER	AGAP004947-AGAP004948	n.6667763A>T		NA	NA	NA	NA	NA	NA	NA	NA	NA
2L	NA	NA	6668364	A	T	0.614035	0.344828	-0.269208	3.49467	intergenic_region	MODIFIER	AGAP004947-AGAP004948	n.6668364A>T		NA	NA	NA	NA	NA	NA	NA	NA	NA
2L	NA	NA	6668516	G	A	0.491228	0.193548	-0.29768	3.49466	intergenic_region	MODIFIER	AGAP004947-AGAP004948	n.6668516G>A		NA	NA	NA	NA	NA	NA	NA	NA	NA
2L	NA	NA	6668883	T	C	0.690909	0.23913	-0.451779	3.49463	intergenic_region	MODIFIER	AGAP004947-AGAP004948	n.6668883T>C		NA	NA	NA	NA	NA	NA	NA	NA	NA
2L	NA	NA	666923	A	G	0.482759	0.434783	-0.047976	3.08193	intergenic_region	MODIFIER	AGAP004685-AGAP004686	n.666923A>G		NA	NA	NA	NA	NA	NA	NA	NA	NA
2L	NA	NA	6669789	T	C	0.733333	0.455882	-0.277451	3.49457	intergenic_region	MODIFIER	AGAP004947-AGAP004948	n.6669789T>C		NA	NA	NA	NA	NA	NA	NA	NA	NA
2L	NA	NA	6669884	G	A	0.714286	0.419355	-0.294931	3.49456	intergenic_region	MODIFIER	AGAP004947-AGAP004948	n.6669884G>A		NA	NA	NA	NA	NA	NA	NA	NA	NA
2L	NA	NA	6671086	C	T	0.673469	0.288462	-0.385008	3.49448	intergenic_region	MODIFIER	AGAP004947-AGAP004948	n.6671086C>T		NA	NA	NA	NA	NA	NA	NA	NA	NA
2L	NA	NA	6671343	G	A	0.804878	0.237288	-0.56759	3.49446	intergenic_region	MODIFIER	AGAP004947-AGAP004948	n.6671343G>A		NA	NA	NA	NA	NA	NA	NA	NA	NA
2L	NA	NA	6671349	A	G	0.790698	0.238095	-0.552602	3.49446	intergenic_region	MODIFIER	AGAP004947-AGAP004948	n.6671349A>G		NA	NA	NA	NA	NA	NA	NA	NA	NA
2L	NA	NA	6671388	G	A	0.75	0.234375	-0.515625	3.49446	intergenic_region	MODIFIER	AGAP004947-AGAP004948	n.6671388G>A		NA	NA	NA	NA	NA	NA	NA	NA	NA
2L	NA	NA	6671393	G	A	0.754717	0.222222	-0.532495	3.49446	intergenic_region	MODIFIER	AGAP004947-AGAP004948	n.6671393G>A		NA	NA	NA	NA	NA	NA	NA	NA	NA
2L	NA	NA	6672210	G	A	0.672727	0.413043	-0.259684	3.4944	intergenic_region	MODIFIER	AGAP004947-AGAP004948	n.6672210G>A		NA	NA	NA	NA	NA	NA	NA	NA	NA
2L	NA	NA	6673113	G	T	0.765957	0.26087	-0.505088	3.49434	intergenic_region	MODIFIER	AGAP004947-AGAP004948	n.6673113G>T		NA	NA	NA	NA	NA	NA	NA	NA	NA
2L	NA	NA	6673162	T	A	0.770833	0.296875	-0.473958	3.49433	intergenic_region	MODIFIER	AGAP004947-AGAP004948	n.6673162T>A		NA	NA	NA	NA	NA	NA	NA	NA	NA
2L	NA	NA	6675551	G	A	0.227273	0.661017	0.433744	3.49417	intergenic_region	MODIFIER	AGAP004947-AGAP004948	n.6675551G>A		NA	NA	NA	NA	NA	NA	NA	NA	NA
2L	NA	NA	6676093	C	T	0.673469	0.226415	-0.447054	3.49413	intergenic_region	MODIFIER	AGAP004947-AGAP004948	n.6676093C>T		NA	NA	NA	NA	NA	NA	NA	NA	NA
2L	NA	NA	6677673	C	T	0.416667	0.545455	0.128788	3.49402	intergenic_region	MODIFIER	AGAP004947-AGAP004948	n.6677673C>T		NA	NA	NA	NA	NA	NA	NA	NA	NA
2L	NA	NA	6677679	T	A	0.411765	0.566038	0.154273	3.49402	intergenic_region	MODIFIER	AGAP004947-AGAP004948	n.6677679T>A		NA	NA	NA	NA	NA	NA	NA	NA	NA
2L	NA	NA	6678021	G	A	0.683333	0.333333	-0.35	3.494	intergenic_region	MODIFIER	AGAP004947-AGAP004948	n.6678021G>A		NA	NA	NA	NA	NA	NA	NA	NA	NA
2L	NA	NA	6678106	G	A	0.240741	0.672414	0.431673	3.49399	intergenic_region	MODIFIER	AGAP004947-AGAP004948	n.6678106G>A		NA	NA	NA	NA	NA	NA	NA	NA	NA
2L	NA	NA	6678160	A	G	0.232143	0.534483	0.30234	3.49399	intergenic_region	MODIFIER	AGAP004947-AGAP004948	n.6678160A>G		NA	NA	NA	NA	NA	NA	NA	NA	NA
2L	NA	NA	6678287	T	C	0.696429	0.262295	-0.434133	3.49398	intergenic_region	MODIFIER	AGAP004947-AGAP004948	n.6678287T>C		NA	NA	NA	NA	NA	NA	NA	NA	NA
2L	NA	NA	6678396	T	A	0.7	0.393443	-0.306557	3.49397	intergenic_region	MODIFIER	AGAP004947-AGAP004948	n.6678396T>A		NA	NA	NA	NA	NA	NA	NA	NA	NA
2L	NA	NA	6678440	T	C	0.717391	0.403226	-0.314165	3.49397	intergenic_region	MODIFIER	AGAP004947-AGAP004948	n.6678440T>C		NA	NA	NA	NA	NA	NA	NA	NA	NA
2L	NA	NA	6678529	T	A	0.577778	0.25	-0.327778	3.49396	intergenic_region	MODIFIER	AGAP004947-AGAP004948	n.6678529T>A		NA	NA	NA	NA	NA	NA	NA	NA	NA
2L	NA	NA	6678777	G	A	0.686275	0.306122	-0.380152	3.49394	intergenic_region	MODIFIER	AGAP004947-AGAP004948	n.6678777G>A		NA	NA	NA	NA	NA	NA	NA	NA	NA
2L	NA	NA	6678859	T	A	0.75	0.416667	-0.333333	3.49394	intergenic_region	MODIFIER	AGAP004947-AGAP004948	n.6678859T>A		NA	NA	NA	NA	NA	NA	NA	NA	NA
2L	NA	NA	6679343	A	T	0.649123	0.276596	-0.372527	3.4939	intergenic_region	MODIFIER	AGAP004947-AGAP004948	n.6679343A>T		NA	NA	NA	NA	NA	NA	NA	NA	NA
2L	NA	NA	6679579	C	T	0.677419	0.369565	-0.307854	3.49389	intergenic_region	MODIFIER	AGAP004947-AGAP004948	n.6679579C>T		NA	NA	NA	NA	NA	NA	NA	NA	NA
2L	NA	NA	6679693	C	T	0.86	0.28	-0.58	3.49388	intergenic_region	MODIFIER	AGAP004947-AGAP004948	n.6679693C>T		NA	NA	NA	NA	NA	NA	NA	NA	NA
2L	NA	NA	6681254	A	G	0.706897	0.301887	-0.40501	3.49377	intergenic_region	MODIFIER	AGAP004947-AGAP004948	n.6681254A>G		NA	NA	NA	NA	NA	NA	NA	NA	NA
2L	NA	NA	6681819	A	T	0.690476	0.245902	-0.444575	3.49373	intergenic_region	MODIFIER	AGAP004947-AGAP004948	n.6681819A>T		NA	NA	NA	NA	NA	NA	NA	NA	NA
2L	NA	NA	6682517	G	T	0.540984	0.253731	-0.287252	3.49368	intergenic_region	MODIFIER	AGAP004947-AGAP004948	n.6682517G>T		NA	NA	NA	NA	NA	NA	NA	NA	NA
2L	NA	NA	6682523	G	A	0.523077	0.235294	-0.287783	3.49368	intergenic_region	MODIFIER	AGAP004947-AGAP004948	n.6682523G>A		NA	NA	NA	NA	NA	NA	NA	NA	NA
2L	NA	NA	6682530	C	A	0.515152	0.228571	-0.28658	3.49368	intergenic_region	MODIFIER	AGAP004947-AGAP004948	n.6682530C>A		NA	NA	NA	NA	NA	NA	NA	NA	NA
2L	NA	NA	6682621	C	G	0.59375	0.26	-0.33375	3.49367	intergenic_region	MODIFIER	AGAP004947-AGAP004948	n.6682621C>G		NA	NA	NA	NA	NA	NA	NA	NA	NA
2L	NA	NA	6683237	G	C	0.647059	0.215686	-0.431373	3.49363	intergenic_region	MODIFIER	AGAP004947-AGAP004948	n.6683237G>C		NA	NA	NA	NA	NA	NA	NA	NA	NA
2L	NA	NA	6683578	A	T	0.559322	0.305085	-0.254237	3.49361	intergenic_region	MODIFIER	AGAP004947-AGAP004948	n.6683578A>T		NA	NA	NA	NA	NA	NA	NA	NA	NA
2L	NA	NA	6683673	C	A	0.482143	0.272727	-0.209416	3.4936	intergenic_region	MODIFIER	AGAP004947-AGAP004948	n.6683673C>A		NA	NA	NA	NA	NA	NA	NA	NA	NA
2L	NA	NA	6683733	C	T	0.535714	0.3125	-0.223214	3.4936	intergenic_region	MODIFIER	AGAP004947-AGAP004948	n.6683733C>T		NA	NA	NA	NA	NA	NA	NA	NA	NA
2L	NA	NA	6683738	G	A	0.527273	0.301587	-0.225685	3.4936	intergenic_region	MODIFIER	AGAP004947-AGAP004948	n.6683738G>A		NA	NA	NA	NA	NA	NA	NA	NA	NA
2L	NA	NA	6683903	T	G	0.56	0.333333	-0.226667	3.49358	intergenic_region	MODIFIER	AGAP004947-AGAP004948	n.6683903T>G		NA	NA	NA	NA	NA	NA	NA	NA	NA
2L	NA	NA	6684020	C	T	0.6	0.234375	-0.365625	3.49358	intergenic_region	MODIFIER	AGAP004947-AGAP004948	n.6684020C>T		NA	NA	NA	NA	NA	NA	NA	NA	NA
2L	NA	NA	6684165	A	G	0.627907	0.274194	-0.353713	3.49357	intergenic_region	MODIFIER	AGAP004947-AGAP004948	n.6684165A>G		NA	NA	NA	NA	NA	NA	NA	NA	NA
2L	NA	NA	6684305	G	T	0.6875	0.222222	-0.465278	3.49356	intergenic_region	MODIFIER	AGAP004947-AGAP004948	n.6684305G>T		NA	NA	NA	NA	NA	NA	NA	NA	NA
2L	NA	NA	6684347	A	C	0.76	0.166667	-0.593333	3.49355	intergenic_region	MODIFIER	AGAP004947-AGAP004948	n.6684347A>C		NA	NA	NA	NA	NA	NA	NA	NA	NA
2L	NA	NA	6684760	T	C	0.607143	0.230769	-0.376374	3.49352	intergenic_region	MODIFIER	AGAP004947-AGAP004948	n.6684760T>C		NA	NA	NA	NA	NA	NA	NA	NA	NA
2L	NA	NA	668501	C	A	0.294118	0.671233	0.377115	3.08223	intergenic_region	MODIFIER	AGAP004685-AGAP004686	n.668501C>A		NA	NA	NA	NA	NA	NA	NA	NA	NA
2L	NA	NA	6685106	G	C	0.71875	0.372549	-0.346201	3.4935	intergenic_region	MODIFIER	AGAP004947-AGAP004948	n.6685106G>C		NA	NA	NA	NA	NA	NA	NA	NA	NA
2L	NA	NA	6685644	G	T	0.568627	0.240741	-0.327887	3.49346	intergenic_region	MODIFIER	AGAP004947-AGAP004948	n.6685644G>T		NA	NA	NA	NA	NA	NA	NA	NA	NA
2L	NA	NA	6686558	G	T	0.589286	0.528302	-0.0609838	3.4934	intergenic_region	MODIFIER	AGAP004947-AGAP004948	n.6686558G>T		NA	NA	NA	NA	NA	NA	NA	NA	NA
2L	NA	NA	6686708	A	G	0.581818	0.313725	-0.268093	3.49339	intergenic_region	MODIFIER	AGAP004947-AGAP004948	n.6686708A>G		NA	NA	NA	NA	NA	NA	NA	NA	NA
2L	NA	NA	6689503	A	T	0.603774	0.4	-0.203774	3.49319	downstream_gene_variant	MODIFIER	AGAP004948	c.*3530T>A		NA	NA	NA	NA	NA	NA	NA	NA	NA
2L	NA	NA	6689503	A	T	0.603774	0.4	-0.203774	3.49319	intergenic_region	MODIFIER	AGAP004947-AGAP004948	n.6689503A>T		NA	NA	NA	NA	NA	NA	NA	NA	NA
2L	NA	NA	6689964	T	C	0.62963	0.22	-0.40963	3.49316	intergenic_region	MODIFIER	AGAP004947-AGAP004948	n.6689964T>C		NA	NA	NA	NA	NA	NA	NA	NA	NA
2L	NA	NA	6689964	T	C	0.62963	0.22	-0.40963	3.49316	downstream_gene_variant	MODIFIER	AGAP004948	c.*3069A>G		NA	NA	NA	NA	NA	NA	NA	NA	NA
2L	NA	NA	6690087	G	C	0.647059	0.183673	-0.463385	3.49315	intergenic_region	MODIFIER	AGAP004947-AGAP004948	n.6690087G>C		NA	NA	NA	NA	NA	NA	NA	NA	NA
2L	NA	NA	6690087	G	C	0.647059	0.183673	-0.463385	3.49315	downstream_gene_variant	MODIFIER	AGAP004948	c.*2946C>G		NA	NA	NA	NA	NA	NA	NA	NA	NA
2L	NA	NA	6690319	T	A	0.606557	0.375	-0.231557	3.49314	intergenic_region	MODIFIER	AGAP004947-AGAP004948	n.6690319T>A		NA	NA	NA	NA	NA	NA	NA	NA	NA
2L	NA	NA	6690319	T	A	0.606557	0.375	-0.231557	3.49314	downstream_gene_variant	MODIFIER	AGAP004948	c.*2714A>T		NA	NA	NA	NA	NA	NA	NA	NA	NA
2L	NA	NA	6690365	A	T	0.673077	0.403226	-0.269851	3.49313	downstream_gene_variant	MODIFIER	AGAP004948	c.*2668T>A		NA	NA	NA	NA	NA	NA	NA	NA	NA
2L	NA	NA	6690365	A	T	0.673077	0.403226	-0.269851	3.49313	intergenic_region	MODIFIER	AGAP004947-AGAP004948	n.6690365A>T		NA	NA	NA	NA	NA	NA	NA	NA	NA
2L	NA	NA	6690514	G	T	0.787879	0.355932	-0.431947	3.49312	intergenic_region	MODIFIER	AGAP004947-AGAP004948	n.6690514G>T		NA	NA	NA	NA	NA	NA	NA	NA	NA
2L	NA	NA	6690514	G	T	0.787879	0.355932	-0.431947	3.49312	downstream_gene_variant	MODIFIER	AGAP004948	c.*2519C>A		NA	NA	NA	NA	NA	NA	NA	NA	NA
2L	NA	NA	6690520	A	T	0.806452	0.355932	-0.450519	3.49312	intergenic_region	MODIFIER	AGAP004947-AGAP004948	n.6690520A>T		NA	NA	NA	NA	NA	NA	NA	NA	NA
2L	NA	NA	6690520	A	T	0.806452	0.355932	-0.450519	3.49312	downstream_gene_variant	MODIFIER	AGAP004948	c.*2513T>A		NA	NA	NA	NA	NA	NA	NA	NA	NA
2L	NA	NA	7077943	G	A	0.729167	0.358491	-0.370676	3.46596	intergenic_region	MODIFIER	AGAP004950-Or32	n.7077943G>A		NA	NA	NA	NA	NA	NA	NA	NA	NA
2L	NA	NA	7095639	T	C	0.55	0.268293	-0.281707	3.46471	intergenic_region	MODIFIER	AGAP004950-Or32	n.7095639T>C		NA	NA	NA	NA	NA	NA	NA	NA	NA
2L	NA	NA	7109325	T	C	0.705882	0.303571	-0.402311	3.46375	intergenic_region	MODIFIER	AGAP004950-Or32	n.7109325T>C		NA	NA	NA	NA	NA	NA	NA	NA	NA
2L	NA	NA	7109353	A	G	0.733333	0.333333	-0.4	3.46375	intergenic_region	MODIFIER	AGAP004950-Or32	n.7109353A>G		NA	NA	NA	NA	NA	NA	NA	NA	NA
2L	NA	NA	7109442	A	C	0.714286	0.263158	-0.451128	3.46374	intergenic_region	MODIFIER	AGAP004950-Or32	n.7109442A>C		NA	NA	NA	NA	NA	NA	NA	NA	NA
2L	NA	NA	7109531	C	T	0.701754	0.298246	-0.403509	3.46374	intergenic_region	MODIFIER	AGAP004950-Or32	n.7109531C>T		NA	NA	NA	NA	NA	NA	NA	NA	NA
2L	NA	NA	7109578	A	C	0.649123	0.328125	-0.320998	3.46373	intergenic_region	MODIFIER	AGAP004950-Or32	n.7109578A>C		NA	NA	NA	NA	NA	NA	NA	NA	NA
2L	NA	NA	7109629	T	G	0.68254	0.351852	-0.330688	3.46373	intergenic_region	MODIFIER	AGAP004950-Or32	n.7109629T>G		NA	NA	NA	NA	NA	NA	NA	NA	NA
2L	NA	NA	7109727	G	A	0.719298	0.255319	-0.463979	3.46372	intergenic_region	MODIFIER	AGAP004950-Or32	n.7109727G>A		NA	NA	NA	NA	NA	NA	NA	NA	NA
2L	NA	NA	7110898	C	T	0.666667	0.270833	-0.395833	3.46364	intergenic_region	MODIFIER	AGAP004950-Or32	n.7110898C>T		NA	NA	NA	NA	NA	NA	NA	NA	NA
2L	NA	NA	7247603	C	T	0.714286	0.230769	-0.483516	3.45401	intergenic_region	MODIFIER	AGAP004963-AGAP004964	n.7247603C>T		NA	NA	NA	NA	NA	NA	NA	NA	NA
2L	NA	NA	7247687	C	A	0.735294	0.298246	-0.437049	3.454	intergenic_region	MODIFIER	AGAP004963-AGAP004964	n.7247687C>A		NA	NA	NA	NA	NA	NA	NA	NA	NA
2L	NA	NA	7247692	C	G	0.746479	0.272727	-0.473752	3.454	intergenic_region	MODIFIER	AGAP004963-AGAP004964	n.7247692C>G		NA	NA	NA	NA	NA	NA	NA	NA	NA
2L	NA	NA	7247698	C	A	0.736111	0.275862	-0.460249	3.454	intergenic_region	MODIFIER	AGAP004963-AGAP004964	n.7247698C>A		NA	NA	NA	NA	NA	NA	NA	NA	NA
2L	NA	NA	7247985	C	T	0.666667	0.34	-0.326667	3.45398	intergenic_region	MODIFIER	AGAP004963-AGAP004964	n.7247985C>T		NA	NA	NA	NA	NA	NA	NA	NA	NA
2L	NA	NA	7248189	G	A	0.7	0.271186	-0.428814	3.45397	intergenic_region	MODIFIER	AGAP004963-AGAP004964	n.7248189G>A		NA	NA	NA	NA	NA	NA	NA	NA	NA
2L	NA	NA	7248318	C	G	0.732143	0.244898	-0.487245	3.45396	intergenic_region	MODIFIER	AGAP004963-AGAP004964	n.7248318C>G		NA	NA	NA	NA	NA	NA	NA	NA	NA
2L	NA	NA	7248401	A	T	0.6	0.25	-0.35	3.45395	intergenic_region	MODIFIER	AGAP004963-AGAP004964	n.7248401A>T		NA	NA	NA	NA	NA	NA	NA	NA	NA
2L	NA	NA	7248411	C	A	0.615385	0.272727	-0.342657	3.45395	intergenic_region	MODIFIER	AGAP004963-AGAP004964	n.7248411C>A		NA	NA	NA	NA	NA	NA	NA	NA	NA
2L	NA	NA	7248539	T	C	0.709091	0.259259	-0.449832	3.45394	intergenic_region	MODIFIER	AGAP004963-AGAP004964	n.7248539T>C		NA	NA	NA	NA	NA	NA	NA	NA	NA
2L	NA	NA	7248618	A	C	0.692308	0.254545	-0.437762	3.45394	intergenic_region	MODIFIER	AGAP004963-AGAP004964	n.7248618A>C		NA	NA	NA	NA	NA	NA	NA	NA	NA
2L	NA	NA	7248814	G	A	0.678571	0.320755	-0.357817	3.45392	intergenic_region	MODIFIER	AGAP004963-AGAP004964	n.7248814G>A		NA	NA	NA	NA	NA	NA	NA	NA	NA
2L	NA	NA	7248839	T	A	0.716981	0.363636	-0.353345	3.45392	intergenic_region	MODIFIER	AGAP004963-AGAP004964	n.7248839T>A		NA	NA	NA	NA	NA	NA	NA	NA	NA
2L	NA	NA	7249057	G	A	0.703704	0.3125	-0.391204	3.45391	intergenic_region	MODIFIER	AGAP004963-AGAP004964	n.7249057G>A		NA	NA	NA	NA	NA	NA	NA	NA	NA
2L	NA	NA	7249108	C	T	0.604167	0.25	-0.354167	3.4539	intergenic_region	MODIFIER	AGAP004963-AGAP004964	n.7249108C>T		NA	NA	NA	NA	NA	NA	NA	NA	NA
2L	NA	NA	7249364	T	C	0.636364	0.370968	-0.265396	3.45388	intergenic_region	MODIFIER	AGAP004963-AGAP004964	n.7249364T>C		NA	NA	NA	NA	NA	NA	NA	NA	NA
2L	NA	NA	7249420	G	A	0.655738	0.365079	-0.290658	3.45388	intergenic_region	MODIFIER	AGAP004963-AGAP004964	n.7249420G>A		NA	NA	NA	NA	NA	NA	NA	NA	NA
2L	NA	NA	7249450	G	A	0.672414	0.321429	-0.350985	3.45388	intergenic_region	MODIFIER	AGAP004963-AGAP004964	n.7249450G>A		NA	NA	NA	NA	NA	NA	NA	NA	NA
2L	NA	NA	7249535	G	T	0.637931	0.425926	-0.212005	3.45387	intergenic_region	MODIFIER	AGAP004963-AGAP004964	n.7249535G>T		NA	NA	NA	NA	NA	NA	NA	NA	NA
2L	NA	NA	7249540	G	T	0.660714	0.421053	-0.239662	3.45387	intergenic_region	MODIFIER	AGAP004963-AGAP004964	n.7249540G>T		NA	NA	NA	NA	NA	NA	NA	NA	NA
2L	NA	NA	7250657	T	A	0.708333	0.385965	-0.322368	3.45379	intergenic_region	MODIFIER	AGAP004963-AGAP004964	n.7250657T>A		NA	NA	NA	NA	NA	NA	NA	NA	NA
2L	NA	NA	7250679	A	T	0.729167	0.381818	-0.347348	3.45379	intergenic_region	MODIFIER	AGAP004963-AGAP004964	n.7250679A>T		NA	NA	NA	NA	NA	NA	NA	NA	NA
2L	NA	NA	7250723	G	A	0.696429	0.389831	-0.306598	3.45379	intergenic_region	MODIFIER	AGAP004963-AGAP004964	n.7250723G>A		NA	NA	NA	NA	NA	NA	NA	NA	NA
2L	NA	NA	7250754	A	C	0.654545	0.37931	-0.275235	3.45379	intergenic_region	MODIFIER	AGAP004963-AGAP004964	n.7250754A>C		NA	NA	NA	NA	NA	NA	NA	NA	NA
2L	NA	NA	7251195	G	A	0.631579	0.319149	-0.31243	3.45375	intergenic_region	MODIFIER	AGAP004963-AGAP004964	n.7251195G>A		NA	NA	NA	NA	NA	NA	NA	NA	NA
2L	NA	NA	7251572	A	T	0.6875	0.245902	-0.441598	3.45373	intergenic_region	MODIFIER	AGAP004963-AGAP004964	n.7251572A>T		NA	NA	NA	NA	NA	NA	NA	NA	NA
2L	NA	NA	7251914	T	G	0.733333	0.225806	-0.507527	3.4537	intergenic_region	MODIFIER	AGAP004963-AGAP004964	n.7251914T>G		NA	NA	NA	NA	NA	NA	NA	NA	NA
2L	NA	NA	7251932	G	T	0.695652	0.246154	-0.449498	3.4537	intergenic_region	MODIFIER	AGAP004963-AGAP004964	n.7251932G>T		NA	NA	NA	NA	NA	NA	NA	NA	NA
2L	NA	NA	7251941	C	T	0.729167	0.241935	-0.487231	3.4537	intergenic_region	MODIFIER	AGAP004963-AGAP004964	n.7251941C>T		NA	NA	NA	NA	NA	NA	NA	NA	NA
2L	NA	NA	7252118	G	A	0.7	0.266667	-0.433333	3.45369	intergenic_region	MODIFIER	AGAP004963-AGAP004964	n.7252118G>A		NA	NA	NA	NA	NA	NA	NA	NA	NA
2L	NA	NA	7252367	A	G	0.775862	0.318841	-0.457021	3.45367	intergenic_region	MODIFIER	AGAP004963-AGAP004964	n.7252367A>G		NA	NA	NA	NA	NA	NA	NA	NA	NA
2L	NA	NA	7252713	G	A	0.633333	0.296875	-0.336458	3.45365	intergenic_region	MODIFIER	AGAP004963-AGAP004964	n.7252713G>A		NA	NA	NA	NA	NA	NA	NA	NA	NA
2L	NA	NA	7252815	T	C	0.583333	0.293103	-0.29023	3.45364	intergenic_region	MODIFIER	AGAP004963-AGAP004964	n.7252815T>C		NA	NA	NA	NA	NA	NA	NA	NA	NA
2L	NA	NA	7252834	G	T	0.588235	0.25	-0.338235	3.45364	intergenic_region	MODIFIER	AGAP004963-AGAP004964	n.7252834G>T		NA	NA	NA	NA	NA	NA	NA	NA	NA
2L	NA	NA	7252859	G	A	0.630435	0.258065	-0.37237	3.45364	intergenic_region	MODIFIER	AGAP004963-AGAP004964	n.7252859G>A		NA	NA	NA	NA	NA	NA	NA	NA	NA
2L	NA	NA	7253465	A	T	0.755556	0.357143	-0.398413	3.45359	intergenic_region	MODIFIER	AGAP004963-AGAP004964	n.7253465A>T		NA	NA	NA	NA	NA	NA	NA	NA	NA
2L	NA	NA	7253761	G	C	0.66	0.24	-0.42	3.45357	intergenic_region	MODIFIER	AGAP004963-AGAP004964	n.7253761G>C		NA	NA	NA	NA	NA	NA	NA	NA	NA
2L	NA	NA	7254017	T	C	0.607843	0.32	-0.287843	3.45356	intergenic_region	MODIFIER	AGAP004963-AGAP004964	n.7254017T>C		NA	NA	NA	NA	NA	NA	NA	NA	NA
2L	NA	NA	7254201	A	G	0.695652	0.368421	-0.327231	3.45354	intergenic_region	MODIFIER	AGAP004963-AGAP004964	n.7254201A>G		NA	NA	NA	NA	NA	NA	NA	NA	NA
2L	NA	NA	7256525	A	C	0.75	0.35	-0.4	3.45338	intergenic_region	MODIFIER	AGAP004963-AGAP004964	n.7256525A>C		NA	NA	NA	NA	NA	NA	NA	NA	NA
2L	NA	NA	7257165	A	T	0.727273	0.297872	-0.4294	3.45333	intergenic_region	MODIFIER	AGAP004963-AGAP004964	n.7257165A>T		NA	NA	NA	NA	NA	NA	NA	NA	NA
2L	NA	NA	7257180	G	A	0.714286	0.301887	-0.412399	3.45333	intergenic_region	MODIFIER	AGAP004963-AGAP004964	n.7257180G>A		NA	NA	NA	NA	NA	NA	NA	NA	NA
2L	NA	NA	7257292	G	T	0.660377	0.262295	-0.398082	3.45332	intergenic_region	MODIFIER	AGAP004963-AGAP004964	n.7257292G>T		NA	NA	NA	NA	NA	NA	NA	NA	NA
2L	NA	NA	7257748	G	C	0.729167	0.31746	-0.411706	3.45329	intergenic_region	MODIFIER	AGAP004963-AGAP004964	n.7257748G>C		NA	NA	NA	NA	NA	NA	NA	NA	NA
2L	NA	NA	7257772	A	T	0.6875	0.327869	-0.359631	3.45329	intergenic_region	MODIFIER	AGAP004963-AGAP004964	n.7257772A>T		NA	NA	NA	NA	NA	NA	NA	NA	NA
2L	NA	NA	7258247	T	A	0.779661	0.365854	-0.413807	3.45326	intergenic_region	MODIFIER	AGAP004963-AGAP004964	n.7258247T>A		NA	NA	NA	NA	NA	NA	NA	NA	NA
2L	NA	NA	12545480	A	C	0.671875	0.320755	-0.35112	3.04758	intergenic_region	MODIFIER	Med9-AGAP005229	n.12545480A>C		NA	NA	NA	NA	NA	NA	NA	NA	NA
2L	NA	NA	12545480	A	C	0.671875	0.320755	-0.35112	3.04758	downstream_gene_variant	MODIFIER	AGAP005229	c.*3804T>G		NA	NA	NA	NA	NA	NA	NA	NA	NA
2L	NA	NA	7258825	T	C	0.684211	0.25	-0.434211	3.45322	intergenic_region	MODIFIER	AGAP004963-AGAP004964	n.7258825T>C		NA	NA	NA	NA	NA	NA	NA	NA	NA
2L	NA	NA	7259173	C	T	0.762712	0.258621	-0.504091	3.45319	intergenic_region	MODIFIER	AGAP004963-AGAP004964	n.7259173C>T		NA	NA	NA	NA	NA	NA	NA	NA	NA
2L	NA	NA	7259188	G	C	0.75	0.25	-0.5	3.45319	intergenic_region	MODIFIER	AGAP004963-AGAP004964	n.7259188G>C		NA	NA	NA	NA	NA	NA	NA	NA	NA
2L	NA	NA	7268844	C	T	0.733333	0.317073	-0.41626	3.45251	intergenic_region	MODIFIER	AGAP004963-AGAP004964	n.7268844C>T		NA	NA	NA	NA	NA	NA	NA	NA	NA
2L	NA	NA	7269029	T	C	0.711538	0.27451	-0.437029	3.4525	intergenic_region	MODIFIER	AGAP004963-AGAP004964	n.7269029T>C		NA	NA	NA	NA	NA	NA	NA	NA	NA
2L	NA	NA	7269065	T	C	0.655172	0.255319	-0.399853	3.45249	intergenic_region	MODIFIER	AGAP004963-AGAP004964	n.7269065T>C		NA	NA	NA	NA	NA	NA	NA	NA	NA
2L	NA	NA	7269404	G	T	0.653061	0.314815	-0.338246	3.45247	intergenic_region	MODIFIER	AGAP004963-AGAP004964	n.7269404G>T		NA	NA	NA	NA	NA	NA	NA	NA	NA
2L	NA	NA	7269488	C	T	0.7	0.377049	-0.322951	3.45246	intergenic_region	MODIFIER	AGAP004963-AGAP004964	n.7269488C>T		NA	NA	NA	NA	NA	NA	NA	NA	NA
2L	NA	NA	726954	T	C	0.209677	0.217949	0.0082713	3.09324	intergenic_region	MODIFIER	AGAP004685-AGAP004686	n.726954T>C		NA	NA	NA	NA	NA	NA	NA	NA	NA
2L	NA	NA	7271703	G	C	0.706897	0.315789	-0.391107	3.45231	intergenic_region	MODIFIER	AGAP004963-AGAP004964	n.7271703G>C		NA	NA	NA	NA	NA	NA	NA	NA	NA
2L	NA	NA	7271703	G	C	0.706897	0.315789	-0.391107	3.45231	downstream_gene_variant	MODIFIER	AGAP004964	c.*4042C>G		NA	NA	NA	NA	NA	NA	NA	NA	NA
2L	NA	NA	727185	A	G	0.289256	0.320513	0.0312566	3.09328	intergenic_region	MODIFIER	AGAP004685-AGAP004686	n.727185A>G		NA	NA	NA	NA	NA	NA	NA	NA	NA
2L	NA	NA	7271900	A	T	0.822222	0.359375	-0.462847	3.45229	downstream_gene_variant	MODIFIER	AGAP004964	c.*3845T>A		NA	NA	NA	NA	NA	NA	NA	NA	NA
2L	NA	NA	7271900	A	T	0.822222	0.359375	-0.462847	3.45229	intergenic_region	MODIFIER	AGAP004963-AGAP004964	n.7271900A>T		NA	NA	NA	NA	NA	NA	NA	NA	NA
2L	NA	NA	12559495	T	C	0.916667	0.548387	-0.36828	3.04882	upstream_gene_variant	MODIFIER	AGAP005229	c.-1201A>G		NA	NA	NA	NA	NA	NA	NA	NA	NA
2L	NA	NA	12559495	T	C	0.916667	0.548387	-0.36828	3.04882	intergenic_region	MODIFIER	AGAP005229-AGAP029579	n.12559495T>C		NA	NA	NA	NA	NA	NA	NA	NA	NA
2L	NA	NA	7272370	T	C	0.615385	0.293103	-0.322281	3.45226	downstream_gene_variant	MODIFIER	AGAP004964	c.*3375A>G		NA	NA	NA	NA	NA	NA	NA	NA	NA
2L	NA	NA	7272370	T	C	0.615385	0.293103	-0.322281	3.45226	intergenic_region	MODIFIER	AGAP004963-AGAP004964	n.7272370T>C		NA	NA	NA	NA	NA	NA	NA	NA	NA
2L	NA	NA	7272405	G	A	0.654545	0.362069	-0.292476	3.45226	intergenic_region	MODIFIER	AGAP004963-AGAP004964	n.7272405G>A		NA	NA	NA	NA	NA	NA	NA	NA	NA
2L	NA	NA	7272405	G	A	0.654545	0.362069	-0.292476	3.45226	downstream_gene_variant	MODIFIER	AGAP004964	c.*3340C>T		NA	NA	NA	NA	NA	NA	NA	NA	NA
2L	NA	NA	7272413	G	A	0.634615	0.387097	-0.247519	3.45226	downstream_gene_variant	MODIFIER	AGAP004964	c.*3332C>T		NA	NA	NA	NA	NA	NA	NA	NA	NA
2L	NA	NA	7272413	G	A	0.634615	0.387097	-0.247519	3.45226	intergenic_region	MODIFIER	AGAP004963-AGAP004964	n.7272413G>A		NA	NA	NA	NA	NA	NA	NA	NA	NA
2L	NA	NA	7272437	C	A	0.659091	0.350877	-0.308214	3.45226	intergenic_region	MODIFIER	AGAP004963-AGAP004964	n.7272437C>A		NA	NA	NA	NA	NA	NA	NA	NA	NA
2L	NA	NA	7272437	C	A	0.659091	0.350877	-0.308214	3.45226	downstream_gene_variant	MODIFIER	AGAP004964	c.*3308G>T		NA	NA	NA	NA	NA	NA	NA	NA	NA
2L	NA	NA	7272448	G	A	0.630435	0.333333	-0.297101	3.45226	intergenic_region	MODIFIER	AGAP004963-AGAP004964	n.7272448G>A		NA	NA	NA	NA	NA	NA	NA	NA	NA
2L	NA	NA	7272448	G	A	0.630435	0.333333	-0.297101	3.45226	downstream_gene_variant	MODIFIER	AGAP004964	c.*3297C>T		NA	NA	NA	NA	NA	NA	NA	NA	NA
2L	NA	NA	7272624	T	C	0.64	0.44	-0.2	3.45224	intergenic_region	MODIFIER	AGAP004963-AGAP004964	n.7272624T>C		NA	NA	NA	NA	NA	NA	NA	NA	NA
2L	NA	NA	7272624	T	C	0.64	0.44	-0.2	3.45224	downstream_gene_variant	MODIFIER	AGAP004964	c.*3121A>G		NA	NA	NA	NA	NA	NA	NA	NA	NA
2L	NA	NA	7272711	T	C	0.489796	0.333333	-0.156463	3.45224	intergenic_region	MODIFIER	AGAP004963-AGAP004964	n.7272711T>C		NA	NA	NA	NA	NA	NA	NA	NA	NA
2L	NA	NA	7272711	T	C	0.489796	0.333333	-0.156463	3.45224	downstream_gene_variant	MODIFIER	AGAP004964	c.*3034A>G		NA	NA	NA	NA	NA	NA	NA	NA	NA
2L	NA	NA	727280	G	A	0.181818	0.243243	0.0614251	3.0933	intergenic_region	MODIFIER	AGAP004685-AGAP004686	n.727280G>A		NA	NA	NA	NA	NA	NA	NA	NA	NA
2L	NA	NA	7273179	A	T	0.702128	0.421053	-0.281075	3.4522	downstream_gene_variant	MODIFIER	AGAP004964	c.*2566T>A		NA	NA	NA	NA	NA	NA	NA	NA	NA
2L	NA	NA	7273179	A	T	0.702128	0.421053	-0.281075	3.4522	upstream_gene_variant	MODIFIER	AGAP004965	c.-4985A>T		NA	NA	NA	NA	NA	NA	NA	NA	NA
2L	NA	NA	7273179	A	T	0.702128	0.421053	-0.281075	3.4522	intergenic_region	MODIFIER	AGAP004963-AGAP004964	n.7273179A>T		NA	NA	NA	NA	NA	NA	NA	NA	NA
2L	NA	NA	7273258	G	T	0.696429	0.375	-0.321429	3.4522	intergenic_region	MODIFIER	AGAP004963-AGAP004964	n.7273258G>T		NA	NA	NA	NA	NA	NA	NA	NA	NA
2L	NA	NA	7273258	G	T	0.696429	0.375	-0.321429	3.4522	downstream_gene_variant	MODIFIER	AGAP004964	c.*2487C>A		NA	NA	NA	NA	NA	NA	NA	NA	NA
2L	NA	NA	7273258	G	T	0.696429	0.375	-0.321429	3.4522	upstream_gene_variant	MODIFIER	AGAP004965	c.-4906G>T		NA	NA	NA	NA	NA	NA	NA	NA	NA
2L	NA	NA	7273412	C	A	0.704545	0.298246	-0.4063	3.45219	upstream_gene_variant	MODIFIER	AGAP004965	c.-4752C>A		NA	NA	NA	NA	NA	NA	NA	NA	NA
2L	NA	NA	7273412	C	A	0.704545	0.298246	-0.4063	3.45219	intergenic_region	MODIFIER	AGAP004963-AGAP004964	n.7273412C>A		NA	NA	NA	NA	NA	NA	NA	NA	NA
2L	NA	NA	7273412	C	A	0.704545	0.298246	-0.4063	3.45219	downstream_gene_variant	MODIFIER	AGAP004964	c.*2333G>T		NA	NA	NA	NA	NA	NA	NA	NA	NA
2L	NA	NA	7273623	C	T	0.705882	0.38	-0.325882	3.45217	upstream_gene_variant	MODIFIER	AGAP004965	c.-4541C>T		NA	NA	NA	NA	NA	NA	NA	NA	NA
2L	NA	NA	7273623	C	T	0.705882	0.38	-0.325882	3.45217	intergenic_region	MODIFIER	AGAP004963-AGAP004964	n.7273623C>T		NA	NA	NA	NA	NA	NA	NA	NA	NA
2L	NA	NA	7273623	C	T	0.705882	0.38	-0.325882	3.45217	downstream_gene_variant	MODIFIER	AGAP004964	c.*2122G>A		NA	NA	NA	NA	NA	NA	NA	NA	NA
2L	NA	NA	727417	T	A	0.220339	0.321839	0.1015	3.09333	intergenic_region	MODIFIER	AGAP004685-AGAP004686	n.727417T>A		NA	NA	NA	NA	NA	NA	NA	NA	NA
2L	NA	NA	7275079	C	G	0.634146	0.25	-0.384146	3.45207	intergenic_region	MODIFIER	AGAP004963-AGAP004964	n.7275079C>G		NA	NA	NA	NA	NA	NA	NA	NA	NA
2L	NA	NA	7275079	C	G	0.634146	0.25	-0.384146	3.45207	upstream_gene_variant	MODIFIER	AGAP004965	c.-3085C>G		NA	NA	NA	NA	NA	NA	NA	NA	NA
2L	NA	NA	7275079	C	G	0.634146	0.25	-0.384146	3.45207	downstream_gene_variant	MODIFIER	AGAP004964	c.*666G>C		NA	NA	NA	NA	NA	NA	NA	NA	NA
2L	NA	NA	7275183	G	A	0.688889	0.2	-0.488889	3.45206	upstream_gene_variant	MODIFIER	AGAP004965	c.-2981G>A		NA	NA	NA	NA	NA	NA	NA	NA	NA
2L	NA	NA	7275183	G	A	0.688889	0.2	-0.488889	3.45206	intergenic_region	MODIFIER	AGAP004963-AGAP004964	n.7275183G>A		NA	NA	NA	NA	NA	NA	NA	NA	NA
2L	NA	NA	7275183	G	A	0.688889	0.2	-0.488889	3.45206	downstream_gene_variant	MODIFIER	AGAP004964	c.*562C>T		NA	NA	NA	NA	NA	NA	NA	NA	NA
2L	NA	NA	7275194	G	T	0.704545	0.216667	-0.487879	3.45206	intergenic_region	MODIFIER	AGAP004963-AGAP004964	n.7275194G>T		NA	NA	NA	NA	NA	NA	NA	NA	NA
2L	NA	NA	7275194	G	T	0.704545	0.216667	-0.487879	3.45206	upstream_gene_variant	MODIFIER	AGAP004965	c.-2970G>T		NA	NA	NA	NA	NA	NA	NA	NA	NA
2L	NA	NA	7275194	G	T	0.704545	0.216667	-0.487879	3.45206	downstream_gene_variant	MODIFIER	AGAP004964	c.*551C>A		NA	NA	NA	NA	NA	NA	NA	NA	NA
2L	NA	NA	7275377	G	T	0.636364	0.192308	-0.444056	3.45205	upstream_gene_variant	MODIFIER	AGAP004965	c.-2787G>T		NA	NA	NA	NA	NA	NA	NA	NA	NA
2L	NA	NA	7275377	G	T	0.636364	0.192308	-0.444056	3.45205	intergenic_region	MODIFIER	AGAP004963-AGAP004964	n.7275377G>T		NA	NA	NA	NA	NA	NA	NA	NA	NA
2L	NA	NA	7275377	G	T	0.636364	0.192308	-0.444056	3.45205	downstream_gene_variant	MODIFIER	AGAP004964	c.*368C>A		NA	NA	NA	NA	NA	NA	NA	NA	NA
2L	NA	NA	727573	T	G	0.162393	0.3	0.137607	3.09336	intergenic_region	MODIFIER	AGAP004685-AGAP004686	n.727573T>G		NA	NA	NA	NA	NA	NA	NA	NA	NA
2L	NA	NA	727656	T	G	0.317757	0.36	0.042243	3.09337	intergenic_region	MODIFIER	AGAP004685-AGAP004686	n.727656T>G		NA	NA	NA	NA	NA	NA	NA	NA	NA
2L	NA	NA	7277042	A	G	0.678571	0.23913	-0.439441	3.45193	upstream_gene_variant	MODIFIER	AGAP004964	c.-771T>C		NA	NA	NA	NA	NA	NA	NA	NA	NA
2L	NA	NA	7277042	A	G	0.678571	0.23913	-0.439441	3.45193	intergenic_region	MODIFIER	AGAP004964-AGAP004965	n.7277042A>G		NA	NA	NA	NA	NA	NA	NA	NA	NA
2L	NA	NA	7277042	A	G	0.678571	0.23913	-0.439441	3.45193	upstream_gene_variant	MODIFIER	AGAP004965	c.-1122A>G		NA	NA	NA	NA	NA	NA	NA	NA	NA
2L	NA	NA	727715	T	A	0.207207	0.41791	0.210703	3.09338	intergenic_region	MODIFIER	AGAP004685-AGAP004686	n.727715T>A		NA	NA	NA	NA	NA	NA	NA	NA	NA
2L	NA	NA	728015	A	G	0.20202	0.302632	0.100611	3.09344	intergenic_region	MODIFIER	AGAP004685-AGAP004686	n.728015A>G		NA	NA	NA	NA	NA	NA	NA	NA	NA
2L	NA	NA	728223	G	C	0.247191	0.253012	0.00582104	3.09348	intergenic_region	MODIFIER	AGAP004685-AGAP004686	n.728223G>C		NA	NA	NA	NA	NA	NA	NA	NA	NA
2L	NA	NA	728235	G	C	0.168539	0.308642	0.140103	3.09348	intergenic_region	MODIFIER	AGAP004685-AGAP004686	n.728235G>C		NA	NA	NA	NA	NA	NA	NA	NA	NA
2L	NA	NA	728259	A	C	0.231579	0.240964	0.00938491	3.09349	intergenic_region	MODIFIER	AGAP004685-AGAP004686	n.728259A>C		NA	NA	NA	NA	NA	NA	NA	NA	NA
2L	NA	NA	728551	C	T	0.46281	0.327273	-0.135537	3.09354	intergenic_region	MODIFIER	AGAP004685-AGAP004686	n.728551C>T		NA	NA	NA	NA	NA	NA	NA	NA	NA
2L	NA	NA	728818	A	G	0.230769	0.28	0.0492308	3.09359	intergenic_region	MODIFIER	AGAP004685-AGAP004686	n.728818A>G		NA	NA	NA	NA	NA	NA	NA	NA	NA
2L	NA	NA	728902	G	T	0.333333	0.207792	-0.125541	3.09361	intergenic_region	MODIFIER	AGAP004685-AGAP004686	n.728902G>T		NA	NA	NA	NA	NA	NA	NA	NA	NA
2L	NA	NA	7289045	C	G	0.655738	0.357143	-0.298595	3.45108	upstream_gene_variant	MODIFIER	AGAP028425	c.-389C>G		NA	NA	NA	NA	NA	NA	NA	NA	NA
2L	NA	NA	7289045	C	G	0.655738	0.357143	-0.298595	3.45108	intergenic_region	MODIFIER	AGAP004965-AGAP028425	n.7289045C>G		NA	NA	NA	NA	NA	NA	NA	NA	NA
2L	NA	NA	7289045	C	G	0.655738	0.357143	-0.298595	3.45108	downstream_gene_variant	MODIFIER	AGAP004965	c.*303C>G		NA	NA	NA	NA	NA	NA	NA	NA	NA
2L	NA	NA	7289045	C	G	0.655738	0.357143	-0.298595	3.45108	downstream_gene_variant	MODIFIER	AGAP004965	c.*303C>G		NA	NA	NA	NA	NA	NA	NA	NA	NA
2L	NA	NA	728945	T	C	0.18705	0.263158	0.0761075	3.09362	intergenic_region	MODIFIER	AGAP004685-AGAP004686	n.728945T>C		NA	NA	NA	NA	NA	NA	NA	NA	NA
2L	NA	NA	729036	C	T	0.241379	0.157303	-0.0840759	3.09363	intergenic_region	MODIFIER	AGAP004685-AGAP004686	n.729036C>T		NA	NA	NA	NA	NA	NA	NA	NA	NA
2L	NA	NA	729055	C	G	0.188811	0.294118	0.105306	3.09364	intergenic_region	MODIFIER	AGAP004685-AGAP004686	n.729055C>G		NA	NA	NA	NA	NA	NA	NA	NA	NA
2L	NA	NA	729332	A	T	0.575342	0.75	0.174658	3.09369	intergenic_region	MODIFIER	AGAP004685-AGAP004686	n.729332A>T		NA	NA	NA	NA	NA	NA	NA	NA	NA
2L	NA	NA	729352	T	C	0.535211	0.755102	0.219891	3.09369	intergenic_region	MODIFIER	AGAP004685-AGAP004686	n.729352T>C		NA	NA	NA	NA	NA	NA	NA	NA	NA
2L	NA	NA	729373	T	A	0.114286	0.403846	0.28956	3.0937	intergenic_region	MODIFIER	AGAP004685-AGAP004686	n.729373T>A		NA	NA	NA	NA	NA	NA	NA	NA	NA
2L	NA	NA	729386	C	T	0.166667	0.42	0.253333	3.0937	intergenic_region	MODIFIER	AGAP004685-AGAP004686	n.729386C>T		NA	NA	NA	NA	NA	NA	NA	NA	NA
2L	NA	NA	729401	A	C	0.472727	0.72	0.247273	3.0937	intergenic_region	MODIFIER	AGAP004685-AGAP004686	n.729401A>C		NA	NA	NA	NA	NA	NA	NA	NA	NA
2L	NA	NA	7297958	T	A	0.642857	0.306122	-0.336735	3.45045	intergenic_region	MODIFIER	AGAP028425-AGAP004968	n.7297958T>A		NA	NA	NA	NA	NA	NA	NA	NA	NA
2L	NA	NA	7297958	T	A	0.642857	0.306122	-0.336735	3.45045	upstream_gene_variant	MODIFIER	IR75d	c.-3918T>A		NA	NA	NA	NA	NA	NA	NA	NA	NA
2L	NA	NA	7297958	T	A	0.642857	0.306122	-0.336735	3.45045	downstream_gene_variant	MODIFIER	AGAP028425	c.*3245T>A		NA	NA	NA	NA	NA	NA	NA	NA	NA
2L	NA	NA	7297958	T	A	0.642857	0.306122	-0.336735	3.45045	downstream_gene_variant	MODIFIER	AGAP004968	c.*928A>T		NA	NA	NA	NA	NA	NA	NA	NA	NA
2L	NA	NA	7298039	G	A	0.6875	0.326087	-0.361413	3.45045	downstream_gene_variant	MODIFIER	AGAP004968	c.*847C>T		NA	NA	NA	NA	NA	NA	NA	NA	NA
2L	NA	NA	7298039	G	A	0.6875	0.326087	-0.361413	3.45045	intergenic_region	MODIFIER	AGAP028425-AGAP004968	n.7298039G>A		NA	NA	NA	NA	NA	NA	NA	NA	NA
2L	NA	NA	7298039	G	A	0.6875	0.326087	-0.361413	3.45045	downstream_gene_variant	MODIFIER	AGAP028425	c.*3326G>A		NA	NA	NA	NA	NA	NA	NA	NA	NA
2L	NA	NA	7298039	G	A	0.6875	0.326087	-0.361413	3.45045	upstream_gene_variant	MODIFIER	IR75d	c.-3837G>A		NA	NA	NA	NA	NA	NA	NA	NA	NA
2L	NA	NA	7298150	T	C	0.672414	0.28	-0.392414	3.45044	downstream_gene_variant	MODIFIER	AGAP028425	c.*3437T>C		NA	NA	NA	NA	NA	NA	NA	NA	NA
2L	NA	NA	7298150	T	C	0.672414	0.28	-0.392414	3.45044	upstream_gene_variant	MODIFIER	IR75d	c.-3726T>C		NA	NA	NA	NA	NA	NA	NA	NA	NA
2L	NA	NA	7298150	T	C	0.672414	0.28	-0.392414	3.45044	intergenic_region	MODIFIER	AGAP028425-AGAP004968	n.7298150T>C		NA	NA	NA	NA	NA	NA	NA	NA	NA
2L	NA	NA	7298150	T	C	0.672414	0.28	-0.392414	3.45044	downstream_gene_variant	MODIFIER	AGAP004968	c.*736A>G		NA	NA	NA	NA	NA	NA	NA	NA	NA
2L	NA	NA	7298201	T	C	0.645161	0.230769	-0.414392	3.45044	downstream_gene_variant	MODIFIER	AGAP004968	c.*685A>G		NA	NA	NA	NA	NA	NA	NA	NA	NA
2L	NA	NA	7298201	T	C	0.645161	0.230769	-0.414392	3.45044	intergenic_region	MODIFIER	AGAP028425-AGAP004968	n.7298201T>C		NA	NA	NA	NA	NA	NA	NA	NA	NA
2L	NA	NA	12568066	G	A	0.590909	0.315789	-0.27512	3.04957	intergenic_region	MODIFIER	AGAP005229-AGAP029579	n.12568066G>A		NA	NA	NA	NA	NA	NA	NA	NA	NA
2L	NA	NA	12568575	T	G	0.653846	0.22	-0.433846	3.04962	intergenic_region	MODIFIER	AGAP005229-AGAP029579	n.12568575T>G		NA	NA	NA	NA	NA	NA	NA	NA	NA
2L	NA	NA	7298216	A	T	0.66129	0.265306	-0.395984	3.45044	downstream_gene_variant	MODIFIER	AGAP004968	c.*670T>A		NA	NA	NA	NA	NA	NA	NA	NA	NA
2L	NA	NA	7298216	A	T	0.66129	0.265306	-0.395984	3.45044	downstream_gene_variant	MODIFIER	AGAP028425	c.*3503A>T		NA	NA	NA	NA	NA	NA	NA	NA	NA
2L	NA	NA	1256997	C	A	0.380952	0.385714	0.0047619	3.19181	intergenic_region	MODIFIER	AGAP029344-AGAP004691	n.1256997C>A		NA	NA	NA	NA	NA	NA	NA	NA	NA
2L	NA	NA	12570101	T	A	0.62069	0.377358	-0.243331	3.04975	intergenic_region	MODIFIER	AGAP005229-AGAP029579	n.12570101T>A		NA	NA	NA	NA	NA	NA	NA	NA	NA
2L	NA	NA	7298224	T	A	0.666667	0.26	-0.406667	3.45044	downstream_gene_variant	MODIFIER	AGAP004968	c.*662A>T		NA	NA	NA	NA	NA	NA	NA	NA	NA
2L	NA	NA	7298224	T	A	0.666667	0.26	-0.406667	3.45044	upstream_gene_variant	MODIFIER	IR75d	c.-3652T>A		NA	NA	NA	NA	NA	NA	NA	NA	NA
2L	NA	NA	7298224	T	A	0.666667	0.26	-0.406667	3.45044	downstream_gene_variant	MODIFIER	AGAP028425	c.*3511T>A		NA	NA	NA	NA	NA	NA	NA	NA	NA
2L	NA	NA	7298224	T	A	0.666667	0.26	-0.406667	3.45044	intergenic_region	MODIFIER	AGAP028425-AGAP004968	n.7298224T>A		NA	NA	NA	NA	NA	NA	NA	NA	NA
2L	NA	NA	7298403	A	C	0.726027	0.338983	-0.387044	3.45042	upstream_gene_variant	MODIFIER	IR75d	c.-3473A>C		NA	NA	NA	NA	NA	NA	NA	NA	NA
2L	NA	NA	7298403	A	C	0.726027	0.338983	-0.387044	3.45042	downstream_gene_variant	MODIFIER	AGAP028425	c.*3690A>C		NA	NA	NA	NA	NA	NA	NA	NA	NA
2L	NA	NA	7298403	A	C	0.726027	0.338983	-0.387044	3.45042	downstream_gene_variant	MODIFIER	AGAP004968	c.*483T>G		NA	NA	NA	NA	NA	NA	NA	NA	NA
2L	NA	NA	7298403	A	C	0.726027	0.338983	-0.387044	3.45042	intergenic_region	MODIFIER	AGAP028425-AGAP004968	n.7298403A>C		NA	NA	NA	NA	NA	NA	NA	NA	NA
2L	NA	NA	7307860	A	G	0.769231	0.265306	-0.503925	3.44976	intergenic_region	MODIFIER	IR75d-AGAP004970	n.7307860A>G		NA	NA	NA	NA	NA	NA	NA	NA	NA
2L	NA	NA	7307860	A	G	0.769231	0.265306	-0.503925	3.44976	downstream_gene_variant	MODIFIER	IR75d	c.*4332A>G		NA	NA	NA	NA	NA	NA	NA	NA	NA
2L	NA	NA	7307928	G	A	0.811321	0.339286	-0.472035	3.44975	downstream_gene_variant	MODIFIER	IR75d	c.*4400G>A		NA	NA	NA	NA	NA	NA	NA	NA	NA
2L	NA	NA	7307928	G	A	0.811321	0.339286	-0.472035	3.44975	intergenic_region	MODIFIER	IR75d-AGAP004970	n.7307928G>A		NA	NA	NA	NA	NA	NA	NA	NA	NA
2L	NA	NA	7307935	C	T	0.8	0.333333	-0.466667	3.44975	downstream_gene_variant	MODIFIER	IR75d	c.*4407C>T		NA	NA	NA	NA	NA	NA	NA	NA	NA
2L	NA	NA	7307935	C	T	0.8	0.333333	-0.466667	3.44975	intergenic_region	MODIFIER	IR75d-AGAP004970	n.7307935C>T		NA	NA	NA	NA	NA	NA	NA	NA	NA
2L	NA	NA	7307955	C	G	0.833333	0.352941	-0.480392	3.44975	intergenic_region	MODIFIER	IR75d-AGAP004970	n.7307955C>G		NA	NA	NA	NA	NA	NA	NA	NA	NA
2L	NA	NA	7307955	C	G	0.833333	0.352941	-0.480392	3.44975	downstream_gene_variant	MODIFIER	IR75d	c.*4427C>G		NA	NA	NA	NA	NA	NA	NA	NA	NA
2L	NA	NA	7307967	A	T	0.842105	0.37037	-0.471735	3.44975	intergenic_region	MODIFIER	IR75d-AGAP004970	n.7307967A>T		NA	NA	NA	NA	NA	NA	NA	NA	NA
2L	NA	NA	7307967	A	T	0.842105	0.37037	-0.471735	3.44975	downstream_gene_variant	MODIFIER	IR75d	c.*4439A>T		NA	NA	NA	NA	NA	NA	NA	NA	NA
2L	NA	NA	7308010	C	T	0.792453	0.36	-0.432453	3.44975	intergenic_region	MODIFIER	IR75d-AGAP004970	n.7308010C>T		NA	NA	NA	NA	NA	NA	NA	NA	NA
2L	NA	NA	7308010	C	T	0.792453	0.36	-0.432453	3.44975	downstream_gene_variant	MODIFIER	IR75d	c.*4482C>T		NA	NA	NA	NA	NA	NA	NA	NA	NA
2L	NA	NA	7308038	A	T	0.765957	0.355932	-0.410025	3.44974	intergenic_region	MODIFIER	IR75d-AGAP004970	n.7308038A>T		NA	NA	NA	NA	NA	NA	NA	NA	NA
2L	NA	NA	7308038	A	T	0.765957	0.355932	-0.410025	3.44974	downstream_gene_variant	MODIFIER	IR75d	c.*4510A>T		NA	NA	NA	NA	NA	NA	NA	NA	NA
2L	NA	NA	7308054	C	T	0.723404	0.333333	-0.390071	3.44974	downstream_gene_variant	MODIFIER	IR75d	c.*4526C>T		NA	NA	NA	NA	NA	NA	NA	NA	NA
2L	NA	NA	7308054	C	T	0.723404	0.333333	-0.390071	3.44974	intergenic_region	MODIFIER	IR75d-AGAP004970	n.7308054C>T		NA	NA	NA	NA	NA	NA	NA	NA	NA
2L	NA	NA	7308108	T	A	0.673077	0.37037	-0.302707	3.44974	intergenic_region	MODIFIER	IR75d-AGAP004970	n.7308108T>A		NA	NA	NA	NA	NA	NA	NA	NA	NA
2L	NA	NA	7308108	T	A	0.673077	0.37037	-0.302707	3.44974	downstream_gene_variant	MODIFIER	IR75d	c.*4580T>A		NA	NA	NA	NA	NA	NA	NA	NA	NA
2L	NA	NA	7424661	T	G	0.698113	0.148936	-0.549177	3.4415	intergenic_region	MODIFIER	AGAP004973-Or31	n.7424661T>G		NA	NA	NA	NA	NA	NA	NA	NA	NA
2L	NA	NA	7424742	T	G	0.607843	0.169811	-0.438032	3.4415	intergenic_region	MODIFIER	AGAP004973-Or31	n.7424742T>G		NA	NA	NA	NA	NA	NA	NA	NA	NA
2L	NA	NA	7450589	T	G	0.709091	0.340426	-0.368665	3.43967	downstream_gene_variant	MODIFIER	PPO9	c.*4964A>C		NA	NA	NA	NA	NA	NA	NA	NA	NA
2L	NA	NA	7450962	T	C	0.74	0.230769	-0.509231	3.43964	intergenic_region	MODIFIER	PPO8-PPO6	n.7450962T>C		NA	NA	NA	NA	NA	NA	NA	NA	NA
2L	NA	NA	7615575	A	T	0.58	0.307692	-0.272308	3.42798	intergenic_region	MODIFIER	AGAP004993-AGAP029528	n.7615575A>T		NA	NA	NA	NA	NA	NA	NA	NA	NA
2L	NA	NA	7616136	C	T	0.73913	0.254237	-0.484893	3.42794	downstream_gene_variant	MODIFIER	AGAP029528	c.*6016G>A		NA	NA	NA	NA	NA	NA	NA	NA	NA
2L	NA	NA	7742392	T	C	0.653846	0.563636	-0.0902098	3.41082	downstream_gene_variant	MODIFIER	AGAP004997	c.*3825T>C		NA	NA	NA	NA	NA	NA	NA	NA	NA
2L	NA	NA	7742392	T	C	0.653846	0.563636	-0.0902098	3.41082	upstream_gene_variant	MODIFIER	AGAP004998	c.-4405T>C		NA	NA	NA	NA	NA	NA	NA	NA	NA
2L	NA	NA	7744825	A	G	0.694915	0.285714	-0.409201	3.41037	upstream_gene_variant	MODIFIER	AGAP004998	c.-1972A>G		NA	NA	NA	NA	NA	NA	NA	NA	NA
2L	NA	NA	7744857	A	G	0.666667	0.339623	-0.327044	3.41037	upstream_gene_variant	MODIFIER	AGAP004998	c.-1940A>G		NA	NA	NA	NA	NA	NA	NA	NA	NA
2L	NA	NA	7755311	A	G	0.625	0.294118	-0.330882	3.40843	downstream_gene_variant	MODIFIER	GPRNNA17	c.*511T>C		NA	NA	NA	NA	NA	NA	NA	NA	NA
2L	NA	NA	7768092	C	T	0.666667	0.22	-0.446667	3.40606	intergenic_region	MODIFIER	GPRNNA17-GPRNNA18	n.7768092C>T		NA	NA	NA	NA	NA	NA	NA	NA	NA
2L	NA	NA	7778404	T	C	0.666667	0.388889	-0.277778	3.40414	intergenic_region	MODIFIER	GPRNNA18-AGAP005003	n.7778404T>C		NA	NA	NA	NA	NA	NA	NA	NA	NA
2L	NA	NA	7779223	T	C	0.66	0.38	-0.28	3.40399	upstream_gene_variant	MODIFIER	GPRNNA18	c.-4788A>G		NA	NA	NA	NA	NA	NA	NA	NA	NA
2L	NA	NA	7806812	T	C	0.209677	0.229508	0.0198308	3.39887	downstream_gene_variant	MODIFIER	AGAP005005	c.*2390T>C		NA	NA	NA	NA	NA	NA	NA	NA	NA
2L	NA	NA	7919653	T	C	0.681818	0.254237	-0.427581	3.37785	intergenic_region	MODIFIER	AGAP005008-AGAP005010	n.7919653T>C		NA	NA	NA	NA	NA	NA	NA	NA	NA
2L	NA	NA	7926048	C	T	0.728571	0.4	-0.328571	3.37666	intergenic_region	MODIFIER	AGAP005008-AGAP005010	n.7926048C>T		NA	NA	NA	NA	NA	NA	NA	NA	NA
2L	NA	NA	8065251	A	T	0.684211	0.327273	-0.356938	3.35058	intergenic_region	MODIFIER	AGAP005010-AGAP005011	n.8065251A>T		NA	NA	NA	NA	NA	NA	NA	NA	NA
2L	NA	NA	8065273	A	G	0.677419	0.293103	-0.384316	3.35057	intergenic_region	MODIFIER	AGAP005010-AGAP005011	n.8065273A>G		NA	NA	NA	NA	NA	NA	NA	NA	NA
2L	NA	NA	8065347	T	C	0.66129	0.270833	-0.390457	3.35056	intergenic_region	MODIFIER	AGAP005010-AGAP005011	n.8065347T>C		NA	NA	NA	NA	NA	NA	NA	NA	NA
2L	NA	NA	8065489	A	T	0.868852	0.54	-0.328852	3.35053	intergenic_region	MODIFIER	AGAP005010-AGAP005011	n.8065489A>T		NA	NA	NA	NA	NA	NA	NA	NA	NA
2L	NA	NA	8065544	A	G	0.896552	0.566038	-0.330514	3.35052	intergenic_region	MODIFIER	AGAP005010-AGAP005011	n.8065544A>G		NA	NA	NA	NA	NA	NA	NA	NA	NA
2L	NA	NA	8065697	C	G	0.113208	0.5	0.386792	3.35049	intergenic_region	MODIFIER	AGAP005010-AGAP005011	n.8065697C>G		NA	NA	NA	NA	NA	NA	NA	NA	NA
2L	NA	NA	8065720	G	A	0.625	0.233333	-0.391667	3.35049	intergenic_region	MODIFIER	AGAP005010-AGAP005011	n.8065720G>A		NA	NA	NA	NA	NA	NA	NA	NA	NA
2L	NA	NA	8065722	C	A	0.156863	0.474576	0.317714	3.35049	intergenic_region	MODIFIER	AGAP005010-AGAP005011	n.8065722C>A		NA	NA	NA	NA	NA	NA	NA	NA	NA
2L	NA	NA	8065995	C	G	0.588235	0.306122	-0.282113	3.35044	intergenic_region	MODIFIER	AGAP005010-AGAP005011	n.8065995C>G		NA	NA	NA	NA	NA	NA	NA	NA	NA
2L	NA	NA	8066080	G	T	0.365385	0.734694	0.369309	3.35042	intergenic_region	MODIFIER	AGAP005010-AGAP005011	n.8066080G>T		NA	NA	NA	NA	NA	NA	NA	NA	NA
2L	NA	NA	8066364	G	T	0.807692	0.450704	-0.356988	3.35037	intergenic_region	MODIFIER	AGAP005010-AGAP005011	n.8066364G>T		NA	NA	NA	NA	NA	NA	NA	NA	NA
2L	NA	NA	8066377	T	A	0.76	0.441176	-0.318824	3.35036	intergenic_region	MODIFIER	AGAP005010-AGAP005011	n.8066377T>A		NA	NA	NA	NA	NA	NA	NA	NA	NA
2L	NA	NA	8066454	A	T	0.568182	0.241379	-0.326803	3.35035	intergenic_region	MODIFIER	AGAP005010-AGAP005011	n.8066454A>T		NA	NA	NA	NA	NA	NA	NA	NA	NA
2L	NA	NA	8066904	C	A	0.658537	0.372881	-0.285655	3.35026	intergenic_region	MODIFIER	AGAP005010-AGAP005011	n.8066904C>A		NA	NA	NA	NA	NA	NA	NA	NA	NA
2L	NA	NA	8067104	T	A	0.744186	0.457627	-0.286559	3.35023	intergenic_region	MODIFIER	AGAP005010-AGAP005011	n.8067104T>A		NA	NA	NA	NA	NA	NA	NA	NA	NA
2L	NA	NA	8067114	C	G	0.833333	0.655172	-0.178161	3.35023	intergenic_region	MODIFIER	AGAP005010-AGAP005011	n.8067114C>G		NA	NA	NA	NA	NA	NA	NA	NA	NA
2L	NA	NA	8067376	A	T	0.574468	0.35	-0.224468	3.35018	intergenic_region	MODIFIER	AGAP005010-AGAP005011	n.8067376A>T		NA	NA	NA	NA	NA	NA	NA	NA	NA
2L	NA	NA	8067426	T	A	0.6	0.24	-0.36	3.35017	intergenic_region	MODIFIER	AGAP005010-AGAP005011	n.8067426T>A		NA	NA	NA	NA	NA	NA	NA	NA	NA
2L	NA	NA	8067537	G	A	0.637931	0.306122	-0.331809	3.35015	intergenic_region	MODIFIER	AGAP005010-AGAP005011	n.8067537G>A		NA	NA	NA	NA	NA	NA	NA	NA	NA
2L	NA	NA	8067551	A	G	0.766667	0.470588	-0.296078	3.35014	intergenic_region	MODIFIER	AGAP005010-AGAP005011	n.8067551A>G		NA	NA	NA	NA	NA	NA	NA	NA	NA
2L	NA	NA	8067681	C	G	0.746032	0.5	-0.246032	3.35012	intergenic_region	MODIFIER	AGAP005010-AGAP005011	n.8067681C>G		NA	NA	NA	NA	NA	NA	NA	NA	NA
2L	NA	NA	8067737	T	C	0.6	0.28	-0.32	3.35011	intergenic_region	MODIFIER	AGAP005010-AGAP005011	n.8067737T>C		NA	NA	NA	NA	NA	NA	NA	NA	NA
2L	NA	NA	8067780	A	T	0.851852	0.581818	-0.270034	3.3501	intergenic_region	MODIFIER	AGAP005010-AGAP005011	n.8067780A>T		NA	NA	NA	NA	NA	NA	NA	NA	NA
2L	NA	NA	8067820	T	C	0.2	0.326923	0.126923	3.35009	intergenic_region	MODIFIER	AGAP005010-AGAP005011	n.8067820T>C		NA	NA	NA	NA	NA	NA	NA	NA	NA
2L	NA	NA	8067841	A	T	0.189655	0.358491	0.168835	3.35009	intergenic_region	MODIFIER	AGAP005010-AGAP005011	n.8067841A>T		NA	NA	NA	NA	NA	NA	NA	NA	NA
2L	NA	NA	8067852	T	C	0.210526	0.368421	0.157895	3.35009	intergenic_region	MODIFIER	AGAP005010-AGAP005011	n.8067852T>C		NA	NA	NA	NA	NA	NA	NA	NA	NA
2L	NA	NA	8068163	G	A	0.122807	0.446809	0.324001	3.35003	intergenic_region	MODIFIER	AGAP005010-AGAP005011	n.8068163G>A		NA	NA	NA	NA	NA	NA	NA	NA	NA
2L	NA	NA	13619968	T	G	0.729167	0.283019	-0.446148	3.14159	upstream_gene_variant	MODIFIER	AGAP005281	c.-3469A>C		NA	NA	NA	NA	NA	NA	NA	NA	NA
2L	NA	NA	8068613	G	A	0.296296	0.830189	0.533892	3.34994	intergenic_region	MODIFIER	AGAP005010-AGAP005011	n.8068613G>A		NA	NA	NA	NA	NA	NA	NA	NA	NA
2L	NA	NA	8068774	C	T	0.213115	0.352941	0.139826	3.34991	intergenic_region	MODIFIER	AGAP005010-AGAP005011	n.8068774C>T		NA	NA	NA	NA	NA	NA	NA	NA	NA
2L	NA	NA	8068874	A	T	0.125	0.557692	0.432692	3.34989	intergenic_region	MODIFIER	AGAP005010-AGAP005011	n.8068874A>T		NA	NA	NA	NA	NA	NA	NA	NA	NA
2L	NA	NA	8068883	T	A	0.660714	0.211538	-0.449176	3.34989	intergenic_region	MODIFIER	AGAP005010-AGAP005011	n.8068883T>A		NA	NA	NA	NA	NA	NA	NA	NA	NA
2L	NA	NA	8068910	A	T	0.303571	0.211538	-0.092033	3.34989	intergenic_region	MODIFIER	AGAP005010-AGAP005011	n.8068910A>T		NA	NA	NA	NA	NA	NA	NA	NA	NA
2L	NA	NA	8069013	C	T	0.655172	0.236364	-0.418809	3.34987	intergenic_region	MODIFIER	AGAP005010-AGAP005011	n.8069013C>T		NA	NA	NA	NA	NA	NA	NA	NA	NA
2L	NA	NA	8069018	G	T	0.644068	0.236364	-0.407704	3.34987	intergenic_region	MODIFIER	AGAP005010-AGAP005011	n.8069018G>T		NA	NA	NA	NA	NA	NA	NA	NA	NA
2L	NA	NA	8069052	C	T	0.839286	0.473684	-0.365602	3.34986	intergenic_region	MODIFIER	AGAP005010-AGAP005011	n.8069052C>T		NA	NA	NA	NA	NA	NA	NA	NA	NA
2L	NA	NA	8069163	C	T	0.849057	0.54	-0.309057	3.34984	intergenic_region	MODIFIER	AGAP005010-AGAP005011	n.8069163C>T		NA	NA	NA	NA	NA	NA	NA	NA	NA
2L	NA	NA	8069661	C	T	0.724138	0.377358	-0.346779	3.34975	intergenic_region	MODIFIER	AGAP005010-AGAP005011	n.8069661C>T		NA	NA	NA	NA	NA	NA	NA	NA	NA
2L	NA	NA	8069880	T	C	0.740741	0.369565	-0.371176	3.34971	intergenic_region	MODIFIER	AGAP005010-AGAP005011	n.8069880T>C		NA	NA	NA	NA	NA	NA	NA	NA	NA
2L	NA	NA	8069887	T	C	0.728814	0.390244	-0.33857	3.3497	intergenic_region	MODIFIER	AGAP005010-AGAP005011	n.8069887T>C		NA	NA	NA	NA	NA	NA	NA	NA	NA
2L	NA	NA	8069906	A	G	0.87931	0.581395	-0.297915	3.3497	intergenic_region	MODIFIER	AGAP005010-AGAP005011	n.8069906A>G		NA	NA	NA	NA	NA	NA	NA	NA	NA
2L	NA	NA	8070931	G	A	0.12	0.294118	0.174118	3.34951	intergenic_region	MODIFIER	AGAP005010-AGAP005011	n.8070931G>A		NA	NA	NA	NA	NA	NA	NA	NA	NA
2L	NA	NA	8071027	G	A	0.830189	0.479167	-0.351022	3.34949	intergenic_region	MODIFIER	AGAP005010-AGAP005011	n.8071027G>A		NA	NA	NA	NA	NA	NA	NA	NA	NA
2L	NA	NA	8071035	C	T	0.692308	0.204082	-0.488226	3.34949	intergenic_region	MODIFIER	AGAP005010-AGAP005011	n.8071035C>T		NA	NA	NA	NA	NA	NA	NA	NA	NA
2L	NA	NA	8071153	G	T	0.612245	0.235294	-0.376951	3.34947	intergenic_region	MODIFIER	AGAP005010-AGAP005011	n.8071153G>T		NA	NA	NA	NA	NA	NA	NA	NA	NA
2L	NA	NA	8071248	G	A	0.694915	0.363636	-0.331279	3.34945	intergenic_region	MODIFIER	AGAP005010-AGAP005011	n.8071248G>A		NA	NA	NA	NA	NA	NA	NA	NA	NA
2L	NA	NA	8071343	A	G	0.962264	0.571429	-0.390836	3.34943	intergenic_region	MODIFIER	AGAP005010-AGAP005011	n.8071343A>G		NA	NA	NA	NA	NA	NA	NA	NA	NA
2L	NA	NA	8071374	C	G	0.910714	0.509091	-0.401623	3.34942	intergenic_region	MODIFIER	AGAP005010-AGAP005011	n.8071374C>G		NA	NA	NA	NA	NA	NA	NA	NA	NA
2L	NA	NA	8071447	A	G	0.864407	0.527273	-0.337134	3.34941	intergenic_region	MODIFIER	AGAP005010-AGAP005011	n.8071447A>G		NA	NA	NA	NA	NA	NA	NA	NA	NA
2L	NA	NA	8071465	T	C	0.821429	0.534483	-0.286946	3.34941	intergenic_region	MODIFIER	AGAP005010-AGAP005011	n.8071465T>C		NA	NA	NA	NA	NA	NA	NA	NA	NA
2L	NA	NA	8071589	T	C	0.894737	0.650794	-0.243943	3.34938	intergenic_region	MODIFIER	AGAP005010-AGAP005011	n.8071589T>C		NA	NA	NA	NA	NA	NA	NA	NA	NA
2L	NA	NA	8071595	A	C	0.87037	0.634921	-0.23545	3.34938	intergenic_region	MODIFIER	AGAP005010-AGAP005011	n.8071595A>C		NA	NA	NA	NA	NA	NA	NA	NA	NA
2L	NA	NA	8071849	C	A	0.716981	0.479167	-0.237814	3.34934	intergenic_region	MODIFIER	AGAP005010-AGAP005011	n.8071849C>A		NA	NA	NA	NA	NA	NA	NA	NA	NA
2L	NA	NA	8072167	C	A	0.176471	0.32	0.143529	3.34928	intergenic_region	MODIFIER	AGAP005010-AGAP005011	n.8072167C>A		NA	NA	NA	NA	NA	NA	NA	NA	NA
2L	NA	NA	8072175	C	A	0.714286	0.27451	-0.439776	3.34927	intergenic_region	MODIFIER	AGAP005010-AGAP005011	n.8072175C>A		NA	NA	NA	NA	NA	NA	NA	NA	NA
2L	NA	NA	8072186	G	A	0.703704	0.296296	-0.407407	3.34927	intergenic_region	MODIFIER	AGAP005010-AGAP005011	n.8072186G>A		NA	NA	NA	NA	NA	NA	NA	NA	NA
2L	NA	NA	8072204	C	A	0.220339	0.346154	0.125815	3.34927	intergenic_region	MODIFIER	AGAP005010-AGAP005011	n.8072204C>A		NA	NA	NA	NA	NA	NA	NA	NA	NA
2L	NA	NA	8072239	T	C	0.654545	0.303571	-0.350974	3.34926	intergenic_region	MODIFIER	AGAP005010-AGAP005011	n.8072239T>C		NA	NA	NA	NA	NA	NA	NA	NA	NA
2L	NA	NA	8072272	T	A	0.686275	0.314815	-0.37146	3.34926	intergenic_region	MODIFIER	AGAP005010-AGAP005011	n.8072272T>A		NA	NA	NA	NA	NA	NA	NA	NA	NA
2L	NA	NA	8072280	A	G	0.203704	0.226415	0.0227114	3.34925	intergenic_region	MODIFIER	AGAP005010-AGAP005011	n.8072280A>G		NA	NA	NA	NA	NA	NA	NA	NA	NA
2L	NA	NA	8072666	A	T	0.294118	0.509804	0.215686	3.34918	upstream_gene_variant	MODIFIER	AGAP005011	c.-5622A>T		NA	NA	NA	NA	NA	NA	NA	NA	NA
2L	NA	NA	8072666	A	T	0.294118	0.509804	0.215686	3.34918	intergenic_region	MODIFIER	AGAP005010-AGAP005011	n.8072666A>T		NA	NA	NA	NA	NA	NA	NA	NA	NA
2L	NA	NA	8072918	C	T	0.555556	0.338983	-0.216573	3.34913	intergenic_region	MODIFIER	AGAP005010-AGAP005011	n.8072918C>T		NA	NA	NA	NA	NA	NA	NA	NA	NA
2L	NA	NA	8072918	C	T	0.555556	0.338983	-0.216573	3.34913	upstream_gene_variant	MODIFIER	AGAP005011	c.-5370C>T		NA	NA	NA	NA	NA	NA	NA	NA	NA
2L	NA	NA	8073280	G	C	0.849057	0.515625	-0.333432	3.34907	upstream_gene_variant	MODIFIER	AGAP005011	c.-5008G>C		NA	NA	NA	NA	NA	NA	NA	NA	NA
2L	NA	NA	8073280	G	C	0.849057	0.515625	-0.333432	3.34907	intergenic_region	MODIFIER	AGAP005010-AGAP005011	n.8073280G>C		NA	NA	NA	NA	NA	NA	NA	NA	NA
2L	NA	NA	8073414	C	T	0.833333	0.55102	-0.282313	3.34904	upstream_gene_variant	MODIFIER	AGAP005011	c.-4874C>T		NA	NA	NA	NA	NA	NA	NA	NA	NA
2L	NA	NA	8073414	C	T	0.833333	0.55102	-0.282313	3.34904	intergenic_region	MODIFIER	AGAP005010-AGAP005011	n.8073414C>T		NA	NA	NA	NA	NA	NA	NA	NA	NA
2L	NA	NA	8073900	G	A	0.828125	0.616667	-0.211458	3.34895	upstream_gene_variant	MODIFIER	AGAP005011	c.-4388G>A		NA	NA	NA	NA	NA	NA	NA	NA	NA
2L	NA	NA	8073900	G	A	0.828125	0.616667	-0.211458	3.34895	intergenic_region	MODIFIER	AGAP005010-AGAP005011	n.8073900G>A		NA	NA	NA	NA	NA	NA	NA	NA	NA
2L	NA	NA	8073971	C	A	0.773585	0.567164	-0.206421	3.34894	intergenic_region	MODIFIER	AGAP005010-AGAP005011	n.8073971C>A		NA	NA	NA	NA	NA	NA	NA	NA	NA
2L	NA	NA	8073971	C	A	0.773585	0.567164	-0.206421	3.34894	upstream_gene_variant	MODIFIER	AGAP005011	c.-4317C>A		NA	NA	NA	NA	NA	NA	NA	NA	NA
2L	NA	NA	8074000	A	G	0.735849	0.54386	-0.191989	3.34893	intergenic_region	MODIFIER	AGAP005010-AGAP005011	n.8074000A>G		NA	NA	NA	NA	NA	NA	NA	NA	NA
2L	NA	NA	8074000	A	G	0.735849	0.54386	-0.191989	3.34893	upstream_gene_variant	MODIFIER	AGAP005011	c.-4288A>G		NA	NA	NA	NA	NA	NA	NA	NA	NA
2L	NA	NA	8074111	G	T	0.54902	0.352941	-0.196078	3.34891	intergenic_region	MODIFIER	AGAP005010-AGAP005011	n.8074111G>T		NA	NA	NA	NA	NA	NA	NA	NA	NA
2L	NA	NA	8074111	G	T	0.54902	0.352941	-0.196078	3.34891	upstream_gene_variant	MODIFIER	AGAP005011	c.-4177G>T		NA	NA	NA	NA	NA	NA	NA	NA	NA
2L	NA	NA	8074534	A	T	0.113636	0.280702	0.167065	3.34883	intergenic_region	MODIFIER	AGAP005010-AGAP005011	n.8074534A>T		NA	NA	NA	NA	NA	NA	NA	NA	NA
2L	NA	NA	8074534	A	T	0.113636	0.280702	0.167065	3.34883	upstream_gene_variant	MODIFIER	AGAP005011	c.-3754A>T		NA	NA	NA	NA	NA	NA	NA	NA	NA
2L	NA	NA	8075064	C	A	0.215686	0.45098	0.235294	3.34873	intergenic_region	MODIFIER	AGAP005010-AGAP005011	n.8075064C>A		NA	NA	NA	NA	NA	NA	NA	NA	NA
2L	NA	NA	8075064	C	A	0.215686	0.45098	0.235294	3.34873	upstream_gene_variant	MODIFIER	AGAP005011	c.-3224C>A		NA	NA	NA	NA	NA	NA	NA	NA	NA
2L	NA	NA	8075109	T	C	0.673913	0.4	-0.273913	3.34872	intergenic_region	MODIFIER	AGAP005010-AGAP005011	n.8075109T>C		NA	NA	NA	NA	NA	NA	NA	NA	NA
2L	NA	NA	8075109	T	C	0.673913	0.4	-0.273913	3.34872	upstream_gene_variant	MODIFIER	AGAP005011	c.-3179T>C		NA	NA	NA	NA	NA	NA	NA	NA	NA
2L	NA	NA	8075300	T	G	0.888889	0.451613	-0.437276	3.34869	intergenic_region	MODIFIER	AGAP005010-AGAP005011	n.8075300T>G		NA	NA	NA	NA	NA	NA	NA	NA	NA
2L	NA	NA	8075300	T	G	0.888889	0.451613	-0.437276	3.34869	upstream_gene_variant	MODIFIER	AGAP005011	c.-2988T>G		NA	NA	NA	NA	NA	NA	NA	NA	NA
2L	NA	NA	8075359	C	A	0.784314	0.368421	-0.415893	3.34868	intergenic_region	MODIFIER	AGAP005010-AGAP005011	n.8075359C>A		NA	NA	NA	NA	NA	NA	NA	NA	NA
2L	NA	NA	8075359	C	A	0.784314	0.368421	-0.415893	3.34868	upstream_gene_variant	MODIFIER	AGAP005011	c.-2929C>A		NA	NA	NA	NA	NA	NA	NA	NA	NA
2L	NA	NA	8075397	A	T	0.913043	0.435484	-0.47756	3.34867	intergenic_region	MODIFIER	AGAP005010-AGAP005011	n.8075397A>T		NA	NA	NA	NA	NA	NA	NA	NA	NA
2L	NA	NA	8075397	A	T	0.913043	0.435484	-0.47756	3.34867	upstream_gene_variant	MODIFIER	AGAP005011	c.-2891A>T		NA	NA	NA	NA	NA	NA	NA	NA	NA
2L	NA	NA	8075611	T	C	0.9	0.483333	-0.416667	3.34863	intergenic_region	MODIFIER	AGAP005010-AGAP005011	n.8075611T>C		NA	NA	NA	NA	NA	NA	NA	NA	NA
2L	NA	NA	8075611	T	C	0.9	0.483333	-0.416667	3.34863	upstream_gene_variant	MODIFIER	AGAP005011	c.-2677T>C		NA	NA	NA	NA	NA	NA	NA	NA	NA
2L	NA	NA	8076054	C	T	0.857143	0.470588	-0.386555	3.34854	intergenic_region	MODIFIER	AGAP005010-AGAP005011	n.8076054C>T		NA	NA	NA	NA	NA	NA	NA	NA	NA
2L	NA	NA	8076054	C	T	0.857143	0.470588	-0.386555	3.34854	upstream_gene_variant	MODIFIER	AGAP005011	c.-2234C>T		NA	NA	NA	NA	NA	NA	NA	NA	NA
2L	NA	NA	8076109	G	A	0.634615	0.385965	-0.24865	3.34853	upstream_gene_variant	MODIFIER	AGAP005011	c.-2179G>A		NA	NA	NA	NA	NA	NA	NA	NA	NA
2L	NA	NA	8076109	G	A	0.634615	0.385965	-0.24865	3.34853	intergenic_region	MODIFIER	AGAP005010-AGAP005011	n.8076109G>A		NA	NA	NA	NA	NA	NA	NA	NA	NA
2L	NA	NA	8076141	T	C	0.64	0.40678	-0.23322	3.34853	intergenic_region	MODIFIER	AGAP005010-AGAP005011	n.8076141T>C		NA	NA	NA	NA	NA	NA	NA	NA	NA
2L	NA	NA	8076141	T	C	0.64	0.40678	-0.23322	3.34853	upstream_gene_variant	MODIFIER	AGAP005011	c.-2147T>C		NA	NA	NA	NA	NA	NA	NA	NA	NA
2L	NA	NA	8076314	G	C	0.25	0.225352	-0.0246479	3.3485	upstream_gene_variant	MODIFIER	AGAP005011	c.-1974G>C		NA	NA	NA	NA	NA	NA	NA	NA	NA
2L	NA	NA	8076440	T	A	0.94	0.442857	-0.497143	3.34847	upstream_gene_variant	MODIFIER	AGAP005011	c.-1848T>A		NA	NA	NA	NA	NA	NA	NA	NA	NA
2L	NA	NA	8076695	C	G	0.82	0.27451	-0.54549	3.34842	intergenic_region	MODIFIER	AGAP005010-AGAP005011	n.8076695C>G		NA	NA	NA	NA	NA	NA	NA	NA	NA
2L	NA	NA	8076889	G	A	0.731343	0.392857	-0.338486	3.34839	upstream_gene_variant	MODIFIER	AGAP005011	c.-1399G>A		NA	NA	NA	NA	NA	NA	NA	NA	NA
2L	NA	NA	808041	G	A	0.830189	0.25	-0.580189	3.10847	intergenic_region	MODIFIER	AGAP004686-AGAP004687	n.808041G>A		NA	NA	NA	NA	NA	NA	NA	NA	NA
2L	NA	NA	809878	G	T	0.597403	0.829268	0.231866	3.10881	intergenic_region	MODIFIER	AGAP004686-AGAP004687	n.809878G>T		NA	NA	NA	NA	NA	NA	NA	NA	NA
2L	NA	NA	809896	C	G	0.169014	0.517647	0.348633	3.10882	intergenic_region	MODIFIER	AGAP004686-AGAP004687	n.809896C>G		NA	NA	NA	NA	NA	NA	NA	NA	NA
2L	NA	NA	810149	G	A	0.271186	0.571429	0.300242	3.10886	intergenic_region	MODIFIER	AGAP004686-AGAP004687	n.810149G>A		NA	NA	NA	NA	NA	NA	NA	NA	NA
2L	NA	NA	810357	A	G	0.617021	0.344262	-0.272759	3.1089	intergenic_region	MODIFIER	AGAP004686-AGAP004687	n.810357A>G		NA	NA	NA	NA	NA	NA	NA	NA	NA
2L	NA	NA	810491	A	C	0.264151	0.764706	0.500555	3.10893	intergenic_region	MODIFIER	AGAP004686-AGAP004687	n.810491A>C		NA	NA	NA	NA	NA	NA	NA	NA	NA
2L	NA	NA	81076	G	T	0.28	0.215385	-0.0646154	2.96992	intergenic_region	MODIFIER	CHR_START-AGAP004677	n.81076G>T		NA	NA	NA	NA	NA	NA	NA	NA	NA
2L	NA	NA	81098	C	G	0.441718	0.466667	0.0249489	2.96993	intergenic_region	MODIFIER	CHR_START-AGAP004677	n.81098C>G		NA	NA	NA	NA	NA	NA	NA	NA	NA
2L	NA	NA	811210	T	G	0.321429	0.62	0.298571	3.10906	intergenic_region	MODIFIER	AGAP004686-AGAP004687	n.811210T>G		NA	NA	NA	NA	NA	NA	NA	NA	NA
2L	NA	NA	811494	A	T	0.258621	0.66	0.401379	3.10912	intergenic_region	MODIFIER	AGAP004686-AGAP004687	n.811494A>T		NA	NA	NA	NA	NA	NA	NA	NA	NA
2L	NA	NA	8125	C	G	0.622642	0.918919	0.296277	2.95576	intergenic_region	MODIFIER	CHR_START-AGAP004677	n.8125C>G		NA	NA	NA	NA	NA	NA	NA	NA	NA
2L	NA	NA	812911	G	A	0.236364	0.446154	0.20979	3.10938	intergenic_region	MODIFIER	AGAP004686-AGAP004687	n.812911G>A		NA	NA	NA	NA	NA	NA	NA	NA	NA
2L	NA	NA	812961	C	T	0.234043	0.415385	0.181342	3.10939	intergenic_region	MODIFIER	AGAP004686-AGAP004687	n.812961C>T		NA	NA	NA	NA	NA	NA	NA	NA	NA
2L	NA	NA	813491	C	T	0.240741	0.810345	0.569604	3.10949	intergenic_region	MODIFIER	AGAP004686-AGAP004687	n.813491C>T		NA	NA	NA	NA	NA	NA	NA	NA	NA
2L	NA	NA	813668	T	G	0.383333	0.776316	0.392982	3.10952	intergenic_region	MODIFIER	AGAP004686-AGAP004687	n.813668T>G		NA	NA	NA	NA	NA	NA	NA	NA	NA
2L	NA	NA	8139017	A	G	0.75	0.62	-0.13	3.33669	intergenic_region	MODIFIER	AGAP005011-AGAP005012	n.8139017A>G		NA	NA	NA	NA	NA	NA	NA	NA	NA
2L	NA	NA	8139134	G	C	0.781818	0.578947	-0.202871	3.33667	intergenic_region	MODIFIER	AGAP005011-AGAP005012	n.8139134G>C		NA	NA	NA	NA	NA	NA	NA	NA	NA
2L	NA	NA	8139159	G	A	0.218182	0.236364	0.0181818	3.33666	intergenic_region	MODIFIER	AGAP005011-AGAP005012	n.8139159G>A		NA	NA	NA	NA	NA	NA	NA	NA	NA
2L	NA	NA	8139495	G	A	0.22807	0.218182	-0.00988836	3.3366	intergenic_region	MODIFIER	AGAP005011-AGAP005012	n.8139495G>A		NA	NA	NA	NA	NA	NA	NA	NA	NA
2L	NA	NA	8140029	C	A	0.72	0.269231	-0.450769	3.3365	downstream_gene_variant	MODIFIER	AGAP005011	c.*3707C>A		NA	NA	NA	NA	NA	NA	NA	NA	NA
2L	NA	NA	8140592	G	C	0.407407	0.745455	0.338047	3.33639	intergenic_region	MODIFIER	AGAP005011-AGAP005012	n.8140592G>C		NA	NA	NA	NA	NA	NA	NA	NA	NA
2L	NA	NA	8140719	T	C	0.342466	0.696429	0.353963	3.33637	downstream_gene_variant	MODIFIER	AGAP005011	c.*4397T>C		NA	NA	NA	NA	NA	NA	NA	NA	NA
2L	NA	NA	8140753	C	T	0.689189	0.269231	-0.419958	3.33636	downstream_gene_variant	MODIFIER	AGAP005011	c.*4431C>T		NA	NA	NA	NA	NA	NA	NA	NA	NA
2L	NA	NA	8140905	C	T	0.125	0.431034	0.306034	3.33633	intergenic_region	MODIFIER	AGAP005011-AGAP005012	n.8140905C>T		NA	NA	NA	NA	NA	NA	NA	NA	NA
2L	NA	NA	8141127	T	C	0.192982	0.333333	0.140351	3.33629	downstream_gene_variant	MODIFIER	AGAP005011	c.*4805T>C		NA	NA	NA	NA	NA	NA	NA	NA	NA
2L	NA	NA	8141134	G	C	0.107143	0.403226	0.296083	3.33629	downstream_gene_variant	MODIFIER	AGAP005011	c.*4812G>C		NA	NA	NA	NA	NA	NA	NA	NA	NA
2L	NA	NA	8141139	T	G	0.105263	0.442623	0.33736	3.33629	intergenic_region	MODIFIER	AGAP005011-AGAP005012	n.8141139T>G		NA	NA	NA	NA	NA	NA	NA	NA	NA
2L	NA	NA	8141207	C	T	0.638298	0.258621	-0.379677	3.33628	downstream_gene_variant	MODIFIER	AGAP005011	c.*4885C>T		NA	NA	NA	NA	NA	NA	NA	NA	NA
2L	NA	NA	8141267	A	G	0.12963	0.4375	0.30787	3.33627	intergenic_region	MODIFIER	AGAP005011-AGAP005012	n.8141267A>G		NA	NA	NA	NA	NA	NA	NA	NA	NA
2L	NA	NA	8141323	C	T	0.3	0.770833	0.470833	3.33626	downstream_gene_variant	MODIFIER	AGAP005011	c.*5001C>T		NA	NA	NA	NA	NA	NA	NA	NA	NA
2L	NA	NA	8141886	G	A	0.882353	0.470588	-0.411765	3.33615	downstream_gene_variant	MODIFIER	AGAP005011	c.*5564G>A		NA	NA	NA	NA	NA	NA	NA	NA	NA
2L	NA	NA	8141919	T	C	0.830189	0.470588	-0.3596	3.33614	intergenic_region	MODIFIER	AGAP005011-AGAP005012	n.8141919T>C		NA	NA	NA	NA	NA	NA	NA	NA	NA
2L	NA	NA	8142028	T	G	0.75	0.36	-0.39	3.33612	downstream_gene_variant	MODIFIER	AGAP005011	c.*5706T>G		NA	NA	NA	NA	NA	NA	NA	NA	NA
2L	NA	NA	8142124	C	T	0.816667	0.473684	-0.342982	3.3361	downstream_gene_variant	MODIFIER	AGAP005011	c.*5802C>T		NA	NA	NA	NA	NA	NA	NA	NA	NA
2L	NA	NA	8142183	A	G	0.737705	0.368421	-0.369284	3.33609	downstream_gene_variant	MODIFIER	AGAP005011	c.*5861A>G		NA	NA	NA	NA	NA	NA	NA	NA	NA
2L	NA	NA	8142221	G	A	0.754098	0.35	-0.404098	3.33609	downstream_gene_variant	MODIFIER	AGAP005011	c.*5899G>A		NA	NA	NA	NA	NA	NA	NA	NA	NA
2L	NA	NA	8142326	C	T	0.779661	0.275862	-0.503799	3.33607	downstream_gene_variant	MODIFIER	AGAP005011	c.*6004C>T		NA	NA	NA	NA	NA	NA	NA	NA	NA
2L	NA	NA	8142326	C	T	0.779661	0.275862	-0.503799	3.33607	intergenic_region	MODIFIER	AGAP005011-AGAP005012	n.8142326C>T		NA	NA	NA	NA	NA	NA	NA	NA	NA
2L	NA	NA	8142469	A	T	0.666667	0.385965	-0.280702	3.33604	downstream_gene_variant	MODIFIER	AGAP005011	c.*6147A>T		NA	NA	NA	NA	NA	NA	NA	NA	NA
2L	NA	NA	8142469	A	T	0.666667	0.385965	-0.280702	3.33604	intergenic_region	MODIFIER	AGAP005011-AGAP005012	n.8142469A>T		NA	NA	NA	NA	NA	NA	NA	NA	NA
2L	NA	NA	8142821	C	T	0.711864	0.4	-0.311864	3.33597	downstream_gene_variant	MODIFIER	AGAP005011	c.*6499C>T		NA	NA	NA	NA	NA	NA	NA	NA	NA
2L	NA	NA	8142821	C	T	0.711864	0.4	-0.311864	3.33597	intergenic_region	MODIFIER	AGAP005011-AGAP005012	n.8142821C>T		NA	NA	NA	NA	NA	NA	NA	NA	NA
2L	NA	NA	8143030	A	G	0.0833333	0.384615	0.301282	3.33593	intergenic_region	MODIFIER	AGAP005011-AGAP005012	n.8143030A>G		NA	NA	NA	NA	NA	NA	NA	NA	NA
2L	NA	NA	8143030	A	G	0.0833333	0.384615	0.301282	3.33593	downstream_gene_variant	MODIFIER	AGAP005011	c.*6708A>G		NA	NA	NA	NA	NA	NA	NA	NA	NA
2L	NA	NA	8143146	T	A	0.111111	0.319149	0.208038	3.33591	intergenic_region	MODIFIER	AGAP005011-AGAP005012	n.8143146T>A		NA	NA	NA	NA	NA	NA	NA	NA	NA
2L	NA	NA	8143146	T	A	0.111111	0.319149	0.208038	3.33591	downstream_gene_variant	MODIFIER	AGAP005011	c.*6824T>A		NA	NA	NA	NA	NA	NA	NA	NA	NA
2L	NA	NA	8143518	G	A	0.836066	0.491228	-0.344838	3.33584	intergenic_region	MODIFIER	AGAP005011-AGAP005012	n.8143518G>A		NA	NA	NA	NA	NA	NA	NA	NA	NA
2L	NA	NA	8143518	G	A	0.836066	0.491228	-0.344838	3.33584	downstream_gene_variant	MODIFIER	AGAP005011	c.*7196G>A		NA	NA	NA	NA	NA	NA	NA	NA	NA
2L	NA	NA	8143553	T	C	0.84127	0.436364	-0.404906	3.33583	downstream_gene_variant	MODIFIER	AGAP005011	c.*7231T>C		NA	NA	NA	NA	NA	NA	NA	NA	NA
2L	NA	NA	8143553	T	C	0.84127	0.436364	-0.404906	3.33583	intergenic_region	MODIFIER	AGAP005011-AGAP005012	n.8143553T>C		NA	NA	NA	NA	NA	NA	NA	NA	NA
2L	NA	NA	8143570	C	G	0.811321	0.4	-0.411321	3.33583	intergenic_region	MODIFIER	AGAP005011-AGAP005012	n.8143570C>G		NA	NA	NA	NA	NA	NA	NA	NA	NA
2L	NA	NA	8143570	C	G	0.811321	0.4	-0.411321	3.33583	downstream_gene_variant	MODIFIER	AGAP005011	c.*7248C>G		NA	NA	NA	NA	NA	NA	NA	NA	NA
2L	NA	NA	8143891	T	G	0.765957	0.285714	-0.480243	3.33577	intergenic_region	MODIFIER	AGAP005011-AGAP005012	n.8143891T>G		NA	NA	NA	NA	NA	NA	NA	NA	NA
2L	NA	NA	8143995	C	T	0.692308	0.189655	-0.502653	3.33575	intergenic_region	MODIFIER	AGAP005011-AGAP005012	n.8143995C>T		NA	NA	NA	NA	NA	NA	NA	NA	NA
2L	NA	NA	81441	C	A	0.215385	0.285714	0.0703297	2.96999	intergenic_region	MODIFIER	CHR_START-AGAP004677	n.81441C>A		NA	NA	NA	NA	NA	NA	NA	NA	NA
2L	NA	NA	8144277	C	A	0.678571	0.23913	-0.439441	3.3357	intergenic_region	MODIFIER	AGAP005011-AGAP005012	n.8144277C>A		NA	NA	NA	NA	NA	NA	NA	NA	NA
2L	NA	NA	8144680	T	A	0.842105	0.44	-0.402105	3.33562	intergenic_region	MODIFIER	AGAP005011-AGAP005012	n.8144680T>A		NA	NA	NA	NA	NA	NA	NA	NA	NA
2L	NA	NA	8145034	G	A	0.833333	0.586957	-0.246377	3.33556	intergenic_region	MODIFIER	AGAP005011-AGAP005012	n.8145034G>A		NA	NA	NA	NA	NA	NA	NA	NA	NA
2L	NA	NA	8145093	C	A	0.764706	0.557692	-0.207014	3.33554	intergenic_region	MODIFIER	AGAP005011-AGAP005012	n.8145093C>A		NA	NA	NA	NA	NA	NA	NA	NA	NA
2L	NA	NA	8145475	A	C	0.833333	0.62963	-0.203704	3.33547	intergenic_region	MODIFIER	AGAP005011-AGAP005012	n.8145475A>C		NA	NA	NA	NA	NA	NA	NA	NA	NA
2L	NA	NA	8145599	C	T	0.814815	0.603774	-0.211041	3.33545	intergenic_region	MODIFIER	AGAP005011-AGAP005012	n.8145599C>T		NA	NA	NA	NA	NA	NA	NA	NA	NA
2L	NA	NA	8145718	A	G	0.875	0.553846	-0.321154	3.33543	intergenic_region	MODIFIER	AGAP005011-AGAP005012	n.8145718A>G		NA	NA	NA	NA	NA	NA	NA	NA	NA
2L	NA	NA	8145826	A	G	0.833333	0.215385	-0.617949	3.33541	intergenic_region	MODIFIER	AGAP005011-AGAP005012	n.8145826A>G		NA	NA	NA	NA	NA	NA	NA	NA	NA
2L	NA	NA	8145947	G	A	0.847826	0.5	-0.347826	3.33538	intergenic_region	MODIFIER	AGAP005011-AGAP005012	n.8145947G>A		NA	NA	NA	NA	NA	NA	NA	NA	NA
2L	NA	NA	81460	C	T	0.198473	0.285714	0.087241	2.97	intergenic_region	MODIFIER	CHR_START-AGAP004677	n.81460C>T		NA	NA	NA	NA	NA	NA	NA	NA	NA
2L	NA	NA	8146176	A	T	0.156863	0.254237	0.0973745	3.33534	intergenic_region	MODIFIER	AGAP005011-AGAP005012	n.8146176A>T		NA	NA	NA	NA	NA	NA	NA	NA	NA
2L	NA	NA	8146269	C	T	0.606557	0.480769	-0.125788	3.33532	intergenic_region	MODIFIER	AGAP005011-AGAP005012	n.8146269C>T		NA	NA	NA	NA	NA	NA	NA	NA	NA
2L	NA	NA	8146282	C	T	0.630769	0.428571	-0.202198	3.33532	intergenic_region	MODIFIER	AGAP005011-AGAP005012	n.8146282C>T		NA	NA	NA	NA	NA	NA	NA	NA	NA
2L	NA	NA	8146334	G	A	0.142857	0.358491	0.215633	3.33531	intergenic_region	MODIFIER	AGAP005011-AGAP005012	n.8146334G>A		NA	NA	NA	NA	NA	NA	NA	NA	NA
2L	NA	NA	8146363	G	A	0.216667	0.254545	0.0378788	3.3353	intergenic_region	MODIFIER	AGAP005011-AGAP005012	n.8146363G>A		NA	NA	NA	NA	NA	NA	NA	NA	NA
2L	NA	NA	8146449	A	G	0.867925	0.52381	-0.344115	3.33529	intergenic_region	MODIFIER	AGAP005011-AGAP005012	n.8146449A>G		NA	NA	NA	NA	NA	NA	NA	NA	NA
2L	NA	NA	8146880	C	T	0.824561	0.596491	-0.22807	3.33521	intergenic_region	MODIFIER	AGAP005011-AGAP005012	n.8146880C>T		NA	NA	NA	NA	NA	NA	NA	NA	NA
2L	NA	NA	8146965	C	T	0.76087	0.446429	-0.314441	3.33519	intergenic_region	MODIFIER	AGAP005011-AGAP005012	n.8146965C>T		NA	NA	NA	NA	NA	NA	NA	NA	NA
2L	NA	NA	8147090	A	G	0.893617	0.581818	-0.311799	3.33517	intergenic_region	MODIFIER	AGAP005011-AGAP005012	n.8147090A>G		NA	NA	NA	NA	NA	NA	NA	NA	NA
2L	NA	NA	8147105	C	G	0.659091	0.357143	-0.301948	3.33516	intergenic_region	MODIFIER	AGAP005011-AGAP005012	n.8147105C>G		NA	NA	NA	NA	NA	NA	NA	NA	NA
2L	NA	NA	8147866	G	A	0.136364	0.24	0.103636	3.33502	intergenic_region	MODIFIER	AGAP005011-AGAP005012	n.8147866G>A		NA	NA	NA	NA	NA	NA	NA	NA	NA
2L	NA	NA	8148048	T	G	0.877193	0.551724	-0.325469	3.33499	intergenic_region	MODIFIER	AGAP005011-AGAP005012	n.8148048T>G		NA	NA	NA	NA	NA	NA	NA	NA	NA
2L	NA	NA	8148064	A	G	0.872727	0.508475	-0.364253	3.33498	intergenic_region	MODIFIER	AGAP005011-AGAP005012	n.8148064A>G		NA	NA	NA	NA	NA	NA	NA	NA	NA
2L	NA	NA	8148671	C	T	0.666667	0.3	-0.366667	3.33487	intergenic_region	MODIFIER	AGAP005011-AGAP005012	n.8148671C>T		NA	NA	NA	NA	NA	NA	NA	NA	NA
2L	NA	NA	8148689	G	A	0.679245	0.288136	-0.39111	3.33487	intergenic_region	MODIFIER	AGAP005011-AGAP005012	n.8148689G>A		NA	NA	NA	NA	NA	NA	NA	NA	NA
2L	NA	NA	8148725	G	T	0.711538	0.307692	-0.403846	3.33486	intergenic_region	MODIFIER	AGAP005011-AGAP005012	n.8148725G>T		NA	NA	NA	NA	NA	NA	NA	NA	NA
2L	NA	NA	8148828	G	A	0.568627	0.293103	-0.275524	3.33484	intergenic_region	MODIFIER	AGAP005011-AGAP005012	n.8148828G>A		NA	NA	NA	NA	NA	NA	NA	NA	NA
2L	NA	NA	8148891	C	T	0.654545	0.218182	-0.436364	3.33483	intergenic_region	MODIFIER	AGAP005011-AGAP005012	n.8148891C>T		NA	NA	NA	NA	NA	NA	NA	NA	NA
2L	NA	NA	8148965	G	A	0.821429	0.492308	-0.329121	3.33481	intergenic_region	MODIFIER	AGAP005011-AGAP005012	n.8148965G>A		NA	NA	NA	NA	NA	NA	NA	NA	NA
2L	NA	NA	8149478	C	T	0.755556	0.288136	-0.46742	3.33472	intergenic_region	MODIFIER	AGAP005011-AGAP005012	n.8149478C>T		NA	NA	NA	NA	NA	NA	NA	NA	NA
2L	NA	NA	8149501	A	G	0.78	0.307692	-0.472308	3.33471	intergenic_region	MODIFIER	AGAP005011-AGAP005012	n.8149501A>G		NA	NA	NA	NA	NA	NA	NA	NA	NA
2L	NA	NA	81499	G	T	0.221374	0.311475	0.0901014	2.97	intergenic_region	MODIFIER	CHR_START-AGAP004677	n.81499G>T		NA	NA	NA	NA	NA	NA	NA	NA	NA
2L	NA	NA	8150180	G	A	0.622222	0.333333	-0.288889	3.33458	intergenic_region	MODIFIER	AGAP005011-AGAP005012	n.8150180G>A		NA	NA	NA	NA	NA	NA	NA	NA	NA
2L	NA	NA	81504	G	A	0.226562	0.316667	0.0901042	2.97	intergenic_region	MODIFIER	CHR_START-AGAP004677	n.81504G>A		NA	NA	NA	NA	NA	NA	NA	NA	NA
2L	NA	NA	8150448	G	A	0.65625	0.453125	-0.203125	3.33453	intergenic_region	MODIFIER	AGAP005011-AGAP005012	n.8150448G>A		NA	NA	NA	NA	NA	NA	NA	NA	NA
2L	NA	NA	815087	C	G	0.280702	0.75	0.469298	3.10979	intergenic_region	MODIFIER	AGAP004686-AGAP004687	n.815087C>G		NA	NA	NA	NA	NA	NA	NA	NA	NA
2L	NA	NA	815087	C	G	0.280702	0.75	0.469298	3.10979	downstream_gene_variant	MODIFIER	AGAP004687	c.*4026G>C		NA	NA	NA	NA	NA	NA	NA	NA	NA
2L	NA	NA	8150894	G	A	0.160714	0.288462	0.127747	3.33445	intergenic_region	MODIFIER	AGAP005011-AGAP005012	n.8150894G>A		NA	NA	NA	NA	NA	NA	NA	NA	NA
2L	NA	NA	8151067	A	G	0.830508	0.565217	-0.265291	3.33442	intergenic_region	MODIFIER	AGAP005011-AGAP005012	n.8151067A>G		NA	NA	NA	NA	NA	NA	NA	NA	NA
2L	NA	NA	8151135	C	A	0.681818	0.511628	-0.17019	3.3344	intergenic_region	MODIFIER	AGAP005011-AGAP005012	n.8151135C>A		NA	NA	NA	NA	NA	NA	NA	NA	NA
2L	NA	NA	8151196	A	G	0.66129	0.433962	-0.227328	3.33439	intergenic_region	MODIFIER	AGAP005011-AGAP005012	n.8151196A>G		NA	NA	NA	NA	NA	NA	NA	NA	NA
2L	NA	NA	8151941	G	A	0.222222	0.35	0.127778	3.33425	intergenic_region	MODIFIER	AGAP005011-AGAP005012	n.8151941G>A		NA	NA	NA	NA	NA	NA	NA	NA	NA
2L	NA	NA	8151947	C	T	0.243902	0.333333	0.0894309	3.33425	intergenic_region	MODIFIER	AGAP005011-AGAP005012	n.8151947C>T		NA	NA	NA	NA	NA	NA	NA	NA	NA
2L	NA	NA	8152087	G	T	0.7	0.263158	-0.436842	3.33423	intergenic_region	MODIFIER	AGAP005011-AGAP005012	n.8152087G>T		NA	NA	NA	NA	NA	NA	NA	NA	NA
2L	NA	NA	8152280	T	C	0.87037	0.533333	-0.337037	3.33419	intergenic_region	MODIFIER	AGAP005011-AGAP005012	n.8152280T>C		NA	NA	NA	NA	NA	NA	NA	NA	NA
2L	NA	NA	8152556	T	C	0.75	0.366667	-0.383333	3.33414	intergenic_region	MODIFIER	AGAP005011-AGAP005012	n.8152556T>C		NA	NA	NA	NA	NA	NA	NA	NA	NA
2L	NA	NA	8152967	G	T	0.169811	0.423729	0.253917	3.33406	intergenic_region	MODIFIER	AGAP005011-AGAP005012	n.8152967G>T		NA	NA	NA	NA	NA	NA	NA	NA	NA
2L	NA	NA	8153091	A	G	0.842105	0.636364	-0.205742	3.33404	intergenic_region	MODIFIER	AGAP005011-AGAP005012	n.8153091A>G		NA	NA	NA	NA	NA	NA	NA	NA	NA
2L	NA	NA	8153120	C	T	0.230769	0.296296	0.0655271	3.33403	intergenic_region	MODIFIER	AGAP005011-AGAP005012	n.8153120C>T		NA	NA	NA	NA	NA	NA	NA	NA	NA
2L	NA	NA	8153130	C	T	0.627451	0.290909	-0.336542	3.33403	intergenic_region	MODIFIER	AGAP005011-AGAP005012	n.8153130C>T		NA	NA	NA	NA	NA	NA	NA	NA	NA
2L	NA	NA	8153258	A	C	0.770833	0.642857	-0.127976	3.334	intergenic_region	MODIFIER	AGAP005011-AGAP005012	n.8153258A>C		NA	NA	NA	NA	NA	NA	NA	NA	NA
2L	NA	NA	81539	C	T	0.178862	0.275862	0.0970003	2.97001	intergenic_region	MODIFIER	CHR_START-AGAP004677	n.81539C>T		NA	NA	NA	NA	NA	NA	NA	NA	NA
2L	NA	NA	8154580	T	C	0.830189	0.655738	-0.174451	3.33375	intergenic_region	MODIFIER	AGAP005011-AGAP005012	n.8154580T>C		NA	NA	NA	NA	NA	NA	NA	NA	NA
2L	NA	NA	8154658	T	C	0.846154	0.561644	-0.28451	3.33374	intergenic_region	MODIFIER	AGAP005011-AGAP005012	n.8154658T>C		NA	NA	NA	NA	NA	NA	NA	NA	NA
2L	NA	NA	8154673	C	T	0.877551	0.56	-0.317551	3.33374	intergenic_region	MODIFIER	AGAP005011-AGAP005012	n.8154673C>T		NA	NA	NA	NA	NA	NA	NA	NA	NA
2L	NA	NA	8154732	A	T	0.909091	0.537313	-0.371777	3.33373	intergenic_region	MODIFIER	AGAP005011-AGAP005012	n.8154732A>T		NA	NA	NA	NA	NA	NA	NA	NA	NA
2L	NA	NA	8154741	T	A	0.6875	0.318182	-0.369318	3.33372	intergenic_region	MODIFIER	AGAP005011-AGAP005012	n.8154741T>A		NA	NA	NA	NA	NA	NA	NA	NA	NA
2L	NA	NA	8154956	C	T	0.862745	0.636364	-0.226381	3.33368	intergenic_region	MODIFIER	AGAP005011-AGAP005012	n.8154956C>T		NA	NA	NA	NA	NA	NA	NA	NA	NA
2L	NA	NA	8155068	C	T	0.868852	0.568627	-0.300225	3.33366	intergenic_region	MODIFIER	AGAP005011-AGAP005012	n.8155068C>T		NA	NA	NA	NA	NA	NA	NA	NA	NA
2L	NA	NA	8155120	G	T	0.88	0.448276	-0.431724	3.33365	intergenic_region	MODIFIER	AGAP005011-AGAP005012	n.8155120G>T		NA	NA	NA	NA	NA	NA	NA	NA	NA
2L	NA	NA	8155666	C	G	0.903226	0.5	-0.403226	3.33355	intergenic_region	MODIFIER	AGAP005011-AGAP005012	n.8155666C>G		NA	NA	NA	NA	NA	NA	NA	NA	NA
2L	NA	NA	8155950	A	G	0.785714	0.563636	-0.222078	3.3335	intergenic_region	MODIFIER	AGAP005011-AGAP005012	n.8155950A>G		NA	NA	NA	NA	NA	NA	NA	NA	NA
2L	NA	NA	8156607	T	C	0.25	0.163636	-0.0863636	3.33337	intergenic_region	MODIFIER	AGAP005011-AGAP005012	n.8156607T>C		NA	NA	NA	NA	NA	NA	NA	NA	NA
2L	NA	NA	8156608	C	T	0.642857	0.309091	-0.333766	3.33337	intergenic_region	MODIFIER	AGAP005011-AGAP005012	n.8156608C>T		NA	NA	NA	NA	NA	NA	NA	NA	NA
2L	NA	NA	8156644	C	T	0.90566	0.54717	-0.358491	3.33337	intergenic_region	MODIFIER	AGAP005011-AGAP005012	n.8156644C>T		NA	NA	NA	NA	NA	NA	NA	NA	NA
2L	NA	NA	8156978	G	A	0.672414	0.303571	-0.368842	3.3333	intergenic_region	MODIFIER	AGAP005011-AGAP005012	n.8156978G>A		NA	NA	NA	NA	NA	NA	NA	NA	NA
2L	NA	NA	8157028	C	A	0.714286	0.280702	-0.433584	3.33329	intergenic_region	MODIFIER	AGAP005011-AGAP005012	n.8157028C>A		NA	NA	NA	NA	NA	NA	NA	NA	NA
2L	NA	NA	8157042	G	A	0.727273	0.240741	-0.486532	3.33329	intergenic_region	MODIFIER	AGAP005011-AGAP005012	n.8157042G>A		NA	NA	NA	NA	NA	NA	NA	NA	NA
2L	NA	NA	8157043	G	A	0.163636	0.240741	0.0771044	3.33329	intergenic_region	MODIFIER	AGAP005011-AGAP005012	n.8157043G>A		NA	NA	NA	NA	NA	NA	NA	NA	NA
2L	NA	NA	8157049	T	G	0.758621	0.277778	-0.480843	3.33329	intergenic_region	MODIFIER	AGAP005011-AGAP005012	n.8157049T>G		NA	NA	NA	NA	NA	NA	NA	NA	NA
2L	NA	NA	13718225	G	A	0.684211	0.375	-0.309211	3.15008	downstream_gene_variant	MODIFIER	AGAP005290	c.*3038C>T		NA	NA	NA	NA	NA	NA	NA	NA	NA
2L	NA	NA	8157166	T	C	0.877551	0.57971	-0.297841	3.33327	intergenic_region	MODIFIER	AGAP005011-AGAP005012	n.8157166T>C		NA	NA	NA	NA	NA	NA	NA	NA	NA
2L	NA	NA	8157336	A	T	0.8	0.357143	-0.442857	3.33323	intergenic_region	MODIFIER	AGAP005011-AGAP005012	n.8157336A>T		NA	NA	NA	NA	NA	NA	NA	NA	NA
2L	NA	NA	8157633	C	A	0.714286	0.288889	-0.425397	3.33318	intergenic_region	MODIFIER	AGAP005011-AGAP005012	n.8157633C>A		NA	NA	NA	NA	NA	NA	NA	NA	NA
2L	NA	NA	8157844	T	G	0.208955	0.264151	0.0551957	3.33314	intergenic_region	MODIFIER	AGAP005011-AGAP005012	n.8157844T>G		NA	NA	NA	NA	NA	NA	NA	NA	NA
2L	NA	NA	815787	A	G	0.229167	0.242424	0.0132576	3.10992	intergenic_region	MODIFIER	AGAP004686-AGAP004687	n.815787A>G		NA	NA	NA	NA	NA	NA	NA	NA	NA
2L	NA	NA	815787	A	G	0.229167	0.242424	0.0132576	3.10992	downstream_gene_variant	MODIFIER	AGAP004687	c.*3326T>C		NA	NA	NA	NA	NA	NA	NA	NA	NA
2L	NA	NA	8157909	G	T	0.688525	0.313725	-0.374799	3.33313	intergenic_region	MODIFIER	AGAP005011-AGAP005012	n.8157909G>T		NA	NA	NA	NA	NA	NA	NA	NA	NA
2L	NA	NA	8158081	G	A	0.746269	0.490566	-0.255703	3.33309	intergenic_region	MODIFIER	AGAP005011-AGAP005012	n.8158081G>A		NA	NA	NA	NA	NA	NA	NA	NA	NA
2L	NA	NA	8158112	C	T	0.786885	0.461538	-0.325347	3.33309	intergenic_region	MODIFIER	AGAP005011-AGAP005012	n.8158112C>T		NA	NA	NA	NA	NA	NA	NA	NA	NA
2L	NA	NA	8158187	C	A	0.79661	0.375	-0.42161	3.33307	intergenic_region	MODIFIER	AGAP005011-AGAP005012	n.8158187C>A		NA	NA	NA	NA	NA	NA	NA	NA	NA
2L	NA	NA	8158227	C	T	0.823529	0.326531	-0.496999	3.33307	intergenic_region	MODIFIER	AGAP005011-AGAP005012	n.8158227C>T		NA	NA	NA	NA	NA	NA	NA	NA	NA
2L	NA	NA	8158247	A	T	0.82	0.309091	-0.510909	3.33306	intergenic_region	MODIFIER	AGAP005011-AGAP005012	n.8158247A>T		NA	NA	NA	NA	NA	NA	NA	NA	NA
2L	NA	NA	8158283	A	T	0.857143	0.627451	-0.229692	3.33306	intergenic_region	MODIFIER	AGAP005011-AGAP005012	n.8158283A>T		NA	NA	NA	NA	NA	NA	NA	NA	NA
2L	NA	NA	8158307	T	C	0.851852	0.6	-0.251852	3.33305	intergenic_region	MODIFIER	AGAP005011-AGAP005012	n.8158307T>C		NA	NA	NA	NA	NA	NA	NA	NA	NA
2L	NA	NA	8158343	G	A	0.0652174	0.306452	0.241234	3.33304	intergenic_region	MODIFIER	AGAP005011-AGAP005012	n.8158343G>A		NA	NA	NA	NA	NA	NA	NA	NA	NA
2L	NA	NA	8158440	C	T	0.781818	0.551724	-0.230094	3.33303	intergenic_region	MODIFIER	AGAP005011-AGAP005012	n.8158440C>T		NA	NA	NA	NA	NA	NA	NA	NA	NA
2L	NA	NA	815850	A	T	0.322581	0.333333	0.0107527	3.10993	intergenic_region	MODIFIER	AGAP004686-AGAP004687	n.815850A>T		NA	NA	NA	NA	NA	NA	NA	NA	NA
2L	NA	NA	815850	A	T	0.322581	0.333333	0.0107527	3.10993	downstream_gene_variant	MODIFIER	AGAP004687	c.*3263T>A		NA	NA	NA	NA	NA	NA	NA	NA	NA
2L	NA	NA	8158636	A	G	0.65	0.385714	-0.264286	3.33299	intergenic_region	MODIFIER	AGAP005011-AGAP005012	n.8158636A>G		NA	NA	NA	NA	NA	NA	NA	NA	NA
2L	NA	NA	8158738	C	G	0.177419	0.22807	0.0506508	3.33297	intergenic_region	MODIFIER	AGAP005011-AGAP005012	n.8158738C>G		NA	NA	NA	NA	NA	NA	NA	NA	NA
2L	NA	NA	8158827	G	A	0.661017	0.345455	-0.315562	3.33295	intergenic_region	MODIFIER	AGAP005011-AGAP005012	n.8158827G>A		NA	NA	NA	NA	NA	NA	NA	NA	NA
2L	NA	NA	815897	T	C	0.271186	0.25	-0.0211864	3.10994	downstream_gene_variant	MODIFIER	AGAP004687	c.*3216A>G		NA	NA	NA	NA	NA	NA	NA	NA	NA
2L	NA	NA	815897	T	C	0.271186	0.25	-0.0211864	3.10994	intergenic_region	MODIFIER	AGAP004686-AGAP004687	n.815897T>C		NA	NA	NA	NA	NA	NA	NA	NA	NA
2L	NA	NA	815904	A	T	0.258065	0.25	-0.00806452	3.10994	downstream_gene_variant	MODIFIER	AGAP004687	c.*3209T>A		NA	NA	NA	NA	NA	NA	NA	NA	NA
2L	NA	NA	815904	A	T	0.258065	0.25	-0.00806452	3.10994	intergenic_region	MODIFIER	AGAP004686-AGAP004687	n.815904A>T		NA	NA	NA	NA	NA	NA	NA	NA	NA
2L	NA	NA	815909	A	T	0.25	0.229508	-0.0204918	3.10994	intergenic_region	MODIFIER	AGAP004686-AGAP004687	n.815909A>T		NA	NA	NA	NA	NA	NA	NA	NA	NA
2L	NA	NA	815909	A	T	0.25	0.229508	-0.0204918	3.10994	downstream_gene_variant	MODIFIER	AGAP004687	c.*3204T>A		NA	NA	NA	NA	NA	NA	NA	NA	NA
2L	NA	NA	815986	C	T	0.313725	0.622642	0.308916	3.10996	downstream_gene_variant	MODIFIER	AGAP004687	c.*3127G>A		NA	NA	NA	NA	NA	NA	NA	NA	NA
2L	NA	NA	815986	C	T	0.313725	0.622642	0.308916	3.10996	intergenic_region	MODIFIER	AGAP004686-AGAP004687	n.815986C>T		NA	NA	NA	NA	NA	NA	NA	NA	NA
2L	NA	NA	8159961	C	T	0.142857	0.423077	0.28022	3.33274	intergenic_region	MODIFIER	AGAP005011-AGAP005012	n.8159961C>T		NA	NA	NA	NA	NA	NA	NA	NA	NA
2L	NA	NA	8160092	A	T	0.894737	0.4375	-0.457237	3.33271	intergenic_region	MODIFIER	AGAP005011-AGAP005012	n.8160092A>T		NA	NA	NA	NA	NA	NA	NA	NA	NA
2L	NA	NA	8160229	C	G	0.27027	0.681159	0.410889	3.33269	intergenic_region	MODIFIER	AGAP005011-AGAP005012	n.8160229C>G		NA	NA	NA	NA	NA	NA	NA	NA	NA
2L	NA	NA	8160434	A	G	0.179104	0.4	0.220896	3.33265	intergenic_region	MODIFIER	AGAP005011-AGAP005012	n.8160434A>G		NA	NA	NA	NA	NA	NA	NA	NA	NA
2L	NA	NA	8160453	G	T	0.136364	0.363636	0.227273	3.33265	intergenic_region	MODIFIER	AGAP005011-AGAP005012	n.8160453G>T		NA	NA	NA	NA	NA	NA	NA	NA	NA
2L	NA	NA	8160551	G	A	0.796296	0.388889	-0.407407	3.33263	intergenic_region	MODIFIER	AGAP005011-AGAP005012	n.8160551G>A		NA	NA	NA	NA	NA	NA	NA	NA	NA
2L	NA	NA	8161247	T	G	0.830189	0.588235	-0.241953	3.3325	intergenic_region	MODIFIER	AGAP005011-AGAP005012	n.8161247T>G		NA	NA	NA	NA	NA	NA	NA	NA	NA
2L	NA	NA	8161283	G	T	0.647059	0.350877	-0.296182	3.33249	intergenic_region	MODIFIER	AGAP005011-AGAP005012	n.8161283G>T		NA	NA	NA	NA	NA	NA	NA	NA	NA
2L	NA	NA	8161337	G	A	0.833333	0.517241	-0.316092	3.33248	intergenic_region	MODIFIER	AGAP005011-AGAP005012	n.8161337G>A		NA	NA	NA	NA	NA	NA	NA	NA	NA
2L	NA	NA	8161435	G	A	0.854167	0.559322	-0.294845	3.33246	intergenic_region	MODIFIER	AGAP005011-AGAP005012	n.8161435G>A		NA	NA	NA	NA	NA	NA	NA	NA	NA
2L	NA	NA	816149	G	T	0.271186	0.603175	0.331988	3.10999	downstream_gene_variant	MODIFIER	AGAP004687	c.*2964C>A		NA	NA	NA	NA	NA	NA	NA	NA	NA
2L	NA	NA	816149	G	T	0.271186	0.603175	0.331988	3.10999	intergenic_region	MODIFIER	AGAP004686-AGAP004687	n.816149G>T		NA	NA	NA	NA	NA	NA	NA	NA	NA
2L	NA	NA	8161895	T	C	0.818182	0.66	-0.158182	3.33237	intergenic_region	MODIFIER	AGAP005011-AGAP005012	n.8161895T>C		NA	NA	NA	NA	NA	NA	NA	NA	NA
2L	NA	NA	8161904	G	T	0.80303	0.638298	-0.164732	3.33237	intergenic_region	MODIFIER	AGAP005011-AGAP005012	n.8161904G>T		NA	NA	NA	NA	NA	NA	NA	NA	NA
2L	NA	NA	8161936	T	C	0.779661	0.591837	-0.187824	3.33237	intergenic_region	MODIFIER	AGAP005011-AGAP005012	n.8161936T>C		NA	NA	NA	NA	NA	NA	NA	NA	NA
2L	NA	NA	8162185	A	T	0.586207	0.344828	-0.241379	3.33232	intergenic_region	MODIFIER	AGAP005011-AGAP005012	n.8162185A>T		NA	NA	NA	NA	NA	NA	NA	NA	NA
2L	NA	NA	8162222	C	G	0.557377	0.328125	-0.229252	3.33231	intergenic_region	MODIFIER	AGAP005011-AGAP005012	n.8162222C>G		NA	NA	NA	NA	NA	NA	NA	NA	NA
2L	NA	NA	8162229	C	A	0.555556	0.352941	-0.202614	3.33231	intergenic_region	MODIFIER	AGAP005011-AGAP005012	n.8162229C>A		NA	NA	NA	NA	NA	NA	NA	NA	NA
2L	NA	NA	8162360	A	G	0.79661	0.526316	-0.270294	3.33229	intergenic_region	MODIFIER	AGAP005011-AGAP005012	n.8162360A>G		NA	NA	NA	NA	NA	NA	NA	NA	NA
2L	NA	NA	8162584	G	C	0.743243	0.361702	-0.381541	3.33224	intergenic_region	MODIFIER	AGAP005011-AGAP005012	n.8162584G>C		NA	NA	NA	NA	NA	NA	NA	NA	NA
2L	NA	NA	8162645	A	T	0.65625	0.232558	-0.423692	3.33223	intergenic_region	MODIFIER	AGAP005011-AGAP005012	n.8162645A>T		NA	NA	NA	NA	NA	NA	NA	NA	NA
2L	NA	NA	8162691	G	A	0.692308	0.207547	-0.484761	3.33222	intergenic_region	MODIFIER	AGAP005011-AGAP005012	n.8162691G>A		NA	NA	NA	NA	NA	NA	NA	NA	NA
2L	NA	NA	8162705	G	A	0.634615	0.245283	-0.389332	3.33222	intergenic_region	MODIFIER	AGAP005011-AGAP005012	n.8162705G>A		NA	NA	NA	NA	NA	NA	NA	NA	NA
2L	NA	NA	8162869	T	A	0.319149	0.214286	-0.104863	3.33219	intergenic_region	MODIFIER	AGAP005011-AGAP005012	n.8162869T>A		NA	NA	NA	NA	NA	NA	NA	NA	NA
2L	NA	NA	8162875	T	C	0.533333	0.290909	-0.242424	3.33219	intergenic_region	MODIFIER	AGAP005011-AGAP005012	n.8162875T>C		NA	NA	NA	NA	NA	NA	NA	NA	NA
2L	NA	NA	816343	C	T	0.790323	0.343284	-0.447039	3.11003	downstream_gene_variant	MODIFIER	AGAP004687	c.*2770G>A		NA	NA	NA	NA	NA	NA	NA	NA	NA
2L	NA	NA	816343	C	T	0.790323	0.343284	-0.447039	3.11003	intergenic_region	MODIFIER	AGAP004686-AGAP004687	n.816343C>T		NA	NA	NA	NA	NA	NA	NA	NA	NA
2L	NA	NA	8163566	A	T	0.625	0.375	-0.25	3.33206	intergenic_region	MODIFIER	AGAP005011-AGAP005012	n.8163566A>T		NA	NA	NA	NA	NA	NA	NA	NA	NA
2L	NA	NA	81639	G	T	0.446809	0.449275	0.00246685	2.97003	intergenic_region	MODIFIER	CHR_START-AGAP004677	n.81639G>T		NA	NA	NA	NA	NA	NA	NA	NA	NA
2L	NA	NA	816401	G	T	0.229508	0.655738	0.42623	3.11004	intergenic_region	MODIFIER	AGAP004686-AGAP004687	n.816401G>T		NA	NA	NA	NA	NA	NA	NA	NA	NA
2L	NA	NA	816401	G	T	0.229508	0.655738	0.42623	3.11004	downstream_gene_variant	MODIFIER	AGAP004687	c.*2712C>A		NA	NA	NA	NA	NA	NA	NA	NA	NA
2L	NA	NA	816402	A	T	0.770492	0.33871	-0.431782	3.11004	intergenic_region	MODIFIER	AGAP004686-AGAP004687	n.816402A>T		NA	NA	NA	NA	NA	NA	NA	NA	NA
2L	NA	NA	816402	A	T	0.770492	0.33871	-0.431782	3.11004	downstream_gene_variant	MODIFIER	AGAP004687	c.*2711T>A		NA	NA	NA	NA	NA	NA	NA	NA	NA
2L	NA	NA	8164225	A	C	0.872727	0.571429	-0.301299	3.33193	intergenic_region	MODIFIER	AGAP005011-AGAP005012	n.8164225A>C		NA	NA	NA	NA	NA	NA	NA	NA	NA
2L	NA	NA	8164242	C	A	0.72549	0.303571	-0.421919	3.33193	intergenic_region	MODIFIER	AGAP005011-AGAP005012	n.8164242C>A		NA	NA	NA	NA	NA	NA	NA	NA	NA
2L	NA	NA	8164337	G	A	0.818182	0.365385	-0.452797	3.33191	intergenic_region	MODIFIER	AGAP005011-AGAP005012	n.8164337G>A		NA	NA	NA	NA	NA	NA	NA	NA	NA
2L	NA	NA	8164666	T	C	0.745455	0.396825	-0.348629	3.33185	intergenic_region	MODIFIER	AGAP005011-AGAP005012	n.8164666T>C		NA	NA	NA	NA	NA	NA	NA	NA	NA
2L	NA	NA	8164744	A	G	0.854167	0.584615	-0.269551	3.33184	intergenic_region	MODIFIER	AGAP005011-AGAP005012	n.8164744A>G		NA	NA	NA	NA	NA	NA	NA	NA	NA
2L	NA	NA	816513	C	T	0.2	0.690909	0.490909	3.11006	downstream_gene_variant	MODIFIER	AGAP004687	c.*2600G>A		NA	NA	NA	NA	NA	NA	NA	NA	NA
2L	NA	NA	816513	C	T	0.2	0.690909	0.490909	3.11006	intergenic_region	MODIFIER	AGAP004686-AGAP004687	n.816513C>T		NA	NA	NA	NA	NA	NA	NA	NA	NA
2L	NA	NA	8165585	A	G	0.178571	0.285714	0.107143	3.33168	intergenic_region	MODIFIER	AGAP005011-AGAP005012	n.8165585A>G		NA	NA	NA	NA	NA	NA	NA	NA	NA
2L	NA	NA	8165638	G	A	0.685185	0.258621	-0.426564	3.33167	intergenic_region	MODIFIER	AGAP005011-AGAP005012	n.8165638G>A		NA	NA	NA	NA	NA	NA	NA	NA	NA
2L	NA	NA	8165737	G	T	0.686275	0.274194	-0.412081	3.33165	intergenic_region	MODIFIER	AGAP005011-AGAP005012	n.8165737G>T		NA	NA	NA	NA	NA	NA	NA	NA	NA
2L	NA	NA	8165799	C	T	0.235294	0.169811	-0.0654828	3.33164	intergenic_region	MODIFIER	AGAP005011-AGAP005012	n.8165799C>T		NA	NA	NA	NA	NA	NA	NA	NA	NA
2L	NA	NA	8165950	A	C	0.897959	0.491228	-0.406731	3.33161	intergenic_region	MODIFIER	AGAP005011-AGAP005012	n.8165950A>C		NA	NA	NA	NA	NA	NA	NA	NA	NA
2L	NA	NA	8166780	A	T	0.233333	0.196429	-0.0369048	3.33145	intergenic_region	MODIFIER	AGAP005011-AGAP005012	n.8166780A>T		NA	NA	NA	NA	NA	NA	NA	NA	NA
2L	NA	NA	8168156	A	T	0.645161	0.283019	-0.362142	3.33119	intergenic_region	MODIFIER	AGAP005011-AGAP005012	n.8168156A>T		NA	NA	NA	NA	NA	NA	NA	NA	NA
2L	NA	NA	8191256	G	A	0.844828	0.517857	-0.32697	3.32683	intergenic_region	MODIFIER	AGAP005011-AGAP005012	n.8191256G>A		NA	NA	NA	NA	NA	NA	NA	NA	NA
2L	NA	NA	8191624	A	G	0.679245	0.261538	-0.417707	3.32676	intergenic_region	MODIFIER	AGAP005011-AGAP005012	n.8191624A>G		NA	NA	NA	NA	NA	NA	NA	NA	NA
2L	NA	NA	8195800	T	C	0.741935	0.307692	-0.434243	3.32597	intergenic_region	MODIFIER	AGAP005011-AGAP005012	n.8195800T>C		NA	NA	NA	NA	NA	NA	NA	NA	NA
2L	NA	NA	8195829	A	T	0.692308	0.288462	-0.403846	3.32597	intergenic_region	MODIFIER	AGAP005011-AGAP005012	n.8195829A>T		NA	NA	NA	NA	NA	NA	NA	NA	NA
2L	NA	NA	8195841	C	A	0.714286	0.283019	-0.431267	3.32596	intergenic_region	MODIFIER	AGAP005011-AGAP005012	n.8195841C>A		NA	NA	NA	NA	NA	NA	NA	NA	NA
2L	NA	NA	8195892	T	C	0.68	0.218182	-0.461818	3.32595	intergenic_region	MODIFIER	AGAP005011-AGAP005012	n.8195892T>C		NA	NA	NA	NA	NA	NA	NA	NA	NA
2L	NA	NA	8195928	T	C	0.816327	0.52459	-0.291736	3.32595	intergenic_region	MODIFIER	AGAP005011-AGAP005012	n.8195928T>C		NA	NA	NA	NA	NA	NA	NA	NA	NA
2L	NA	NA	8195933	C	G	0.14	0.310345	0.170345	3.32595	intergenic_region	MODIFIER	AGAP005011-AGAP005012	n.8195933C>G		NA	NA	NA	NA	NA	NA	NA	NA	NA
2L	NA	NA	8195975	T	C	0.632653	0.226415	-0.406238	3.32594	intergenic_region	MODIFIER	AGAP005011-AGAP005012	n.8195975T>C		NA	NA	NA	NA	NA	NA	NA	NA	NA
2L	NA	NA	8195989	T	G	0.173077	0.303571	0.130495	3.32593	intergenic_region	MODIFIER	AGAP005011-AGAP005012	n.8195989T>G		NA	NA	NA	NA	NA	NA	NA	NA	NA
2L	NA	NA	8196041	C	T	0.183673	0.529412	0.345738	3.32593	intergenic_region	MODIFIER	AGAP005011-AGAP005012	n.8196041C>T		NA	NA	NA	NA	NA	NA	NA	NA	NA
2L	NA	NA	8196817	G	C	0.127273	0.470588	0.343316	3.32578	intergenic_region	MODIFIER	AGAP005011-AGAP005012	n.8196817G>C		NA	NA	NA	NA	NA	NA	NA	NA	NA
2L	NA	NA	8197378	C	A	0.186441	0.222222	0.0357815	3.32567	intergenic_region	MODIFIER	AGAP005011-AGAP005012	n.8197378C>A		NA	NA	NA	NA	NA	NA	NA	NA	NA
2L	NA	NA	8197382	C	T	0.6	0.369231	-0.230769	3.32567	intergenic_region	MODIFIER	AGAP005011-AGAP005012	n.8197382C>T		NA	NA	NA	NA	NA	NA	NA	NA	NA
2L	NA	NA	8197385	G	A	0.206349	0.223881	0.0175314	3.32567	intergenic_region	MODIFIER	AGAP005011-AGAP005012	n.8197385G>A		NA	NA	NA	NA	NA	NA	NA	NA	NA
2L	NA	NA	81978	T	C	0.286765	0.242424	-0.0443405	2.9701	intergenic_region	MODIFIER	CHR_START-AGAP004677	n.81978T>C		NA	NA	NA	NA	NA	NA	NA	NA	NA
2L	NA	NA	82002	A	T	0.275362	0.217391	-0.057971	2.9701	intergenic_region	MODIFIER	CHR_START-AGAP004677	n.82002A>T		NA	NA	NA	NA	NA	NA	NA	NA	NA
2L	NA	NA	8206413	C	T	0.703125	0.28	-0.423125	3.32396	intergenic_region	MODIFIER	AGAP005011-AGAP005012	n.8206413C>T		NA	NA	NA	NA	NA	NA	NA	NA	NA
2L	NA	NA	8206435	A	T	0.733333	0.277778	-0.455556	3.32396	intergenic_region	MODIFIER	AGAP005011-AGAP005012	n.8206435A>T		NA	NA	NA	NA	NA	NA	NA	NA	NA
2L	NA	NA	8208222	C	T	0.722222	0.34	-0.382222	3.32362	intergenic_region	MODIFIER	AGAP005011-AGAP005012	n.8208222C>T		NA	NA	NA	NA	NA	NA	NA	NA	NA
2L	NA	NA	8208231	A	T	0.851852	0.647059	-0.204793	3.32362	intergenic_region	MODIFIER	AGAP005011-AGAP005012	n.8208231A>T		NA	NA	NA	NA	NA	NA	NA	NA	NA
2L	NA	NA	8208242	T	A	0.169492	0.307692	0.138201	3.32362	intergenic_region	MODIFIER	AGAP005011-AGAP005012	n.8208242T>A		NA	NA	NA	NA	NA	NA	NA	NA	NA
2L	NA	NA	8208270	A	G	0.862069	0.660714	-0.201355	3.32361	intergenic_region	MODIFIER	AGAP005011-AGAP005012	n.8208270A>G		NA	NA	NA	NA	NA	NA	NA	NA	NA
2L	NA	NA	8208294	C	T	0.75	0.375	-0.375	3.32361	intergenic_region	MODIFIER	AGAP005011-AGAP005012	n.8208294C>T		NA	NA	NA	NA	NA	NA	NA	NA	NA
2L	NA	NA	8208455	T	C	0.75	0.265306	-0.484694	3.32358	intergenic_region	MODIFIER	AGAP005011-AGAP005012	n.8208455T>C		NA	NA	NA	NA	NA	NA	NA	NA	NA
2L	NA	NA	8208562	A	T	0.659091	0.258621	-0.40047	3.32356	intergenic_region	MODIFIER	AGAP005011-AGAP005012	n.8208562A>T		NA	NA	NA	NA	NA	NA	NA	NA	NA
2L	NA	NA	8208679	T	A	0.588235	0.321429	-0.266807	3.32354	intergenic_region	MODIFIER	AGAP005011-AGAP005012	n.8208679T>A		NA	NA	NA	NA	NA	NA	NA	NA	NA
2L	NA	NA	8209043	A	G	0.789474	0.207547	-0.581927	3.32347	intergenic_region	MODIFIER	AGAP005011-AGAP005012	n.8209043A>G		NA	NA	NA	NA	NA	NA	NA	NA	NA
2L	NA	NA	8209201	A	C	0.690909	0.377049	-0.31386	3.32344	intergenic_region	MODIFIER	AGAP005011-AGAP005012	n.8209201A>C		NA	NA	NA	NA	NA	NA	NA	NA	NA
2L	NA	NA	8209274	C	T	0.78	0.34375	-0.43625	3.32342	intergenic_region	MODIFIER	AGAP005011-AGAP005012	n.8209274C>T		NA	NA	NA	NA	NA	NA	NA	NA	NA
2L	NA	NA	8209800	A	G	0.793103	0.530612	-0.262491	3.32332	intergenic_region	MODIFIER	AGAP005011-AGAP005012	n.8209800A>G		NA	NA	NA	NA	NA	NA	NA	NA	NA
2L	NA	NA	8210042	G	T	0.589286	0.377358	-0.211927	3.32328	intergenic_region	MODIFIER	AGAP005011-AGAP005012	n.8210042G>T		NA	NA	NA	NA	NA	NA	NA	NA	NA
2L	NA	NA	82121	A	G	0.13913	0.473684	0.334554	2.97012	intergenic_region	MODIFIER	CHR_START-AGAP004677	n.82121A>G		NA	NA	NA	NA	NA	NA	NA	NA	NA
2L	NA	NA	8212464	A	T	0.68	0.378788	-0.301212	3.32282	intergenic_region	MODIFIER	AGAP005011-AGAP005012	n.8212464A>T		NA	NA	NA	NA	NA	NA	NA	NA	NA
2L	NA	NA	8212527	C	T	0.7	0.33871	-0.36129	3.32281	intergenic_region	MODIFIER	AGAP005011-AGAP005012	n.8212527C>T		NA	NA	NA	NA	NA	NA	NA	NA	NA
2L	NA	NA	8212824	T	A	0.26	0.218182	-0.0418182	3.32275	intergenic_region	MODIFIER	AGAP005011-AGAP005012	n.8212824T>A		NA	NA	NA	NA	NA	NA	NA	NA	NA
2L	NA	NA	82131	A	C	0.125	0.482759	0.357759	2.97013	intergenic_region	MODIFIER	CHR_START-AGAP004677	n.82131A>C		NA	NA	NA	NA	NA	NA	NA	NA	NA
2L	NA	NA	82138	T	A	0.126984	0.474576	0.347592	2.97013	intergenic_region	MODIFIER	CHR_START-AGAP004677	n.82138T>A		NA	NA	NA	NA	NA	NA	NA	NA	NA
2L	NA	NA	82141	G	A	0.309524	0.20339	-0.106134	2.97013	intergenic_region	MODIFIER	CHR_START-AGAP004677	n.82141G>A		NA	NA	NA	NA	NA	NA	NA	NA	NA
2L	NA	NA	8215759	G	A	0.173077	0.245283	0.0722061	3.3222	intergenic_region	MODIFIER	AGAP005011-AGAP005012	n.8215759G>A		NA	NA	NA	NA	NA	NA	NA	NA	NA
2L	NA	NA	8216249	G	C	0.693878	0.346154	-0.347724	3.3221	intergenic_region	MODIFIER	AGAP005011-AGAP005012	n.8216249G>C		NA	NA	NA	NA	NA	NA	NA	NA	NA
2L	NA	NA	82163	C	T	0.161538	0.453125	0.291587	2.97013	intergenic_region	MODIFIER	CHR_START-AGAP004677	n.82163C>T		NA	NA	NA	NA	NA	NA	NA	NA	NA
2L	NA	NA	8216638	G	T	0.828125	0.622222	-0.205903	3.32203	intergenic_region	MODIFIER	AGAP005011-AGAP005012	n.8216638G>T		NA	NA	NA	NA	NA	NA	NA	NA	NA
2L	NA	NA	8216876	C	G	0.7	0.391304	-0.308696	3.32199	intergenic_region	MODIFIER	AGAP005011-AGAP005012	n.8216876C>G		NA	NA	NA	NA	NA	NA	NA	NA	NA
2L	NA	NA	8217380	A	G	0.565217	0.234375	-0.330842	3.32189	intergenic_region	MODIFIER	AGAP005011-AGAP005012	n.8217380A>G		NA	NA	NA	NA	NA	NA	NA	NA	NA
2L	NA	NA	13787781	G	A	0.719298	0.372093	-0.347205	3.15609	intergenic_region	MODIFIER	AGAP005292-AGAP005293	n.13787781G>A		NA	NA	NA	NA	NA	NA	NA	NA	NA
2L	NA	NA	8217506	T	A	0.791667	0.528302	-0.263365	3.32187	intergenic_region	MODIFIER	AGAP005011-AGAP005012	n.8217506T>A		NA	NA	NA	NA	NA	NA	NA	NA	NA
2L	NA	NA	8218168	A	G	0.849057	0.54902	-0.300037	3.32174	intergenic_region	MODIFIER	AGAP005011-AGAP005012	n.8218168A>G		NA	NA	NA	NA	NA	NA	NA	NA	NA
2L	NA	NA	8218196	A	T	0.87037	0.528302	-0.342068	3.32174	intergenic_region	MODIFIER	AGAP005011-AGAP005012	n.8218196A>T		NA	NA	NA	NA	NA	NA	NA	NA	NA
2L	NA	NA	8218737	C	T	0.12766	0.272727	0.145068	3.32163	intergenic_region	MODIFIER	AGAP005011-AGAP005012	n.8218737C>T		NA	NA	NA	NA	NA	NA	NA	NA	NA
2L	NA	NA	8219505	G	T	0.189655	0.297872	0.108217	3.32149	intergenic_region	MODIFIER	AGAP005011-AGAP005012	n.8219505G>T		NA	NA	NA	NA	NA	NA	NA	NA	NA
2L	NA	NA	821951	A	G	0.333333	0.685185	0.351852	3.11108	intergenic_region	MODIFIER	AGAP004687-AGAP028432	n.821951A>G		NA	NA	NA	NA	NA	NA	NA	NA	NA
2L	NA	NA	821951	A	G	0.333333	0.685185	0.351852	3.11108	upstream_gene_variant	MODIFIER	AGAP004687	c.-2650T>C		NA	NA	NA	NA	NA	NA	NA	NA	NA
2L	NA	NA	8220270	C	T	0.72	0.314815	-0.405185	3.32134	intergenic_region	MODIFIER	AGAP005011-AGAP005012	n.8220270C>T		NA	NA	NA	NA	NA	NA	NA	NA	NA
2L	NA	NA	8220288	T	A	0.729167	0.375	-0.354167	3.32134	intergenic_region	MODIFIER	AGAP005011-AGAP005012	n.8220288T>A		NA	NA	NA	NA	NA	NA	NA	NA	NA
2L	NA	NA	8220299	T	C	0.729167	0.37931	-0.349856	3.32134	intergenic_region	MODIFIER	AGAP005011-AGAP005012	n.8220299T>C		NA	NA	NA	NA	NA	NA	NA	NA	NA
2L	NA	NA	13787914	A	C	0.745098	0.375	-0.370098	3.1561	upstream_gene_variant	MODIFIER	AGAP005293	c.-4491A>C		NA	NA	NA	NA	NA	NA	NA	NA	NA
2L	NA	NA	8220515	A	G	0.777778	0.322034	-0.455744	3.3213	intergenic_region	MODIFIER	AGAP005011-AGAP005012	n.8220515A>G		NA	NA	NA	NA	NA	NA	NA	NA	NA
2L	NA	NA	8220581	G	C	0.764706	0.263158	-0.501548	3.32128	intergenic_region	MODIFIER	AGAP005011-AGAP005012	n.8220581G>C		NA	NA	NA	NA	NA	NA	NA	NA	NA
2L	NA	NA	8220618	G	C	0.769231	0.27451	-0.494721	3.32128	intergenic_region	MODIFIER	AGAP005011-AGAP005012	n.8220618G>C		NA	NA	NA	NA	NA	NA	NA	NA	NA
2L	NA	NA	82210	C	A	0.20155	0.402985	0.201435	2.97014	intergenic_region	MODIFIER	CHR_START-AGAP004677	n.82210C>A		NA	NA	NA	NA	NA	NA	NA	NA	NA
2L	NA	NA	8221132	C	T	0.229508	0.241935	0.0124273	3.32118	intergenic_region	MODIFIER	AGAP005011-AGAP005012	n.8221132C>T		NA	NA	NA	NA	NA	NA	NA	NA	NA
2L	NA	NA	8221312	T	C	0.6	0.338462	-0.261538	3.32115	intergenic_region	MODIFIER	AGAP005011-AGAP005012	n.8221312T>C		NA	NA	NA	NA	NA	NA	NA	NA	NA
2L	NA	NA	8221447	C	T	0.735849	0.433333	-0.302516	3.32112	intergenic_region	MODIFIER	AGAP005011-AGAP005012	n.8221447C>T		NA	NA	NA	NA	NA	NA	NA	NA	NA
2L	NA	NA	822182	C	T	0.209677	0.655172	0.445495	3.11112	upstream_gene_variant	MODIFIER	AGAP004687	c.-2881G>A		NA	NA	NA	NA	NA	NA	NA	NA	NA
2L	NA	NA	822182	C	T	0.209677	0.655172	0.445495	3.11112	intergenic_region	MODIFIER	AGAP004687-AGAP028432	n.822182C>T		NA	NA	NA	NA	NA	NA	NA	NA	NA
2L	NA	NA	8221963	C	T	0.753623	0.236364	-0.51726	3.32102	intergenic_region	MODIFIER	AGAP005011-AGAP005012	n.8221963C>T		NA	NA	NA	NA	NA	NA	NA	NA	NA
2L	NA	NA	8222112	G	T	0.176471	0.290909	0.114439	3.32099	intergenic_region	MODIFIER	AGAP005011-AGAP005012	n.8222112G>T		NA	NA	NA	NA	NA	NA	NA	NA	NA
2L	NA	NA	8222852	A	T	0.25	0.473684	0.223684	3.32085	intergenic_region	MODIFIER	AGAP005011-AGAP005012	n.8222852A>T		NA	NA	NA	NA	NA	NA	NA	NA	NA
2L	NA	NA	8222897	G	C	0.192308	0.491228	0.29892	3.32085	intergenic_region	MODIFIER	AGAP005011-AGAP005012	n.8222897G>C		NA	NA	NA	NA	NA	NA	NA	NA	NA
2L	NA	NA	8223120	A	G	0.541667	0.365385	-0.176282	3.3208	intergenic_region	MODIFIER	AGAP005011-AGAP005012	n.8223120A>G		NA	NA	NA	NA	NA	NA	NA	NA	NA
2L	NA	NA	8223123	T	C	0.1875	0.425926	0.238426	3.3208	intergenic_region	MODIFIER	AGAP005011-AGAP005012	n.8223123T>C		NA	NA	NA	NA	NA	NA	NA	NA	NA
2L	NA	NA	8223617	T	G	0.706897	0.234043	-0.472854	3.32071	intergenic_region	MODIFIER	AGAP005011-AGAP005012	n.8223617T>G		NA	NA	NA	NA	NA	NA	NA	NA	NA
2L	NA	NA	822372	G	T	0.446154	0.195402	-0.250752	3.11116	upstream_gene_variant	MODIFIER	AGAP004687	c.-3071C>A		NA	NA	NA	NA	NA	NA	NA	NA	NA
2L	NA	NA	822372	G	T	0.446154	0.195402	-0.250752	3.11116	intergenic_region	MODIFIER	AGAP004687-AGAP028432	n.822372G>T		NA	NA	NA	NA	NA	NA	NA	NA	NA
2L	NA	NA	8223866	C	T	0.660714	0.305085	-0.35563	3.32066	intergenic_region	MODIFIER	AGAP005011-AGAP005012	n.8223866C>T		NA	NA	NA	NA	NA	NA	NA	NA	NA
2L	NA	NA	8224190	G	A	0.833333	0.4375	-0.395833	3.3206	intergenic_region	MODIFIER	AGAP005011-AGAP005012	n.8224190G>A		NA	NA	NA	NA	NA	NA	NA	NA	NA
2L	NA	NA	8224617	G	A	0.824561	0.62	-0.204561	3.32052	intergenic_region	MODIFIER	AGAP005011-AGAP005012	n.8224617G>A		NA	NA	NA	NA	NA	NA	NA	NA	NA
2L	NA	NA	8224663	T	C	0.186441	0.466667	0.280226	3.32051	intergenic_region	MODIFIER	AGAP005011-AGAP005012	n.8224663T>C		NA	NA	NA	NA	NA	NA	NA	NA	NA
2L	NA	NA	8224911	G	A	0.6	0.296296	-0.303704	3.32046	intergenic_region	MODIFIER	AGAP005011-AGAP005012	n.8224911G>A		NA	NA	NA	NA	NA	NA	NA	NA	NA
2L	NA	NA	8225112	C	T	0.75	0.65	-0.1	3.32043	intergenic_region	MODIFIER	AGAP005011-AGAP005012	n.8225112C>T		NA	NA	NA	NA	NA	NA	NA	NA	NA
2L	NA	NA	8225231	C	T	0.755556	0.381818	-0.373737	3.3204	intergenic_region	MODIFIER	AGAP005011-AGAP005012	n.8225231C>T		NA	NA	NA	NA	NA	NA	NA	NA	NA
2L	NA	NA	8225253	C	G	0.813953	0.385965	-0.427989	3.3204	intergenic_region	MODIFIER	AGAP005011-AGAP005012	n.8225253C>G		NA	NA	NA	NA	NA	NA	NA	NA	NA
2L	NA	NA	8225411	A	G	0.770833	0.474576	-0.296257	3.32037	intergenic_region	MODIFIER	AGAP005011-AGAP005012	n.8225411A>G		NA	NA	NA	NA	NA	NA	NA	NA	NA
2L	NA	NA	8225423	A	G	0.666667	0.309091	-0.357576	3.32037	intergenic_region	MODIFIER	AGAP005011-AGAP005012	n.8225423A>G		NA	NA	NA	NA	NA	NA	NA	NA	NA
2L	NA	NA	8225621	T	C	0.814815	0.446809	-0.368006	3.32033	intergenic_region	MODIFIER	AGAP005011-AGAP005012	n.8225621T>C		NA	NA	NA	NA	NA	NA	NA	NA	NA
2L	NA	NA	8225626	T	A	0.818182	0.44	-0.378182	3.32033	intergenic_region	MODIFIER	AGAP005011-AGAP005012	n.8225626T>A		NA	NA	NA	NA	NA	NA	NA	NA	NA
2L	NA	NA	8225666	C	T	0.759259	0.354167	-0.405093	3.32032	intergenic_region	MODIFIER	AGAP005011-AGAP005012	n.8225666C>T		NA	NA	NA	NA	NA	NA	NA	NA	NA
2L	NA	NA	8225725	C	T	0.773585	0.4375	-0.336085	3.32031	intergenic_region	MODIFIER	AGAP005011-AGAP005012	n.8225725C>T		NA	NA	NA	NA	NA	NA	NA	NA	NA
2L	NA	NA	8225732	T	G	0.773585	0.425532	-0.348053	3.32031	intergenic_region	MODIFIER	AGAP005011-AGAP005012	n.8225732T>G		NA	NA	NA	NA	NA	NA	NA	NA	NA
2L	NA	NA	8225738	A	C	0.784314	0.44898	-0.335334	3.32031	intergenic_region	MODIFIER	AGAP005011-AGAP005012	n.8225738A>C		NA	NA	NA	NA	NA	NA	NA	NA	NA
2L	NA	NA	8225883	C	T	0.166667	0.58209	0.415423	3.32028	intergenic_region	MODIFIER	AGAP005011-AGAP005012	n.8225883C>T		NA	NA	NA	NA	NA	NA	NA	NA	NA
2L	NA	NA	82259	A	C	0.165468	0.328358	0.162891	2.97015	intergenic_region	MODIFIER	CHR_START-AGAP004677	n.82259A>C		NA	NA	NA	NA	NA	NA	NA	NA	NA
2L	NA	NA	8225924	T	C	0.631579	0.328358	-0.303221	3.32027	intergenic_region	MODIFIER	AGAP005011-AGAP005012	n.8225924T>C		NA	NA	NA	NA	NA	NA	NA	NA	NA
2L	NA	NA	8226072	G	C	0.903846	0.607143	-0.296703	3.32025	intergenic_region	MODIFIER	AGAP005011-AGAP005012	n.8226072G>C		NA	NA	NA	NA	NA	NA	NA	NA	NA
2L	NA	NA	8226518	A	T	0.666667	0.303571	-0.363095	3.32016	intergenic_region	MODIFIER	AGAP005011-AGAP005012	n.8226518A>T		NA	NA	NA	NA	NA	NA	NA	NA	NA
2L	NA	NA	8226864	C	T	0.173913	0.223881	0.0499676	3.3201	intergenic_region	MODIFIER	AGAP005011-AGAP005012	n.8226864C>T		NA	NA	NA	NA	NA	NA	NA	NA	NA
2L	NA	NA	8226959	C	G	0.822222	0.451613	-0.370609	3.32008	intergenic_region	MODIFIER	AGAP005011-AGAP005012	n.8226959C>G		NA	NA	NA	NA	NA	NA	NA	NA	NA
2L	NA	NA	8226964	C	T	0.844444	0.466667	-0.377778	3.32008	intergenic_region	MODIFIER	AGAP005011-AGAP005012	n.8226964C>T		NA	NA	NA	NA	NA	NA	NA	NA	NA
2L	NA	NA	8227083	C	T	0.85	0.489796	-0.360204	3.32005	intergenic_region	MODIFIER	AGAP005011-AGAP005012	n.8227083C>T		NA	NA	NA	NA	NA	NA	NA	NA	NA
2L	NA	NA	822711	G	A	0.522388	0.172414	-0.349974	3.11122	upstream_gene_variant	MODIFIER	AGAP004687	c.-3410C>T		NA	NA	NA	NA	NA	NA	NA	NA	NA
2L	NA	NA	822711	G	A	0.522388	0.172414	-0.349974	3.11122	intergenic_region	MODIFIER	AGAP004687-AGAP028432	n.822711G>A		NA	NA	NA	NA	NA	NA	NA	NA	NA
2L	NA	NA	8227131	T	C	0.850746	0.54386	-0.306887	3.32004	intergenic_region	MODIFIER	AGAP005011-AGAP005012	n.8227131T>C		NA	NA	NA	NA	NA	NA	NA	NA	NA
2L	NA	NA	8227232	C	T	0.826923	0.388889	-0.438034	3.32003	intergenic_region	MODIFIER	AGAP005011-AGAP005012	n.8227232C>T		NA	NA	NA	NA	NA	NA	NA	NA	NA
2L	NA	NA	8227576	A	G	0.816327	0.767857	-0.0484694	3.31996	intergenic_region	MODIFIER	AGAP005011-AGAP005012	n.8227576A>G		NA	NA	NA	NA	NA	NA	NA	NA	NA
2L	NA	NA	8227622	A	C	0.122449	0.407407	0.284958	3.31995	intergenic_region	MODIFIER	AGAP005011-AGAP005012	n.8227622A>C		NA	NA	NA	NA	NA	NA	NA	NA	NA
2L	NA	NA	8227636	A	G	0.735849	0.322581	-0.413268	3.31995	intergenic_region	MODIFIER	AGAP005011-AGAP005012	n.8227636A>G		NA	NA	NA	NA	NA	NA	NA	NA	NA
2L	NA	NA	8227665	A	C	0.763636	0.290323	-0.473314	3.31994	intergenic_region	MODIFIER	AGAP005011-AGAP005012	n.8227665A>C		NA	NA	NA	NA	NA	NA	NA	NA	NA
2L	NA	NA	8227671	C	A	0.107143	0.403226	0.296083	3.31994	intergenic_region	MODIFIER	AGAP005011-AGAP005012	n.8227671C>A		NA	NA	NA	NA	NA	NA	NA	NA	NA
2L	NA	NA	8227728	A	T	0.839286	0.553846	-0.28544	3.31993	intergenic_region	MODIFIER	AGAP005011-AGAP005012	n.8227728A>T		NA	NA	NA	NA	NA	NA	NA	NA	NA
2L	NA	NA	8227755	T	C	0.84375	0.545455	-0.298295	3.31993	intergenic_region	MODIFIER	AGAP005011-AGAP005012	n.8227755T>C		NA	NA	NA	NA	NA	NA	NA	NA	NA
2L	NA	NA	8227776	A	G	0.83871	0.513889	-0.324821	3.31992	intergenic_region	MODIFIER	AGAP005011-AGAP005012	n.8227776A>G		NA	NA	NA	NA	NA	NA	NA	NA	NA
2L	NA	NA	8227805	T	C	0.830508	0.462687	-0.367822	3.31992	intergenic_region	MODIFIER	AGAP005011-AGAP005012	n.8227805T>C		NA	NA	NA	NA	NA	NA	NA	NA	NA
2L	NA	NA	8227810	A	G	0.842105	0.454545	-0.38756	3.31992	intergenic_region	MODIFIER	AGAP005011-AGAP005012	n.8227810A>G		NA	NA	NA	NA	NA	NA	NA	NA	NA
2L	NA	NA	8227818	C	T	0.839286	0.484375	-0.354911	3.31991	intergenic_region	MODIFIER	AGAP005011-AGAP005012	n.8227818C>T		NA	NA	NA	NA	NA	NA	NA	NA	NA
2L	NA	NA	8227832	G	T	0.857143	0.482143	-0.375	3.31991	intergenic_region	MODIFIER	AGAP005011-AGAP005012	n.8227832G>T		NA	NA	NA	NA	NA	NA	NA	NA	NA
2L	NA	NA	8227859	G	A	0.76	0.254237	-0.505763	3.31991	intergenic_region	MODIFIER	AGAP005011-AGAP005012	n.8227859G>A		NA	NA	NA	NA	NA	NA	NA	NA	NA
2L	NA	NA	8227864	T	G	0.914894	0.457627	-0.457266	3.31991	intergenic_region	MODIFIER	AGAP005011-AGAP005012	n.8227864T>G		NA	NA	NA	NA	NA	NA	NA	NA	NA
2L	NA	NA	8228559	A	G	0.897959	0.491525	-0.406434	3.31977	intergenic_region	MODIFIER	AGAP005011-AGAP005012	n.8228559A>G		NA	NA	NA	NA	NA	NA	NA	NA	NA
2L	NA	NA	8228588	T	A	0.881356	0.444444	-0.436911	3.31977	intergenic_region	MODIFIER	AGAP005011-AGAP005012	n.8228588T>A		NA	NA	NA	NA	NA	NA	NA	NA	NA
2L	NA	NA	8228611	C	T	0.866667	0.444444	-0.422222	3.31976	intergenic_region	MODIFIER	AGAP005011-AGAP005012	n.8228611C>T		NA	NA	NA	NA	NA	NA	NA	NA	NA
2L	NA	NA	8229020	T	C	0.68254	0.348837	-0.333702	3.31969	intergenic_region	MODIFIER	AGAP005011-AGAP005012	n.8229020T>C		NA	NA	NA	NA	NA	NA	NA	NA	NA
2L	NA	NA	8229043	C	T	0.666667	0.272727	-0.393939	3.31968	intergenic_region	MODIFIER	AGAP005011-AGAP005012	n.8229043C>T		NA	NA	NA	NA	NA	NA	NA	NA	NA
2L	NA	NA	8229064	G	A	0.85	0.625	-0.225	3.31968	intergenic_region	MODIFIER	AGAP005011-AGAP005012	n.8229064G>A		NA	NA	NA	NA	NA	NA	NA	NA	NA
2L	NA	NA	822935	T	C	0.353535	0.328358	-0.0251771	3.11126	upstream_gene_variant	MODIFIER	AGAP004687	c.-3634A>G		NA	NA	NA	NA	NA	NA	NA	NA	NA
2L	NA	NA	822935	T	C	0.353535	0.328358	-0.0251771	3.11126	intergenic_region	MODIFIER	AGAP004687-AGAP028432	n.822935T>C		NA	NA	NA	NA	NA	NA	NA	NA	NA
2L	NA	NA	822948	C	T	0.294118	0.506849	0.212732	3.11126	upstream_gene_variant	MODIFIER	AGAP004687	c.-3647G>A		NA	NA	NA	NA	NA	NA	NA	NA	NA
2L	NA	NA	822948	C	T	0.294118	0.506849	0.212732	3.11126	intergenic_region	MODIFIER	AGAP004687-AGAP028432	n.822948C>T		NA	NA	NA	NA	NA	NA	NA	NA	NA
2L	NA	NA	8229502	C	T	0.823529	0.490196	-0.333333	3.3196	intergenic_region	MODIFIER	AGAP005011-AGAP005012	n.8229502C>T		NA	NA	NA	NA	NA	NA	NA	NA	NA
2L	NA	NA	8230103	G	A	0.7	0.358491	-0.341509	3.31948	intergenic_region	MODIFIER	AGAP005011-AGAP005012	n.8230103G>A		NA	NA	NA	NA	NA	NA	NA	NA	NA
2L	NA	NA	823035	C	T	0.136364	0.358974	0.222611	3.11128	upstream_gene_variant	MODIFIER	AGAP004687	c.-3734G>A		NA	NA	NA	NA	NA	NA	NA	NA	NA
2L	NA	NA	823035	C	T	0.136364	0.358974	0.222611	3.11128	intergenic_region	MODIFIER	AGAP004687-AGAP028432	n.823035C>T		NA	NA	NA	NA	NA	NA	NA	NA	NA
2L	NA	NA	8230355	A	C	0.206897	0.23913	0.0322339	3.31943	intergenic_region	MODIFIER	AGAP005011-AGAP005012	n.8230355A>C		NA	NA	NA	NA	NA	NA	NA	NA	NA
2L	NA	NA	8230914	C	T	0.811321	0.411765	-0.399556	3.31933	intergenic_region	MODIFIER	AGAP005011-AGAP005012	n.8230914C>T		NA	NA	NA	NA	NA	NA	NA	NA	NA
2L	NA	NA	8231197	C	T	0.666667	0.346154	-0.320513	3.31927	intergenic_region	MODIFIER	AGAP005011-AGAP005012	n.8231197C>T		NA	NA	NA	NA	NA	NA	NA	NA	NA
2L	NA	NA	8231216	C	A	0.679245	0.38	-0.299245	3.31927	intergenic_region	MODIFIER	AGAP005011-AGAP005012	n.8231216C>A		NA	NA	NA	NA	NA	NA	NA	NA	NA
2L	NA	NA	823123	G	A	0.336842	0.185567	-0.151275	3.1113	intergenic_region	MODIFIER	AGAP004687-AGAP028432	n.823123G>A		NA	NA	NA	NA	NA	NA	NA	NA	NA
2L	NA	NA	823123	G	A	0.336842	0.185567	-0.151275	3.1113	upstream_gene_variant	MODIFIER	AGAP004687	c.-3822C>T		NA	NA	NA	NA	NA	NA	NA	NA	NA
2L	NA	NA	8231246	C	T	0.830189	0.510204	-0.319985	3.31927	intergenic_region	MODIFIER	AGAP005011-AGAP005012	n.8231246C>T		NA	NA	NA	NA	NA	NA	NA	NA	NA
2L	NA	NA	8231561	C	T	0.708333	0.296875	-0.411458	3.31921	intergenic_region	MODIFIER	AGAP005011-AGAP005012	n.8231561C>T		NA	NA	NA	NA	NA	NA	NA	NA	NA
2L	NA	NA	8231837	T	A	0.807692	0.528571	-0.279121	3.31915	intergenic_region	MODIFIER	AGAP005011-AGAP005012	n.8231837T>A		NA	NA	NA	NA	NA	NA	NA	NA	NA
2L	NA	NA	8231848	C	T	0.714286	0.328358	-0.385928	3.31915	intergenic_region	MODIFIER	AGAP005011-AGAP005012	n.8231848C>T		NA	NA	NA	NA	NA	NA	NA	NA	NA
2L	NA	NA	8231943	A	T	0.918367	0.7	-0.218367	3.31913	intergenic_region	MODIFIER	AGAP005011-AGAP005012	n.8231943A>T		NA	NA	NA	NA	NA	NA	NA	NA	NA
2L	NA	NA	8232024	A	C	0.861538	0.62	-0.241538	3.31912	intergenic_region	MODIFIER	AGAP005011-AGAP005012	n.8232024A>C		NA	NA	NA	NA	NA	NA	NA	NA	NA
2L	NA	NA	8232474	C	A	0.654545	0.333333	-0.321212	3.31903	intergenic_region	MODIFIER	AGAP005011-AGAP005012	n.8232474C>A		NA	NA	NA	NA	NA	NA	NA	NA	NA
2L	NA	NA	8233232	T	A	0.945455	0.528302	-0.417153	3.31889	intergenic_region	MODIFIER	AGAP005011-AGAP005012	n.8233232T>A		NA	NA	NA	NA	NA	NA	NA	NA	NA
2L	NA	NA	8233918	A	G	0.897959	0.418182	-0.479777	3.31876	intergenic_region	MODIFIER	AGAP005011-AGAP005012	n.8233918A>G		NA	NA	NA	NA	NA	NA	NA	NA	NA
2L	NA	NA	8234055	C	A	0.714286	0.319444	-0.394841	3.31873	intergenic_region	MODIFIER	AGAP005011-AGAP005012	n.8234055C>A		NA	NA	NA	NA	NA	NA	NA	NA	NA
2L	NA	NA	8234351	T	A	0.72	0.37931	-0.34069	3.31868	intergenic_region	MODIFIER	AGAP005011-AGAP005012	n.8234351T>A		NA	NA	NA	NA	NA	NA	NA	NA	NA
2L	NA	NA	82360	T	C	0.345455	0.24	-0.105455	2.97017	intergenic_region	MODIFIER	CHR_START-AGAP004677	n.82360T>C		NA	NA	NA	NA	NA	NA	NA	NA	NA
2L	NA	NA	8236096	A	G	0.826087	0.5	-0.326087	3.31835	intergenic_region	MODIFIER	AGAP005011-AGAP005012	n.8236096A>G		NA	NA	NA	NA	NA	NA	NA	NA	NA
2L	NA	NA	8236185	A	C	0.862745	0.45283	-0.409915	3.31833	intergenic_region	MODIFIER	AGAP005011-AGAP005012	n.8236185A>C		NA	NA	NA	NA	NA	NA	NA	NA	NA
2L	NA	NA	8236668	C	T	0.773585	0.541667	-0.231918	3.31824	intergenic_region	MODIFIER	AGAP005011-AGAP005012	n.8236668C>T		NA	NA	NA	NA	NA	NA	NA	NA	NA
2L	NA	NA	8236902	G	C	0.767442	0.233333	-0.534109	3.31819	intergenic_region	MODIFIER	AGAP005011-AGAP005012	n.8236902G>C		NA	NA	NA	NA	NA	NA	NA	NA	NA
2L	NA	NA	8236922	A	G	0.770833	0.233333	-0.5375	3.31819	intergenic_region	MODIFIER	AGAP005011-AGAP005012	n.8236922A>G		NA	NA	NA	NA	NA	NA	NA	NA	NA
2L	NA	NA	8236995	C	T	0.709091	0.3125	-0.396591	3.31818	intergenic_region	MODIFIER	AGAP005011-AGAP005012	n.8236995C>T		NA	NA	NA	NA	NA	NA	NA	NA	NA
2L	NA	NA	8237151	G	T	0.222222	0.262295	0.0400729	3.31815	intergenic_region	MODIFIER	AGAP005011-AGAP005012	n.8237151G>T		NA	NA	NA	NA	NA	NA	NA	NA	NA
2L	NA	NA	823750	G	A	0.115385	0.5	0.384615	3.11141	intergenic_region	MODIFIER	AGAP004687-AGAP028432	n.823750G>A		NA	NA	NA	NA	NA	NA	NA	NA	NA
2L	NA	NA	823750	G	A	0.115385	0.5	0.384615	3.11141	upstream_gene_variant	MODIFIER	AGAP004687	c.-4449C>T		NA	NA	NA	NA	NA	NA	NA	NA	NA
2L	NA	NA	8237700	A	C	0.681818	0.354839	-0.326979	3.31804	intergenic_region	MODIFIER	AGAP005011-AGAP005012	n.8237700A>C		NA	NA	NA	NA	NA	NA	NA	NA	NA
2L	NA	NA	8237799	C	T	0.36	0.224138	-0.135862	3.31802	intergenic_region	MODIFIER	AGAP005011-AGAP005012	n.8237799C>T		NA	NA	NA	NA	NA	NA	NA	NA	NA
2L	NA	NA	8237853	T	C	0.916667	0.480769	-0.435897	3.31801	intergenic_region	MODIFIER	AGAP005011-AGAP005012	n.8237853T>C		NA	NA	NA	NA	NA	NA	NA	NA	NA
2L	NA	NA	8238023	G	T	0.220339	0.220339	0	3.31798	intergenic_region	MODIFIER	AGAP005011-AGAP005012	n.8238023G>T		NA	NA	NA	NA	NA	NA	NA	NA	NA
2L	NA	NA	8238076	A	G	0.693548	0.263158	-0.43039	3.31797	intergenic_region	MODIFIER	AGAP005011-AGAP005012	n.8238076A>G		NA	NA	NA	NA	NA	NA	NA	NA	NA
2L	NA	NA	8238802	G	T	0.735849	0.404255	-0.331594	3.31783	intergenic_region	MODIFIER	AGAP005011-AGAP005012	n.8238802G>T		NA	NA	NA	NA	NA	NA	NA	NA	NA
2L	NA	NA	8238868	A	T	0.72549	0.28	-0.44549	3.31782	intergenic_region	MODIFIER	AGAP005011-AGAP005012	n.8238868A>T		NA	NA	NA	NA	NA	NA	NA	NA	NA
2L	NA	NA	8239105	C	T	0.660377	0.236364	-0.424014	3.31778	intergenic_region	MODIFIER	AGAP005011-AGAP005012	n.8239105C>T		NA	NA	NA	NA	NA	NA	NA	NA	NA
2L	NA	NA	823938	G	T	0.691358	0.84507	0.153712	3.11145	upstream_gene_variant	MODIFIER	AGAP004687	c.-4637C>A		NA	NA	NA	NA	NA	NA	NA	NA	NA
2L	NA	NA	823938	G	T	0.691358	0.84507	0.153712	3.11145	intergenic_region	MODIFIER	AGAP004687-AGAP028432	n.823938G>T		NA	NA	NA	NA	NA	NA	NA	NA	NA
2L	NA	NA	82398	C	A	0.295238	0.285714	-0.00952381	2.97018	intergenic_region	MODIFIER	CHR_START-AGAP004677	n.82398C>A		NA	NA	NA	NA	NA	NA	NA	NA	NA
2L	NA	NA	8240483	G	A	0.209677	0.195652	-0.0140252	3.31752	intergenic_region	MODIFIER	AGAP005011-AGAP005012	n.8240483G>A		NA	NA	NA	NA	NA	NA	NA	NA	NA
2L	NA	NA	824178	T	A	0.299065	0.19685	-0.102215	3.11149	intergenic_region	MODIFIER	AGAP004687-AGAP028432	n.824178T>A		NA	NA	NA	NA	NA	NA	NA	NA	NA
2L	NA	NA	824178	T	A	0.299065	0.19685	-0.102215	3.11149	upstream_gene_variant	MODIFIER	AGAP004687	c.-4877A>T		NA	NA	NA	NA	NA	NA	NA	NA	NA
2L	NA	NA	8242094	C	T	0.769231	0.25	-0.519231	3.31721	intergenic_region	MODIFIER	AGAP005011-AGAP005012	n.8242094C>T		NA	NA	NA	NA	NA	NA	NA	NA	NA
2L	NA	NA	8242107	T	C	0.176471	0.277778	0.101307	3.31721	intergenic_region	MODIFIER	AGAP005011-AGAP005012	n.8242107T>C		NA	NA	NA	NA	NA	NA	NA	NA	NA
2L	NA	NA	824226	T	G	0.121429	0.33125	0.209821	3.1115	intergenic_region	MODIFIER	AGAP004687-AGAP028432	n.824226T>G		NA	NA	NA	NA	NA	NA	NA	NA	NA
2L	NA	NA	824226	T	G	0.121429	0.33125	0.209821	3.1115	upstream_gene_variant	MODIFIER	AGAP004687	c.-4925A>C		NA	NA	NA	NA	NA	NA	NA	NA	NA
2L	NA	NA	824245	G	T	0.139073	0.35625	0.217177	3.11151	upstream_gene_variant	MODIFIER	AGAP004687	c.-4944C>A		NA	NA	NA	NA	NA	NA	NA	NA	NA
2L	NA	NA	824245	G	T	0.139073	0.35625	0.217177	3.11151	intergenic_region	MODIFIER	AGAP004687-AGAP028432	n.824245G>T		NA	NA	NA	NA	NA	NA	NA	NA	NA
2L	NA	NA	824338	A	G	0.571429	0.43	-0.141429	3.11152	intergenic_region	MODIFIER	AGAP004687-AGAP028432	n.824338A>G		NA	NA	NA	NA	NA	NA	NA	NA	NA
2L	NA	NA	82443	G	A	0.133333	0.463768	0.330435	2.97019	intergenic_region	MODIFIER	CHR_START-AGAP004677	n.82443G>A		NA	NA	NA	NA	NA	NA	NA	NA	NA
2L	NA	NA	82451	G	A	0.147541	0.478873	0.331332	2.97019	intergenic_region	MODIFIER	CHR_START-AGAP004677	n.82451G>A		NA	NA	NA	NA	NA	NA	NA	NA	NA
2L	NA	NA	824523	C	T	0.222222	0.5	0.277778	3.11156	intergenic_region	MODIFIER	AGAP004687-AGAP028432	n.824523C>T		NA	NA	NA	NA	NA	NA	NA	NA	NA
2L	NA	NA	824555	C	T	0.184615	0.464286	0.27967	3.11156	intergenic_region	MODIFIER	AGAP004687-AGAP028432	n.824555C>T		NA	NA	NA	NA	NA	NA	NA	NA	NA
2L	NA	NA	824577	G	T	0.145161	0.469388	0.324226	3.11157	intergenic_region	MODIFIER	AGAP004687-AGAP028432	n.824577G>T		NA	NA	NA	NA	NA	NA	NA	NA	NA
2L	NA	NA	82462	C	A	0.184874	0.493333	0.308459	2.97019	intergenic_region	MODIFIER	CHR_START-AGAP004677	n.82462C>A		NA	NA	NA	NA	NA	NA	NA	NA	NA
2L	NA	NA	82467	T	A	0.186441	0.486842	0.300401	2.97019	intergenic_region	MODIFIER	CHR_START-AGAP004677	n.82467T>A		NA	NA	NA	NA	NA	NA	NA	NA	NA
2L	NA	NA	825006	T	C	0.232143	0.64	0.407857	3.11165	intergenic_region	MODIFIER	AGAP004687-AGAP028432	n.825006T>C		NA	NA	NA	NA	NA	NA	NA	NA	NA
2L	NA	NA	825026	T	G	0.241379	0.57377	0.332391	3.11165	intergenic_region	MODIFIER	AGAP004687-AGAP028432	n.825026T>G		NA	NA	NA	NA	NA	NA	NA	NA	NA
2L	NA	NA	825032	A	T	0.25	0.57377	0.32377	3.11165	intergenic_region	MODIFIER	AGAP004687-AGAP028432	n.825032A>T		NA	NA	NA	NA	NA	NA	NA	NA	NA
2L	NA	NA	825080	C	T	0.137931	0.518519	0.380587	3.11166	intergenic_region	MODIFIER	AGAP004687-AGAP028432	n.825080C>T		NA	NA	NA	NA	NA	NA	NA	NA	NA
2L	NA	NA	82526	C	G	0.206612	0.410256	0.203645	2.9702	intergenic_region	MODIFIER	CHR_START-AGAP004677	n.82526C>G		NA	NA	NA	NA	NA	NA	NA	NA	NA
2L	NA	NA	8253478	A	C	0.147541	0.267857	0.120316	3.31505	intergenic_region	MODIFIER	AGAP005011-AGAP005012	n.8253478A>C		NA	NA	NA	NA	NA	NA	NA	NA	NA
2L	NA	NA	8253658	C	T	0.627451	0.384615	-0.242836	3.31502	intergenic_region	MODIFIER	AGAP005011-AGAP005012	n.8253658C>T		NA	NA	NA	NA	NA	NA	NA	NA	NA
2L	NA	NA	825374	G	A	0.266667	0.706897	0.44023	3.11172	intergenic_region	MODIFIER	AGAP004687-AGAP028432	n.825374G>A		NA	NA	NA	NA	NA	NA	NA	NA	NA
2L	NA	NA	82540	A	T	0.221311	0.461538	0.240227	2.97021	intergenic_region	MODIFIER	CHR_START-AGAP004677	n.82540A>T		NA	NA	NA	NA	NA	NA	NA	NA	NA
2L	NA	NA	8254422	T	G	0.791045	0.5	-0.291045	3.31488	intergenic_region	MODIFIER	AGAP005011-AGAP005012	n.8254422T>G		NA	NA	NA	NA	NA	NA	NA	NA	NA
2L	NA	NA	8254635	T	G	0.829787	0.509091	-0.320696	3.31484	intergenic_region	MODIFIER	AGAP005011-AGAP005012	n.8254635T>G		NA	NA	NA	NA	NA	NA	NA	NA	NA
2L	NA	NA	8254670	C	G	0.862745	0.574074	-0.288671	3.31483	intergenic_region	MODIFIER	AGAP005011-AGAP005012	n.8254670C>G		NA	NA	NA	NA	NA	NA	NA	NA	NA
2L	NA	NA	8254794	C	T	0.692308	0.296875	-0.395433	3.31481	intergenic_region	MODIFIER	AGAP005011-AGAP005012	n.8254794C>T		NA	NA	NA	NA	NA	NA	NA	NA	NA
2L	NA	NA	8254870	A	G	0.779661	0.590164	-0.189497	3.31479	intergenic_region	MODIFIER	AGAP005011-AGAP005012	n.8254870A>G		NA	NA	NA	NA	NA	NA	NA	NA	NA
2L	NA	NA	8255047	C	G	0.79661	0.46	-0.33661	3.31476	intergenic_region	MODIFIER	AGAP005011-AGAP005012	n.8255047C>G		NA	NA	NA	NA	NA	NA	NA	NA	NA
2L	NA	NA	8255246	C	A	0.0980392	0.327273	0.229234	3.31472	intergenic_region	MODIFIER	AGAP005011-AGAP005012	n.8255246C>A		NA	NA	NA	NA	NA	NA	NA	NA	NA
2L	NA	NA	8255264	T	A	0.0851064	0.339286	0.254179	3.31472	intergenic_region	MODIFIER	AGAP005011-AGAP005012	n.8255264T>A		NA	NA	NA	NA	NA	NA	NA	NA	NA
2L	NA	NA	8256335	A	C	0.872727	0.589286	-0.283442	3.31451	intergenic_region	MODIFIER	AGAP005011-AGAP005012	n.8256335A>C		NA	NA	NA	NA	NA	NA	NA	NA	NA
2L	NA	NA	8256581	A	T	0.892857	0.534483	-0.358374	3.31447	intergenic_region	MODIFIER	AGAP005011-AGAP005012	n.8256581A>T		NA	NA	NA	NA	NA	NA	NA	NA	NA
2L	NA	NA	8256856	C	T	0.166667	0.58	0.413333	3.31441	intergenic_region	MODIFIER	AGAP005011-AGAP005012	n.8256856C>T		NA	NA	NA	NA	NA	NA	NA	NA	NA
2L	NA	NA	8256940	A	C	0.830189	0.5	-0.330189	3.3144	intergenic_region	MODIFIER	AGAP005011-AGAP005012	n.8256940A>C		NA	NA	NA	NA	NA	NA	NA	NA	NA
2L	NA	NA	82570	A	T	0.198529	0.481928	0.283398	2.97021	intergenic_region	MODIFIER	CHR_START-AGAP004677	n.82570A>T		NA	NA	NA	NA	NA	NA	NA	NA	NA
2L	NA	NA	82573	G	C	0.290076	0.175	-0.115076	2.97021	intergenic_region	MODIFIER	CHR_START-AGAP004677	n.82573G>C		NA	NA	NA	NA	NA	NA	NA	NA	NA
2L	NA	NA	8257363	T	G	0.904762	0.542373	-0.362389	3.31432	intergenic_region	MODIFIER	AGAP005011-AGAP005012	n.8257363T>G		NA	NA	NA	NA	NA	NA	NA	NA	NA
2L	NA	NA	8257372	T	C	0.177778	0.316667	0.138889	3.31432	intergenic_region	MODIFIER	AGAP005011-AGAP005012	n.8257372T>C		NA	NA	NA	NA	NA	NA	NA	NA	NA
2L	NA	NA	8257401	A	T	0.190476	0.292308	0.101832	3.31431	intergenic_region	MODIFIER	AGAP005011-AGAP005012	n.8257401A>T		NA	NA	NA	NA	NA	NA	NA	NA	NA
2L	NA	NA	82579	T	G	0.162963	0.426667	0.263704	2.97021	intergenic_region	MODIFIER	CHR_START-AGAP004677	n.82579T>G		NA	NA	NA	NA	NA	NA	NA	NA	NA
2L	NA	NA	8258148	G	A	0.170213	0.229508	0.0592954	3.31417	intergenic_region	MODIFIER	AGAP005011-AGAP005012	n.8258148G>A		NA	NA	NA	NA	NA	NA	NA	NA	NA
2L	NA	NA	8258196	C	T	0.641509	0.392857	-0.248652	3.31416	intergenic_region	MODIFIER	AGAP005011-AGAP005012	n.8258196C>T		NA	NA	NA	NA	NA	NA	NA	NA	NA
2L	NA	NA	8258417	A	T	0.765625	0.28	-0.485625	3.31412	intergenic_region	MODIFIER	AGAP005011-AGAP005012	n.8258417A>T		NA	NA	NA	NA	NA	NA	NA	NA	NA
2L	NA	NA	8258432	A	G	0.867647	0.529412	-0.338235	3.31412	intergenic_region	MODIFIER	AGAP005011-AGAP005012	n.8258432A>G		NA	NA	NA	NA	NA	NA	NA	NA	NA
2L	NA	NA	8258686	A	T	0.661017	0.3	-0.361017	3.31407	intergenic_region	MODIFIER	AGAP005011-AGAP005012	n.8258686A>T		NA	NA	NA	NA	NA	NA	NA	NA	NA
2L	NA	NA	8258989	T	C	0.888889	0.653061	-0.235828	3.31401	intergenic_region	MODIFIER	AGAP005011-AGAP005012	n.8258989T>C		NA	NA	NA	NA	NA	NA	NA	NA	NA
2L	NA	NA	8258994	C	T	0.8	0.313725	-0.486275	3.31401	intergenic_region	MODIFIER	AGAP005011-AGAP005012	n.8258994C>T		NA	NA	NA	NA	NA	NA	NA	NA	NA
2L	NA	NA	8259310	T	C	0.296875	0.618182	0.321307	3.31395	intergenic_region	MODIFIER	AGAP005011-AGAP005012	n.8259310T>C		NA	NA	NA	NA	NA	NA	NA	NA	NA
2L	NA	NA	8259705	C	G	0.139535	0.269841	0.130306	3.31387	intergenic_region	MODIFIER	AGAP005011-AGAP005012	n.8259705C>G		NA	NA	NA	NA	NA	NA	NA	NA	NA
2L	NA	NA	82598	C	T	0.183824	0.441558	0.257735	2.97022	intergenic_region	MODIFIER	CHR_START-AGAP004677	n.82598C>T		NA	NA	NA	NA	NA	NA	NA	NA	NA
2L	NA	NA	8259811	C	A	0.74	0.333333	-0.406667	3.31385	intergenic_region	MODIFIER	AGAP005011-AGAP005012	n.8259811C>A		NA	NA	NA	NA	NA	NA	NA	NA	NA
2L	NA	NA	825993	G	A	0.321429	0.639344	0.317916	3.11183	intergenic_region	MODIFIER	AGAP004687-AGAP028432	n.825993G>A		NA	NA	NA	NA	NA	NA	NA	NA	NA
2L	NA	NA	82606	T	C	0.189781	0.415584	0.225803	2.97022	intergenic_region	MODIFIER	CHR_START-AGAP004677	n.82606T>C		NA	NA	NA	NA	NA	NA	NA	NA	NA
2L	NA	NA	8260616	A	G	0.696429	0.627451	-0.0689776	3.3137	intergenic_region	MODIFIER	AGAP005011-AGAP005012	n.8260616A>G		NA	NA	NA	NA	NA	NA	NA	NA	NA
2L	NA	NA	8262608	G	T	0.189655	0.255319	0.065664	3.31332	intergenic_region	MODIFIER	AGAP005011-AGAP005012	n.8262608G>T		NA	NA	NA	NA	NA	NA	NA	NA	NA
2L	NA	NA	8263150	C	T	0.0877193	0.444444	0.356725	3.31322	intergenic_region	MODIFIER	AGAP005011-AGAP005012	n.8263150C>T		NA	NA	NA	NA	NA	NA	NA	NA	NA
2L	NA	NA	82634	A	G	0.150376	0.444444	0.294069	2.97022	intergenic_region	MODIFIER	CHR_START-AGAP004677	n.82634A>G		NA	NA	NA	NA	NA	NA	NA	NA	NA
2L	NA	NA	8263547	T	C	0.882353	0.534483	-0.34787	3.31315	intergenic_region	MODIFIER	AGAP005011-AGAP005012	n.8263547T>C		NA	NA	NA	NA	NA	NA	NA	NA	NA
2L	NA	NA	8263658	G	A	0.846154	0.520548	-0.325606	3.31313	intergenic_region	MODIFIER	AGAP005011-AGAP005012	n.8263658G>A		NA	NA	NA	NA	NA	NA	NA	NA	NA
2L	NA	NA	8263696	G	A	0.862745	0.547945	-0.3148	3.31312	intergenic_region	MODIFIER	AGAP005011-AGAP005012	n.8263696G>A		NA	NA	NA	NA	NA	NA	NA	NA	NA
2L	NA	NA	8263863	C	G	0.826087	0.583333	-0.242754	3.31309	intergenic_region	MODIFIER	AGAP005011-AGAP005012	n.8263863C>G		NA	NA	NA	NA	NA	NA	NA	NA	NA
2L	NA	NA	8263955	G	A	0.842105	0.52459	-0.317515	3.31307	intergenic_region	MODIFIER	AGAP005011-AGAP005012	n.8263955G>A		NA	NA	NA	NA	NA	NA	NA	NA	NA
2L	NA	NA	8264103	A	G	0.691176	0.277778	-0.413399	3.31304	intergenic_region	MODIFIER	AGAP005011-AGAP005012	n.8264103A>G		NA	NA	NA	NA	NA	NA	NA	NA	NA
2L	NA	NA	8264108	C	G	0.714286	0.309091	-0.405195	3.31304	intergenic_region	MODIFIER	AGAP005011-AGAP005012	n.8264108C>G		NA	NA	NA	NA	NA	NA	NA	NA	NA
2L	NA	NA	8264227	G	A	0.652174	0.294118	-0.358056	3.31302	intergenic_region	MODIFIER	AGAP005011-AGAP005012	n.8264227G>A		NA	NA	NA	NA	NA	NA	NA	NA	NA
2L	NA	NA	8264640	G	A	0.767857	0.297872	-0.469985	3.31294	intergenic_region	MODIFIER	AGAP005011-AGAP005012	n.8264640G>A		NA	NA	NA	NA	NA	NA	NA	NA	NA
2L	NA	NA	8264645	C	T	0.754386	0.291667	-0.462719	3.31294	intergenic_region	MODIFIER	AGAP005011-AGAP005012	n.8264645C>T		NA	NA	NA	NA	NA	NA	NA	NA	NA
2L	NA	NA	8264700	T	A	0.0526316	0.509804	0.457172	3.31293	intergenic_region	MODIFIER	AGAP005011-AGAP005012	n.8264700T>A		NA	NA	NA	NA	NA	NA	NA	NA	NA
2L	NA	NA	8264712	A	G	0.836364	0.269231	-0.567133	3.31293	intergenic_region	MODIFIER	AGAP005011-AGAP005012	n.8264712A>G		NA	NA	NA	NA	NA	NA	NA	NA	NA
2L	NA	NA	8264764	A	G	0.0508475	0.465116	0.414269	3.31292	intergenic_region	MODIFIER	AGAP005011-AGAP005012	n.8264764A>G		NA	NA	NA	NA	NA	NA	NA	NA	NA
2L	NA	NA	8264909	T	C	0.76	0.461538	-0.298462	3.31289	intergenic_region	MODIFIER	AGAP005011-AGAP005012	n.8264909T>C		NA	NA	NA	NA	NA	NA	NA	NA	NA
2L	NA	NA	8264927	A	G	0.294118	0.509804	0.215686	3.31288	intergenic_region	MODIFIER	AGAP005011-AGAP005012	n.8264927A>G		NA	NA	NA	NA	NA	NA	NA	NA	NA
2L	NA	NA	8264948	C	T	0.285714	0.520833	0.235119	3.31288	intergenic_region	MODIFIER	AGAP005011-AGAP005012	n.8264948C>T		NA	NA	NA	NA	NA	NA	NA	NA	NA
2L	NA	NA	8264982	C	T	0.75	0.369565	-0.380435	3.31287	intergenic_region	MODIFIER	AGAP005011-AGAP005012	n.8264982C>T		NA	NA	NA	NA	NA	NA	NA	NA	NA
2L	NA	NA	8264983	A	T	0.245902	0.630435	0.384533	3.31287	intergenic_region	MODIFIER	AGAP005011-AGAP005012	n.8264983A>T		NA	NA	NA	NA	NA	NA	NA	NA	NA
2L	NA	NA	8265081	G	A	0.769231	0.306122	-0.463108	3.31286	intergenic_region	MODIFIER	AGAP005011-AGAP005012	n.8265081G>A		NA	NA	NA	NA	NA	NA	NA	NA	NA
2L	NA	NA	82651	T	A	0.301587	0.1375	-0.164087	2.97023	intergenic_region	MODIFIER	CHR_START-AGAP004677	n.82651T>A		NA	NA	NA	NA	NA	NA	NA	NA	NA
2L	NA	NA	8265128	TA	TG	0.318182	0.642857	0.324675	3.31285	intergenic_region	MODIFIER	AGAP005011-AGAP005012	n.8265129A>G		NA	NA	NA	NA	NA	NA	NA	NA	NA
2L	NA	NA	8265592	A	G	0.631579	0.418605	-0.212974	3.31276	intergenic_region	MODIFIER	AGAP005011-AGAP005012	n.8265592A>G		NA	NA	NA	NA	NA	NA	NA	NA	NA
2L	NA	NA	8266124	C	T	0.779661	0.65	-0.129661	3.31266	intergenic_region	MODIFIER	AGAP005011-AGAP005012	n.8266124C>T		NA	NA	NA	NA	NA	NA	NA	NA	NA
2L	NA	NA	8266180	A	T	0.568966	0.28	-0.288966	3.31265	intergenic_region	MODIFIER	AGAP005011-AGAP005012	n.8266180A>T		NA	NA	NA	NA	NA	NA	NA	NA	NA
2L	NA	NA	82663	G	A	0.339286	0.235294	-0.103992	2.97023	intergenic_region	MODIFIER	CHR_START-AGAP004677	n.82663G>A		NA	NA	NA	NA	NA	NA	NA	NA	NA
2L	NA	NA	8266922	G	T	0.733333	0.345455	-0.387879	3.31251	intergenic_region	MODIFIER	AGAP005011-AGAP005012	n.8266922G>T		NA	NA	NA	NA	NA	NA	NA	NA	NA
2L	NA	NA	8266996	A	C	0.912281	0.5	-0.412281	3.31249	intergenic_region	MODIFIER	AGAP005011-AGAP005012	n.8266996A>C		NA	NA	NA	NA	NA	NA	NA	NA	NA
2L	NA	NA	8267257	A	G	0.709091	0.296296	-0.412795	3.31244	intergenic_region	MODIFIER	AGAP005011-AGAP005012	n.8267257A>G		NA	NA	NA	NA	NA	NA	NA	NA	NA
2L	NA	NA	8267654	C	T	0.625	0.224138	-0.400862	3.31237	intergenic_region	MODIFIER	AGAP005011-AGAP005012	n.8267654C>T		NA	NA	NA	NA	NA	NA	NA	NA	NA
2L	NA	NA	8267677	G	A	0.117647	0.314815	0.197168	3.31236	intergenic_region	MODIFIER	AGAP005011-AGAP005012	n.8267677G>A		NA	NA	NA	NA	NA	NA	NA	NA	NA
2L	NA	NA	8267948	G	A	0.769231	0.360656	-0.408575	3.31231	intergenic_region	MODIFIER	AGAP005011-AGAP005012	n.8267948G>A		NA	NA	NA	NA	NA	NA	NA	NA	NA
2L	NA	NA	8267995	C	T	0.897959	0.650794	-0.247166	3.3123	intergenic_region	MODIFIER	AGAP005011-AGAP005012	n.8267995C>T		NA	NA	NA	NA	NA	NA	NA	NA	NA
2L	NA	NA	8268260	G	A	0.804348	0.466667	-0.337681	3.31225	intergenic_region	MODIFIER	AGAP005011-AGAP005012	n.8268260G>A		NA	NA	NA	NA	NA	NA	NA	NA	NA
2L	NA	NA	8268602	G	T	0.673077	0.34	-0.333077	3.31219	intergenic_region	MODIFIER	AGAP005011-AGAP005012	n.8268602G>T		NA	NA	NA	NA	NA	NA	NA	NA	NA
2L	NA	NA	8268654	G	A	0.770833	0.584906	-0.185928	3.31218	intergenic_region	MODIFIER	AGAP005011-AGAP005012	n.8268654G>A		NA	NA	NA	NA	NA	NA	NA	NA	NA
2L	NA	NA	8268683	A	T	0.653846	0.351852	-0.301994	3.31217	intergenic_region	MODIFIER	AGAP005011-AGAP005012	n.8268683A>T		NA	NA	NA	NA	NA	NA	NA	NA	NA
2L	NA	NA	8268740	T	A	0.106383	0.274194	0.167811	3.31216	intergenic_region	MODIFIER	AGAP005011-AGAP005012	n.8268740T>A		NA	NA	NA	NA	NA	NA	NA	NA	NA
2L	NA	NA	8268749	A	G	0.767442	0.672131	-0.0953107	3.31216	intergenic_region	MODIFIER	AGAP005011-AGAP005012	n.8268749A>G		NA	NA	NA	NA	NA	NA	NA	NA	NA
2L	NA	NA	8269133	T	A	0.767857	0.265306	-0.502551	3.31209	intergenic_region	MODIFIER	AGAP005011-AGAP005012	n.8269133T>A		NA	NA	NA	NA	NA	NA	NA	NA	NA
2L	NA	NA	8269151	A	G	0.857143	0.553191	-0.303951	3.31208	intergenic_region	MODIFIER	AGAP005011-AGAP005012	n.8269151A>G		NA	NA	NA	NA	NA	NA	NA	NA	NA
2L	NA	NA	8269187	G	T	0.737705	0.304348	-0.433357	3.31208	intergenic_region	MODIFIER	AGAP005011-AGAP005012	n.8269187G>T		NA	NA	NA	NA	NA	NA	NA	NA	NA
2L	NA	NA	8269261	T	A	0.793103	0.553191	-0.239912	3.31206	intergenic_region	MODIFIER	AGAP005011-AGAP005012	n.8269261T>A		NA	NA	NA	NA	NA	NA	NA	NA	NA
2L	NA	NA	8269404	A	G	0.631579	0.42	-0.211579	3.31204	intergenic_region	MODIFIER	AGAP005011-AGAP005012	n.8269404A>G		NA	NA	NA	NA	NA	NA	NA	NA	NA
2L	NA	NA	8269512	A	G	0.610169	0.536585	-0.0735841	3.31202	intergenic_region	MODIFIER	AGAP005011-AGAP005012	n.8269512A>G		NA	NA	NA	NA	NA	NA	NA	NA	NA
2L	NA	NA	8269521	A	G	0.603448	0.547619	-0.0558292	3.31201	intergenic_region	MODIFIER	AGAP005011-AGAP005012	n.8269521A>G		NA	NA	NA	NA	NA	NA	NA	NA	NA
2L	NA	NA	8269975	T	A	0.929825	0.492063	-0.437761	3.31193	intergenic_region	MODIFIER	AGAP005011-AGAP005012	n.8269975T>A		NA	NA	NA	NA	NA	NA	NA	NA	NA
2L	NA	NA	8269992	A	C	0.912281	0.477612	-0.434669	3.31192	intergenic_region	MODIFIER	AGAP005011-AGAP005012	n.8269992A>C		NA	NA	NA	NA	NA	NA	NA	NA	NA
2L	NA	NA	8270079	C	T	0.541667	0.185185	-0.356481	3.31191	intergenic_region	MODIFIER	AGAP005011-AGAP005012	n.8270079C>T		NA	NA	NA	NA	NA	NA	NA	NA	NA
2L	NA	NA	8270086	G	A	0.361702	0.203704	-0.157998	3.31191	intergenic_region	MODIFIER	AGAP005011-AGAP005012	n.8270086G>A		NA	NA	NA	NA	NA	NA	NA	NA	NA
2L	NA	NA	8270622	T	A	0.847458	0.5	-0.347458	3.3118	intergenic_region	MODIFIER	AGAP005011-AGAP005012	n.8270622T>A		NA	NA	NA	NA	NA	NA	NA	NA	NA
2L	NA	NA	8270640	A	G	0.821429	0.5	-0.321429	3.3118	intergenic_region	MODIFIER	AGAP005011-AGAP005012	n.8270640A>G		NA	NA	NA	NA	NA	NA	NA	NA	NA
2L	NA	NA	8270670	G	A	0.203704	0.588235	0.384532	3.3118	intergenic_region	MODIFIER	AGAP005011-AGAP005012	n.8270670G>A		NA	NA	NA	NA	NA	NA	NA	NA	NA
2L	NA	NA	8270718	G	A	0.86	0.5	-0.36	3.31179	intergenic_region	MODIFIER	AGAP005011-AGAP005012	n.8270718G>A		NA	NA	NA	NA	NA	NA	NA	NA	NA
2L	NA	NA	8271225	C	T	0.704225	0.270833	-0.433392	3.31169	intergenic_region	MODIFIER	AGAP005011-AGAP005012	n.8271225C>T		NA	NA	NA	NA	NA	NA	NA	NA	NA
2L	NA	NA	8271328	C	T	0.115385	0.294118	0.178733	3.31167	intergenic_region	MODIFIER	AGAP005011-AGAP005012	n.8271328C>T		NA	NA	NA	NA	NA	NA	NA	NA	NA
2L	NA	NA	827154	A	G	0.255319	0.684211	0.428891	3.11205	intergenic_region	MODIFIER	AGAP004687-AGAP028432	n.827154A>G		NA	NA	NA	NA	NA	NA	NA	NA	NA
2L	NA	NA	8271609	A	C	0.849057	0.538462	-0.310595	3.31162	intergenic_region	MODIFIER	AGAP005011-AGAP005012	n.8271609A>C		NA	NA	NA	NA	NA	NA	NA	NA	NA
2L	NA	NA	8271948	G	C	0.191489	0.272727	0.0812379	3.31155	intergenic_region	MODIFIER	AGAP005011-AGAP005012	n.8271948G>C		NA	NA	NA	NA	NA	NA	NA	NA	NA
2L	NA	NA	8271983	A	G	0.666667	0.442308	-0.224359	3.31155	intergenic_region	MODIFIER	AGAP005011-AGAP005012	n.8271983A>G		NA	NA	NA	NA	NA	NA	NA	NA	NA
2L	NA	NA	8272031	A	G	0.625	0.346154	-0.278846	3.31154	intergenic_region	MODIFIER	AGAP005011-AGAP005012	n.8272031A>G		NA	NA	NA	NA	NA	NA	NA	NA	NA
2L	NA	NA	8272583	T	A	0.854545	0.488889	-0.365657	3.31143	intergenic_region	MODIFIER	AGAP005011-AGAP005012	n.8272583T>A		NA	NA	NA	NA	NA	NA	NA	NA	NA
2L	NA	NA	8272607	C	T	0.851852	0.468085	-0.383767	3.31143	intergenic_region	MODIFIER	AGAP005011-AGAP005012	n.8272607C>T		NA	NA	NA	NA	NA	NA	NA	NA	NA
2L	NA	NA	8273146	A	C	0.829787	0.557377	-0.27241	3.31133	intergenic_region	MODIFIER	AGAP005011-AGAP005012	n.8273146A>C		NA	NA	NA	NA	NA	NA	NA	NA	NA
2L	NA	NA	8273283	G	A	0.672414	0.278689	-0.393725	3.3113	intergenic_region	MODIFIER	AGAP005011-AGAP005012	n.8273283G>A		NA	NA	NA	NA	NA	NA	NA	NA	NA
2L	NA	NA	8274661	G	T	0.62	0.283019	-0.336981	3.31104	intergenic_region	MODIFIER	AGAP005011-AGAP005012	n.8274661G>T		NA	NA	NA	NA	NA	NA	NA	NA	NA
2L	NA	NA	8275014	G	A	0.637931	0.254902	-0.383029	3.31097	intergenic_region	MODIFIER	AGAP005011-AGAP005012	n.8275014G>A		NA	NA	NA	NA	NA	NA	NA	NA	NA
2L	NA	NA	8275040	T	A	0.22807	0.301887	0.0738166	3.31097	intergenic_region	MODIFIER	AGAP005011-AGAP005012	n.8275040T>A		NA	NA	NA	NA	NA	NA	NA	NA	NA
2L	NA	NA	827576	C	T	0.303571	0.704918	0.401347	3.11213	intergenic_region	MODIFIER	AGAP004687-AGAP028432	n.827576C>T		NA	NA	NA	NA	NA	NA	NA	NA	NA
2L	NA	NA	8275787	G	T	0.232558	0.210526	-0.0220318	3.31083	intergenic_region	MODIFIER	AGAP005011-AGAP005012	n.8275787G>T		NA	NA	NA	NA	NA	NA	NA	NA	NA
2L	NA	NA	8275797	T	G	0.212766	0.214286	0.00151976	3.31082	intergenic_region	MODIFIER	AGAP005011-AGAP005012	n.8275797T>G		NA	NA	NA	NA	NA	NA	NA	NA	NA
2L	NA	NA	8275975	T	C	0.854167	0.47619	-0.377976	3.31079	intergenic_region	MODIFIER	AGAP005011-AGAP005012	n.8275975T>C		NA	NA	NA	NA	NA	NA	NA	NA	NA
2L	NA	NA	8276000	T	A	0.638298	0.290323	-0.347975	3.31078	intergenic_region	MODIFIER	AGAP005011-AGAP005012	n.8276000T>A		NA	NA	NA	NA	NA	NA	NA	NA	NA
2L	NA	NA	8276019	C	T	0.139535	0.242424	0.102889	3.31078	intergenic_region	MODIFIER	AGAP005011-AGAP005012	n.8276019C>T		NA	NA	NA	NA	NA	NA	NA	NA	NA
2L	NA	NA	8276031	A	T	0.1875	0.21875	0.03125	3.31078	intergenic_region	MODIFIER	AGAP005011-AGAP005012	n.8276031A>T		NA	NA	NA	NA	NA	NA	NA	NA	NA
2L	NA	NA	8276071	G	A	0.869565	0.492537	-0.377028	3.31077	intergenic_region	MODIFIER	AGAP005011-AGAP005012	n.8276071G>A		NA	NA	NA	NA	NA	NA	NA	NA	NA
2L	NA	NA	8276172	A	T	0.863636	0.423729	-0.439908	3.31075	intergenic_region	MODIFIER	AGAP005011-AGAP005012	n.8276172A>T		NA	NA	NA	NA	NA	NA	NA	NA	NA
2L	NA	NA	8276283	G	T	0.808511	0.491228	-0.317283	3.31073	intergenic_region	MODIFIER	AGAP005011-AGAP005012	n.8276283G>T		NA	NA	NA	NA	NA	NA	NA	NA	NA
2L	NA	NA	8276360	T	G	0.727273	0.267857	-0.459416	3.31072	intergenic_region	MODIFIER	AGAP005011-AGAP005012	n.8276360T>G		NA	NA	NA	NA	NA	NA	NA	NA	NA
2L	NA	NA	8276563	G	A	0.259259	0.22449	-0.0347695	3.31068	intergenic_region	MODIFIER	AGAP005011-AGAP005012	n.8276563G>A		NA	NA	NA	NA	NA	NA	NA	NA	NA
2L	NA	NA	8276574	T	A	0.557692	0.3125	-0.245192	3.31068	intergenic_region	MODIFIER	AGAP005011-AGAP005012	n.8276574T>A		NA	NA	NA	NA	NA	NA	NA	NA	NA
2L	NA	NA	8277053	T	G	0.704545	0.363636	-0.340909	3.31059	intergenic_region	MODIFIER	AGAP005011-AGAP005012	n.8277053T>G		NA	NA	NA	NA	NA	NA	NA	NA	NA
2L	NA	NA	8277070	T	A	0.909091	0.571429	-0.337662	3.31058	intergenic_region	MODIFIER	AGAP005011-AGAP005012	n.8277070T>A		NA	NA	NA	NA	NA	NA	NA	NA	NA
2L	NA	NA	8277360	A	T	0.862745	0.462687	-0.400059	3.31053	intergenic_region	MODIFIER	AGAP005011-AGAP005012	n.8277360A>T		NA	NA	NA	NA	NA	NA	NA	NA	NA
2L	NA	NA	8277921	C	G	0.166667	0.244898	0.0782313	3.31042	intergenic_region	MODIFIER	AGAP005011-AGAP005012	n.8277921C>G		NA	NA	NA	NA	NA	NA	NA	NA	NA
2L	NA	NA	8277987	C	T	0.214286	0.333333	0.119048	3.31041	intergenic_region	MODIFIER	AGAP005011-AGAP005012	n.8277987C>T		NA	NA	NA	NA	NA	NA	NA	NA	NA
2L	NA	NA	8278033	C	T	0.192308	0.307692	0.115385	3.3104	intergenic_region	MODIFIER	AGAP005011-AGAP005012	n.8278033C>T		NA	NA	NA	NA	NA	NA	NA	NA	NA
2L	NA	NA	8278145	G	A	0.883333	0.640625	-0.242708	3.31038	intergenic_region	MODIFIER	AGAP005011-AGAP005012	n.8278145G>A		NA	NA	NA	NA	NA	NA	NA	NA	NA
2L	NA	NA	8278355	A	T	0.928571	0.509804	-0.418768	3.31034	intergenic_region	MODIFIER	AGAP005011-AGAP005012	n.8278355A>T		NA	NA	NA	NA	NA	NA	NA	NA	NA
2L	NA	NA	8278392	C	A	0.86	0.54717	-0.31283	3.31033	intergenic_region	MODIFIER	AGAP005011-AGAP005012	n.8278392C>A		NA	NA	NA	NA	NA	NA	NA	NA	NA
2L	NA	NA	8278404	T	A	0.849057	0.576923	-0.272134	3.31033	intergenic_region	MODIFIER	AGAP005011-AGAP005012	n.8278404T>A		NA	NA	NA	NA	NA	NA	NA	NA	NA
2L	NA	NA	8278683	G	A	0.735849	0.46	-0.275849	3.31028	intergenic_region	MODIFIER	AGAP005011-AGAP005012	n.8278683G>A		NA	NA	NA	NA	NA	NA	NA	NA	NA
2L	NA	NA	8278710	T	C	0.730769	0.470588	-0.260181	3.31027	intergenic_region	MODIFIER	AGAP005011-AGAP005012	n.8278710T>C		NA	NA	NA	NA	NA	NA	NA	NA	NA
2L	NA	NA	8278769	C	A	0.163265	0.278689	0.115423	3.31026	intergenic_region	MODIFIER	AGAP005011-AGAP005012	n.8278769C>A		NA	NA	NA	NA	NA	NA	NA	NA	NA
2L	NA	NA	8278774	A	G	0.166667	0.293103	0.126437	3.31026	intergenic_region	MODIFIER	AGAP005011-AGAP005012	n.8278774A>G		NA	NA	NA	NA	NA	NA	NA	NA	NA
2L	NA	NA	8278818	G	A	0.24	0.258621	0.0186207	3.31025	intergenic_region	MODIFIER	AGAP005011-AGAP005012	n.8278818G>A		NA	NA	NA	NA	NA	NA	NA	NA	NA
2L	NA	NA	8278825	T	C	0.857143	0.535714	-0.321429	3.31025	intergenic_region	MODIFIER	AGAP005011-AGAP005012	n.8278825T>C		NA	NA	NA	NA	NA	NA	NA	NA	NA
2L	NA	NA	8278835	G	A	0.25	0.237288	-0.0127119	3.31025	intergenic_region	MODIFIER	AGAP005011-AGAP005012	n.8278835G>A		NA	NA	NA	NA	NA	NA	NA	NA	NA
2L	NA	NA	8278843	G	A	0.877551	0.54386	-0.333691	3.31025	intergenic_region	MODIFIER	AGAP005011-AGAP005012	n.8278843G>A		NA	NA	NA	NA	NA	NA	NA	NA	NA
2L	NA	NA	8278849	A	C	0.862745	0.545455	-0.317291	3.31024	intergenic_region	MODIFIER	AGAP005011-AGAP005012	n.8278849A>C		NA	NA	NA	NA	NA	NA	NA	NA	NA
2L	NA	NA	8278859	A	T	0.854167	0.563636	-0.29053	3.31024	intergenic_region	MODIFIER	AGAP005011-AGAP005012	n.8278859A>T		NA	NA	NA	NA	NA	NA	NA	NA	NA
2L	NA	NA	8278868	C	A	0.576923	0.314815	-0.262108	3.31024	intergenic_region	MODIFIER	AGAP005011-AGAP005012	n.8278868C>A		NA	NA	NA	NA	NA	NA	NA	NA	NA
2L	NA	NA	8278928	G	T	0.821429	0.5	-0.321429	3.31023	intergenic_region	MODIFIER	AGAP005011-AGAP005012	n.8278928G>T		NA	NA	NA	NA	NA	NA	NA	NA	NA
2L	NA	NA	8278986	C	T	0.849057	0.489362	-0.359695	3.31022	intergenic_region	MODIFIER	AGAP005011-AGAP005012	n.8278986C>T		NA	NA	NA	NA	NA	NA	NA	NA	NA
2L	NA	NA	8279016	T	C	0.87037	0.42	-0.45037	3.31021	intergenic_region	MODIFIER	AGAP005011-AGAP005012	n.8279016T>C		NA	NA	NA	NA	NA	NA	NA	NA	NA
2L	NA	NA	8279038	A	G	0.882353	0.408163	-0.47419	3.31021	intergenic_region	MODIFIER	AGAP005011-AGAP005012	n.8279038A>G		NA	NA	NA	NA	NA	NA	NA	NA	NA
2L	NA	NA	8279122	G	A	0.631579	0.325581	-0.305998	3.31019	intergenic_region	MODIFIER	AGAP005011-AGAP005012	n.8279122G>A		NA	NA	NA	NA	NA	NA	NA	NA	NA
2L	NA	NA	8279135	A	T	0.254237	0.146341	-0.107896	3.31019	intergenic_region	MODIFIER	AGAP005011-AGAP005012	n.8279135A>T		NA	NA	NA	NA	NA	NA	NA	NA	NA
2L	NA	NA	8279174	G	A	0.275862	0.195652	-0.0802099	3.31018	intergenic_region	MODIFIER	AGAP005011-AGAP005012	n.8279174G>A		NA	NA	NA	NA	NA	NA	NA	NA	NA
2L	NA	NA	8279186	G	A	0.258621	0.212766	-0.0458547	3.31018	intergenic_region	MODIFIER	AGAP005011-AGAP005012	n.8279186G>A		NA	NA	NA	NA	NA	NA	NA	NA	NA
2L	NA	NA	82822	C	T	0.59375	0.472222	-0.121528	2.97026	intergenic_region	MODIFIER	CHR_START-AGAP004677	n.82822C>T		NA	NA	NA	NA	NA	NA	NA	NA	NA
2L	NA	NA	8282774	G	A	0.204545	0.290323	0.0857771	3.3095	intergenic_region	MODIFIER	AGAP005011-AGAP005012	n.8282774G>A		NA	NA	NA	NA	NA	NA	NA	NA	NA
2L	NA	NA	8282774	G	A	0.204545	0.290323	0.0857771	3.3095	upstream_gene_variant	MODIFIER	AGAP005012	c.-4233G>A		NA	NA	NA	NA	NA	NA	NA	NA	NA
2L	NA	NA	8285281	C	T	0.215686	0.211538	-0.00414781	3.30902	intergenic_region	MODIFIER	AGAP005011-AGAP005012	n.8285281C>T		NA	NA	NA	NA	NA	NA	NA	NA	NA
2L	NA	NA	8285281	C	T	0.215686	0.211538	-0.00414781	3.30902	upstream_gene_variant	MODIFIER	AGAP005012	c.-1726C>T		NA	NA	NA	NA	NA	NA	NA	NA	NA
2L	NA	NA	8285352	T	C	0.553191	0.320755	-0.232437	3.30901	upstream_gene_variant	MODIFIER	AGAP005012	c.-1655T>C		NA	NA	NA	NA	NA	NA	NA	NA	NA
2L	NA	NA	8285352	T	C	0.553191	0.320755	-0.232437	3.30901	intergenic_region	MODIFIER	AGAP005011-AGAP005012	n.8285352T>C		NA	NA	NA	NA	NA	NA	NA	NA	NA
2L	NA	NA	8285387	C	T	0.603774	0.365385	-0.238389	3.309	intergenic_region	MODIFIER	AGAP005011-AGAP005012	n.8285387C>T		NA	NA	NA	NA	NA	NA	NA	NA	NA
2L	NA	NA	8285387	C	T	0.603774	0.365385	-0.238389	3.309	upstream_gene_variant	MODIFIER	AGAP005012	c.-1620C>T		NA	NA	NA	NA	NA	NA	NA	NA	NA
2L	NA	NA	82854	T	G	0.192593	0.338028	0.145436	2.97027	intergenic_region	MODIFIER	CHR_START-AGAP004677	n.82854T>G		NA	NA	NA	NA	NA	NA	NA	NA	NA
2L	NA	NA	8285915	A	C	0.16	0.26	0.1	3.3089	intergenic_region	MODIFIER	AGAP005011-AGAP005012	n.8285915A>C		NA	NA	NA	NA	NA	NA	NA	NA	NA
2L	NA	NA	8285915	A	C	0.16	0.26	0.1	3.3089	upstream_gene_variant	MODIFIER	AGAP005012	c.-1092A>C		NA	NA	NA	NA	NA	NA	NA	NA	NA
2L	NA	NA	8285938	A	G	0.770833	0.298246	-0.472588	3.3089	intergenic_region	MODIFIER	AGAP005011-AGAP005012	n.8285938A>G		NA	NA	NA	NA	NA	NA	NA	NA	NA
2L	NA	NA	8285938	A	G	0.770833	0.298246	-0.472588	3.3089	upstream_gene_variant	MODIFIER	AGAP005012	c.-1069A>G		NA	NA	NA	NA	NA	NA	NA	NA	NA
2L	NA	NA	8285941	C	T	0.195652	0.298246	0.102593	3.3089	intergenic_region	MODIFIER	AGAP005011-AGAP005012	n.8285941C>T		NA	NA	NA	NA	NA	NA	NA	NA	NA
2L	NA	NA	8285941	C	T	0.195652	0.298246	0.102593	3.3089	upstream_gene_variant	MODIFIER	AGAP005012	c.-1066C>T		NA	NA	NA	NA	NA	NA	NA	NA	NA
2L	NA	NA	8286194	T	C	0.654545	0.326923	-0.327622	3.30885	intergenic_region	MODIFIER	AGAP005011-AGAP005012	n.8286194T>C		NA	NA	NA	NA	NA	NA	NA	NA	NA
2L	NA	NA	8286194	T	C	0.654545	0.326923	-0.327622	3.30885	upstream_gene_variant	MODIFIER	AGAP005012	c.-813T>C		NA	NA	NA	NA	NA	NA	NA	NA	NA
2L	NA	NA	8286240	C	T	0.245283	0.372549	0.127266	3.30884	intergenic_region	MODIFIER	AGAP005011-AGAP005012	n.8286240C>T		NA	NA	NA	NA	NA	NA	NA	NA	NA
2L	NA	NA	8286240	C	T	0.245283	0.372549	0.127266	3.30884	upstream_gene_variant	MODIFIER	AGAP005012	c.-767C>T		NA	NA	NA	NA	NA	NA	NA	NA	NA
2L	NA	NA	8286265	G	A	0.673077	0.301887	-0.37119	3.30884	intergenic_region	MODIFIER	AGAP005011-AGAP005012	n.8286265G>A		NA	NA	NA	NA	NA	NA	NA	NA	NA
2L	NA	NA	8286265	G	A	0.673077	0.301887	-0.37119	3.30884	upstream_gene_variant	MODIFIER	AGAP005012	c.-742G>A		NA	NA	NA	NA	NA	NA	NA	NA	NA
2L	NA	NA	8286278	T	A	0.897959	0.538462	-0.359498	3.30883	intergenic_region	MODIFIER	AGAP005011-AGAP005012	n.8286278T>A		NA	NA	NA	NA	NA	NA	NA	NA	NA
2L	NA	NA	8286278	T	A	0.897959	0.538462	-0.359498	3.30883	upstream_gene_variant	MODIFIER	AGAP005012	c.-729T>A		NA	NA	NA	NA	NA	NA	NA	NA	NA
2L	NA	NA	8288992	G	A	0.942308	0.530612	-0.411695	3.30832	downstream_gene_variant	MODIFIER	AGAP005013	c.*3544C>T		NA	NA	NA	NA	NA	NA	NA	NA	NA
2L	NA	NA	8288992	G	A	0.942308	0.530612	-0.411695	3.30832	intergenic_region	MODIFIER	AGAP005012-AGAP005013	n.8288992G>A		NA	NA	NA	NA	NA	NA	NA	NA	NA
2L	NA	NA	8288992	G	A	0.942308	0.530612	-0.411695	3.30832	downstream_gene_variant	MODIFIER	AGAP005012	c.*124G>A		NA	NA	NA	NA	NA	NA	NA	NA	NA
2L	NA	NA	8289034	C	T	0.903226	0.583333	-0.319892	3.30831	downstream_gene_variant	MODIFIER	AGAP005013	c.*3502G>A		NA	NA	NA	NA	NA	NA	NA	NA	NA
2L	NA	NA	8289034	C	T	0.903226	0.583333	-0.319892	3.30831	downstream_gene_variant	MODIFIER	AGAP005012	c.*166C>T		NA	NA	NA	NA	NA	NA	NA	NA	NA
2L	NA	NA	8289034	C	T	0.903226	0.583333	-0.319892	3.30831	intergenic_region	MODIFIER	AGAP005012-AGAP005013	n.8289034C>T		NA	NA	NA	NA	NA	NA	NA	NA	NA
2L	NA	NA	82891	G	T	0.193103	0.393617	0.200514	2.97027	intergenic_region	MODIFIER	CHR_START-AGAP004677	n.82891G>T		NA	NA	NA	NA	NA	NA	NA	NA	NA
2L	NA	NA	8289151	G	A	0.931034	0.538462	-0.392573	3.30829	intergenic_region	MODIFIER	AGAP005012-AGAP005013	n.8289151G>A		NA	NA	NA	NA	NA	NA	NA	NA	NA
2L	NA	NA	8289151	G	A	0.931034	0.538462	-0.392573	3.30829	downstream_gene_variant	MODIFIER	AGAP005012	c.*283G>A		NA	NA	NA	NA	NA	NA	NA	NA	NA
2L	NA	NA	8289151	G	A	0.931034	0.538462	-0.392573	3.30829	downstream_gene_variant	MODIFIER	AGAP005013	c.*3385C>T		NA	NA	NA	NA	NA	NA	NA	NA	NA
2L	NA	NA	82924	T	C	0.403846	0.505376	0.10153	2.97028	intergenic_region	MODIFIER	CHR_START-AGAP004677	n.82924T>C		NA	NA	NA	NA	NA	NA	NA	NA	NA
2L	NA	NA	82937	A	G	0.177215	0.402174	0.224959	2.97028	intergenic_region	MODIFIER	CHR_START-AGAP004677	n.82937A>G		NA	NA	NA	NA	NA	NA	NA	NA	NA
2L	NA	NA	82959	G	A	0.175758	0.41573	0.239973	2.97029	intergenic_region	MODIFIER	CHR_START-AGAP004677	n.82959G>A		NA	NA	NA	NA	NA	NA	NA	NA	NA
2L	NA	NA	8296735	T	A	0.595238	0.328767	-0.266471	3.30685	downstream_gene_variant	MODIFIER	AGAP005015	c.*5885A>T		NA	NA	NA	NA	NA	NA	NA	NA	NA
2L	NA	NA	8296735	T	A	0.595238	0.328767	-0.266471	3.30685	upstream_gene_variant	MODIFIER	AGAP005013	c.-2340A>T		NA	NA	NA	NA	NA	NA	NA	NA	NA
2L	NA	NA	8296735	T	A	0.595238	0.328767	-0.266471	3.30685	upstream_gene_variant	MODIFIER	AGAP005014	c.-363T>A		NA	NA	NA	NA	NA	NA	NA	NA	NA
2L	NA	NA	8296735	T	A	0.595238	0.328767	-0.266471	3.30685	intergenic_region	MODIFIER	AGAP005013-AGAP005014	n.8296735T>A		NA	NA	NA	NA	NA	NA	NA	NA	NA
2L	NA	NA	82991	C	T	0.563636	0.455556	-0.108081	2.97029	intergenic_region	MODIFIER	CHR_START-AGAP004677	n.82991C>T		NA	NA	NA	NA	NA	NA	NA	NA	NA
2L	NA	NA	829980	C	T	0.25	0.191176	-0.0588235	3.11258	intergenic_region	MODIFIER	AGAP004687-AGAP028432	n.829980C>T		NA	NA	NA	NA	NA	NA	NA	NA	NA
2L	NA	NA	8299855	T	A	0.816667	0.465517	-0.351149	3.30626	downstream_gene_variant	MODIFIER	AGAP005014	c.*236T>A		NA	NA	NA	NA	NA	NA	NA	NA	NA
2L	NA	NA	8299855	T	A	0.816667	0.465517	-0.351149	3.30626	downstream_gene_variant	MODIFIER	aga-mir-7	n.*3044A>T		NA	NA	NA	NA	NA	NA	NA	NA	NA
2L	NA	NA	8299855	T	A	0.816667	0.465517	-0.351149	3.30626	intergenic_region	MODIFIER	AGAP005014-AGAP005015	n.8299855T>A		NA	NA	NA	NA	NA	NA	NA	NA	NA
2L	NA	NA	8299855	T	A	0.816667	0.465517	-0.351149	3.30626	downstream_gene_variant	MODIFIER	AGAP005015	c.*2765A>T		NA	NA	NA	NA	NA	NA	NA	NA	NA
2L	NA	NA	8300137	C	A	0.203704	0.45614	0.252437	3.3062	downstream_gene_variant	MODIFIER	AGAP005014	c.*518C>A		NA	NA	NA	NA	NA	NA	NA	NA	NA
2L	NA	NA	8300137	C	A	0.203704	0.45614	0.252437	3.3062	intergenic_region	MODIFIER	AGAP005014-AGAP005015	n.8300137C>A		NA	NA	NA	NA	NA	NA	NA	NA	NA
2L	NA	NA	8300137	C	A	0.203704	0.45614	0.252437	3.3062	downstream_gene_variant	MODIFIER	aga-mir-7	n.*2762G>T		NA	NA	NA	NA	NA	NA	NA	NA	NA
2L	NA	NA	8300137	C	A	0.203704	0.45614	0.252437	3.3062	downstream_gene_variant	MODIFIER	AGAP005015	c.*2483G>T		NA	NA	NA	NA	NA	NA	NA	NA	NA
2L	NA	NA	8300166	T	A	0.189655	0.431373	0.241717	3.3062	downstream_gene_variant	MODIFIER	aga-mir-7	n.*2733A>T		NA	NA	NA	NA	NA	NA	NA	NA	NA
2L	NA	NA	8300166	T	A	0.189655	0.431373	0.241717	3.3062	downstream_gene_variant	MODIFIER	AGAP005015	c.*2454A>T		NA	NA	NA	NA	NA	NA	NA	NA	NA
2L	NA	NA	8300166	T	A	0.189655	0.431373	0.241717	3.3062	downstream_gene_variant	MODIFIER	AGAP005014	c.*547T>A		NA	NA	NA	NA	NA	NA	NA	NA	NA
2L	NA	NA	8300166	T	A	0.189655	0.431373	0.241717	3.3062	intergenic_region	MODIFIER	AGAP005014-AGAP005015	n.8300166T>A		NA	NA	NA	NA	NA	NA	NA	NA	NA
2L	NA	NA	8300190	A	G	0.178571	0.45614	0.277569	3.30619	intergenic_region	MODIFIER	AGAP005014-AGAP005015	n.8300190A>G		NA	NA	NA	NA	NA	NA	NA	NA	NA
2L	NA	NA	8300190	A	G	0.178571	0.45614	0.277569	3.30619	downstream_gene_variant	MODIFIER	AGAP005015	c.*2430T>C		NA	NA	NA	NA	NA	NA	NA	NA	NA
2L	NA	NA	8300190	A	G	0.178571	0.45614	0.277569	3.30619	downstream_gene_variant	MODIFIER	aga-mir-7	n.*2709T>C		NA	NA	NA	NA	NA	NA	NA	NA	NA
2L	NA	NA	8300190	A	G	0.178571	0.45614	0.277569	3.30619	downstream_gene_variant	MODIFIER	AGAP005014	c.*571A>G		NA	NA	NA	NA	NA	NA	NA	NA	NA
2L	NA	NA	830109	T	A	0.360825	0.214286	-0.146539	3.1126	intergenic_region	MODIFIER	AGAP004687-AGAP028432	n.830109T>A		NA	NA	NA	NA	NA	NA	NA	NA	NA
2L	NA	NA	830117	G	C	0.126316	0.333333	0.207018	3.11261	intergenic_region	MODIFIER	AGAP004687-AGAP028432	n.830117G>C		NA	NA	NA	NA	NA	NA	NA	NA	NA
2L	NA	NA	83012	T	A	0.420732	0.566667	0.145935	2.9703	intergenic_region	MODIFIER	CHR_START-AGAP004677	n.83012T>A		NA	NA	NA	NA	NA	NA	NA	NA	NA
2L	NA	NA	830161	A	G	0.224719	0.258427	0.0337079	3.11261	intergenic_region	MODIFIER	AGAP004687-AGAP028432	n.830161A>G		NA	NA	NA	NA	NA	NA	NA	NA	NA
2L	NA	NA	830186	T	G	0.178571	0.257426	0.0788543	3.11262	intergenic_region	MODIFIER	AGAP004687-AGAP028432	n.830186T>G		NA	NA	NA	NA	NA	NA	NA	NA	NA
2L	NA	NA	830226	A	G	0.397727	0.297297	-0.10043	3.11263	intergenic_region	MODIFIER	AGAP004687-AGAP028432	n.830226A>G		NA	NA	NA	NA	NA	NA	NA	NA	NA
2L	NA	NA	83041	G	T	0.426752	0.54878	0.122029	2.9703	intergenic_region	MODIFIER	CHR_START-AGAP004677	n.83041G>T		NA	NA	NA	NA	NA	NA	NA	NA	NA
2L	NA	NA	830503	C	A	0.151261	0.333333	0.182073	3.11268	intergenic_region	MODIFIER	AGAP004687-AGAP028432	n.830503C>A		NA	NA	NA	NA	NA	NA	NA	NA	NA
2L	NA	NA	830562	G	C	0.647541	0.754717	0.107176	3.11269	intergenic_region	MODIFIER	AGAP004687-AGAP028432	n.830562G>C		NA	NA	NA	NA	NA	NA	NA	NA	NA
2L	NA	NA	830865	A	C	0.150538	0.325	0.174462	3.11275	intergenic_region	MODIFIER	AGAP004687-AGAP028432	n.830865A>C		NA	NA	NA	NA	NA	NA	NA	NA	NA
2L	NA	NA	831128	T	A	0.594937	0.571429	-0.0235081	3.1128	intergenic_region	MODIFIER	AGAP004687-AGAP028432	n.831128T>A		NA	NA	NA	NA	NA	NA	NA	NA	NA
2L	NA	NA	831265	A	C	0.109375	0.306818	0.197443	3.11282	intergenic_region	MODIFIER	AGAP004687-AGAP028432	n.831265A>C		NA	NA	NA	NA	NA	NA	NA	NA	NA
2L	NA	NA	83128	T	C	0.418605	0.576087	0.157482	2.97032	intergenic_region	MODIFIER	CHR_START-AGAP004677	n.83128T>C		NA	NA	NA	NA	NA	NA	NA	NA	NA
2L	NA	NA	8313	T	A	0.385417	0.136691	-0.248726	2.9558	intergenic_region	MODIFIER	CHR_START-AGAP004677	n.8313T>A		NA	NA	NA	NA	NA	NA	NA	NA	NA
2L	NA	NA	831357	A	C	0.275	0.197917	-0.0770833	3.11284	intergenic_region	MODIFIER	AGAP004687-AGAP028432	n.831357A>C		NA	NA	NA	NA	NA	NA	NA	NA	NA
2L	NA	NA	831373	G	C	0.626506	0.821782	0.195276	3.11284	intergenic_region	MODIFIER	AGAP004687-AGAP028432	n.831373G>C		NA	NA	NA	NA	NA	NA	NA	NA	NA
2L	NA	NA	831419	T	A	0.129032	0.362637	0.233605	3.11285	intergenic_region	MODIFIER	AGAP004687-AGAP028432	n.831419T>A		NA	NA	NA	NA	NA	NA	NA	NA	NA
2L	NA	NA	83154	T	A	0.163934	0.406593	0.242659	2.97032	intergenic_region	MODIFIER	CHR_START-AGAP004677	n.83154T>A		NA	NA	NA	NA	NA	NA	NA	NA	NA
2L	NA	NA	83164	T	G	0.181818	0.413793	0.231975	2.97033	intergenic_region	MODIFIER	CHR_START-AGAP004677	n.83164T>G		NA	NA	NA	NA	NA	NA	NA	NA	NA
2L	NA	NA	83172	G	A	0.540984	0.393258	-0.147725	2.97033	intergenic_region	MODIFIER	CHR_START-AGAP004677	n.83172G>A		NA	NA	NA	NA	NA	NA	NA	NA	NA
2L	NA	NA	831898	T	A	0.237113	0.329897	0.0927835	3.11294	intergenic_region	MODIFIER	AGAP004687-AGAP028432	n.831898T>A		NA	NA	NA	NA	NA	NA	NA	NA	NA
2L	NA	NA	831931	G	T	0.26087	0.313253	0.0523834	3.11295	intergenic_region	MODIFIER	AGAP004687-AGAP028432	n.831931G>T		NA	NA	NA	NA	NA	NA	NA	NA	NA
2L	NA	NA	831944	C	T	0.190476	0.226667	0.0361905	3.11295	intergenic_region	MODIFIER	AGAP004687-AGAP028432	n.831944C>T		NA	NA	NA	NA	NA	NA	NA	NA	NA
2L	NA	NA	831956	G	T	0.234568	0.19697	-0.0375982	3.11295	intergenic_region	MODIFIER	AGAP004687-AGAP028432	n.831956G>T		NA	NA	NA	NA	NA	NA	NA	NA	NA
2L	NA	NA	83247	G	T	0.303704	0.207317	-0.0963866	2.97034	intergenic_region	MODIFIER	CHR_START-AGAP004677	n.83247G>T		NA	NA	NA	NA	NA	NA	NA	NA	NA
2L	NA	NA	8327251	C	T	0.795918	0.444444	-0.351474	3.30105	upstream_gene_variant	MODIFIER	AGAP005019	c.-1693C>T		NA	NA	NA	NA	NA	NA	NA	NA	NA
2L	NA	NA	8327251	C	T	0.795918	0.444444	-0.351474	3.30105	intergenic_region	MODIFIER	AGAP005017-AGAP005018	n.8327251C>T		NA	NA	NA	NA	NA	NA	NA	NA	NA
2L	NA	NA	8327251	C	T	0.795918	0.444444	-0.351474	3.30105	downstream_gene_variant	MODIFIER	AGAP005020	c.*2741G>A		NA	NA	NA	NA	NA	NA	NA	NA	NA
2L	NA	NA	8327251	C	T	0.795918	0.444444	-0.351474	3.30105	downstream_gene_variant	MODIFIER	AGAP005017	c.*162C>T		NA	NA	NA	NA	NA	NA	NA	NA	NA
2L	NA	NA	8327251	C	T	0.795918	0.444444	-0.351474	3.30105	upstream_gene_variant	MODIFIER	AGAP005015	c.-3252G>A		NA	NA	NA	NA	NA	NA	NA	NA	NA
2L	NA	NA	8327251	C	T	0.795918	0.444444	-0.351474	3.30105	downstream_gene_variant	MODIFIER	AGAP005018	c.*282G>A		NA	NA	NA	NA	NA	NA	NA	NA	NA
2L	NA	NA	8328933	A	T	0.62963	0.634615	0.00498575	3.30073	upstream_gene_variant	MODIFIER	AGAP005019	c.-11A>T		NA	NA	NA	NA	NA	NA	NA	NA	NA
2L	NA	NA	8328933	A	T	0.62963	0.634615	0.00498575	3.30073	upstream_gene_variant	MODIFIER	AGAP005018	c.-463T>A		NA	NA	NA	NA	NA	NA	NA	NA	NA
2L	NA	NA	13861229	G	A	0.75	0.392157	-0.357843	3.16261	upstream_gene_variant	MODIFIER	AGAP005300	c.-2473C>T		NA	NA	NA	NA	NA	NA	NA	NA	NA
2L	NA	NA	8328933	A	T	0.62963	0.634615	0.00498575	3.30073	intergenic_region	MODIFIER	AGAP005018-AGAP005019	n.8328933A>T		NA	NA	NA	NA	NA	NA	NA	NA	NA
2L	NA	NA	8328933	A	T	0.62963	0.634615	0.00498575	3.30073	downstream_gene_variant	MODIFIER	AGAP005017	c.*1844A>T		NA	NA	NA	NA	NA	NA	NA	NA	NA
2L	NA	NA	8328933	A	T	0.62963	0.634615	0.00498575	3.30073	downstream_gene_variant	MODIFIER	AGAP005020	c.*1059T>A		NA	NA	NA	NA	NA	NA	NA	NA	NA
2L	NA	NA	833002	G	T	0.585714	0.696203	0.110488	3.11315	intergenic_region	MODIFIER	AGAP004687-AGAP028432	n.833002G>T		NA	NA	NA	NA	NA	NA	NA	NA	NA
2L	NA	NA	83315	A	G	0.28125	0.241758	-0.0394918	2.97036	intergenic_region	MODIFIER	CHR_START-AGAP004677	n.83315A>G		NA	NA	NA	NA	NA	NA	NA	NA	NA
2L	NA	NA	83325	T	C	0.18254	0.326087	0.143547	2.97036	intergenic_region	MODIFIER	CHR_START-AGAP004677	n.83325T>C		NA	NA	NA	NA	NA	NA	NA	NA	NA
2L	NA	NA	833653	T	C	0.449275	0.363014	-0.0862617	3.11327	intergenic_region	MODIFIER	AGAP004687-AGAP028432	n.833653T>C		NA	NA	NA	NA	NA	NA	NA	NA	NA
2L	NA	NA	833667	C	G	0.354839	0.327434	-0.0274051	3.11327	intergenic_region	MODIFIER	AGAP004687-AGAP028432	n.833667C>G		NA	NA	NA	NA	NA	NA	NA	NA	NA
2L	NA	NA	833786	C	T	0.314815	0.684211	0.369396	3.11329	intergenic_region	MODIFIER	AGAP004687-AGAP028432	n.833786C>T		NA	NA	NA	NA	NA	NA	NA	NA	NA
2L	NA	NA	83379	T	C	0.585586	0.472527	-0.113058	2.97037	intergenic_region	MODIFIER	CHR_START-AGAP004677	n.83379T>C		NA	NA	NA	NA	NA	NA	NA	NA	NA
2L	NA	NA	83445	C	T	0.157895	0.278481	0.120586	2.97038	intergenic_region	MODIFIER	CHR_START-AGAP004677	n.83445C>T		NA	NA	NA	NA	NA	NA	NA	NA	NA
2L	NA	NA	834528	T	C	0.316667	0.7	0.383333	3.11343	intergenic_region	MODIFIER	AGAP004687-AGAP028432	n.834528T>C		NA	NA	NA	NA	NA	NA	NA	NA	NA
2L	NA	NA	8345374	G	T	0.68	0.42623	-0.25377	3.2976	intergenic_region	MODIFIER	AGAP005020-AGAP005022	n.8345374G>T		NA	NA	NA	NA	NA	NA	NA	NA	NA
2L	NA	NA	8345374	G	T	0.68	0.42623	-0.25377	3.2976	upstream_gene_variant	MODIFIER	AGAP005020	c.-676C>A		NA	NA	NA	NA	NA	NA	NA	NA	NA
2L	NA	NA	8346543	C	T	0.42623	0.18	-0.24623	3.29738	upstream_gene_variant	MODIFIER	AGAP005020	c.-1845G>A		NA	NA	NA	NA	NA	NA	NA	NA	NA
2L	NA	NA	8346543	C	T	0.42623	0.18	-0.24623	3.29738	intergenic_region	MODIFIER	AGAP005020-AGAP005022	n.8346543C>T		NA	NA	NA	NA	NA	NA	NA	NA	NA
2L	NA	NA	83469	T	A	0.183824	0.267442	0.0836183	2.97039	intergenic_region	MODIFIER	CHR_START-AGAP004677	n.83469T>A		NA	NA	NA	NA	NA	NA	NA	NA	NA
2L	NA	NA	83490	T	C	0.542857	0.511111	-0.031746	2.97039	intergenic_region	MODIFIER	CHR_START-AGAP004677	n.83490T>C		NA	NA	NA	NA	NA	NA	NA	NA	NA
2L	NA	NA	8355315	G	A	0.160714	0.278689	0.117974	3.29571	intergenic_region	MODIFIER	AGAP005020-AGAP005022	n.8355315G>A		NA	NA	NA	NA	NA	NA	NA	NA	NA
2L	NA	NA	8355363	G	A	0.793651	0.387097	-0.406554	3.2957	intergenic_region	MODIFIER	AGAP005020-AGAP005022	n.8355363G>A		NA	NA	NA	NA	NA	NA	NA	NA	NA
2L	NA	NA	8355404	T	C	0.875	0.354839	-0.520161	3.2957	intergenic_region	MODIFIER	AGAP005020-AGAP005022	n.8355404T>C		NA	NA	NA	NA	NA	NA	NA	NA	NA
2L	NA	NA	8355417	T	A	0.967213	0.5	-0.467213	3.29569	intergenic_region	MODIFIER	AGAP005020-AGAP005022	n.8355417T>A		NA	NA	NA	NA	NA	NA	NA	NA	NA
2L	NA	NA	8355744	C	T	0.0816327	0.368421	0.286788	3.29563	intergenic_region	MODIFIER	AGAP005020-AGAP005022	n.8355744C>T		NA	NA	NA	NA	NA	NA	NA	NA	NA
2L	NA	NA	83560	C	A	0.348993	0.306818	-0.0421751	2.9704	intergenic_region	MODIFIER	CHR_START-AGAP004677	n.83560C>A		NA	NA	NA	NA	NA	NA	NA	NA	NA
2L	NA	NA	8356259	A	G	0.195652	0.47619	0.280538	3.29553	intergenic_region	MODIFIER	AGAP005020-AGAP005022	n.8356259A>G		NA	NA	NA	NA	NA	NA	NA	NA	NA
2L	NA	NA	8356295	C	T	0.586957	0.305085	-0.281872	3.29553	intergenic_region	MODIFIER	AGAP005020-AGAP005022	n.8356295C>T		NA	NA	NA	NA	NA	NA	NA	NA	NA
2L	NA	NA	83566	G	C	0.328947	0.285714	-0.0432331	2.9704	intergenic_region	MODIFIER	CHR_START-AGAP004677	n.83566G>C		NA	NA	NA	NA	NA	NA	NA	NA	NA
2L	NA	NA	8356640	C	T	0.836735	0.574074	-0.262661	3.29546	intergenic_region	MODIFIER	AGAP005020-AGAP005022	n.8356640C>T		NA	NA	NA	NA	NA	NA	NA	NA	NA
2L	NA	NA	8357122	A	T	0.227273	0.666667	0.439394	3.29537	intergenic_region	MODIFIER	AGAP005020-AGAP005022	n.8357122A>T		NA	NA	NA	NA	NA	NA	NA	NA	NA
2L	NA	NA	8357163	A	T	0.126984	0.346154	0.21917	3.29536	intergenic_region	MODIFIER	AGAP005020-AGAP005022	n.8357163A>T		NA	NA	NA	NA	NA	NA	NA	NA	NA
2L	NA	NA	8357202	G	A	0.135593	0.306122	0.170529	3.29535	intergenic_region	MODIFIER	AGAP005020-AGAP005022	n.8357202G>A		NA	NA	NA	NA	NA	NA	NA	NA	NA
2L	NA	NA	8357794	G	A	0.795918	0.266667	-0.529252	3.29524	intergenic_region	MODIFIER	AGAP005020-AGAP005022	n.8357794G>A		NA	NA	NA	NA	NA	NA	NA	NA	NA
2L	NA	NA	83584	A	G	0.189189	0.263736	0.0745471	2.97041	intergenic_region	MODIFIER	CHR_START-AGAP004677	n.83584A>G		NA	NA	NA	NA	NA	NA	NA	NA	NA
2L	NA	NA	835969	T	A	0.157895	0.333333	0.175439	3.1137	intergenic_region	MODIFIER	AGAP004687-AGAP028432	n.835969T>A		NA	NA	NA	NA	NA	NA	NA	NA	NA
2L	NA	NA	836041	T	C	0.175676	0.294118	0.118442	3.11372	intergenic_region	MODIFIER	AGAP004687-AGAP028432	n.836041T>C		NA	NA	NA	NA	NA	NA	NA	NA	NA
2L	NA	NA	836132	G	A	0.210526	0.29	0.0794737	3.11373	intergenic_region	MODIFIER	AGAP004687-AGAP028432	n.836132G>A		NA	NA	NA	NA	NA	NA	NA	NA	NA
2L	NA	NA	8361345	T	C	0.728814	0.351852	-0.376962	3.29456	intergenic_region	MODIFIER	AGAP005020-AGAP005022	n.8361345T>C		NA	NA	NA	NA	NA	NA	NA	NA	NA
2L	NA	NA	836143	C	T	0.151899	0.295918	0.14402	3.11373	intergenic_region	MODIFIER	AGAP004687-AGAP028432	n.836143C>T		NA	NA	NA	NA	NA	NA	NA	NA	NA
2L	NA	NA	8361470	G	A	0.578947	0.295455	-0.283493	3.29454	intergenic_region	MODIFIER	AGAP005020-AGAP005022	n.8361470G>A		NA	NA	NA	NA	NA	NA	NA	NA	NA
2L	NA	NA	83616	G	A	0.306667	0.223529	-0.0831373	2.97041	intergenic_region	MODIFIER	CHR_START-AGAP004677	n.83616G>A		NA	NA	NA	NA	NA	NA	NA	NA	NA
2L	NA	NA	8363459	A	G	0.754717	0.520833	-0.233884	3.29416	intergenic_region	MODIFIER	AGAP005020-AGAP005022	n.8363459A>G		NA	NA	NA	NA	NA	NA	NA	NA	NA
2L	NA	NA	8364532	T	G	0.169231	0.348837	0.179606	3.29396	intergenic_region	MODIFIER	AGAP005020-AGAP005022	n.8364532T>G		NA	NA	NA	NA	NA	NA	NA	NA	NA
2L	NA	NA	83652	G	A	0.146667	0.313253	0.166586	2.97042	intergenic_region	MODIFIER	CHR_START-AGAP004677	n.83652G>A		NA	NA	NA	NA	NA	NA	NA	NA	NA
2L	NA	NA	83668	C	A	0.139073	0.345238	0.206165	2.97042	intergenic_region	MODIFIER	CHR_START-AGAP004677	n.83668C>A		NA	NA	NA	NA	NA	NA	NA	NA	NA
2L	NA	NA	8367	T	G	0.109375	0.282609	0.173234	2.95581	intergenic_region	MODIFIER	CHR_START-AGAP004677	n.8367T>G		NA	NA	NA	NA	NA	NA	NA	NA	NA
2L	NA	NA	836745	G	A	0.68	0.411765	-0.268235	3.11385	intergenic_region	MODIFIER	AGAP004687-AGAP028432	n.836745G>A		NA	NA	NA	NA	NA	NA	NA	NA	NA
2L	NA	NA	83721	T	A	0.177305	0.280488	0.103183	2.97043	intergenic_region	MODIFIER	CHR_START-AGAP004677	n.83721T>A		NA	NA	NA	NA	NA	NA	NA	NA	NA
2L	NA	NA	8374953	G	T	0.784314	0.38	-0.404314	3.29197	downstream_gene_variant	MODIFIER	AGAP005022	c.*2457G>T		NA	NA	NA	NA	NA	NA	NA	NA	NA
2L	NA	NA	8374953	G	T	0.784314	0.38	-0.404314	3.29197	downstream_gene_variant	MODIFIER	AGAP005023	c.*934C>A		NA	NA	NA	NA	NA	NA	NA	NA	NA
2L	NA	NA	8374953	G	T	0.784314	0.38	-0.404314	3.29197	intergenic_region	MODIFIER	AGAP005022-AGAP005023	n.8374953G>T		NA	NA	NA	NA	NA	NA	NA	NA	NA
2L	NA	NA	83753	T	A	0.301471	0.195402	-0.106068	2.97044	intergenic_region	MODIFIER	CHR_START-AGAP004677	n.83753T>A		NA	NA	NA	NA	NA	NA	NA	NA	NA
2L	NA	NA	83758	C	A	0.169118	0.321839	0.152721	2.97044	intergenic_region	MODIFIER	CHR_START-AGAP004677	n.83758C>A		NA	NA	NA	NA	NA	NA	NA	NA	NA
2L	NA	NA	83763	T	C	0.162963	0.329545	0.166582	2.97044	intergenic_region	MODIFIER	CHR_START-AGAP004677	n.83763T>C		NA	NA	NA	NA	NA	NA	NA	NA	NA
2L	NA	NA	8377956	C	T	0.612245	0.37931	-0.232935	3.2914	upstream_gene_variant	MODIFIER	AGAP005023	c.-1758G>A		NA	NA	NA	NA	NA	NA	NA	NA	NA
2L	NA	NA	8377956	C	T	0.612245	0.37931	-0.232935	3.2914	intergenic_region	MODIFIER	AGAP005023-AGAP005024	n.8377956C>T		NA	NA	NA	NA	NA	NA	NA	NA	NA
2L	NA	NA	8377956	C	T	0.612245	0.37931	-0.232935	3.2914	upstream_gene_variant	MODIFIER	AGAP005024	c.-2022C>T		NA	NA	NA	NA	NA	NA	NA	NA	NA
2L	NA	NA	8377987	C	T	0.64	0.319444	-0.320556	3.29139	intergenic_region	MODIFIER	AGAP005023-AGAP005024	n.8377987C>T		NA	NA	NA	NA	NA	NA	NA	NA	NA
2L	NA	NA	8377987	C	T	0.64	0.319444	-0.320556	3.29139	upstream_gene_variant	MODIFIER	AGAP005023	c.-1789G>A		NA	NA	NA	NA	NA	NA	NA	NA	NA
2L	NA	NA	8377987	C	T	0.64	0.319444	-0.320556	3.29139	upstream_gene_variant	MODIFIER	AGAP005024	c.-1991C>T		NA	NA	NA	NA	NA	NA	NA	NA	NA
2L	NA	NA	8378	C	T	0.114754	0.271739	0.156985	2.95581	intergenic_region	MODIFIER	CHR_START-AGAP004677	n.8378C>T		NA	NA	NA	NA	NA	NA	NA	NA	NA
2L	NA	NA	83811	A	T	0.530435	0.47619	-0.0542443	2.97045	intergenic_region	MODIFIER	CHR_START-AGAP004677	n.83811A>T		NA	NA	NA	NA	NA	NA	NA	NA	NA
2L	NA	NA	83842	A	G	0.281818	0.240506	-0.0413119	2.97046	intergenic_region	MODIFIER	CHR_START-AGAP004677	n.83842A>G		NA	NA	NA	NA	NA	NA	NA	NA	NA
2L	NA	NA	8384530	C	G	0.755102	0.372549	-0.382553	3.29015	downstream_gene_variant	MODIFIER	AGAP005024	c.*4142C>G		NA	NA	NA	NA	NA	NA	NA	NA	NA
2L	NA	NA	8384530	C	G	0.755102	0.372549	-0.382553	3.29015	intergenic_region	MODIFIER	AGAP005024-AGAP005025	n.8384530C>G		NA	NA	NA	NA	NA	NA	NA	NA	NA
2L	NA	NA	8384663	G	A	0.815385	0.433333	-0.382051	3.29012	downstream_gene_variant	MODIFIER	AGAP005024	c.*4275G>A		NA	NA	NA	NA	NA	NA	NA	NA	NA
2L	NA	NA	8384663	G	A	0.815385	0.433333	-0.382051	3.29012	intergenic_region	MODIFIER	AGAP005024-AGAP005025	n.8384663G>A		NA	NA	NA	NA	NA	NA	NA	NA	NA
2L	NA	NA	8384728	A	T	0.218182	0.225806	0.00762463	3.29011	downstream_gene_variant	MODIFIER	AGAP005024	c.*4340A>T		NA	NA	NA	NA	NA	NA	NA	NA	NA
2L	NA	NA	8384728	A	T	0.218182	0.225806	0.00762463	3.29011	intergenic_region	MODIFIER	AGAP005024-AGAP005025	n.8384728A>T		NA	NA	NA	NA	NA	NA	NA	NA	NA
2L	NA	NA	8384785	T	G	0.574468	0.333333	-0.241135	3.2901	intergenic_region	MODIFIER	AGAP005024-AGAP005025	n.8384785T>G		NA	NA	NA	NA	NA	NA	NA	NA	NA
2L	NA	NA	8384785	T	G	0.574468	0.333333	-0.241135	3.2901	downstream_gene_variant	MODIFIER	AGAP005024	c.*4397T>G		NA	NA	NA	NA	NA	NA	NA	NA	NA
2L	NA	NA	8384792	G	A	0.209302	0.2	-0.00930233	3.2901	intergenic_region	MODIFIER	AGAP005024-AGAP005025	n.8384792G>A		NA	NA	NA	NA	NA	NA	NA	NA	NA
2L	NA	NA	8384792	G	A	0.209302	0.2	-0.00930233	3.2901	downstream_gene_variant	MODIFIER	AGAP005024	c.*4404G>A		NA	NA	NA	NA	NA	NA	NA	NA	NA
2L	NA	NA	8384969	T	C	0.625	0.384615	-0.240385	3.29006	downstream_gene_variant	MODIFIER	AGAP005024	c.*4581T>C		NA	NA	NA	NA	NA	NA	NA	NA	NA
2L	NA	NA	8384969	T	C	0.625	0.384615	-0.240385	3.29006	intergenic_region	MODIFIER	AGAP005024-AGAP005025	n.8384969T>C		NA	NA	NA	NA	NA	NA	NA	NA	NA
2L	NA	NA	8384978	T	G	0.64	0.396226	-0.243774	3.29006	intergenic_region	MODIFIER	AGAP005024-AGAP005025	n.8384978T>G		NA	NA	NA	NA	NA	NA	NA	NA	NA
2L	NA	NA	8384978	T	G	0.64	0.396226	-0.243774	3.29006	downstream_gene_variant	MODIFIER	AGAP005024	c.*4590T>G		NA	NA	NA	NA	NA	NA	NA	NA	NA
2L	NA	NA	8385004	T	C	0.857143	0.596491	-0.260652	3.29006	downstream_gene_variant	MODIFIER	AGAP005024	c.*4616T>C		NA	NA	NA	NA	NA	NA	NA	NA	NA
2L	NA	NA	8385004	T	C	0.857143	0.596491	-0.260652	3.29006	intergenic_region	MODIFIER	AGAP005024-AGAP005025	n.8385004T>C		NA	NA	NA	NA	NA	NA	NA	NA	NA
2L	NA	NA	8385049	T	A	0.666667	0.33871	-0.327957	3.29005	intergenic_region	MODIFIER	AGAP005024-AGAP005025	n.8385049T>A		NA	NA	NA	NA	NA	NA	NA	NA	NA
2L	NA	NA	8385049	T	A	0.666667	0.33871	-0.327957	3.29005	downstream_gene_variant	MODIFIER	AGAP005024	c.*4661T>A		NA	NA	NA	NA	NA	NA	NA	NA	NA
2L	NA	NA	8385060	T	G	0.816327	0.5625	-0.253827	3.29005	downstream_gene_variant	MODIFIER	AGAP005024	c.*4672T>G		NA	NA	NA	NA	NA	NA	NA	NA	NA
2L	NA	NA	8385060	T	G	0.816327	0.5625	-0.253827	3.29005	intergenic_region	MODIFIER	AGAP005024-AGAP005025	n.8385060T>G		NA	NA	NA	NA	NA	NA	NA	NA	NA
2L	NA	NA	8385175	A	C	0.636364	0.258065	-0.378299	3.29003	intergenic_region	MODIFIER	AGAP005024-AGAP005025	n.8385175A>C		NA	NA	NA	NA	NA	NA	NA	NA	NA
2L	NA	NA	8385175	A	C	0.636364	0.258065	-0.378299	3.29003	downstream_gene_variant	MODIFIER	AGAP005024	c.*4787A>C		NA	NA	NA	NA	NA	NA	NA	NA	NA
2L	NA	NA	8385245	T	G	0.672414	0.215385	-0.457029	3.29001	downstream_gene_variant	MODIFIER	AGAP005024	c.*4857T>G		NA	NA	NA	NA	NA	NA	NA	NA	NA
2L	NA	NA	8385245	T	G	0.672414	0.215385	-0.457029	3.29001	intergenic_region	MODIFIER	AGAP005024-AGAP005025	n.8385245T>G		NA	NA	NA	NA	NA	NA	NA	NA	NA
2L	NA	NA	8385251	G	A	0.696429	0.231884	-0.464545	3.29001	intergenic_region	MODIFIER	AGAP005024-AGAP005025	n.8385251G>A		NA	NA	NA	NA	NA	NA	NA	NA	NA
2L	NA	NA	8385251	G	A	0.696429	0.231884	-0.464545	3.29001	downstream_gene_variant	MODIFIER	AGAP005024	c.*4863G>A		NA	NA	NA	NA	NA	NA	NA	NA	NA
2L	NA	NA	8385297	C	T	0.862745	0.380282	-0.482463	3.29	downstream_gene_variant	MODIFIER	AGAP005024	c.*4909C>T		NA	NA	NA	NA	NA	NA	NA	NA	NA
2L	NA	NA	8385297	C	T	0.862745	0.380282	-0.482463	3.29	intergenic_region	MODIFIER	AGAP005024-AGAP005025	n.8385297C>T		NA	NA	NA	NA	NA	NA	NA	NA	NA
2L	NA	NA	83853	T	C	0.135922	0.324324	0.188402	2.97046	intergenic_region	MODIFIER	CHR_START-AGAP004677	n.83853T>C		NA	NA	NA	NA	NA	NA	NA	NA	NA
2L	NA	NA	8385326	C	G	0.877551	0.338983	-0.538568	3.29	downstream_gene_variant	MODIFIER	AGAP005024	c.*4938C>G		NA	NA	NA	NA	NA	NA	NA	NA	NA
2L	NA	NA	8385326	C	G	0.877551	0.338983	-0.538568	3.29	intergenic_region	MODIFIER	AGAP005024-AGAP005025	n.8385326C>G		NA	NA	NA	NA	NA	NA	NA	NA	NA
2L	NA	NA	8385379	G	T	0.769231	0.186441	-0.58279	3.28999	intergenic_region	MODIFIER	AGAP005024-AGAP005025	n.8385379G>T		NA	NA	NA	NA	NA	NA	NA	NA	NA
2L	NA	NA	8385379	G	T	0.769231	0.186441	-0.58279	3.28999	downstream_gene_variant	MODIFIER	AGAP005024	c.*4991G>T		NA	NA	NA	NA	NA	NA	NA	NA	NA
2L	NA	NA	8385429	T	A	0.177419	0.490909	0.31349	3.28998	intergenic_region	MODIFIER	AGAP005024-AGAP005025	n.8385429T>A		NA	NA	NA	NA	NA	NA	NA	NA	NA
2L	NA	NA	8385480	G	T	0.7	0.270833	-0.429167	3.28997	intergenic_region	MODIFIER	AGAP005024-AGAP005025	n.8385480G>T		NA	NA	NA	NA	NA	NA	NA	NA	NA
2L	NA	NA	8385644	C	G	0.818182	0.555556	-0.262626	3.28994	intergenic_region	MODIFIER	AGAP005024-AGAP005025	n.8385644C>G		NA	NA	NA	NA	NA	NA	NA	NA	NA
2L	NA	NA	8385724	T	A	0.848485	0.646154	-0.202331	3.28992	intergenic_region	MODIFIER	AGAP005024-AGAP005025	n.8385724T>A		NA	NA	NA	NA	NA	NA	NA	NA	NA
2L	NA	NA	8385757	T	C	0.877193	0.584615	-0.292578	3.28991	intergenic_region	MODIFIER	AGAP005024-AGAP005025	n.8385757T>C		NA	NA	NA	NA	NA	NA	NA	NA	NA
2L	NA	NA	8385816	A	G	0.584906	0.296296	-0.288609	3.2899	intergenic_region	MODIFIER	AGAP005024-AGAP005025	n.8385816A>G		NA	NA	NA	NA	NA	NA	NA	NA	NA
2L	NA	NA	8385974	C	G	0.627451	0.236364	-0.391087	3.28987	intergenic_region	MODIFIER	AGAP005024-AGAP005025	n.8385974C>G		NA	NA	NA	NA	NA	NA	NA	NA	NA
2L	NA	NA	8387126	T	C	0.604167	0.166667	-0.4375	3.28965	intergenic_region	MODIFIER	AGAP005024-AGAP005025	n.8387126T>C		NA	NA	NA	NA	NA	NA	NA	NA	NA
2L	NA	NA	8387140	C	G	0.596154	0.176471	-0.419683	3.28965	intergenic_region	MODIFIER	AGAP005024-AGAP005025	n.8387140C>G		NA	NA	NA	NA	NA	NA	NA	NA	NA
2L	NA	NA	8387208	A	C	0.637931	0.276596	-0.361335	3.28964	intergenic_region	MODIFIER	AGAP005024-AGAP005025	n.8387208A>C		NA	NA	NA	NA	NA	NA	NA	NA	NA
2L	NA	NA	8387228	C	T	0.833333	0.463415	-0.369919	3.28963	intergenic_region	MODIFIER	AGAP005024-AGAP005025	n.8387228C>T		NA	NA	NA	NA	NA	NA	NA	NA	NA
2L	NA	NA	8387537	G	A	0.125	0.307692	0.182692	3.28957	intergenic_region	MODIFIER	AGAP005024-AGAP005025	n.8387537G>A		NA	NA	NA	NA	NA	NA	NA	NA	NA
2L	NA	NA	8388896	G	A	0.464286	0.237288	-0.226998	3.28932	intergenic_region	MODIFIER	AGAP005024-AGAP005025	n.8388896G>A		NA	NA	NA	NA	NA	NA	NA	NA	NA
2L	NA	NA	83889	G	A	0.37234	0.351852	-0.0204886	2.97047	intergenic_region	MODIFIER	CHR_START-AGAP004677	n.83889G>A		NA	NA	NA	NA	NA	NA	NA	NA	NA
2L	NA	NA	8388931	A	T	0.396226	0.238095	-0.158131	3.28931	intergenic_region	MODIFIER	AGAP005024-AGAP005025	n.8388931A>T		NA	NA	NA	NA	NA	NA	NA	NA	NA
2L	NA	NA	8389116	C	T	0.222222	0.232143	0.00992063	3.28927	intergenic_region	MODIFIER	AGAP005024-AGAP005025	n.8389116C>T		NA	NA	NA	NA	NA	NA	NA	NA	NA
2L	NA	NA	8389134	A	G	0.16	0.474576	0.314576	3.28927	intergenic_region	MODIFIER	AGAP005024-AGAP005025	n.8389134A>G		NA	NA	NA	NA	NA	NA	NA	NA	NA
2L	NA	NA	8389524	T	A	0.295775	0.264151	-0.0316237	3.2892	intergenic_region	MODIFIER	AGAP005024-AGAP005025	n.8389524T>A		NA	NA	NA	NA	NA	NA	NA	NA	NA
2L	NA	NA	8389943	A	G	0.2	0.204082	0.00408163	3.28912	intergenic_region	MODIFIER	AGAP005024-AGAP005025	n.8389943A>G		NA	NA	NA	NA	NA	NA	NA	NA	NA
2L	NA	NA	8389967	A	G	0.214286	0.24	0.0257143	3.28911	intergenic_region	MODIFIER	AGAP005024-AGAP005025	n.8389967A>G		NA	NA	NA	NA	NA	NA	NA	NA	NA
2L	NA	NA	8390064	A	G	0.66129	0.21875	-0.44254	3.28909	intergenic_region	MODIFIER	AGAP005024-AGAP005025	n.8390064A>G		NA	NA	NA	NA	NA	NA	NA	NA	NA
2L	NA	NA	8390097	A	G	0.147541	0.311475	0.163934	3.28909	intergenic_region	MODIFIER	AGAP005024-AGAP005025	n.8390097A>G		NA	NA	NA	NA	NA	NA	NA	NA	NA
2L	NA	NA	8390109	C	A	0.129032	0.290323	0.16129	3.28908	intergenic_region	MODIFIER	AGAP005024-AGAP005025	n.8390109C>A		NA	NA	NA	NA	NA	NA	NA	NA	NA
2L	NA	NA	8390260	A	T	0.618182	0.288136	-0.330046	3.28906	intergenic_region	MODIFIER	AGAP005024-AGAP005025	n.8390260A>T		NA	NA	NA	NA	NA	NA	NA	NA	NA
2L	NA	NA	8390269	T	C	0.785714	0.540984	-0.244731	3.28905	intergenic_region	MODIFIER	AGAP005024-AGAP005025	n.8390269T>C		NA	NA	NA	NA	NA	NA	NA	NA	NA
2L	NA	NA	8390381	T	C	0.730769	0.490909	-0.23986	3.28903	intergenic_region	MODIFIER	AGAP005024-AGAP005025	n.8390381T>C		NA	NA	NA	NA	NA	NA	NA	NA	NA
2L	NA	NA	8390706	T	C	0.771084	0.5	-0.271084	3.28897	intergenic_region	MODIFIER	AGAP005024-AGAP005025	n.8390706T>C		NA	NA	NA	NA	NA	NA	NA	NA	NA
2L	NA	NA	8390712	A	T	0.453488	0.32	-0.133488	3.28897	intergenic_region	MODIFIER	AGAP005024-AGAP005025	n.8390712A>T		NA	NA	NA	NA	NA	NA	NA	NA	NA
2L	NA	NA	8390735	C	T	0.354167	0.246575	-0.107591	3.28897	intergenic_region	MODIFIER	AGAP005024-AGAP005025	n.8390735C>T		NA	NA	NA	NA	NA	NA	NA	NA	NA
2L	NA	NA	8390745	C	A	0.357798	0.205128	-0.15267	3.28896	intergenic_region	MODIFIER	AGAP005024-AGAP005025	n.8390745C>A		NA	NA	NA	NA	NA	NA	NA	NA	NA
2L	NA	NA	8390792	G	A	0.355372	0.206522	-0.14885	3.28895	intergenic_region	MODIFIER	AGAP005024-AGAP005025	n.8390792G>A		NA	NA	NA	NA	NA	NA	NA	NA	NA
2L	NA	NA	8390942	A	G	0.28169	0.197802	-0.0838879	3.28893	intergenic_region	MODIFIER	AGAP005024-AGAP005025	n.8390942A>G		NA	NA	NA	NA	NA	NA	NA	NA	NA
2L	NA	NA	8390968	T	A	0.273973	0.160494	-0.113479	3.28892	intergenic_region	MODIFIER	AGAP005024-AGAP005025	n.8390968T>A		NA	NA	NA	NA	NA	NA	NA	NA	NA
2L	NA	NA	8391012	A	G	0.283333	0.136364	-0.14697	3.28891	intergenic_region	MODIFIER	AGAP005024-AGAP005025	n.8391012A>G		NA	NA	NA	NA	NA	NA	NA	NA	NA
2L	NA	NA	8391190	A	T	0.363636	0.0638298	-0.299807	3.28888	intergenic_region	MODIFIER	AGAP005024-AGAP005025	n.8391190A>T		NA	NA	NA	NA	NA	NA	NA	NA	NA
2L	NA	NA	83912	T	C	0.363636	0.361702	-0.00193424	2.97047	intergenic_region	MODIFIER	CHR_START-AGAP004677	n.83912T>C		NA	NA	NA	NA	NA	NA	NA	NA	NA
2L	NA	NA	8391341	T	C	0.181818	0.324324	0.142506	3.28885	intergenic_region	MODIFIER	AGAP005024-AGAP005025	n.8391341T>C		NA	NA	NA	NA	NA	NA	NA	NA	NA
2L	NA	NA	8391599	T	C	0.910112	0.655172	-0.25494	3.2888	intergenic_region	MODIFIER	AGAP005024-AGAP005025	n.8391599T>C		NA	NA	NA	NA	NA	NA	NA	NA	NA
2L	NA	NA	8391616	T	G	0.354839	0.144444	-0.210394	3.2888	intergenic_region	MODIFIER	AGAP005024-AGAP005025	n.8391616T>G		NA	NA	NA	NA	NA	NA	NA	NA	NA
2L	NA	NA	8391643	C	T	0.409639	0.204819	-0.204819	3.28879	intergenic_region	MODIFIER	AGAP005024-AGAP005025	n.8391643C>T		NA	NA	NA	NA	NA	NA	NA	NA	NA
2L	NA	NA	8391672	G	A	0.914286	0.637363	-0.276923	3.28879	intergenic_region	MODIFIER	AGAP005024-AGAP005025	n.8391672G>A		NA	NA	NA	NA	NA	NA	NA	NA	NA
2L	NA	NA	8391742	T	C	0.943662	0.68	-0.263662	3.28877	intergenic_region	MODIFIER	AGAP005024-AGAP005025	n.8391742T>C		NA	NA	NA	NA	NA	NA	NA	NA	NA
2L	NA	NA	83918	C	T	0.388889	0.403846	0.0149573	2.97047	intergenic_region	MODIFIER	CHR_START-AGAP004677	n.83918C>T		NA	NA	NA	NA	NA	NA	NA	NA	NA
2L	NA	NA	8391850	C	T	0.941176	0.685185	-0.255991	3.28875	intergenic_region	MODIFIER	AGAP005024-AGAP005025	n.8391850C>T		NA	NA	NA	NA	NA	NA	NA	NA	NA
2L	NA	NA	8392141	C	T	0.272727	0.205882	-0.0668449	3.2887	intergenic_region	MODIFIER	AGAP005024-AGAP005025	n.8392141C>T		NA	NA	NA	NA	NA	NA	NA	NA	NA
2L	NA	NA	8392258	C	T	0.680851	0.150943	-0.529908	3.28867	intergenic_region	MODIFIER	AGAP005024-AGAP005025	n.8392258C>T		NA	NA	NA	NA	NA	NA	NA	NA	NA
2L	NA	NA	8396314	C	T	0.8	0.490196	-0.309804	3.2879	intergenic_region	MODIFIER	AGAP005024-AGAP005025	n.8396314C>T		NA	NA	NA	NA	NA	NA	NA	NA	NA
2L	NA	NA	8396382	A	T	0.822222	0.561404	-0.260819	3.28789	intergenic_region	MODIFIER	AGAP005024-AGAP005025	n.8396382A>T		NA	NA	NA	NA	NA	NA	NA	NA	NA
2L	NA	NA	8396408	T	C	0.836735	0.578947	-0.257787	3.28788	intergenic_region	MODIFIER	AGAP005024-AGAP005025	n.8396408T>C		NA	NA	NA	NA	NA	NA	NA	NA	NA
2L	NA	NA	8400774	A	T	0.357143	0.18	-0.177143	3.28705	intergenic_region	MODIFIER	AGAP005024-AGAP005025	n.8400774A>T		NA	NA	NA	NA	NA	NA	NA	NA	NA
2L	NA	NA	8400799	A	C	0.322034	0.25	-0.0720339	3.28705	intergenic_region	MODIFIER	AGAP005024-AGAP005025	n.8400799A>C		NA	NA	NA	NA	NA	NA	NA	NA	NA
2L	NA	NA	8400803	G	A	0.283333	0.104167	-0.179167	3.28705	intergenic_region	MODIFIER	AGAP005024-AGAP005025	n.8400803G>A		NA	NA	NA	NA	NA	NA	NA	NA	NA
2L	NA	NA	8400825	G	T	0.323077	0.172414	-0.150663	3.28704	intergenic_region	MODIFIER	AGAP005024-AGAP005025	n.8400825G>T		NA	NA	NA	NA	NA	NA	NA	NA	NA
2L	NA	NA	8402610	C	T	0.45122	0.208333	-0.242886	3.2867	intergenic_region	MODIFIER	AGAP005024-AGAP005025	n.8402610C>T		NA	NA	NA	NA	NA	NA	NA	NA	NA
2L	NA	NA	8402617	C	T	0.464286	0.211268	-0.253018	3.2867	intergenic_region	MODIFIER	AGAP005024-AGAP005025	n.8402617C>T		NA	NA	NA	NA	NA	NA	NA	NA	NA
2L	NA	NA	8402884	A	G	0.253968	0.310345	0.0563766	3.28665	intergenic_region	MODIFIER	AGAP005024-AGAP005025	n.8402884A>G		NA	NA	NA	NA	NA	NA	NA	NA	NA
2L	NA	NA	8403015	C	A	0.458333	0.326923	-0.13141	3.28662	intergenic_region	MODIFIER	AGAP005024-AGAP005025	n.8403015C>A		NA	NA	NA	NA	NA	NA	NA	NA	NA
2L	NA	NA	8403084	T	A	0.320388	0.142857	-0.177531	3.28661	intergenic_region	MODIFIER	AGAP005024-AGAP005025	n.8403084T>A		NA	NA	NA	NA	NA	NA	NA	NA	NA
2L	NA	NA	84034	T	G	0.336364	0.468085	0.131721	2.97049	intergenic_region	MODIFIER	CHR_START-AGAP004677	n.84034T>G		NA	NA	NA	NA	NA	NA	NA	NA	NA
2L	NA	NA	8404501	A	T	0.325	0.566667	0.241667	3.28634	intergenic_region	MODIFIER	AGAP005024-AGAP005025	n.8404501A>T		NA	NA	NA	NA	NA	NA	NA	NA	NA
2L	NA	NA	8404763	A	C	0.339286	0.705882	0.366597	3.28629	intergenic_region	MODIFIER	AGAP005024-AGAP005025	n.8404763A>C		NA	NA	NA	NA	NA	NA	NA	NA	NA
2L	NA	NA	8404777	A	G	0.263158	0.470588	0.20743	3.28629	intergenic_region	MODIFIER	AGAP005024-AGAP005025	n.8404777A>G		NA	NA	NA	NA	NA	NA	NA	NA	NA
2L	NA	NA	84071	C	A	0.273585	0.354167	0.0805818	2.9705	intergenic_region	MODIFIER	CHR_START-AGAP004677	n.84071C>A		NA	NA	NA	NA	NA	NA	NA	NA	NA
2L	NA	NA	8407609	T	C	0.234568	0.181818	-0.0527497	3.28575	intergenic_region	MODIFIER	AGAP005024-AGAP005025	n.8407609T>C		NA	NA	NA	NA	NA	NA	NA	NA	NA
2L	NA	NA	8411136	T	C	0.642857	0.602941	-0.039916	3.28507	intergenic_region	MODIFIER	AGAP005024-AGAP005025	n.8411136T>C		NA	NA	NA	NA	NA	NA	NA	NA	NA
2L	NA	NA	8411141	A	G	0.821429	0.681159	-0.140269	3.28507	intergenic_region	MODIFIER	AGAP005024-AGAP005025	n.8411141A>G		NA	NA	NA	NA	NA	NA	NA	NA	NA
2L	NA	NA	8411213	G	A	0.78125	0.702703	-0.0785473	3.28506	intergenic_region	MODIFIER	AGAP005024-AGAP005025	n.8411213G>A		NA	NA	NA	NA	NA	NA	NA	NA	NA
2L	NA	NA	8411218	A	T	0.787879	0.7	-0.0878788	3.28506	intergenic_region	MODIFIER	AGAP005024-AGAP005025	n.8411218A>T		NA	NA	NA	NA	NA	NA	NA	NA	NA
2L	NA	NA	8411385	GA	GT	0.791667	0.716981	-0.0746855	3.28503	intergenic_region	MODIFIER	AGAP005024-AGAP005025	n.8411386A>T		NA	NA	NA	NA	NA	NA	NA	NA	NA
2L	NA	NA	8416091	A	T	0.901639	0.326087	-0.575552	3.28413	intergenic_region	MODIFIER	AGAP005024-AGAP005025	n.8416091A>T		NA	NA	NA	NA	NA	NA	NA	NA	NA
2L	NA	NA	8416239	G	A	0.661765	0.425	-0.236765	3.2841	intergenic_region	MODIFIER	AGAP005024-AGAP005025	n.8416239G>A		NA	NA	NA	NA	NA	NA	NA	NA	NA
2L	NA	NA	8416317	C	A	0.587302	0.326531	-0.260771	3.28408	intergenic_region	MODIFIER	AGAP005024-AGAP005025	n.8416317C>A		NA	NA	NA	NA	NA	NA	NA	NA	NA
2L	NA	NA	8416347	A	T	0.290323	0.181818	-0.108504	3.28408	intergenic_region	MODIFIER	AGAP005024-AGAP005025	n.8416347A>T		NA	NA	NA	NA	NA	NA	NA	NA	NA
2L	NA	NA	8416666	C	T	0.461538	0.310345	-0.151194	3.28402	intergenic_region	MODIFIER	AGAP005024-AGAP005025	n.8416666C>T		NA	NA	NA	NA	NA	NA	NA	NA	NA
2L	NA	NA	8416678	G	C	0.465753	0.358491	-0.107263	3.28402	intergenic_region	MODIFIER	AGAP005024-AGAP005025	n.8416678G>C		NA	NA	NA	NA	NA	NA	NA	NA	NA
2L	NA	NA	8416737	T	C	0.876543	0.461538	-0.415005	3.284	intergenic_region	MODIFIER	AGAP005024-AGAP005025	n.8416737T>C		NA	NA	NA	NA	NA	NA	NA	NA	NA
2L	NA	NA	8416755	C	T	0.434211	0.295082	-0.139129	3.284	intergenic_region	MODIFIER	AGAP005024-AGAP005025	n.8416755C>T		NA	NA	NA	NA	NA	NA	NA	NA	NA
2L	NA	NA	8416883	G	A	0.541667	0.306452	-0.235215	3.28398	intergenic_region	MODIFIER	AGAP005024-AGAP005025	n.8416883G>A		NA	NA	NA	NA	NA	NA	NA	NA	NA
2L	NA	NA	8416938	C	A	0.537736	0.288136	-0.2496	3.28397	intergenic_region	MODIFIER	AGAP005024-AGAP005025	n.8416938C>A		NA	NA	NA	NA	NA	NA	NA	NA	NA
2L	NA	NA	8417026	G	A	0.794521	0.517241	-0.277279	3.28395	intergenic_region	MODIFIER	AGAP005024-AGAP005025	n.8417026G>A		NA	NA	NA	NA	NA	NA	NA	NA	NA
2L	NA	NA	8417035	A	C	0.394366	0.145455	-0.248912	3.28395	intergenic_region	MODIFIER	AGAP005024-AGAP005025	n.8417035A>C		NA	NA	NA	NA	NA	NA	NA	NA	NA
2L	NA	NA	8417180	A	T	0.273973	0.135593	-0.138379	3.28392	intergenic_region	MODIFIER	AGAP005024-AGAP005025	n.8417180A>T		NA	NA	NA	NA	NA	NA	NA	NA	NA
2L	NA	NA	8417239	G	A	0.266667	0.230769	-0.0358974	3.28391	intergenic_region	MODIFIER	AGAP005024-AGAP005025	n.8417239G>A		NA	NA	NA	NA	NA	NA	NA	NA	NA
2L	NA	NA	8417267	A	T	0.607843	0.314815	-0.293028	3.2839	intergenic_region	MODIFIER	AGAP005024-AGAP005025	n.8417267A>T		NA	NA	NA	NA	NA	NA	NA	NA	NA
2L	NA	NA	8417293	C	A	0.230769	0.25	0.0192308	3.2839	intergenic_region	MODIFIER	AGAP005024-AGAP005025	n.8417293C>A		NA	NA	NA	NA	NA	NA	NA	NA	NA
2L	NA	NA	84177	T	A	0.2	0.263158	0.0631579	2.97052	intergenic_region	MODIFIER	CHR_START-AGAP004677	n.84177T>A		NA	NA	NA	NA	NA	NA	NA	NA	NA
2L	NA	NA	8417830	C	T	0.254237	0.196429	-0.0578087	3.2838	intergenic_region	MODIFIER	AGAP005024-AGAP005025	n.8417830C>T		NA	NA	NA	NA	NA	NA	NA	NA	NA
2L	NA	NA	8418315	G	A	0.283465	0.479675	0.19621	3.2837	intergenic_region	MODIFIER	AGAP005024-AGAP005025	n.8418315G>A		NA	NA	NA	NA	NA	NA	NA	NA	NA
2L	NA	NA	8418341	T	A	0.443548	0.563025	0.119477	3.2837	intergenic_region	MODIFIER	AGAP005024-AGAP005025	n.8418341T>A		NA	NA	NA	NA	NA	NA	NA	NA	NA
2L	NA	NA	8418400	A	G	0.477876	0.571429	0.0935525	3.28369	intergenic_region	MODIFIER	AGAP005024-AGAP005025	n.8418400A>G		NA	NA	NA	NA	NA	NA	NA	NA	NA
2L	NA	NA	8418461	G	T	0.382716	0.447368	0.0646524	3.28368	intergenic_region	MODIFIER	AGAP005024-AGAP005025	n.8418461G>T		NA	NA	NA	NA	NA	NA	NA	NA	NA
2L	NA	NA	8418508	T	A	0.36	0.445545	0.0855446	3.28367	intergenic_region	MODIFIER	AGAP005024-AGAP005025	n.8418508T>A		NA	NA	NA	NA	NA	NA	NA	NA	NA
2L	NA	NA	8418517	T	C	0.381579	0.472727	0.0911483	3.28366	intergenic_region	MODIFIER	AGAP005024-AGAP005025	n.8418517T>C		NA	NA	NA	NA	NA	NA	NA	NA	NA
2L	NA	NA	8418563	T	G	0.2625	0.292035	0.0295354	3.28366	intergenic_region	MODIFIER	AGAP005024-AGAP005025	n.8418563T>G		NA	NA	NA	NA	NA	NA	NA	NA	NA
2L	NA	NA	8418576	C	A	0.253521	0.281818	0.0282971	3.28365	intergenic_region	MODIFIER	AGAP005024-AGAP005025	n.8418576C>A		NA	NA	NA	NA	NA	NA	NA	NA	NA
2L	NA	NA	84230	C	T	0.239583	0.396552	0.156968	2.97053	intergenic_region	MODIFIER	CHR_START-AGAP004677	n.84230C>T		NA	NA	NA	NA	NA	NA	NA	NA	NA
2L	NA	NA	84278	T	C	0.278351	0.431373	0.153022	2.97054	intergenic_region	MODIFIER	CHR_START-AGAP004677	n.84278T>C		NA	NA	NA	NA	NA	NA	NA	NA	NA
2L	NA	NA	84287	T	C	0.242424	0.46	0.217576	2.97054	intergenic_region	MODIFIER	CHR_START-AGAP004677	n.84287T>C		NA	NA	NA	NA	NA	NA	NA	NA	NA
2L	NA	NA	84300	G	T	0.647541	0.405797	-0.241744	2.97055	intergenic_region	MODIFIER	CHR_START-AGAP004677	n.84300G>T		NA	NA	NA	NA	NA	NA	NA	NA	NA
2L	NA	NA	84307	G	A	0.352	0.61194	0.25994	2.97055	intergenic_region	MODIFIER	CHR_START-AGAP004677	n.84307G>A		NA	NA	NA	NA	NA	NA	NA	NA	NA
2L	NA	NA	8431	C	T	0.245902	0.421687	0.175785	2.95582	intergenic_region	MODIFIER	CHR_START-AGAP004677	n.8431C>T		NA	NA	NA	NA	NA	NA	NA	NA	NA
2L	NA	NA	84313	G	C	0.176923	0.367647	0.190724	2.97055	intergenic_region	MODIFIER	CHR_START-AGAP004677	n.84313G>C		NA	NA	NA	NA	NA	NA	NA	NA	NA
2L	NA	NA	8436388	C	T	0.191781	0.27027	0.0784894	3.28025	intergenic_region	MODIFIER	AGAP005024-AGAP005025	n.8436388C>T		NA	NA	NA	NA	NA	NA	NA	NA	NA
2L	NA	NA	84424	A	C	0.32	0.452055	0.132055	2.97057	intergenic_region	MODIFIER	CHR_START-AGAP004677	n.84424A>C		NA	NA	NA	NA	NA	NA	NA	NA	NA
2L	NA	NA	84565	G	T	0.421053	0.617021	0.195969	2.9706	intergenic_region	MODIFIER	CHR_START-AGAP004677	n.84565G>T		NA	NA	NA	NA	NA	NA	NA	NA	NA
2L	NA	NA	84587	T	A	0.578231	0.376471	-0.201761	2.9706	intergenic_region	MODIFIER	CHR_START-AGAP004677	n.84587T>A		NA	NA	NA	NA	NA	NA	NA	NA	NA
2L	NA	NA	84612	A	T	0.19697	0.333333	0.136364	2.97061	intergenic_region	MODIFIER	CHR_START-AGAP004677	n.84612A>T		NA	NA	NA	NA	NA	NA	NA	NA	NA
2L	NA	NA	84618	G	A	0.246154	0.223881	-0.0222732	2.97061	intergenic_region	MODIFIER	CHR_START-AGAP004677	n.84618G>A		NA	NA	NA	NA	NA	NA	NA	NA	NA
2L	NA	NA	8466395	C	A	0.351351	0.195122	-0.156229	3.27451	downstream_gene_variant	MODIFIER	AGAP005026	c.*1720C>A		NA	NA	NA	NA	NA	NA	NA	NA	NA
2L	NA	NA	8466395	C	A	0.351351	0.195122	-0.156229	3.27451	intergenic_region	MODIFIER	AGAP005026-AGAP005027	n.8466395C>A		NA	NA	NA	NA	NA	NA	NA	NA	NA
2L	NA	NA	8466395	C	A	0.351351	0.195122	-0.156229	3.27451	downstream_gene_variant	MODIFIER	AGAP005027	c.*1636G>T		NA	NA	NA	NA	NA	NA	NA	NA	NA
2L	NA	NA	8466414	A	C	0.445783	0.225	-0.220783	3.27451	downstream_gene_variant	MODIFIER	AGAP005026	c.*1739A>C		NA	NA	NA	NA	NA	NA	NA	NA	NA
2L	NA	NA	8466414	A	C	0.445783	0.225	-0.220783	3.27451	intergenic_region	MODIFIER	AGAP005026-AGAP005027	n.8466414A>C		NA	NA	NA	NA	NA	NA	NA	NA	NA
2L	NA	NA	8466414	A	C	0.445783	0.225	-0.220783	3.27451	downstream_gene_variant	MODIFIER	AGAP005027	c.*1617T>G		NA	NA	NA	NA	NA	NA	NA	NA	NA
2L	NA	NA	84685	A	T	0.270677	0.211765	-0.058912	2.97062	intergenic_region	MODIFIER	CHR_START-AGAP004677	n.84685A>T		NA	NA	NA	NA	NA	NA	NA	NA	NA
2L	NA	NA	84690	A	G	0.210938	0.337209	0.126272	2.97062	intergenic_region	MODIFIER	CHR_START-AGAP004677	n.84690A>G		NA	NA	NA	NA	NA	NA	NA	NA	NA
2L	NA	NA	848022	T	G	0.178571	0.614035	0.435464	3.11596	intergenic_region	MODIFIER	AGAP004687-AGAP028432	n.848022T>G		NA	NA	NA	NA	NA	NA	NA	NA	NA
2L	NA	NA	848234	G	A	0.28169	0.267606	-0.0140845	3.116	intergenic_region	MODIFIER	AGAP004687-AGAP028432	n.848234G>A		NA	NA	NA	NA	NA	NA	NA	NA	NA
2L	NA	NA	848243	A	G	0.295775	0.25974	-0.0360344	3.116	intergenic_region	MODIFIER	AGAP004687-AGAP028432	n.848243A>G		NA	NA	NA	NA	NA	NA	NA	NA	NA
2L	NA	NA	848260	A	T	0.328358	0.283951	-0.0444076	3.116	intergenic_region	MODIFIER	AGAP004687-AGAP028432	n.848260A>T		NA	NA	NA	NA	NA	NA	NA	NA	NA
2L	NA	NA	848292	G	A	0.169014	0.45977	0.290756	3.11601	intergenic_region	MODIFIER	AGAP004687-AGAP028432	n.848292G>A		NA	NA	NA	NA	NA	NA	NA	NA	NA
2L	NA	NA	84846	G	C	0.384615	0.276596	-0.10802	2.97065	intergenic_region	MODIFIER	CHR_START-AGAP004677	n.84846G>C		NA	NA	NA	NA	NA	NA	NA	NA	NA
2L	NA	NA	84876	A	G	0.40404	0.326531	-0.0775098	2.97066	intergenic_region	MODIFIER	CHR_START-AGAP004677	n.84876A>G		NA	NA	NA	NA	NA	NA	NA	NA	NA
2L	NA	NA	848762	A	G	0.180556	0.363636	0.183081	3.1161	intergenic_region	MODIFIER	AGAP004687-AGAP028432	n.848762A>G		NA	NA	NA	NA	NA	NA	NA	NA	NA
2L	NA	NA	848810	G	A	0.202703	0.456522	0.253819	3.11611	intergenic_region	MODIFIER	AGAP004687-AGAP028432	n.848810G>A		NA	NA	NA	NA	NA	NA	NA	NA	NA
2L	NA	NA	848958	T	C	0.280702	0.588235	0.307534	3.11613	intergenic_region	MODIFIER	AGAP004687-AGAP028432	n.848958T>C		NA	NA	NA	NA	NA	NA	NA	NA	NA
2L	NA	NA	848993	T	C	0.34375	0.6	0.25625	3.11614	intergenic_region	MODIFIER	AGAP004687-AGAP028432	n.848993T>C		NA	NA	NA	NA	NA	NA	NA	NA	NA
2L	NA	NA	849010	C	T	0.265625	0.591837	0.326212	3.11614	intergenic_region	MODIFIER	AGAP004687-AGAP028432	n.849010C>T		NA	NA	NA	NA	NA	NA	NA	NA	NA
2L	NA	NA	849027	G	T	0.25	0.584906	0.334906	3.11615	intergenic_region	MODIFIER	AGAP004687-AGAP028432	n.849027G>T		NA	NA	NA	NA	NA	NA	NA	NA	NA
2L	NA	NA	849456	A	T	0.217391	0.685185	0.467794	3.11623	intergenic_region	MODIFIER	AGAP004687-AGAP028432	n.849456A>T		NA	NA	NA	NA	NA	NA	NA	NA	NA
2L	NA	NA	849513	A	T	0.20339	0.7	0.49661	3.11624	intergenic_region	MODIFIER	AGAP004687-AGAP028432	n.849513A>T		NA	NA	NA	NA	NA	NA	NA	NA	NA
2L	NA	NA	849699	C	T	0.26	0.645161	0.385161	3.11627	intergenic_region	MODIFIER	AGAP004687-AGAP028432	n.849699C>T		NA	NA	NA	NA	NA	NA	NA	NA	NA
2L	NA	NA	849874	C	T	0.509804	0.672414	0.16261	3.1163	intergenic_region	MODIFIER	AGAP004687-AGAP028432	n.849874C>T		NA	NA	NA	NA	NA	NA	NA	NA	NA
2L	NA	NA	8499871	T	G	0.396825	0.604651	0.207826	3.26811	intergenic_region	MODIFIER	AGAP005027-AGAP005028	n.8499871T>G		NA	NA	NA	NA	NA	NA	NA	NA	NA
2L	NA	NA	8499952	C	T	0.472973	0.714286	0.241313	3.26809	intergenic_region	MODIFIER	AGAP005027-AGAP005028	n.8499952C>T		NA	NA	NA	NA	NA	NA	NA	NA	NA
2L	NA	NA	8500023	C	A	0.355932	0.744186	0.388254	3.26808	intergenic_region	MODIFIER	AGAP005027-AGAP005028	n.8500023C>A		NA	NA	NA	NA	NA	NA	NA	NA	NA
2L	NA	NA	85018	A	C	0.466667	0.507246	0.0405797	2.97069	intergenic_region	MODIFIER	CHR_START-AGAP004677	n.85018A>C		NA	NA	NA	NA	NA	NA	NA	NA	NA
2L	NA	NA	850451	A	G	0.235294	0.784314	0.54902	3.11641	intergenic_region	MODIFIER	AGAP004687-AGAP028432	n.850451A>G		NA	NA	NA	NA	NA	NA	NA	NA	NA
2L	NA	NA	850477	G	A	0.283019	0.816667	0.533648	3.11642	intergenic_region	MODIFIER	AGAP004687-AGAP028432	n.850477G>A		NA	NA	NA	NA	NA	NA	NA	NA	NA
2L	NA	NA	8505904	T	G	0.15	0.25641	0.10641	3.26695	intergenic_region	MODIFIER	AGAP005027-AGAP005028	n.8505904T>G		NA	NA	NA	NA	NA	NA	NA	NA	NA
2L	NA	NA	8505912	G	T	0.157895	0.268293	0.110398	3.26695	intergenic_region	MODIFIER	AGAP005027-AGAP005028	n.8505912G>T		NA	NA	NA	NA	NA	NA	NA	NA	NA
2L	NA	NA	8506011	T	C	0.26506	0.313253	0.0481928	3.26693	intergenic_region	MODIFIER	AGAP005027-AGAP005028	n.8506011T>C		NA	NA	NA	NA	NA	NA	NA	NA	NA
2L	NA	NA	8506023	A	C	0.269231	0.287671	0.0184405	3.26693	intergenic_region	MODIFIER	AGAP005027-AGAP005028	n.8506023A>C		NA	NA	NA	NA	NA	NA	NA	NA	NA
2L	NA	NA	8506171	C	T	0.795918	0.423077	-0.372841	3.2669	intergenic_region	MODIFIER	AGAP005027-AGAP005028	n.8506171C>T		NA	NA	NA	NA	NA	NA	NA	NA	NA
2L	NA	NA	850847	T	G	0.229167	0.716981	0.487814	3.11649	intergenic_region	MODIFIER	AGAP004687-AGAP028432	n.850847T>G		NA	NA	NA	NA	NA	NA	NA	NA	NA
2L	NA	NA	8511167	T	G	0.25641	0.396226	0.139816	3.26594	intergenic_region	MODIFIER	AGAP005027-AGAP005028	n.8511167T>G		NA	NA	NA	NA	NA	NA	NA	NA	NA
2L	NA	NA	851122	G	A	0.26087	0.688525	0.427655	3.11654	intergenic_region	MODIFIER	AGAP004687-AGAP028432	n.851122G>A		NA	NA	NA	NA	NA	NA	NA	NA	NA
2L	NA	NA	8511436	C	T	0.797753	0.566667	-0.231086	3.26589	intergenic_region	MODIFIER	AGAP005027-AGAP005028	n.8511436C>T		NA	NA	NA	NA	NA	NA	NA	NA	NA
2L	NA	NA	8511530	A	T	0.19	0.446429	0.256429	3.26587	intergenic_region	MODIFIER	AGAP005027-AGAP005028	n.8511530A>T		NA	NA	NA	NA	NA	NA	NA	NA	NA
2L	NA	NA	8511710	T	C	0.166667	0.435484	0.268817	3.26584	intergenic_region	MODIFIER	AGAP005027-AGAP005028	n.8511710T>C		NA	NA	NA	NA	NA	NA	NA	NA	NA
2L	NA	NA	8511755	C	T	0.178947	0.442623	0.263676	3.26583	intergenic_region	MODIFIER	AGAP005027-AGAP005028	n.8511755C>T		NA	NA	NA	NA	NA	NA	NA	NA	NA
2L	NA	NA	8511809	C	T	0.165049	0.272727	0.107679	3.26582	intergenic_region	MODIFIER	AGAP005027-AGAP005028	n.8511809C>T		NA	NA	NA	NA	NA	NA	NA	NA	NA
2L	NA	NA	8511945	G	T	0.314607	0.430556	0.115949	3.26579	intergenic_region	MODIFIER	AGAP005027-AGAP005028	n.8511945G>T		NA	NA	NA	NA	NA	NA	NA	NA	NA
2L	NA	NA	851212	T	G	0.313725	0.685185	0.37146	3.11656	intergenic_region	MODIFIER	AGAP004687-AGAP028432	n.851212T>G		NA	NA	NA	NA	NA	NA	NA	NA	NA
2L	NA	NA	8512408	G	T	0.147059	0.313725	0.166667	3.2657	intergenic_region	MODIFIER	AGAP005027-AGAP005028	n.8512408G>T		NA	NA	NA	NA	NA	NA	NA	NA	NA
2L	NA	NA	8512475	T	C	0.140845	0.302326	0.161481	3.26569	intergenic_region	MODIFIER	AGAP005027-AGAP005028	n.8512475T>C		NA	NA	NA	NA	NA	NA	NA	NA	NA
2L	NA	NA	8512538	T	A	0.855263	0.688525	-0.166739	3.26568	intergenic_region	MODIFIER	AGAP005027-AGAP005028	n.8512538T>A		NA	NA	NA	NA	NA	NA	NA	NA	NA
2L	NA	NA	8512557	C	T	0.870588	0.672414	-0.198174	3.26567	intergenic_region	MODIFIER	AGAP005027-AGAP005028	n.8512557C>T		NA	NA	NA	NA	NA	NA	NA	NA	NA
2L	NA	NA	851271	G	A	0.25	0.625	0.375	3.11657	intergenic_region	MODIFIER	AGAP004687-AGAP028432	n.851271G>A		NA	NA	NA	NA	NA	NA	NA	NA	NA
2L	NA	NA	8513383	A	G	0.409091	0.283019	-0.126072	3.26552	intergenic_region	MODIFIER	AGAP005027-AGAP005028	n.8513383A>G		NA	NA	NA	NA	NA	NA	NA	NA	NA
2L	NA	NA	851342	T	C	0.288136	0.65	0.361864	3.11658	intergenic_region	MODIFIER	AGAP004687-AGAP028432	n.851342T>C		NA	NA	NA	NA	NA	NA	NA	NA	NA
2L	NA	NA	8513427	C	T	0.217949	0.292683	0.0747342	3.26551	intergenic_region	MODIFIER	AGAP005027-AGAP005028	n.8513427C>T		NA	NA	NA	NA	NA	NA	NA	NA	NA
2L	NA	NA	8553592	T	C	0.306122	0.382353	0.0762305	3.2578	intergenic_region	MODIFIER	AGAP005028-AGAP005029	n.8553592T>C		NA	NA	NA	NA	NA	NA	NA	NA	NA
2L	NA	NA	85614	T	C	0.241758	0.44186	0.200102	2.9708	intergenic_region	MODIFIER	CHR_START-AGAP004677	n.85614T>C		NA	NA	NA	NA	NA	NA	NA	NA	NA
2L	NA	NA	8582915	T	C	0.727273	0.310345	-0.416928	3.25216	downstream_gene_variant	MODIFIER	AGAP005030	c.*5088A>G		NA	NA	NA	NA	NA	NA	NA	NA	NA
2L	NA	NA	8583363	G	T	0.807692	0.64	-0.167692	3.25208	downstream_gene_variant	MODIFIER	AGAP005029	c.*3067G>T		NA	NA	NA	NA	NA	NA	NA	NA	NA
2L	NA	NA	8583694	C	T	0.783333	0.62	-0.163333	3.25201	intergenic_region	MODIFIER	AGAP005029-AGAP005030	n.8583694C>T		NA	NA	NA	NA	NA	NA	NA	NA	NA
2L	NA	NA	8583716	C	A	0.803571	0.54717	-0.256402	3.25201	downstream_gene_variant	MODIFIER	AGAP005029	c.*3420C>A		NA	NA	NA	NA	NA	NA	NA	NA	NA
2L	NA	NA	8604082	G	T	0.843137	0.490196	-0.352941	3.24809	intergenic_region	MODIFIER	AGAP005030-PIAS	n.8604082G>T		NA	NA	NA	NA	NA	NA	NA	NA	NA
2L	NA	NA	8604082	G	T	0.843137	0.490196	-0.352941	3.24809	upstream_gene_variant	MODIFIER	AGAP005030	c.-3190C>A		NA	NA	NA	NA	NA	NA	NA	NA	NA
2L	NA	NA	8604182	G	A	0.226415	0.235294	0.00887902	3.24807	upstream_gene_variant	MODIFIER	AGAP005030	c.-3290C>T		NA	NA	NA	NA	NA	NA	NA	NA	NA
2L	NA	NA	8604182	G	A	0.226415	0.235294	0.00887902	3.24807	intergenic_region	MODIFIER	AGAP005030-PIAS	n.8604182G>A		NA	NA	NA	NA	NA	NA	NA	NA	NA
2L	NA	NA	8604182	G	A	0.226415	0.235294	0.00887902	3.24807	upstream_gene_variant	MODIFIER	AGAP005030	c.-2006C>T		NA	NA	NA	NA	NA	NA	NA	NA	NA
2L	NA	NA	8604484	A	C	0.555556	0.272727	-0.282828	3.24801	upstream_gene_variant	MODIFIER	AGAP005030	c.-2308T>G		NA	NA	NA	NA	NA	NA	NA	NA	NA
2L	NA	NA	8604484	A	C	0.555556	0.272727	-0.282828	3.24801	intergenic_region	MODIFIER	AGAP005030-PIAS	n.8604484A>C		NA	NA	NA	NA	NA	NA	NA	NA	NA
2L	NA	NA	8604484	A	C	0.555556	0.272727	-0.282828	3.24801	upstream_gene_variant	MODIFIER	AGAP005030	c.-3592T>G		NA	NA	NA	NA	NA	NA	NA	NA	NA
2L	NA	NA	8604549	A	G	0.850746	0.542373	-0.308373	3.248	intergenic_region	MODIFIER	AGAP005030-PIAS	n.8604549A>G		NA	NA	NA	NA	NA	NA	NA	NA	NA
2L	NA	NA	8604549	A	G	0.850746	0.542373	-0.308373	3.248	upstream_gene_variant	MODIFIER	AGAP005030	c.-2373T>C		NA	NA	NA	NA	NA	NA	NA	NA	NA
2L	NA	NA	8604549	A	G	0.850746	0.542373	-0.308373	3.248	upstream_gene_variant	MODIFIER	AGAP005030	c.-3657T>C		NA	NA	NA	NA	NA	NA	NA	NA	NA
2L	NA	NA	8604576	C	T	0.848485	0.630769	-0.217716	3.248	intergenic_region	MODIFIER	AGAP005030-PIAS	n.8604576C>T		NA	NA	NA	NA	NA	NA	NA	NA	NA
2L	NA	NA	8604576	C	T	0.848485	0.630769	-0.217716	3.248	upstream_gene_variant	MODIFIER	AGAP005030	c.-3684G>A		NA	NA	NA	NA	NA	NA	NA	NA	NA
2L	NA	NA	8604576	C	T	0.848485	0.630769	-0.217716	3.248	upstream_gene_variant	MODIFIER	AGAP005030	c.-2400G>A		NA	NA	NA	NA	NA	NA	NA	NA	NA
2L	NA	NA	8606637	C	T	0.716981	0.45	-0.266981	3.2476	intergenic_region	MODIFIER	AGAP005030-PIAS	n.8606637C>T		NA	NA	NA	NA	NA	NA	NA	NA	NA
2L	NA	NA	8609837	T	C	0.711538	0.385714	-0.325824	3.24698	intergenic_region	MODIFIER	AGAP005030-PIAS	n.8609837T>C		NA	NA	NA	NA	NA	NA	NA	NA	NA
2L	NA	NA	8659818	T	C	0.194444	0.298246	0.103801	3.23735	upstream_gene_variant	MODIFIER	AGAP005035	c.-661A>G		NA	NA	NA	NA	NA	NA	NA	NA	NA
2L	NA	NA	8659818	T	C	0.194444	0.298246	0.103801	3.23735	downstream_gene_variant	MODIFIER	AGAP005037	c.*8584A>G		NA	NA	NA	NA	NA	NA	NA	NA	NA
2L	NA	NA	8659818	T	C	0.194444	0.298246	0.103801	3.23735	downstream_gene_variant	MODIFIER	AGAP005037	c.*8584A>G		NA	NA	NA	NA	NA	NA	NA	NA	NA
2L	NA	NA	8659818	T	C	0.194444	0.298246	0.103801	3.23735	downstream_gene_variant	MODIFIER	AGAP005036	c.*408A>G		NA	NA	NA	NA	NA	NA	NA	NA	NA
2L	NA	NA	8659818	T	C	0.194444	0.298246	0.103801	3.23735	intergenic_region	MODIFIER	AGAP005035-AGAP005036	n.8659818T>C		NA	NA	NA	NA	NA	NA	NA	NA	NA
2L	NA	NA	8660067	A	G	0.907407	0.480769	-0.426638	3.2373	downstream_gene_variant	MODIFIER	AGAP005036	c.*159T>C		NA	NA	NA	NA	NA	NA	NA	NA	NA
2L	NA	NA	8660067	A	G	0.907407	0.480769	-0.426638	3.2373	upstream_gene_variant	MODIFIER	AGAP005035	c.-910T>C		NA	NA	NA	NA	NA	NA	NA	NA	NA
2L	NA	NA	8660067	A	G	0.907407	0.480769	-0.426638	3.2373	downstream_gene_variant	MODIFIER	AGAP005037	c.*8335T>C		NA	NA	NA	NA	NA	NA	NA	NA	NA
2L	NA	NA	8660067	A	G	0.907407	0.480769	-0.426638	3.2373	downstream_gene_variant	MODIFIER	AGAP005037	c.*8335T>C		NA	NA	NA	NA	NA	NA	NA	NA	NA
2L	NA	NA	8660067	A	G	0.907407	0.480769	-0.426638	3.2373	intergenic_region	MODIFIER	AGAP005035-AGAP005036	n.8660067A>G		NA	NA	NA	NA	NA	NA	NA	NA	NA
2L	NA	NA	8660092	G	C	0.924528	0.479167	-0.445362	3.2373	downstream_gene_variant	MODIFIER	AGAP005037	c.*8310C>G		NA	NA	NA	NA	NA	NA	NA	NA	NA
2L	NA	NA	8660092	G	C	0.924528	0.479167	-0.445362	3.2373	downstream_gene_variant	MODIFIER	AGAP005036	c.*134C>G		NA	NA	NA	NA	NA	NA	NA	NA	NA
2L	NA	NA	8660092	G	C	0.924528	0.479167	-0.445362	3.2373	downstream_gene_variant	MODIFIER	AGAP005037	c.*8310C>G		NA	NA	NA	NA	NA	NA	NA	NA	NA
2L	NA	NA	8660092	G	C	0.924528	0.479167	-0.445362	3.2373	intergenic_region	MODIFIER	AGAP005035-AGAP005036	n.8660092G>C		NA	NA	NA	NA	NA	NA	NA	NA	NA
2L	NA	NA	8660092	G	C	0.924528	0.479167	-0.445362	3.2373	upstream_gene_variant	MODIFIER	AGAP005035	c.-935C>G		NA	NA	NA	NA	NA	NA	NA	NA	NA
2L	NA	NA	8660171	A	T	0.758621	0.375	-0.383621	3.23728	downstream_gene_variant	MODIFIER	AGAP005037	c.*8231T>A		NA	NA	NA	NA	NA	NA	NA	NA	NA
2L	NA	NA	8660171	A	T	0.758621	0.375	-0.383621	3.23728	intergenic_region	MODIFIER	AGAP005035-AGAP005036	n.8660171A>T		NA	NA	NA	NA	NA	NA	NA	NA	NA
2L	NA	NA	8660171	A	T	0.758621	0.375	-0.383621	3.23728	downstream_gene_variant	MODIFIER	AGAP005037	c.*8231T>A		NA	NA	NA	NA	NA	NA	NA	NA	NA
2L	NA	NA	8660171	A	T	0.758621	0.375	-0.383621	3.23728	downstream_gene_variant	MODIFIER	AGAP005036	c.*55T>A		NA	NA	NA	NA	NA	NA	NA	NA	NA
2L	NA	NA	8660171	A	T	0.758621	0.375	-0.383621	3.23728	upstream_gene_variant	MODIFIER	AGAP005035	c.-1014T>A		NA	NA	NA	NA	NA	NA	NA	NA	NA
2L	NA	NA	8662709	G	A	0.5	0.320513	-0.179487	3.23679	downstream_gene_variant	MODIFIER	AGAP005037	c.*5693C>T		NA	NA	NA	NA	NA	NA	NA	NA	NA
2L	NA	NA	8662709	G	A	0.5	0.320513	-0.179487	3.23679	downstream_gene_variant	MODIFIER	AGAP005037	c.*5693C>T		NA	NA	NA	NA	NA	NA	NA	NA	NA
2L	NA	NA	8662709	G	A	0.5	0.320513	-0.179487	3.23679	upstream_gene_variant	MODIFIER	AGAP005035	c.-3552C>T		NA	NA	NA	NA	NA	NA	NA	NA	NA
2L	NA	NA	8662709	G	A	0.5	0.320513	-0.179487	3.23679	upstream_gene_variant	MODIFIER	AGAP005036	c.-1152C>T		NA	NA	NA	NA	NA	NA	NA	NA	NA
2L	NA	NA	8662709	G	A	0.5	0.320513	-0.179487	3.23679	intergenic_region	MODIFIER	AGAP005036-AGAP005037	n.8662709G>A		NA	NA	NA	NA	NA	NA	NA	NA	NA
2L	NA	NA	8662749	A	T	0.567164	0.328125	-0.239039	3.23678	intergenic_region	MODIFIER	AGAP005036-AGAP005037	n.8662749A>T		NA	NA	NA	NA	NA	NA	NA	NA	NA
2L	NA	NA	8662749	A	T	0.567164	0.328125	-0.239039	3.23678	downstream_gene_variant	MODIFIER	AGAP005037	c.*5653T>A		NA	NA	NA	NA	NA	NA	NA	NA	NA
2L	NA	NA	8662749	A	T	0.567164	0.328125	-0.239039	3.23678	downstream_gene_variant	MODIFIER	AGAP005037	c.*5653T>A		NA	NA	NA	NA	NA	NA	NA	NA	NA
2L	NA	NA	8662749	A	T	0.567164	0.328125	-0.239039	3.23678	upstream_gene_variant	MODIFIER	AGAP005036	c.-1192T>A		NA	NA	NA	NA	NA	NA	NA	NA	NA
2L	NA	NA	8662749	A	T	0.567164	0.328125	-0.239039	3.23678	upstream_gene_variant	MODIFIER	AGAP005035	c.-3592T>A		NA	NA	NA	NA	NA	NA	NA	NA	NA
2L	NA	NA	8663109	G	C	0.3125	0.403846	0.0913462	3.23671	downstream_gene_variant	MODIFIER	AGAP005037	c.*5293C>G		NA	NA	NA	NA	NA	NA	NA	NA	NA
2L	NA	NA	8663109	G	C	0.3125	0.403846	0.0913462	3.23671	upstream_gene_variant	MODIFIER	AGAP005035	c.-3952C>G		NA	NA	NA	NA	NA	NA	NA	NA	NA
2L	NA	NA	8663109	G	C	0.3125	0.403846	0.0913462	3.23671	intergenic_region	MODIFIER	AGAP005036-AGAP005037	n.8663109G>C		NA	NA	NA	NA	NA	NA	NA	NA	NA
2L	NA	NA	8663109	G	C	0.3125	0.403846	0.0913462	3.23671	upstream_gene_variant	MODIFIER	AGAP005036	c.-1552C>G		NA	NA	NA	NA	NA	NA	NA	NA	NA
2L	NA	NA	8663109	G	C	0.3125	0.403846	0.0913462	3.23671	downstream_gene_variant	MODIFIER	AGAP005037	c.*5293C>G		NA	NA	NA	NA	NA	NA	NA	NA	NA
2L	NA	NA	8663116	G	A	0.34	0.410714	0.0707143	3.23671	upstream_gene_variant	MODIFIER	AGAP005036	c.-1559C>T		NA	NA	NA	NA	NA	NA	NA	NA	NA
2L	NA	NA	8663116	G	A	0.34	0.410714	0.0707143	3.23671	intergenic_region	MODIFIER	AGAP005036-AGAP005037	n.8663116G>A		NA	NA	NA	NA	NA	NA	NA	NA	NA
2L	NA	NA	8663116	G	A	0.34	0.410714	0.0707143	3.23671	downstream_gene_variant	MODIFIER	AGAP005037	c.*5286C>T		NA	NA	NA	NA	NA	NA	NA	NA	NA
2L	NA	NA	8663116	G	A	0.34	0.410714	0.0707143	3.23671	downstream_gene_variant	MODIFIER	AGAP005037	c.*5286C>T		NA	NA	NA	NA	NA	NA	NA	NA	NA
2L	NA	NA	8663116	G	A	0.34	0.410714	0.0707143	3.23671	upstream_gene_variant	MODIFIER	AGAP005035	c.-3959C>T		NA	NA	NA	NA	NA	NA	NA	NA	NA
2L	NA	NA	8663124	G	T	0.44898	0.327586	-0.121393	3.23671	upstream_gene_variant	MODIFIER	AGAP005035	c.-3967C>A		NA	NA	NA	NA	NA	NA	NA	NA	NA
2L	NA	NA	8663124	G	T	0.44898	0.327586	-0.121393	3.23671	downstream_gene_variant	MODIFIER	AGAP005037	c.*5278C>A		NA	NA	NA	NA	NA	NA	NA	NA	NA
2L	NA	NA	8663124	G	T	0.44898	0.327586	-0.121393	3.23671	upstream_gene_variant	MODIFIER	AGAP005036	c.-1567C>A		NA	NA	NA	NA	NA	NA	NA	NA	NA
2L	NA	NA	8663124	G	T	0.44898	0.327586	-0.121393	3.23671	downstream_gene_variant	MODIFIER	AGAP005037	c.*5278C>A		NA	NA	NA	NA	NA	NA	NA	NA	NA
2L	NA	NA	8663124	G	T	0.44898	0.327586	-0.121393	3.23671	intergenic_region	MODIFIER	AGAP005036-AGAP005037	n.8663124G>T		NA	NA	NA	NA	NA	NA	NA	NA	NA
2L	NA	NA	8663137	C	T	0.38	0.466667	0.0866667	3.23671	downstream_gene_variant	MODIFIER	AGAP005037	c.*5265G>A		NA	NA	NA	NA	NA	NA	NA	NA	NA
2L	NA	NA	8663137	C	T	0.38	0.466667	0.0866667	3.23671	upstream_gene_variant	MODIFIER	AGAP005035	c.-3980G>A		NA	NA	NA	NA	NA	NA	NA	NA	NA
2L	NA	NA	8663137	C	T	0.38	0.466667	0.0866667	3.23671	downstream_gene_variant	MODIFIER	AGAP005037	c.*5265G>A		NA	NA	NA	NA	NA	NA	NA	NA	NA
2L	NA	NA	8663137	C	T	0.38	0.466667	0.0866667	3.23671	upstream_gene_variant	MODIFIER	AGAP005036	c.-1580G>A		NA	NA	NA	NA	NA	NA	NA	NA	NA
2L	NA	NA	8663137	C	T	0.38	0.466667	0.0866667	3.23671	intergenic_region	MODIFIER	AGAP005036-AGAP005037	n.8663137C>T		NA	NA	NA	NA	NA	NA	NA	NA	NA
2L	NA	NA	8663154	C	G	0.371429	0.275	-0.0964286	3.2367	upstream_gene_variant	MODIFIER	AGAP005036	c.-1597G>C		NA	NA	NA	NA	NA	NA	NA	NA	NA
2L	NA	NA	8663154	C	G	0.371429	0.275	-0.0964286	3.2367	downstream_gene_variant	MODIFIER	AGAP005037	c.*5248G>C		NA	NA	NA	NA	NA	NA	NA	NA	NA
2L	NA	NA	8663154	C	G	0.371429	0.275	-0.0964286	3.2367	intergenic_region	MODIFIER	AGAP005036-AGAP005037	n.8663154C>G		NA	NA	NA	NA	NA	NA	NA	NA	NA
2L	NA	NA	8663154	C	G	0.371429	0.275	-0.0964286	3.2367	downstream_gene_variant	MODIFIER	AGAP005037	c.*5248G>C		NA	NA	NA	NA	NA	NA	NA	NA	NA
2L	NA	NA	8663154	C	G	0.371429	0.275	-0.0964286	3.2367	upstream_gene_variant	MODIFIER	AGAP005035	c.-3997G>C		NA	NA	NA	NA	NA	NA	NA	NA	NA
2L	NA	NA	8663212	C	T	0.367089	0.141176	-0.225912	3.23669	intergenic_region	MODIFIER	AGAP005036-AGAP005037	n.8663212C>T		NA	NA	NA	NA	NA	NA	NA	NA	NA
2L	NA	NA	8663212	C	T	0.367089	0.141176	-0.225912	3.23669	downstream_gene_variant	MODIFIER	AGAP005037	c.*5190G>A		NA	NA	NA	NA	NA	NA	NA	NA	NA
2L	NA	NA	8663212	C	T	0.367089	0.141176	-0.225912	3.23669	downstream_gene_variant	MODIFIER	AGAP005037	c.*5190G>A		NA	NA	NA	NA	NA	NA	NA	NA	NA
2L	NA	NA	8663212	C	T	0.367089	0.141176	-0.225912	3.23669	upstream_gene_variant	MODIFIER	AGAP005036	c.-1655G>A		NA	NA	NA	NA	NA	NA	NA	NA	NA
2L	NA	NA	8663212	C	T	0.367089	0.141176	-0.225912	3.23669	upstream_gene_variant	MODIFIER	AGAP005035	c.-4055G>A		NA	NA	NA	NA	NA	NA	NA	NA	NA
2L	NA	NA	8663265	A	G	0.296875	0.3	0.003125	3.23668	downstream_gene_variant	MODIFIER	AGAP005037	c.*5137T>C		NA	NA	NA	NA	NA	NA	NA	NA	NA
2L	NA	NA	8663265	A	G	0.296875	0.3	0.003125	3.23668	upstream_gene_variant	MODIFIER	AGAP005035	c.-4108T>C		NA	NA	NA	NA	NA	NA	NA	NA	NA
2L	NA	NA	8663265	A	G	0.296875	0.3	0.003125	3.23668	upstream_gene_variant	MODIFIER	AGAP005036	c.-1708T>C		NA	NA	NA	NA	NA	NA	NA	NA	NA
2L	NA	NA	8663265	A	G	0.296875	0.3	0.003125	3.23668	intergenic_region	MODIFIER	AGAP005036-AGAP005037	n.8663265A>G		NA	NA	NA	NA	NA	NA	NA	NA	NA
2L	NA	NA	8663265	A	G	0.296875	0.3	0.003125	3.23668	downstream_gene_variant	MODIFIER	AGAP005037	c.*5137T>C		NA	NA	NA	NA	NA	NA	NA	NA	NA
2L	NA	NA	8663270	T	A	0.483871	0.272727	-0.211144	3.23668	upstream_gene_variant	MODIFIER	AGAP005036	c.-1713A>T		NA	NA	NA	NA	NA	NA	NA	NA	NA
2L	NA	NA	8663270	T	A	0.483871	0.272727	-0.211144	3.23668	downstream_gene_variant	MODIFIER	AGAP005037	c.*5132A>T		NA	NA	NA	NA	NA	NA	NA	NA	NA
2L	NA	NA	8663270	T	A	0.483871	0.272727	-0.211144	3.23668	upstream_gene_variant	MODIFIER	AGAP005035	c.-4113A>T		NA	NA	NA	NA	NA	NA	NA	NA	NA
2L	NA	NA	8663270	T	A	0.483871	0.272727	-0.211144	3.23668	intergenic_region	MODIFIER	AGAP005036-AGAP005037	n.8663270T>A		NA	NA	NA	NA	NA	NA	NA	NA	NA
2L	NA	NA	8663270	T	A	0.483871	0.272727	-0.211144	3.23668	downstream_gene_variant	MODIFIER	AGAP005037	c.*5132A>T		NA	NA	NA	NA	NA	NA	NA	NA	NA
2L	NA	NA	8663690	C	T	0.204082	0.258621	0.0545391	3.2366	upstream_gene_variant	MODIFIER	AGAP005036	c.-2133G>A		NA	NA	NA	NA	NA	NA	NA	NA	NA
2L	NA	NA	8663690	C	T	0.204082	0.258621	0.0545391	3.2366	upstream_gene_variant	MODIFIER	AGAP005035	c.-4533G>A		NA	NA	NA	NA	NA	NA	NA	NA	NA
2L	NA	NA	8663690	C	T	0.204082	0.258621	0.0545391	3.2366	downstream_gene_variant	MODIFIER	AGAP005037	c.*4712G>A		NA	NA	NA	NA	NA	NA	NA	NA	NA
2L	NA	NA	8663690	C	T	0.204082	0.258621	0.0545391	3.2366	downstream_gene_variant	MODIFIER	AGAP005037	c.*4712G>A		NA	NA	NA	NA	NA	NA	NA	NA	NA
2L	NA	NA	8663690	C	T	0.204082	0.258621	0.0545391	3.2366	intergenic_region	MODIFIER	AGAP005036-AGAP005037	n.8663690C>T		NA	NA	NA	NA	NA	NA	NA	NA	NA
2L	NA	NA	8663708	C	T	0.666667	0.349206	-0.31746	3.2366	upstream_gene_variant	MODIFIER	AGAP005035	c.-4551G>A		NA	NA	NA	NA	NA	NA	NA	NA	NA
2L	NA	NA	8663708	C	T	0.666667	0.349206	-0.31746	3.2366	intergenic_region	MODIFIER	AGAP005036-AGAP005037	n.8663708C>T		NA	NA	NA	NA	NA	NA	NA	NA	NA
2L	NA	NA	8663708	C	T	0.666667	0.349206	-0.31746	3.2366	downstream_gene_variant	MODIFIER	AGAP005037	c.*4694G>A		NA	NA	NA	NA	NA	NA	NA	NA	NA
2L	NA	NA	8663708	C	T	0.666667	0.349206	-0.31746	3.2366	downstream_gene_variant	MODIFIER	AGAP005037	c.*4694G>A		NA	NA	NA	NA	NA	NA	NA	NA	NA
2L	NA	NA	8663708	C	T	0.666667	0.349206	-0.31746	3.2366	upstream_gene_variant	MODIFIER	AGAP005036	c.-2151G>A		NA	NA	NA	NA	NA	NA	NA	NA	NA
2L	NA	NA	8663754	A	T	0.698113	0.295082	-0.403031	3.23659	upstream_gene_variant	MODIFIER	AGAP005036	c.-2197T>A		NA	NA	NA	NA	NA	NA	NA	NA	NA
2L	NA	NA	8663754	A	T	0.698113	0.295082	-0.403031	3.23659	intergenic_region	MODIFIER	AGAP005036-AGAP005037	n.8663754A>T		NA	NA	NA	NA	NA	NA	NA	NA	NA
2L	NA	NA	8663754	A	T	0.698113	0.295082	-0.403031	3.23659	downstream_gene_variant	MODIFIER	AGAP005037	c.*4648T>A		NA	NA	NA	NA	NA	NA	NA	NA	NA
2L	NA	NA	8663754	A	T	0.698113	0.295082	-0.403031	3.23659	upstream_gene_variant	MODIFIER	AGAP005035	c.-4597T>A		NA	NA	NA	NA	NA	NA	NA	NA	NA
2L	NA	NA	8663754	A	T	0.698113	0.295082	-0.403031	3.23659	downstream_gene_variant	MODIFIER	AGAP005037	c.*4648T>A		NA	NA	NA	NA	NA	NA	NA	NA	NA
2L	NA	NA	8663774	T	A	0.72549	0.293103	-0.432387	3.23659	downstream_gene_variant	MODIFIER	AGAP005037	c.*4628A>T		NA	NA	NA	NA	NA	NA	NA	NA	NA
2L	NA	NA	8663774	T	A	0.72549	0.293103	-0.432387	3.23659	upstream_gene_variant	MODIFIER	AGAP005035	c.-4617A>T		NA	NA	NA	NA	NA	NA	NA	NA	NA
2L	NA	NA	8663774	T	A	0.72549	0.293103	-0.432387	3.23659	upstream_gene_variant	MODIFIER	AGAP005036	c.-2217A>T		NA	NA	NA	NA	NA	NA	NA	NA	NA
2L	NA	NA	8663774	T	A	0.72549	0.293103	-0.432387	3.23659	intergenic_region	MODIFIER	AGAP005036-AGAP005037	n.8663774T>A		NA	NA	NA	NA	NA	NA	NA	NA	NA
2L	NA	NA	8663774	T	A	0.72549	0.293103	-0.432387	3.23659	downstream_gene_variant	MODIFIER	AGAP005037	c.*4628A>T		NA	NA	NA	NA	NA	NA	NA	NA	NA
2L	NA	NA	8663862	C	T	0.654545	0.322034	-0.332512	3.23657	downstream_gene_variant	MODIFIER	AGAP005037	c.*4540G>A		NA	NA	NA	NA	NA	NA	NA	NA	NA
2L	NA	NA	8663862	C	T	0.654545	0.322034	-0.332512	3.23657	upstream_gene_variant	MODIFIER	AGAP005036	c.-2305G>A		NA	NA	NA	NA	NA	NA	NA	NA	NA
2L	NA	NA	8663862	C	T	0.654545	0.322034	-0.332512	3.23657	downstream_gene_variant	MODIFIER	AGAP005037	c.*4540G>A		NA	NA	NA	NA	NA	NA	NA	NA	NA
2L	NA	NA	8663862	C	T	0.654545	0.322034	-0.332512	3.23657	intergenic_region	MODIFIER	AGAP005036-AGAP005037	n.8663862C>T		NA	NA	NA	NA	NA	NA	NA	NA	NA
2L	NA	NA	8663862	C	T	0.654545	0.322034	-0.332512	3.23657	upstream_gene_variant	MODIFIER	AGAP005035	c.-4705G>A		NA	NA	NA	NA	NA	NA	NA	NA	NA
2L	NA	NA	8663905	G	T	0.690909	0.35	-0.340909	3.23656	upstream_gene_variant	MODIFIER	AGAP005035	c.-4748C>A		NA	NA	NA	NA	NA	NA	NA	NA	NA
2L	NA	NA	8663905	G	T	0.690909	0.35	-0.340909	3.23656	upstream_gene_variant	MODIFIER	AGAP005036	c.-2348C>A		NA	NA	NA	NA	NA	NA	NA	NA	NA
2L	NA	NA	8663905	G	T	0.690909	0.35	-0.340909	3.23656	downstream_gene_variant	MODIFIER	AGAP005037	c.*4497C>A		NA	NA	NA	NA	NA	NA	NA	NA	NA
2L	NA	NA	8663905	G	T	0.690909	0.35	-0.340909	3.23656	intergenic_region	MODIFIER	AGAP005036-AGAP005037	n.8663905G>T		NA	NA	NA	NA	NA	NA	NA	NA	NA
2L	NA	NA	8663905	G	T	0.690909	0.35	-0.340909	3.23656	downstream_gene_variant	MODIFIER	AGAP005037	c.*4497C>A		NA	NA	NA	NA	NA	NA	NA	NA	NA
2L	NA	NA	8664224	A	T	0.541667	0.236364	-0.305303	3.2365	upstream_gene_variant	MODIFIER	AGAP005036	c.-2667T>A		NA	NA	NA	NA	NA	NA	NA	NA	NA
2L	NA	NA	8664224	A	T	0.541667	0.236364	-0.305303	3.2365	intergenic_region	MODIFIER	AGAP005036-AGAP005037	n.8664224A>T		NA	NA	NA	NA	NA	NA	NA	NA	NA
2L	NA	NA	8664224	A	T	0.541667	0.236364	-0.305303	3.2365	upstream_gene_variant	MODIFIER	AGAP005035	c.-5067T>A		NA	NA	NA	NA	NA	NA	NA	NA	NA
2L	NA	NA	8664224	A	T	0.541667	0.236364	-0.305303	3.2365	downstream_gene_variant	MODIFIER	AGAP005037	c.*4178T>A		NA	NA	NA	NA	NA	NA	NA	NA	NA
2L	NA	NA	8664224	A	T	0.541667	0.236364	-0.305303	3.2365	downstream_gene_variant	MODIFIER	AGAP005037	c.*4178T>A		NA	NA	NA	NA	NA	NA	NA	NA	NA
2L	NA	NA	8664247	G	A	0.5625	0.264151	-0.298349	3.23649	downstream_gene_variant	MODIFIER	AGAP005037	c.*4155C>T		NA	NA	NA	NA	NA	NA	NA	NA	NA
2L	NA	NA	8664247	G	A	0.5625	0.264151	-0.298349	3.23649	intergenic_region	MODIFIER	AGAP005036-AGAP005037	n.8664247G>A		NA	NA	NA	NA	NA	NA	NA	NA	NA
2L	NA	NA	8664247	G	A	0.5625	0.264151	-0.298349	3.23649	upstream_gene_variant	MODIFIER	AGAP005036	c.-2690C>T		NA	NA	NA	NA	NA	NA	NA	NA	NA
2L	NA	NA	8664350	C	T	0.615385	0.226415	-0.38897	3.23647	upstream_gene_variant	MODIFIER	AGAP005036	c.-2793G>A		NA	NA	NA	NA	NA	NA	NA	NA	NA
2L	NA	NA	882395	A	G	0.283333	0.553191	0.269858	3.12239	intergenic_region	MODIFIER	AGAP004687-AGAP028432	n.882395A>G		NA	NA	NA	NA	NA	NA	NA	NA	NA
2L	NA	NA	8834356	C	T	0.772727	0.555556	-0.217172	3.20353	upstream_gene_variant	MODIFIER	AGAP005053	c.-1135G>A		NA	NA	NA	NA	NA	NA	NA	NA	NA
2L	NA	NA	8834397	C	T	0.803571	0.605634	-0.197938	3.20352	downstream_gene_variant	MODIFIER	AGAP005054	c.*563G>A		NA	NA	NA	NA	NA	NA	NA	NA	NA
2L	NA	NA	8834397	C	T	0.803571	0.605634	-0.197938	3.20352	downstream_gene_variant	MODIFIER	AGAP005054	c.*563G>A		NA	NA	NA	NA	NA	NA	NA	NA	NA
2L	NA	NA	8834397	C	T	0.803571	0.605634	-0.197938	3.20352	intergenic_region	MODIFIER	AGAP005053-AGAP005054	n.8834397C>T		NA	NA	NA	NA	NA	NA	NA	NA	NA
2L	NA	NA	8844333	A	G	0.869565	0.418182	-0.451383	3.20159	intergenic_region	MODIFIER	AGAP005054-ITP	n.8844333A>G		NA	NA	NA	NA	NA	NA	NA	NA	NA
2L	NA	NA	8844333	A	G	0.869565	0.418182	-0.451383	3.20159	upstream_gene_variant	MODIFIER	AGAP005054	c.-3924T>C		NA	NA	NA	NA	NA	NA	NA	NA	NA
2L	NA	NA	8844379	G	A	0.836735	0.5	-0.336735	3.20158	intergenic_region	MODIFIER	AGAP005054-ITP	n.8844379G>A		NA	NA	NA	NA	NA	NA	NA	NA	NA
2L	NA	NA	8844934	T	C	0.755102	0.5	-0.255102	3.20147	upstream_gene_variant	MODIFIER	AGAP005054	c.-4525A>G		NA	NA	NA	NA	NA	NA	NA	NA	NA
2L	NA	NA	8848803	C	T	0.634921	0.245283	-0.389638	3.20072	intergenic_region	MODIFIER	AGAP005054-ITP	n.8848803C>T		NA	NA	NA	NA	NA	NA	NA	NA	NA
2L	NA	NA	8851120	C	T	0.8125	0.596491	-0.216009	3.20027	intergenic_region	MODIFIER	AGAP005054-ITP	n.8851120C>T		NA	NA	NA	NA	NA	NA	NA	NA	NA
2L	NA	NA	8855884	T	C	0.634615	0.34	-0.294615	3.19934	intergenic_region	MODIFIER	AGAP005054-ITP	n.8855884T>C		NA	NA	NA	NA	NA	NA	NA	NA	NA
2L	NA	NA	8914368	G	A	0.614035	0.245283	-0.368752	3.18793	downstream_gene_variant	MODIFIER	AGAP005057	c.*3854G>A		NA	NA	NA	NA	NA	NA	NA	NA	NA
2L	NA	NA	8919538	A	T	0.869565	0.370968	-0.498597	3.18693	downstream_gene_variant	MODIFIER	AGAP028440	c.*1015A>T		NA	NA	NA	NA	NA	NA	NA	NA	NA
2L	NA	NA	892343	G	C	0.206349	0.205479	-0.000869754	3.12424	intergenic_region	MODIFIER	AGAP004687-AGAP028432	n.892343G>C		NA	NA	NA	NA	NA	NA	NA	NA	NA
2L	NA	NA	895726	T	A	0.363636	0.788235	0.424599	3.12488	intergenic_region	MODIFIER	AGAP004687-AGAP028432	n.895726T>A		NA	NA	NA	NA	NA	NA	NA	NA	NA
2L	NA	NA	8986620	G	A	0.136364	0.314286	0.177922	3.1738	intergenic_region	MODIFIER	AGAP028440-AGAP005058	n.8986620G>A		NA	NA	NA	NA	NA	NA	NA	NA	NA
2L	NA	NA	9034747	G	A	0.127273	0.389831	0.262558	3.16436	downstream_gene_variant	MODIFIER	AGAP005058	c.*4599G>A		NA	NA	NA	NA	NA	NA	NA	NA	NA
2L	NA	NA	9045440	G	A	0.2	0.213115	0.0131148	3.16226	intergenic_region	MODIFIER	AGAP005058-AGAP005059	n.9045440G>A		NA	NA	NA	NA	NA	NA	NA	NA	NA
2L	NA	NA	9045778	C	G	0.690476	0.310345	-0.380131	3.1622	intergenic_region	MODIFIER	AGAP005058-AGAP005059	n.9045778C>G		NA	NA	NA	NA	NA	NA	NA	NA	NA
2L	NA	NA	9045906	T	A	0.853659	0.627119	-0.22654	3.16217	intergenic_region	MODIFIER	AGAP005058-AGAP005059	n.9045906T>A		NA	NA	NA	NA	NA	NA	NA	NA	NA
2L	NA	NA	9046079	G	C	0.111111	0.446809	0.335697	3.16214	intergenic_region	MODIFIER	AGAP005058-AGAP005059	n.9046079G>C		NA	NA	NA	NA	NA	NA	NA	NA	NA
2L	NA	NA	9046161	A	G	0.105263	0.433333	0.32807	3.16212	intergenic_region	MODIFIER	AGAP005058-AGAP005059	n.9046161A>G		NA	NA	NA	NA	NA	NA	NA	NA	NA
2L	NA	NA	9046177	G	A	0.1	0.432836	0.332836	3.16212	intergenic_region	MODIFIER	AGAP005058-AGAP005059	n.9046177G>A		NA	NA	NA	NA	NA	NA	NA	NA	NA
2L	NA	NA	9046329	G	A	0.104478	0.465753	0.361276	3.16209	intergenic_region	MODIFIER	AGAP005058-AGAP005059	n.9046329G>A		NA	NA	NA	NA	NA	NA	NA	NA	NA
2L	NA	NA	9046422	G	A	0.288136	0.675676	0.38754	3.16207	intergenic_region	MODIFIER	AGAP005058-AGAP005059	n.9046422G>A		NA	NA	NA	NA	NA	NA	NA	NA	NA
2L	NA	NA	9046520	C	G	0.123077	0.55	0.426923	3.16205	intergenic_region	MODIFIER	AGAP005058-AGAP005059	n.9046520C>G		NA	NA	NA	NA	NA	NA	NA	NA	NA
2L	NA	NA	9046545	T	C	0.877193	0.396552	-0.480641	3.16205	intergenic_region	MODIFIER	AGAP005058-AGAP005059	n.9046545T>C		NA	NA	NA	NA	NA	NA	NA	NA	NA
2L	NA	NA	9046574	T	A	0.672727	0.276923	-0.395804	3.16204	intergenic_region	MODIFIER	AGAP005058-AGAP005059	n.9046574T>A		NA	NA	NA	NA	NA	NA	NA	NA	NA
2L	NA	NA	9046582	G	T	0.886792	0.375	-0.511792	3.16204	intergenic_region	MODIFIER	AGAP005058-AGAP005059	n.9046582G>T		NA	NA	NA	NA	NA	NA	NA	NA	NA
2L	NA	NA	9046796	A	G	0.898305	0.436364	-0.461941	3.162	intergenic_region	MODIFIER	AGAP005058-AGAP005059	n.9046796A>G		NA	NA	NA	NA	NA	NA	NA	NA	NA
2L	NA	NA	9046856	G	A	0.672414	0.307692	-0.364721	3.16199	intergenic_region	MODIFIER	AGAP005058-AGAP005059	n.9046856G>A		NA	NA	NA	NA	NA	NA	NA	NA	NA
2L	NA	NA	9054209	G	T	0.65	0.355932	-0.294068	3.16054	intergenic_region	MODIFIER	AGAP005058-AGAP005059	n.9054209G>T		NA	NA	NA	NA	NA	NA	NA	NA	NA
2L	NA	NA	9054268	G	C	0.627119	0.333333	-0.293785	3.16053	intergenic_region	MODIFIER	AGAP005058-AGAP005059	n.9054268G>C		NA	NA	NA	NA	NA	NA	NA	NA	NA
2L	NA	NA	9054301	T	C	0.796296	0.538462	-0.257835	3.16052	intergenic_region	MODIFIER	AGAP005058-AGAP005059	n.9054301T>C		NA	NA	NA	NA	NA	NA	NA	NA	NA
2L	NA	NA	9056695	A	T	0.139535	0.5	0.360465	3.16005	intergenic_region	MODIFIER	AGAP005058-AGAP005059	n.9056695A>T		NA	NA	NA	NA	NA	NA	NA	NA	NA
2L	NA	NA	9057593	T	G	0.0923077	0.473684	0.381377	3.15988	intergenic_region	MODIFIER	AGAP005058-AGAP005059	n.9057593T>G		NA	NA	NA	NA	NA	NA	NA	NA	NA
2L	NA	NA	9057663	C	A	0.0892857	0.431034	0.341749	3.15986	intergenic_region	MODIFIER	AGAP005058-AGAP005059	n.9057663C>A		NA	NA	NA	NA	NA	NA	NA	NA	NA
2L	NA	NA	9057808	C	A	0.16	0.362319	0.202319	3.15983	intergenic_region	MODIFIER	AGAP005058-AGAP005059	n.9057808C>A		NA	NA	NA	NA	NA	NA	NA	NA	NA
2L	NA	NA	9075854	T	A	0.811321	0.558824	-0.252497	3.15628	intergenic_region	MODIFIER	AGAP005058-AGAP005059	n.9075854T>A		NA	NA	NA	NA	NA	NA	NA	NA	NA
2L	NA	NA	9078277	G	A	0.903226	0.529412	-0.373814	3.15581	intergenic_region	MODIFIER	AGAP005058-AGAP005059	n.9078277G>A		NA	NA	NA	NA	NA	NA	NA	NA	NA
2L	NA	NA	9078314	G	T	0.132075	0.489796	0.35772	3.1558	intergenic_region	MODIFIER	AGAP005058-AGAP005059	n.9078314G>T		NA	NA	NA	NA	NA	NA	NA	NA	NA
2L	NA	NA	9078820	G	C	0.688525	0.340909	-0.347615	3.1557	intergenic_region	MODIFIER	AGAP005058-AGAP005059	n.9078820G>C		NA	NA	NA	NA	NA	NA	NA	NA	NA
2L	NA	NA	9079332	A	G	0.977273	0.535714	-0.441558	3.1556	intergenic_region	MODIFIER	AGAP005058-AGAP005059	n.9079332A>G		NA	NA	NA	NA	NA	NA	NA	NA	NA
2L	NA	NA	9079394	C	T	0.773585	0.333333	-0.440252	3.15559	intergenic_region	MODIFIER	AGAP005058-AGAP005059	n.9079394C>T		NA	NA	NA	NA	NA	NA	NA	NA	NA
2L	NA	NA	9079432	A	G	0.28	0.730159	0.450159	3.15558	intergenic_region	MODIFIER	AGAP005058-AGAP005059	n.9079432A>G		NA	NA	NA	NA	NA	NA	NA	NA	NA
2L	NA	NA	9079487	T	A	0.723404	0.275862	-0.447542	3.15557	intergenic_region	MODIFIER	AGAP005058-AGAP005059	n.9079487T>A		NA	NA	NA	NA	NA	NA	NA	NA	NA
2L	NA	NA	9079747	A	G	0.19403	0.510638	0.316608	3.15552	intergenic_region	MODIFIER	AGAP005058-AGAP005059	n.9079747A>G		NA	NA	NA	NA	NA	NA	NA	NA	NA
2L	NA	NA	9079783	C	A	0.632353	0.34	-0.292353	3.15551	intergenic_region	MODIFIER	AGAP005058-AGAP005059	n.9079783C>A		NA	NA	NA	NA	NA	NA	NA	NA	NA
2L	NA	NA	9080513	C	G	0.836364	0.6	-0.236364	3.15537	intergenic_region	MODIFIER	AGAP005058-AGAP005059	n.9080513C>G		NA	NA	NA	NA	NA	NA	NA	NA	NA
2L	NA	NA	9080515	T	C	0.163636	0.391304	0.227668	3.15537	intergenic_region	MODIFIER	AGAP005058-AGAP005059	n.9080515T>C		NA	NA	NA	NA	NA	NA	NA	NA	NA
2L	NA	NA	9080622	A	T	0.66129	0.326923	-0.334367	3.15535	intergenic_region	MODIFIER	AGAP005058-AGAP005059	n.9080622A>T		NA	NA	NA	NA	NA	NA	NA	NA	NA
2L	NA	NA	9080628	T	C	0.193548	0.45098	0.257432	3.15535	intergenic_region	MODIFIER	AGAP005058-AGAP005059	n.9080628T>C		NA	NA	NA	NA	NA	NA	NA	NA	NA
2L	NA	NA	9080691	G	T	0.160714	0.490566	0.329852	3.15533	intergenic_region	MODIFIER	AGAP005058-AGAP005059	n.9080691G>T		NA	NA	NA	NA	NA	NA	NA	NA	NA
2L	NA	NA	9080693	C	T	0.701754	0.321429	-0.380326	3.15533	intergenic_region	MODIFIER	AGAP005058-AGAP005059	n.9080693C>T		NA	NA	NA	NA	NA	NA	NA	NA	NA
2L	NA	NA	9086495	T	C	0.833333	0.487805	-0.345528	3.15419	intergenic_region	MODIFIER	AGAP005058-AGAP005059	n.9086495T>C		NA	NA	NA	NA	NA	NA	NA	NA	NA
2L	NA	NA	9087731	G	A	0.686275	0.350877	-0.335397	3.15395	intergenic_region	MODIFIER	AGAP005058-AGAP005059	n.9087731G>A		NA	NA	NA	NA	NA	NA	NA	NA	NA
2L	NA	NA	908796	A	T	0.671875	0.754717	0.082842	3.12732	intergenic_region	MODIFIER	AGAP004687-AGAP028432	n.908796A>T		NA	NA	NA	NA	NA	NA	NA	NA	NA
2L	NA	NA	908817	T	C	0.725275	0.708333	-0.0169414	3.12732	intergenic_region	MODIFIER	AGAP004687-AGAP028432	n.908817T>C		NA	NA	NA	NA	NA	NA	NA	NA	NA
2L	NA	NA	9088268	C	G	0.73913	0.732143	-0.00698758	3.15384	intergenic_region	MODIFIER	AGAP005058-AGAP005059	n.9088268C>G		NA	NA	NA	NA	NA	NA	NA	NA	NA
2L	NA	NA	9088333	A	G	0.813953	0.721311	-0.092642	3.15383	intergenic_region	MODIFIER	AGAP005058-AGAP005059	n.9088333A>G		NA	NA	NA	NA	NA	NA	NA	NA	NA
2L	NA	NA	9088705	A	G	0.105263	0.444444	0.339181	3.15376	intergenic_region	MODIFIER	AGAP005058-AGAP005059	n.9088705A>G		NA	NA	NA	NA	NA	NA	NA	NA	NA
2L	NA	NA	9088859	T	G	0.736842	0.363636	-0.373206	3.15373	intergenic_region	MODIFIER	AGAP005058-AGAP005059	n.9088859T>G		NA	NA	NA	NA	NA	NA	NA	NA	NA
2L	NA	NA	9088883	A	C	0.75	0.322034	-0.427966	3.15372	intergenic_region	MODIFIER	AGAP005058-AGAP005059	n.9088883A>C		NA	NA	NA	NA	NA	NA	NA	NA	NA
2L	NA	NA	9088908	T	A	0.0645161	0.433962	0.369446	3.15372	intergenic_region	MODIFIER	AGAP005058-AGAP005059	n.9088908T>A		NA	NA	NA	NA	NA	NA	NA	NA	NA
2L	NA	NA	9089057	A	G	0.122449	0.271429	0.14898	3.15369	intergenic_region	MODIFIER	AGAP005058-AGAP005059	n.9089057A>G		NA	NA	NA	NA	NA	NA	NA	NA	NA
2L	NA	NA	9089476	T	C	0.711864	0.291667	-0.420198	3.1536	intergenic_region	MODIFIER	AGAP005058-AGAP005059	n.9089476T>C		NA	NA	NA	NA	NA	NA	NA	NA	NA
2L	NA	NA	9089483	T	A	0.15873	0.431373	0.272642	3.1536	intergenic_region	MODIFIER	AGAP005058-AGAP005059	n.9089483T>A		NA	NA	NA	NA	NA	NA	NA	NA	NA
2L	NA	NA	9089592	A	G	0.305085	0.740741	0.435656	3.15358	intergenic_region	MODIFIER	AGAP005058-AGAP005059	n.9089592A>G		NA	NA	NA	NA	NA	NA	NA	NA	NA
2L	NA	NA	9089608	A	C	0.679245	0.222222	-0.457023	3.15358	intergenic_region	MODIFIER	AGAP005058-AGAP005059	n.9089608A>C		NA	NA	NA	NA	NA	NA	NA	NA	NA
2L	NA	NA	9089665	G	A	0.701754	0.196078	-0.505676	3.15357	intergenic_region	MODIFIER	AGAP005058-AGAP005059	n.9089665G>A		NA	NA	NA	NA	NA	NA	NA	NA	NA
2L	NA	NA	9089705	G	A	0.684211	0.183673	-0.500537	3.15356	intergenic_region	MODIFIER	AGAP005058-AGAP005059	n.9089705G>A		NA	NA	NA	NA	NA	NA	NA	NA	NA
2L	NA	NA	9089914	G	C	0.941176	0.5	-0.441176	3.15352	intergenic_region	MODIFIER	AGAP005058-AGAP005059	n.9089914G>C		NA	NA	NA	NA	NA	NA	NA	NA	NA
2L	NA	NA	9090090	C	T	0.26	0.693548	0.433548	3.15348	intergenic_region	MODIFIER	AGAP005058-AGAP005059	n.9090090C>T		NA	NA	NA	NA	NA	NA	NA	NA	NA
2L	NA	NA	9090258	C	A	0.681818	0.350877	-0.330941	3.15345	intergenic_region	MODIFIER	AGAP005058-AGAP005059	n.9090258C>A		NA	NA	NA	NA	NA	NA	NA	NA	NA
2L	NA	NA	9090268	G	T	0.652174	0.333333	-0.318841	3.15345	intergenic_region	MODIFIER	AGAP005058-AGAP005059	n.9090268G>T		NA	NA	NA	NA	NA	NA	NA	NA	NA
2L	NA	NA	9090296	T	C	0.659091	0.339286	-0.319805	3.15344	intergenic_region	MODIFIER	AGAP005058-AGAP005059	n.9090296T>C		NA	NA	NA	NA	NA	NA	NA	NA	NA
2L	NA	NA	9090347	G	C	0.872727	0.612245	-0.260482	3.15343	intergenic_region	MODIFIER	AGAP005058-AGAP005059	n.9090347G>C		NA	NA	NA	NA	NA	NA	NA	NA	NA
2L	NA	NA	9090368	C	T	0.18	0.28	0.1	3.15343	intergenic_region	MODIFIER	AGAP005058-AGAP005059	n.9090368C>T		NA	NA	NA	NA	NA	NA	NA	NA	NA
2L	NA	NA	9090620	G	A	0.645833	0.272727	-0.373106	3.15338	intergenic_region	MODIFIER	AGAP005058-AGAP005059	n.9090620G>A		NA	NA	NA	NA	NA	NA	NA	NA	NA
2L	NA	NA	9090652	T	A	0.681818	0.274194	-0.407625	3.15337	intergenic_region	MODIFIER	AGAP005058-AGAP005059	n.9090652T>A		NA	NA	NA	NA	NA	NA	NA	NA	NA
2L	NA	NA	9090659	G	A	0.688889	0.283333	-0.405556	3.15337	intergenic_region	MODIFIER	AGAP005058-AGAP005059	n.9090659G>A		NA	NA	NA	NA	NA	NA	NA	NA	NA
2L	NA	NA	9090668	C	T	0.733333	0.31746	-0.415873	3.15337	intergenic_region	MODIFIER	AGAP005058-AGAP005059	n.9090668C>T		NA	NA	NA	NA	NA	NA	NA	NA	NA
2L	NA	NA	9090674	A	T	0.73913	0.327869	-0.411262	3.15337	intergenic_region	MODIFIER	AGAP005058-AGAP005059	n.9090674A>T		NA	NA	NA	NA	NA	NA	NA	NA	NA
2L	NA	NA	9090679	G	C	0.744681	0.333333	-0.411348	3.15337	intergenic_region	MODIFIER	AGAP005058-AGAP005059	n.9090679G>C		NA	NA	NA	NA	NA	NA	NA	NA	NA
2L	NA	NA	9090821	C	T	0.217391	0.4375	0.220109	3.15334	intergenic_region	MODIFIER	AGAP005058-AGAP005059	n.9090821C>T		NA	NA	NA	NA	NA	NA	NA	NA	NA
2L	NA	NA	9090876	A	G	0.767857	0.62069	-0.147167	3.15333	intergenic_region	MODIFIER	AGAP005058-AGAP005059	n.9090876A>G		NA	NA	NA	NA	NA	NA	NA	NA	NA
2L	NA	NA	9090905	C	T	0.74	0.633333	-0.106667	3.15332	intergenic_region	MODIFIER	AGAP005058-AGAP005059	n.9090905C>T		NA	NA	NA	NA	NA	NA	NA	NA	NA
2L	NA	NA	9090972	G	A	0.116667	0.298246	0.181579	3.15331	intergenic_region	MODIFIER	AGAP005058-AGAP005059	n.9090972G>A		NA	NA	NA	NA	NA	NA	NA	NA	NA
2L	NA	NA	9091036	C	A	0.169492	0.403509	0.234017	3.1533	intergenic_region	MODIFIER	AGAP005058-AGAP005059	n.9091036C>A		NA	NA	NA	NA	NA	NA	NA	NA	NA
2L	NA	NA	9091040	C	T	0.84127	0.592593	-0.248677	3.1533	intergenic_region	MODIFIER	AGAP005058-AGAP005059	n.9091040C>T		NA	NA	NA	NA	NA	NA	NA	NA	NA
2L	NA	NA	9091092	C	T	0.681818	0.355932	-0.325886	3.15329	intergenic_region	MODIFIER	AGAP005058-AGAP005059	n.9091092C>T		NA	NA	NA	NA	NA	NA	NA	NA	NA
2L	NA	NA	9091116	G	A	0.193548	0.295082	0.101534	3.15328	intergenic_region	MODIFIER	AGAP005058-AGAP005059	n.9091116G>A		NA	NA	NA	NA	NA	NA	NA	NA	NA
2L	NA	NA	9091146	A	C	0.842857	0.603448	-0.239409	3.15328	intergenic_region	MODIFIER	AGAP005058-AGAP005059	n.9091146A>C		NA	NA	NA	NA	NA	NA	NA	NA	NA
2L	NA	NA	9091151	G	A	0.8	0.62069	-0.17931	3.15327	intergenic_region	MODIFIER	AGAP005058-AGAP005059	n.9091151G>A		NA	NA	NA	NA	NA	NA	NA	NA	NA
2L	NA	NA	9091169	C	T	0.2	0.37931	0.17931	3.15327	intergenic_region	MODIFIER	AGAP005058-AGAP005059	n.9091169C>T		NA	NA	NA	NA	NA	NA	NA	NA	NA
2L	NA	NA	9091357	T	A	0.185714	0.418182	0.232468	3.15323	intergenic_region	MODIFIER	AGAP005058-AGAP005059	n.9091357T>A		NA	NA	NA	NA	NA	NA	NA	NA	NA
2L	NA	NA	9091402	G	A	0.185714	0.375	0.189286	3.15323	intergenic_region	MODIFIER	AGAP005058-AGAP005059	n.9091402G>A		NA	NA	NA	NA	NA	NA	NA	NA	NA
2L	NA	NA	9091441	T	C	0.327869	0.6	0.272131	3.15322	intergenic_region	MODIFIER	AGAP005058-AGAP005059	n.9091441T>C		NA	NA	NA	NA	NA	NA	NA	NA	NA
2L	NA	NA	9091510	A	C	0.849057	0.716981	-0.132075	3.1532	intergenic_region	MODIFIER	AGAP005058-AGAP005059	n.9091510A>C		NA	NA	NA	NA	NA	NA	NA	NA	NA
2L	NA	NA	9091525	A	T	0.708333	0.442308	-0.266026	3.1532	intergenic_region	MODIFIER	AGAP005058-AGAP005059	n.9091525A>T		NA	NA	NA	NA	NA	NA	NA	NA	NA
2L	NA	NA	9091629	A	G	0.156863	0.245902	0.0890389	3.15318	intergenic_region	MODIFIER	AGAP005058-AGAP005059	n.9091629A>G		NA	NA	NA	NA	NA	NA	NA	NA	NA
2L	NA	NA	9091642	T	G	0.833333	0.508475	-0.324859	3.15318	intergenic_region	MODIFIER	AGAP005058-AGAP005059	n.9091642T>G		NA	NA	NA	NA	NA	NA	NA	NA	NA
2L	NA	NA	9091715	T	A	0.708333	0.290323	-0.418011	3.15316	intergenic_region	MODIFIER	AGAP005058-AGAP005059	n.9091715T>A		NA	NA	NA	NA	NA	NA	NA	NA	NA
2L	NA	NA	9091737	G	A	0.672727	0.291667	-0.381061	3.15316	intergenic_region	MODIFIER	AGAP005058-AGAP005059	n.9091737G>A		NA	NA	NA	NA	NA	NA	NA	NA	NA
2L	NA	NA	9091753	A	G	0.758621	0.526316	-0.232305	3.15316	intergenic_region	MODIFIER	AGAP005058-AGAP005059	n.9091753A>G		NA	NA	NA	NA	NA	NA	NA	NA	NA
2L	NA	NA	9091772	A	G	0.785714	0.542857	-0.242857	3.15315	intergenic_region	MODIFIER	AGAP005058-AGAP005059	n.9091772A>G		NA	NA	NA	NA	NA	NA	NA	NA	NA
2L	NA	NA	9091835	G	A	0.195652	0.430556	0.234903	3.15314	intergenic_region	MODIFIER	AGAP005058-AGAP005059	n.9091835G>A		NA	NA	NA	NA	NA	NA	NA	NA	NA
2L	NA	NA	9091839	G	A	0.808511	0.575342	-0.233168	3.15314	intergenic_region	MODIFIER	AGAP005058-AGAP005059	n.9091839G>A		NA	NA	NA	NA	NA	NA	NA	NA	NA
2L	NA	NA	9091851	G	A	0.816327	0.567568	-0.248759	3.15314	intergenic_region	MODIFIER	AGAP005058-AGAP005059	n.9091851G>A		NA	NA	NA	NA	NA	NA	NA	NA	NA
2L	NA	NA	9091864	A	T	0.14	0.426667	0.286667	3.15313	intergenic_region	MODIFIER	AGAP005058-AGAP005059	n.9091864A>T		NA	NA	NA	NA	NA	NA	NA	NA	NA
2L	NA	NA	9091867	T	A	0.854167	0.535211	-0.318955	3.15313	intergenic_region	MODIFIER	AGAP005058-AGAP005059	n.9091867T>A		NA	NA	NA	NA	NA	NA	NA	NA	NA
2L	NA	NA	9091874	T	G	0.875	0.529412	-0.345588	3.15313	intergenic_region	MODIFIER	AGAP005058-AGAP005059	n.9091874T>G		NA	NA	NA	NA	NA	NA	NA	NA	NA
2L	NA	NA	9091952	C	T	0.186441	0.255556	0.0691149	3.15312	intergenic_region	MODIFIER	AGAP005058-AGAP005059	n.9091952C>T		NA	NA	NA	NA	NA	NA	NA	NA	NA
2L	NA	NA	9091977	C	T	0.873016	0.573171	-0.299845	3.15311	intergenic_region	MODIFIER	AGAP005058-AGAP005059	n.9091977C>T		NA	NA	NA	NA	NA	NA	NA	NA	NA
2L	NA	NA	9091999	C	T	0.153846	0.475	0.321154	3.15311	intergenic_region	MODIFIER	AGAP005058-AGAP005059	n.9091999C>T		NA	NA	NA	NA	NA	NA	NA	NA	NA
2L	NA	NA	9092009	G	C	0.723077	0.345238	-0.377839	3.15311	intergenic_region	MODIFIER	AGAP005058-AGAP005059	n.9092009G>C		NA	NA	NA	NA	NA	NA	NA	NA	NA
2L	NA	NA	9092280	G	A	0.721311	0.348837	-0.372474	3.15305	intergenic_region	MODIFIER	AGAP005058-AGAP005059	n.9092280G>A		NA	NA	NA	NA	NA	NA	NA	NA	NA
2L	NA	NA	909250	T	C	0.565789	0.545455	-0.0203349	3.1274	intergenic_region	MODIFIER	AGAP004687-AGAP028432	n.909250T>C		NA	NA	NA	NA	NA	NA	NA	NA	NA
2L	NA	NA	909266	C	A	0.556962	0.302326	-0.254636	3.1274	intergenic_region	MODIFIER	AGAP004687-AGAP028432	n.909266C>A		NA	NA	NA	NA	NA	NA	NA	NA	NA
2L	NA	NA	9092791	T	A	0.666667	0.285714	-0.380952	3.15295	intergenic_region	MODIFIER	AGAP005058-AGAP005059	n.9092791T>A		NA	NA	NA	NA	NA	NA	NA	NA	NA
2L	NA	NA	9093005	C	A	0.637931	0.288889	-0.349042	3.15291	intergenic_region	MODIFIER	AGAP005058-AGAP005059	n.9093005C>A		NA	NA	NA	NA	NA	NA	NA	NA	NA
2L	NA	NA	9093013	C	T	0.363636	0.717391	0.353755	3.15291	intergenic_region	MODIFIER	AGAP005058-AGAP005059	n.9093013C>T		NA	NA	NA	NA	NA	NA	NA	NA	NA
2L	NA	NA	9093027	G	A	0.740741	0.541667	-0.199074	3.15291	intergenic_region	MODIFIER	AGAP005058-AGAP005059	n.9093027G>A		NA	NA	NA	NA	NA	NA	NA	NA	NA
2L	NA	NA	9097661	G	A	0.145161	0.446809	0.301647	3.15199	intergenic_region	MODIFIER	AGAP005058-AGAP005059	n.9097661G>A		NA	NA	NA	NA	NA	NA	NA	NA	NA
2L	NA	NA	9097670	A	T	0.745763	0.4	-0.345763	3.15199	intergenic_region	MODIFIER	AGAP005058-AGAP005059	n.9097670A>T		NA	NA	NA	NA	NA	NA	NA	NA	NA
2L	NA	NA	9097728	A	C	0.923077	0.625	-0.298077	3.15198	intergenic_region	MODIFIER	AGAP005058-AGAP005059	n.9097728A>C		NA	NA	NA	NA	NA	NA	NA	NA	NA
2L	NA	NA	9097734	C	T	0.784314	0.36	-0.424314	3.15198	intergenic_region	MODIFIER	AGAP005058-AGAP005059	n.9097734C>T		NA	NA	NA	NA	NA	NA	NA	NA	NA
2L	NA	NA	9097739	T	G	0.77551	0.339623	-0.435888	3.15198	intergenic_region	MODIFIER	AGAP005058-AGAP005059	n.9097739T>G		NA	NA	NA	NA	NA	NA	NA	NA	NA
2L	NA	NA	9098212	A	G	0.844828	0.627451	-0.217377	3.15188	intergenic_region	MODIFIER	AGAP005058-AGAP005059	n.9098212A>G		NA	NA	NA	NA	NA	NA	NA	NA	NA
2L	NA	NA	9098765	C	T	0.161765	0.340426	0.178661	3.15178	intergenic_region	MODIFIER	AGAP005058-AGAP005059	n.9098765C>T		NA	NA	NA	NA	NA	NA	NA	NA	NA
2L	NA	NA	9098767	A	T	0.637681	0.468085	-0.169596	3.15177	intergenic_region	MODIFIER	AGAP005058-AGAP005059	n.9098767A>T		NA	NA	NA	NA	NA	NA	NA	NA	NA
2L	NA	NA	9098800	C	T	0.152778	0.387755	0.234977	3.15177	intergenic_region	MODIFIER	AGAP005058-AGAP005059	n.9098800C>T		NA	NA	NA	NA	NA	NA	NA	NA	NA
2L	NA	NA	9099041	C	A	0.714286	0.362069	-0.352217	3.15172	intergenic_region	MODIFIER	AGAP005058-AGAP005059	n.9099041C>A		NA	NA	NA	NA	NA	NA	NA	NA	NA
2L	NA	NA	9100314	A	G	0.409836	0.673913	0.264077	3.15147	intergenic_region	MODIFIER	AGAP005058-AGAP005059	n.9100314A>G		NA	NA	NA	NA	NA	NA	NA	NA	NA
2L	NA	NA	9100334	G	A	0.196721	0.434783	0.238061	3.15147	intergenic_region	MODIFIER	AGAP005058-AGAP005059	n.9100334G>A		NA	NA	NA	NA	NA	NA	NA	NA	NA
2L	NA	NA	9100385	T	C	0.610169	0.348837	-0.261332	3.15146	intergenic_region	MODIFIER	AGAP005058-AGAP005059	n.9100385T>C		NA	NA	NA	NA	NA	NA	NA	NA	NA
2L	NA	NA	9101213	T	C	0.596774	0.387097	-0.209677	3.15129	intergenic_region	MODIFIER	AGAP005058-AGAP005059	n.9101213T>C		NA	NA	NA	NA	NA	NA	NA	NA	NA
2L	NA	NA	9101222	T	A	0.610169	0.333333	-0.276836	3.15129	intergenic_region	MODIFIER	AGAP005058-AGAP005059	n.9101222T>A		NA	NA	NA	NA	NA	NA	NA	NA	NA
2L	NA	NA	9101383	C	G	0.568627	0.185185	-0.383442	3.15126	intergenic_region	MODIFIER	AGAP005058-AGAP005059	n.9101383C>G		NA	NA	NA	NA	NA	NA	NA	NA	NA
2L	NA	NA	9101421	A	G	0.816327	0.568627	-0.247699	3.15125	intergenic_region	MODIFIER	AGAP005058-AGAP005059	n.9101421A>G		NA	NA	NA	NA	NA	NA	NA	NA	NA
2L	NA	NA	9101594	T	C	0.819672	0.568966	-0.250707	3.15122	intergenic_region	MODIFIER	AGAP005058-AGAP005059	n.9101594T>C		NA	NA	NA	NA	NA	NA	NA	NA	NA
2L	NA	NA	9101620	A	T	0.172414	0.288462	0.116048	3.15121	intergenic_region	MODIFIER	AGAP005058-AGAP005059	n.9101620A>T		NA	NA	NA	NA	NA	NA	NA	NA	NA
2L	NA	NA	9101699	G	A	0.215686	0.298246	0.0825593	3.1512	intergenic_region	MODIFIER	AGAP005058-AGAP005059	n.9101699G>A		NA	NA	NA	NA	NA	NA	NA	NA	NA
2L	NA	NA	9101721	C	T	0.625	0.230769	-0.394231	3.15119	intergenic_region	MODIFIER	AGAP005058-AGAP005059	n.9101721C>T		NA	NA	NA	NA	NA	NA	NA	NA	NA
2L	NA	NA	9101734	C	T	0.604167	0.25	-0.354167	3.15119	intergenic_region	MODIFIER	AGAP005058-AGAP005059	n.9101734C>T		NA	NA	NA	NA	NA	NA	NA	NA	NA
2L	NA	NA	9102392	G	A	0.755102	0.33871	-0.416392	3.15106	intergenic_region	MODIFIER	AGAP005058-AGAP005059	n.9102392G>A		NA	NA	NA	NA	NA	NA	NA	NA	NA
2L	NA	NA	9102616	T	A	0.77551	0.375	-0.40051	3.15102	intergenic_region	MODIFIER	AGAP005058-AGAP005059	n.9102616T>A		NA	NA	NA	NA	NA	NA	NA	NA	NA
2L	NA	NA	9102948	G	T	0.722222	0.421053	-0.30117	3.15095	intergenic_region	MODIFIER	AGAP005058-AGAP005059	n.9102948G>T		NA	NA	NA	NA	NA	NA	NA	NA	NA
2L	NA	NA	9102973	G	A	0.730769	0.421053	-0.309717	3.15095	intergenic_region	MODIFIER	AGAP005058-AGAP005059	n.9102973G>A		NA	NA	NA	NA	NA	NA	NA	NA	NA
2L	NA	NA	9102975	T	G	0.156863	0.327586	0.170723	3.15095	intergenic_region	MODIFIER	AGAP005058-AGAP005059	n.9102975T>G		NA	NA	NA	NA	NA	NA	NA	NA	NA
2L	NA	NA	9105025	G	A	0.754717	0.54717	-0.207547	3.15054	intergenic_region	MODIFIER	AGAP005058-AGAP005059	n.9105025G>A		NA	NA	NA	NA	NA	NA	NA	NA	NA
2L	NA	NA	9105057	C	A	0.134615	0.345455	0.210839	3.15054	intergenic_region	MODIFIER	AGAP005058-AGAP005059	n.9105057C>A		NA	NA	NA	NA	NA	NA	NA	NA	NA
2L	NA	NA	9105066	G	C	0.188679	0.444444	0.255765	3.15053	intergenic_region	MODIFIER	AGAP005058-AGAP005059	n.9105066G>C		NA	NA	NA	NA	NA	NA	NA	NA	NA
2L	NA	NA	9105069	A	T	0.148148	0.345455	0.197306	3.15053	intergenic_region	MODIFIER	AGAP005058-AGAP005059	n.9105069A>T		NA	NA	NA	NA	NA	NA	NA	NA	NA
2L	NA	NA	9105089	T	G	0.666667	0.163636	-0.50303	3.15053	intergenic_region	MODIFIER	AGAP005058-AGAP005059	n.9105089T>G		NA	NA	NA	NA	NA	NA	NA	NA	NA
2L	NA	NA	9105138	G	A	0.178571	0.57377	0.395199	3.15052	intergenic_region	MODIFIER	AGAP005058-AGAP005059	n.9105138G>A		NA	NA	NA	NA	NA	NA	NA	NA	NA
2L	NA	NA	9105219	C	A	0.632653	0.263158	-0.369495	3.1505	intergenic_region	MODIFIER	AGAP005058-AGAP005059	n.9105219C>A		NA	NA	NA	NA	NA	NA	NA	NA	NA
2L	NA	NA	9105450	C	T	0.772727	0.375	-0.397727	3.15046	intergenic_region	MODIFIER	AGAP005058-AGAP005059	n.9105450C>T		NA	NA	NA	NA	NA	NA	NA	NA	NA
2L	NA	NA	9105491	G	A	0.72549	0.346154	-0.379336	3.15045	intergenic_region	MODIFIER	AGAP005058-AGAP005059	n.9105491G>A		NA	NA	NA	NA	NA	NA	NA	NA	NA
2L	NA	NA	9105552	C	T	0.155556	0.477612	0.322056	3.15044	intergenic_region	MODIFIER	AGAP005058-AGAP005059	n.9105552C>T		NA	NA	NA	NA	NA	NA	NA	NA	NA
2L	NA	NA	9105564	A	T	0.142857	0.484375	0.341518	3.15044	intergenic_region	MODIFIER	AGAP005058-AGAP005059	n.9105564A>T		NA	NA	NA	NA	NA	NA	NA	NA	NA
2L	NA	NA	9105668	G	T	0.733333	0.283333	-0.45	3.15042	intergenic_region	MODIFIER	AGAP005058-AGAP005059	n.9105668G>T		NA	NA	NA	NA	NA	NA	NA	NA	NA
2L	NA	NA	9105713	A	G	0.0769231	0.415094	0.338171	3.15041	intergenic_region	MODIFIER	AGAP005058-AGAP005059	n.9105713A>G		NA	NA	NA	NA	NA	NA	NA	NA	NA
2L	NA	NA	9105872	T	C	0.177778	0.4	0.222222	3.15038	intergenic_region	MODIFIER	AGAP005058-AGAP005059	n.9105872T>C		NA	NA	NA	NA	NA	NA	NA	NA	NA
2L	NA	NA	9105883	A	C	0.104167	0.358491	0.254324	3.15037	intergenic_region	MODIFIER	AGAP005058-AGAP005059	n.9105883A>C		NA	NA	NA	NA	NA	NA	NA	NA	NA
2L	NA	NA	9105903	G	A	0.0930233	0.333333	0.24031	3.15037	intergenic_region	MODIFIER	AGAP005058-AGAP005059	n.9105903G>A		NA	NA	NA	NA	NA	NA	NA	NA	NA
2L	NA	NA	9106270	T	C	0.177778	0.413793	0.236015	3.1503	intergenic_region	MODIFIER	AGAP005058-AGAP005059	n.9106270T>C		NA	NA	NA	NA	NA	NA	NA	NA	NA
2L	NA	NA	9107285	C	A	0.648148	0.38	-0.268148	3.1501	intergenic_region	MODIFIER	AGAP005058-AGAP005059	n.9107285C>A		NA	NA	NA	NA	NA	NA	NA	NA	NA
2L	NA	NA	9107285	C	A	0.648148	0.38	-0.268148	3.1501	downstream_gene_variant	MODIFIER	AGAP005059	c.*3997G>T		NA	NA	NA	NA	NA	NA	NA	NA	NA
2L	NA	NA	9107386	C	T	0.166667	0.527273	0.360606	3.15008	downstream_gene_variant	MODIFIER	AGAP005059	c.*3896G>A		NA	NA	NA	NA	NA	NA	NA	NA	NA
2L	NA	NA	9107386	C	T	0.166667	0.527273	0.360606	3.15008	intergenic_region	MODIFIER	AGAP005058-AGAP005059	n.9107386C>T		NA	NA	NA	NA	NA	NA	NA	NA	NA
2L	NA	NA	9107512	T	G	0.714286	0.241379	-0.472906	3.15005	downstream_gene_variant	MODIFIER	AGAP005059	c.*3770A>C		NA	NA	NA	NA	NA	NA	NA	NA	NA
2L	NA	NA	9107512	T	G	0.714286	0.241379	-0.472906	3.15005	intergenic_region	MODIFIER	AGAP005058-AGAP005059	n.9107512T>G		NA	NA	NA	NA	NA	NA	NA	NA	NA
2L	NA	NA	9107567	G	A	0.666667	0.27451	-0.392157	3.15004	intergenic_region	MODIFIER	AGAP005058-AGAP005059	n.9107567G>A		NA	NA	NA	NA	NA	NA	NA	NA	NA
2L	NA	NA	9107567	G	A	0.666667	0.27451	-0.392157	3.15004	downstream_gene_variant	MODIFIER	AGAP005059	c.*3715C>T		NA	NA	NA	NA	NA	NA	NA	NA	NA
2L	NA	NA	9108141	T	A	0.843137	0.615385	-0.227753	3.14993	intergenic_region	MODIFIER	AGAP005058-AGAP005059	n.9108141T>A		NA	NA	NA	NA	NA	NA	NA	NA	NA
2L	NA	NA	9108141	T	A	0.843137	0.615385	-0.227753	3.14993	downstream_gene_variant	MODIFIER	AGAP005059	c.*3141A>T		NA	NA	NA	NA	NA	NA	NA	NA	NA
2L	NA	NA	9117694	G	C	0.882353	0.557692	-0.324661	3.14805	upstream_gene_variant	MODIFIER	AGAP005059	c.-4253C>G		NA	NA	NA	NA	NA	NA	NA	NA	NA
2L	NA	NA	9117694	G	C	0.882353	0.557692	-0.324661	3.14805	intergenic_region	MODIFIER	AGAP005059-GPRNND2	n.9117694G>C		NA	NA	NA	NA	NA	NA	NA	NA	NA
2L	NA	NA	9117714	T	C	0.213115	0.26	0.0468852	3.14804	upstream_gene_variant	MODIFIER	AGAP005059	c.-4273A>G		NA	NA	NA	NA	NA	NA	NA	NA	NA
2L	NA	NA	9117714	T	C	0.213115	0.26	0.0468852	3.14804	intergenic_region	MODIFIER	AGAP005059-GPRNND2	n.9117714T>C		NA	NA	NA	NA	NA	NA	NA	NA	NA
2L	NA	NA	9117746	A	G	0.709677	0.265306	-0.444371	3.14804	upstream_gene_variant	MODIFIER	AGAP005059	c.-4305T>C		NA	NA	NA	NA	NA	NA	NA	NA	NA
2L	NA	NA	9117746	A	G	0.709677	0.265306	-0.444371	3.14804	intergenic_region	MODIFIER	AGAP005059-GPRNND2	n.9117746A>G		NA	NA	NA	NA	NA	NA	NA	NA	NA
2L	NA	NA	9117785	C	T	0.175439	0.288462	0.113023	3.14803	intergenic_region	MODIFIER	AGAP005059-GPRNND2	n.9117785C>T		NA	NA	NA	NA	NA	NA	NA	NA	NA
2L	NA	NA	9117785	C	T	0.175439	0.288462	0.113023	3.14803	upstream_gene_variant	MODIFIER	AGAP005059	c.-4344G>A		NA	NA	NA	NA	NA	NA	NA	NA	NA
2L	NA	NA	9117790	C	G	0.884615	0.54902	-0.335596	3.14803	upstream_gene_variant	MODIFIER	AGAP005059	c.-4349G>C		NA	NA	NA	NA	NA	NA	NA	NA	NA
2L	NA	NA	9117790	C	G	0.884615	0.54902	-0.335596	3.14803	intergenic_region	MODIFIER	AGAP005059-GPRNND2	n.9117790C>G		NA	NA	NA	NA	NA	NA	NA	NA	NA
2L	NA	NA	9117833	C	A	0.882353	0.54717	-0.335183	3.14802	intergenic_region	MODIFIER	AGAP005059-GPRNND2	n.9117833C>A		NA	NA	NA	NA	NA	NA	NA	NA	NA
2L	NA	NA	9117833	C	A	0.882353	0.54717	-0.335183	3.14802	upstream_gene_variant	MODIFIER	AGAP005059	c.-4392G>T		NA	NA	NA	NA	NA	NA	NA	NA	NA
2L	NA	NA	9117839	G	C	0.698113	0.263158	-0.434955	3.14802	upstream_gene_variant	MODIFIER	AGAP005059	c.-4398C>G		NA	NA	NA	NA	NA	NA	NA	NA	NA
2L	NA	NA	9117839	G	C	0.698113	0.263158	-0.434955	3.14802	intergenic_region	MODIFIER	AGAP005059-GPRNND2	n.9117839G>C		NA	NA	NA	NA	NA	NA	NA	NA	NA
2L	NA	NA	9117998	C	T	0.703704	0.242857	-0.460847	3.14799	intergenic_region	MODIFIER	AGAP005059-GPRNND2	n.9117998C>T		NA	NA	NA	NA	NA	NA	NA	NA	NA
2L	NA	NA	9117998	C	T	0.703704	0.242857	-0.460847	3.14799	upstream_gene_variant	MODIFIER	AGAP005059	c.-4557G>A		NA	NA	NA	NA	NA	NA	NA	NA	NA
2L	NA	NA	9118004	T	C	0.672414	0.214286	-0.458128	3.14798	upstream_gene_variant	MODIFIER	AGAP005059	c.-4563A>G		NA	NA	NA	NA	NA	NA	NA	NA	NA
2L	NA	NA	9118004	T	C	0.672414	0.214286	-0.458128	3.14798	intergenic_region	MODIFIER	AGAP005059-GPRNND2	n.9118004T>C		NA	NA	NA	NA	NA	NA	NA	NA	NA
2L	NA	NA	9118082	C	T	0.169492	0.262295	0.0928036	3.14797	upstream_gene_variant	MODIFIER	AGAP005059	c.-4641G>A		NA	NA	NA	NA	NA	NA	NA	NA	NA
2L	NA	NA	9118082	C	T	0.169492	0.262295	0.0928036	3.14797	intergenic_region	MODIFIER	AGAP005059-GPRNND2	n.9118082C>T		NA	NA	NA	NA	NA	NA	NA	NA	NA
2L	NA	NA	9118089	T	C	0.157895	0.258065	0.10017	3.14797	intergenic_region	MODIFIER	AGAP005059-GPRNND2	n.9118089T>C		NA	NA	NA	NA	NA	NA	NA	NA	NA
2L	NA	NA	9118089	T	C	0.157895	0.258065	0.10017	3.14797	upstream_gene_variant	MODIFIER	AGAP005059	c.-4648A>G		NA	NA	NA	NA	NA	NA	NA	NA	NA
2L	NA	NA	9118120	A	T	0.170213	0.258065	0.0878518	3.14796	intergenic_region	MODIFIER	AGAP005059-GPRNND2	n.9118120A>T		NA	NA	NA	NA	NA	NA	NA	NA	NA
2L	NA	NA	9118120	A	T	0.170213	0.258065	0.0878518	3.14796	upstream_gene_variant	MODIFIER	AGAP005059	c.-4679T>A		NA	NA	NA	NA	NA	NA	NA	NA	NA
2L	NA	NA	9118929	A	T	0.218182	0.20339	-0.014792	3.1478	intergenic_region	MODIFIER	AGAP005059-GPRNND2	n.9118929A>T		NA	NA	NA	NA	NA	NA	NA	NA	NA
2L	NA	NA	9118937	C	G	0.703704	0.357143	-0.346561	3.1478	intergenic_region	MODIFIER	AGAP005059-GPRNND2	n.9118937C>G		NA	NA	NA	NA	NA	NA	NA	NA	NA
2L	NA	NA	9119003	T	A	0.122449	0.53125	0.408801	3.14779	intergenic_region	MODIFIER	AGAP005059-GPRNND2	n.9119003T>A		NA	NA	NA	NA	NA	NA	NA	NA	NA
2L	NA	NA	9119175	T	A	0.142857	0.454545	0.311688	3.14775	intergenic_region	MODIFIER	AGAP005059-GPRNND2	n.9119175T>A		NA	NA	NA	NA	NA	NA	NA	NA	NA
2L	NA	NA	9119216	T	C	0.142857	0.507692	0.364835	3.14775	intergenic_region	MODIFIER	AGAP005059-GPRNND2	n.9119216T>C		NA	NA	NA	NA	NA	NA	NA	NA	NA
2L	NA	NA	9119321	G	A	0.723404	0.233333	-0.490071	3.14773	intergenic_region	MODIFIER	AGAP005059-GPRNND2	n.9119321G>A		NA	NA	NA	NA	NA	NA	NA	NA	NA
2L	NA	NA	9119361	A	G	0.177778	0.262295	0.0845173	3.14772	intergenic_region	MODIFIER	AGAP005059-GPRNND2	n.9119361A>G		NA	NA	NA	NA	NA	NA	NA	NA	NA
2L	NA	NA	9120794	T	C	0.651163	0.231884	-0.419279	3.14743	intergenic_region	MODIFIER	AGAP005059-GPRNND2	n.9120794T>C		NA	NA	NA	NA	NA	NA	NA	NA	NA
2L	NA	NA	9120841	T	A	0.613636	0.196721	-0.416915	3.14743	intergenic_region	MODIFIER	AGAP005059-GPRNND2	n.9120841T>A		NA	NA	NA	NA	NA	NA	NA	NA	NA
2L	NA	NA	9120850	A	G	0.6	0.145455	-0.454545	3.14742	intergenic_region	MODIFIER	AGAP005059-GPRNND2	n.9120850A>G		NA	NA	NA	NA	NA	NA	NA	NA	NA
2L	NA	NA	9130156	T	A	0.0588235	0.351852	0.293028	3.14559	intergenic_region	MODIFIER	AGAP005059-GPRNND2	n.9130156T>A		NA	NA	NA	NA	NA	NA	NA	NA	NA
2L	NA	NA	9148997	T	C	0.654545	0.245283	-0.409262	3.14187	upstream_gene_variant	MODIFIER	RpS9	c.-1988T>C		NA	NA	NA	NA	NA	NA	NA	NA	NA
2L	NA	NA	9148997	T	C	0.654545	0.245283	-0.409262	3.14187	intergenic_region	MODIFIER	AGAP005059-GPRNND2	n.9148997T>C		NA	NA	NA	NA	NA	NA	NA	NA	NA
2L	NA	NA	9148997	T	C	0.654545	0.245283	-0.409262	3.14187	upstream_gene_variant	MODIFIER	RpS9	c.-1988T>C		NA	NA	NA	NA	NA	NA	NA	NA	NA
2L	NA	NA	9148997	T	C	0.654545	0.245283	-0.409262	3.14187	downstream_gene_variant	MODIFIER	GPRNND2	c.*70A>G		NA	NA	NA	NA	NA	NA	NA	NA	NA
2L	NA	NA	9149018	T	A	0.679245	0.297872	-0.381373	3.14187	upstream_gene_variant	MODIFIER	RpS9	c.-1967T>A		NA	NA	NA	NA	NA	NA	NA	NA	NA
2L	NA	NA	9149018	T	A	0.679245	0.297872	-0.381373	3.14187	upstream_gene_variant	MODIFIER	RpS9	c.-1967T>A		NA	NA	NA	NA	NA	NA	NA	NA	NA
2L	NA	NA	9149018	T	A	0.679245	0.297872	-0.381373	3.14187	downstream_gene_variant	MODIFIER	GPRNND2	c.*49A>T		NA	NA	NA	NA	NA	NA	NA	NA	NA
2L	NA	NA	9149018	T	A	0.679245	0.297872	-0.381373	3.14187	intergenic_region	MODIFIER	AGAP005059-GPRNND2	n.9149018T>A		NA	NA	NA	NA	NA	NA	NA	NA	NA
2L	NA	NA	915305	C	T	0.59375	0.622951	0.0292008	3.12853	intergenic_region	MODIFIER	AGAP004687-AGAP028432	n.915305C>T		NA	NA	NA	NA	NA	NA	NA	NA	NA
2L	NA	NA	915352	A	G	0.686869	0.722222	0.0353535	3.12854	intergenic_region	MODIFIER	AGAP004687-AGAP028432	n.915352A>G		NA	NA	NA	NA	NA	NA	NA	NA	NA
2L	NA	NA	915378	A	T	0.256637	0.2	-0.0566372	3.12854	intergenic_region	MODIFIER	AGAP004687-AGAP028432	n.915378A>T		NA	NA	NA	NA	NA	NA	NA	NA	NA
2L	NA	NA	915461	C	A	0.357143	0.291045	-0.0660981	3.12856	intergenic_region	MODIFIER	AGAP004687-AGAP028432	n.915461C>A		NA	NA	NA	NA	NA	NA	NA	NA	NA
2L	NA	NA	915900	G	A	0.606557	0.166667	-0.439891	3.12864	intergenic_region	MODIFIER	AGAP004687-AGAP028432	n.915900G>A		NA	NA	NA	NA	NA	NA	NA	NA	NA
2L	NA	NA	9160125	C	A	0.6	0.385965	-0.214035	3.13967	intergenic_region	MODIFIER	AGAP005062-AGAP005063	n.9160125C>A		NA	NA	NA	NA	NA	NA	NA	NA	NA
2L	NA	NA	9160125	C	A	0.6	0.385965	-0.214035	3.13967	downstream_gene_variant	MODIFIER	AGAP005062	c.*1873C>A		NA	NA	NA	NA	NA	NA	NA	NA	NA
2L	NA	NA	916036	T	C	0.377049	0.849315	0.472266	3.12867	intergenic_region	MODIFIER	AGAP004687-AGAP028432	n.916036T>C		NA	NA	NA	NA	NA	NA	NA	NA	NA
2L	NA	NA	9160369	G	A	0.62069	0.338983	-0.281707	3.13963	intergenic_region	MODIFIER	AGAP005062-AGAP005063	n.9160369G>A		NA	NA	NA	NA	NA	NA	NA	NA	NA
2L	NA	NA	9160369	G	A	0.62069	0.338983	-0.281707	3.13963	downstream_gene_variant	MODIFIER	AGAP005062	c.*2117G>A		NA	NA	NA	NA	NA	NA	NA	NA	NA
2L	NA	NA	9160382	A	T	0.627119	0.355932	-0.271186	3.13962	intergenic_region	MODIFIER	AGAP005062-AGAP005063	n.9160382A>T		NA	NA	NA	NA	NA	NA	NA	NA	NA
2L	NA	NA	9160382	A	T	0.627119	0.355932	-0.271186	3.13962	downstream_gene_variant	MODIFIER	AGAP005062	c.*2130A>T		NA	NA	NA	NA	NA	NA	NA	NA	NA
2L	NA	NA	9160414	G	A	0.145161	0.474576	0.329415	3.13962	intergenic_region	MODIFIER	AGAP005062-AGAP005063	n.9160414G>A		NA	NA	NA	NA	NA	NA	NA	NA	NA
2L	NA	NA	9160414	G	A	0.145161	0.474576	0.329415	3.13962	downstream_gene_variant	MODIFIER	AGAP005062	c.*2162G>A		NA	NA	NA	NA	NA	NA	NA	NA	NA
2L	NA	NA	9160415	C	T	0.193548	0.216667	0.0231183	3.13962	intergenic_region	MODIFIER	AGAP005062-AGAP005063	n.9160415C>T		NA	NA	NA	NA	NA	NA	NA	NA	NA
2L	NA	NA	9160415	C	T	0.193548	0.216667	0.0231183	3.13962	downstream_gene_variant	MODIFIER	AGAP005062	c.*2163C>T		NA	NA	NA	NA	NA	NA	NA	NA	NA
2L	NA	NA	9160449	C	G	0.172414	0.232143	0.0597291	3.13961	downstream_gene_variant	MODIFIER	AGAP005062	c.*2197C>G		NA	NA	NA	NA	NA	NA	NA	NA	NA
2L	NA	NA	9160449	C	G	0.172414	0.232143	0.0597291	3.13961	intergenic_region	MODIFIER	AGAP005062-AGAP005063	n.9160449C>G		NA	NA	NA	NA	NA	NA	NA	NA	NA
2L	NA	NA	9160455	T	G	0.145455	0.392857	0.247403	3.13961	downstream_gene_variant	MODIFIER	AGAP005062	c.*2203T>G		NA	NA	NA	NA	NA	NA	NA	NA	NA
2L	NA	NA	9160455	T	G	0.145455	0.392857	0.247403	3.13961	intergenic_region	MODIFIER	AGAP005062-AGAP005063	n.9160455T>G		NA	NA	NA	NA	NA	NA	NA	NA	NA
2L	NA	NA	9160527	A	C	0.129032	0.303571	0.174539	3.13959	downstream_gene_variant	MODIFIER	AGAP005062	c.*2275A>C		NA	NA	NA	NA	NA	NA	NA	NA	NA
2L	NA	NA	9160527	A	C	0.129032	0.303571	0.174539	3.13959	intergenic_region	MODIFIER	AGAP005062-AGAP005063	n.9160527A>C		NA	NA	NA	NA	NA	NA	NA	NA	NA
2L	NA	NA	9160884	C	A	0.12766	0.483871	0.356211	3.13952	intergenic_region	MODIFIER	AGAP005062-AGAP005063	n.9160884C>A		NA	NA	NA	NA	NA	NA	NA	NA	NA
2L	NA	NA	9160884	C	A	0.12766	0.483871	0.356211	3.13952	downstream_gene_variant	MODIFIER	AGAP005062	c.*2632C>A		NA	NA	NA	NA	NA	NA	NA	NA	NA
2L	NA	NA	9160936	T	C	0.612245	0.322034	-0.290211	3.13951	downstream_gene_variant	MODIFIER	AGAP005062	c.*2684T>C		NA	NA	NA	NA	NA	NA	NA	NA	NA
2L	NA	NA	9160936	T	C	0.612245	0.322034	-0.290211	3.13951	intergenic_region	MODIFIER	AGAP005062-AGAP005063	n.9160936T>C		NA	NA	NA	NA	NA	NA	NA	NA	NA
2L	NA	NA	9160988	C	T	0.183673	0.490566	0.306893	3.1395	downstream_gene_variant	MODIFIER	AGAP005062	c.*2736C>T		NA	NA	NA	NA	NA	NA	NA	NA	NA
2L	NA	NA	9160988	C	T	0.183673	0.490566	0.306893	3.1395	intergenic_region	MODIFIER	AGAP005062-AGAP005063	n.9160988C>T		NA	NA	NA	NA	NA	NA	NA	NA	NA
2L	NA	NA	9161119	A	C	0.702128	0.433962	-0.268165	3.13948	downstream_gene_variant	MODIFIER	AGAP005062	c.*2867A>C		NA	NA	NA	NA	NA	NA	NA	NA	NA
2L	NA	NA	9161119	A	C	0.702128	0.433962	-0.268165	3.13948	intergenic_region	MODIFIER	AGAP005062-AGAP005063	n.9161119A>C		NA	NA	NA	NA	NA	NA	NA	NA	NA
2L	NA	NA	14301542	T	C	0.678571	0.347826	-0.330745	3.2019	intergenic_region	MODIFIER	Vps28-AGAP005345	n.14301542T>C		NA	NA	NA	NA	NA	NA	NA	NA	NA
2L	NA	NA	14301586	T	C	0.733333	0.304348	-0.428986	3.2019	downstream_gene_variant	MODIFIER	Vps28	c.*5068T>C		NA	NA	NA	NA	NA	NA	NA	NA	NA
2L	NA	NA	14301586	T	C	0.733333	0.304348	-0.428986	3.2019	intergenic_region	MODIFIER	Vps28-AGAP005345	n.14301586T>C		NA	NA	NA	NA	NA	NA	NA	NA	NA
2L	NA	NA	14302342	T	G	0.68	0.352941	-0.327059	3.20197	intergenic_region	MODIFIER	Vps28-AGAP005345	n.14302342T>G		NA	NA	NA	NA	NA	NA	NA	NA	NA
2L	NA	NA	14302415	A	G	0.673469	0.396226	-0.277243	3.20198	intergenic_region	MODIFIER	Vps28-AGAP005345	n.14302415A>G		NA	NA	NA	NA	NA	NA	NA	NA	NA
2L	NA	NA	14302669	T	G	0.66	0.35	-0.31	3.202	intergenic_region	MODIFIER	Vps28-AGAP005345	n.14302669T>G		NA	NA	NA	NA	NA	NA	NA	NA	NA
2L	NA	NA	14302679	G	A	0.617021	0.37931	-0.237711	3.202	intergenic_region	MODIFIER	Vps28-AGAP005345	n.14302679G>A		NA	NA	NA	NA	NA	NA	NA	NA	NA
2L	NA	NA	14303275	A	C	0.627119	0.377778	-0.249341	3.20205	intergenic_region	MODIFIER	Vps28-AGAP005345	n.14303275A>C		NA	NA	NA	NA	NA	NA	NA	NA	NA
2L	NA	NA	14304054	T	G	0.648148	0.283582	-0.364566	3.20212	intergenic_region	MODIFIER	Vps28-AGAP005345	n.14304054T>G		NA	NA	NA	NA	NA	NA	NA	NA	NA
2L	NA	NA	14304065	A	C	0.672727	0.274194	-0.398534	3.20212	intergenic_region	MODIFIER	Vps28-AGAP005345	n.14304065A>C		NA	NA	NA	NA	NA	NA	NA	NA	NA
2L	NA	NA	14304852	T	C	0.714286	0.293103	-0.421182	3.20219	intergenic_region	MODIFIER	Vps28-AGAP005345	n.14304852T>C		NA	NA	NA	NA	NA	NA	NA	NA	NA
2L	NA	NA	14306306	C	T	0.595745	0.368421	-0.227324	3.20232	intergenic_region	MODIFIER	Vps28-AGAP005345	n.14306306C>T		NA	NA	NA	NA	NA	NA	NA	NA	NA
2L	NA	NA	14306360	G	A	0.648148	0.327273	-0.320875	3.20233	intergenic_region	MODIFIER	Vps28-AGAP005345	n.14306360G>A		NA	NA	NA	NA	NA	NA	NA	NA	NA
2L	NA	NA	14306426	T	C	0.655172	0.27451	-0.380663	3.20233	intergenic_region	MODIFIER	Vps28-AGAP005345	n.14306426T>C		NA	NA	NA	NA	NA	NA	NA	NA	NA
2L	NA	NA	14306590	A	T	0.66	0.290909	-0.369091	3.20235	intergenic_region	MODIFIER	Vps28-AGAP005345	n.14306590A>T		NA	NA	NA	NA	NA	NA	NA	NA	NA
2L	NA	NA	14306796	T	G	0.6	0.351852	-0.248148	3.20236	intergenic_region	MODIFIER	Vps28-AGAP005345	n.14306796T>G		NA	NA	NA	NA	NA	NA	NA	NA	NA
2L	NA	NA	14306834	C	G	0.666667	0.368421	-0.298246	3.20237	intergenic_region	MODIFIER	Vps28-AGAP005345	n.14306834C>G		NA	NA	NA	NA	NA	NA	NA	NA	NA
2L	NA	NA	14306890	T	C	0.758621	0.307692	-0.450928	3.20237	intergenic_region	MODIFIER	Vps28-AGAP005345	n.14306890T>C		NA	NA	NA	NA	NA	NA	NA	NA	NA
2L	NA	NA	14306934	T	C	0.716667	0.258621	-0.458046	3.20238	intergenic_region	MODIFIER	Vps28-AGAP005345	n.14306934T>C		NA	NA	NA	NA	NA	NA	NA	NA	NA
2L	NA	NA	14307190	G	A	0.702128	0.344828	-0.3573	3.2024	intergenic_region	MODIFIER	Vps28-AGAP005345	n.14307190G>A		NA	NA	NA	NA	NA	NA	NA	NA	NA
2L	NA	NA	14308117	G	A	0.728814	0.363636	-0.365177	3.20248	intergenic_region	MODIFIER	Vps28-AGAP005345	n.14308117G>A		NA	NA	NA	NA	NA	NA	NA	NA	NA
2L	NA	NA	14309256	G	A	0.654545	0.40678	-0.247766	3.20258	intergenic_region	MODIFIER	Vps28-AGAP005345	n.14309256G>A		NA	NA	NA	NA	NA	NA	NA	NA	NA
2L	NA	NA	14309284	G	A	0.696429	0.40678	-0.289649	3.20259	intergenic_region	MODIFIER	Vps28-AGAP005345	n.14309284G>A		NA	NA	NA	NA	NA	NA	NA	NA	NA
2L	NA	NA	14309360	G	A	0.641791	0.203704	-0.438087	3.20259	intergenic_region	MODIFIER	Vps28-AGAP005345	n.14309360G>A		NA	NA	NA	NA	NA	NA	NA	NA	NA
2L	NA	NA	14309493	C	G	0.655738	0.333333	-0.322404	3.2026	intergenic_region	MODIFIER	Vps28-AGAP005345	n.14309493C>G		NA	NA	NA	NA	NA	NA	NA	NA	NA
2L	NA	NA	14309518	G	T	0.655738	0.339623	-0.316115	3.20261	intergenic_region	MODIFIER	Vps28-AGAP005345	n.14309518G>T		NA	NA	NA	NA	NA	NA	NA	NA	NA
2L	NA	NA	14309611	T	A	0.530303	0.366667	-0.163636	3.20261	intergenic_region	MODIFIER	Vps28-AGAP005345	n.14309611T>A		NA	NA	NA	NA	NA	NA	NA	NA	NA
2L	NA	NA	14309626	A	G	0.548387	0.372881	-0.175506	3.20262	intergenic_region	MODIFIER	Vps28-AGAP005345	n.14309626A>G		NA	NA	NA	NA	NA	NA	NA	NA	NA
2L	NA	NA	14309696	T	A	0.545455	0.360656	-0.184799	3.20262	intergenic_region	MODIFIER	Vps28-AGAP005345	n.14309696T>A		NA	NA	NA	NA	NA	NA	NA	NA	NA
2L	NA	NA	14310078	C	G	0.62	0.351852	-0.268148	3.20266	intergenic_region	MODIFIER	Vps28-AGAP005345	n.14310078C>G		NA	NA	NA	NA	NA	NA	NA	NA	NA
2L	NA	NA	14310090	A	C	0.625	0.362069	-0.262931	3.20266	intergenic_region	MODIFIER	Vps28-AGAP005345	n.14310090A>C		NA	NA	NA	NA	NA	NA	NA	NA	NA
2L	NA	NA	14310124	T	A	0.547619	0.4	-0.147619	3.20266	intergenic_region	MODIFIER	Vps28-AGAP005345	n.14310124T>A		NA	NA	NA	NA	NA	NA	NA	NA	NA
2L	NA	NA	14310879	C	T	0.685185	0.385965	-0.29922	3.20273	intergenic_region	MODIFIER	Vps28-AGAP005345	n.14310879C>T		NA	NA	NA	NA	NA	NA	NA	NA	NA
2L	NA	NA	14311072	T	C	0.653061	0.368421	-0.28464	3.20274	intergenic_region	MODIFIER	Vps28-AGAP005345	n.14311072T>C		NA	NA	NA	NA	NA	NA	NA	NA	NA
2L	NA	NA	14311165	T	C	0.604167	0.384615	-0.219551	3.20275	intergenic_region	MODIFIER	Vps28-AGAP005345	n.14311165T>C		NA	NA	NA	NA	NA	NA	NA	NA	NA
2L	NA	NA	14311237	G	A	0.531915	0.333333	-0.198582	3.20276	intergenic_region	MODIFIER	Vps28-AGAP005345	n.14311237G>A		NA	NA	NA	NA	NA	NA	NA	NA	NA
2L	NA	NA	14311300	T	C	0.568966	0.354839	-0.214127	3.20276	intergenic_region	MODIFIER	Vps28-AGAP005345	n.14311300T>C		NA	NA	NA	NA	NA	NA	NA	NA	NA
2L	NA	NA	14311345	G	C	0.634615	0.389831	-0.244785	3.20277	intergenic_region	MODIFIER	Vps28-AGAP005345	n.14311345G>C		NA	NA	NA	NA	NA	NA	NA	NA	NA
2L	NA	NA	14311581	T	G	0.666667	0.387755	-0.278912	3.20279	intergenic_region	MODIFIER	Vps28-AGAP005345	n.14311581T>G		NA	NA	NA	NA	NA	NA	NA	NA	NA
2L	NA	NA	14311653	C	T	0.676923	0.395833	-0.28109	3.2028	intergenic_region	MODIFIER	Vps28-AGAP005345	n.14311653C>T		NA	NA	NA	NA	NA	NA	NA	NA	NA
2L	NA	NA	14311801	A	G	0.545455	0.313725	-0.231729	3.20281	intergenic_region	MODIFIER	Vps28-AGAP005345	n.14311801A>G		NA	NA	NA	NA	NA	NA	NA	NA	NA
2L	NA	NA	14311830	T	A	0.586207	0.354167	-0.23204	3.20281	intergenic_region	MODIFIER	Vps28-AGAP005345	n.14311830T>A		NA	NA	NA	NA	NA	NA	NA	NA	NA
2L	NA	NA	14312072	T	A	0.622642	0.354167	-0.268475	3.20283	intergenic_region	MODIFIER	Vps28-AGAP005345	n.14312072T>A		NA	NA	NA	NA	NA	NA	NA	NA	NA
2L	NA	NA	14312089	A	T	0.648148	0.408163	-0.239985	3.20283	intergenic_region	MODIFIER	Vps28-AGAP005345	n.14312089A>T		NA	NA	NA	NA	NA	NA	NA	NA	NA
2L	NA	NA	14312107	G	A	0.647059	0.408163	-0.238896	3.20284	intergenic_region	MODIFIER	Vps28-AGAP005345	n.14312107G>A		NA	NA	NA	NA	NA	NA	NA	NA	NA
2L	NA	NA	14312453	T	A	0.673913	0.214286	-0.459627	3.20287	intergenic_region	MODIFIER	Vps28-AGAP005345	n.14312453T>A		NA	NA	NA	NA	NA	NA	NA	NA	NA
2L	NA	NA	14312473	A	G	0.714286	0.222222	-0.492063	3.20287	intergenic_region	MODIFIER	Vps28-AGAP005345	n.14312473A>G		NA	NA	NA	NA	NA	NA	NA	NA	NA
2L	NA	NA	14312486	C	A	0.725	0.253968	-0.471032	3.20287	intergenic_region	MODIFIER	Vps28-AGAP005345	n.14312486C>A		NA	NA	NA	NA	NA	NA	NA	NA	NA
2L	NA	NA	14312602	C	T	0.697674	0.304348	-0.393327	3.20288	intergenic_region	MODIFIER	Vps28-AGAP005345	n.14312602C>T		NA	NA	NA	NA	NA	NA	NA	NA	NA
2L	NA	NA	14313005	T	A	0.685714	0.261905	-0.42381	3.20292	intergenic_region	MODIFIER	Vps28-AGAP005345	n.14313005T>A		NA	NA	NA	NA	NA	NA	NA	NA	NA
2L	NA	NA	14313130	A	T	0.686567	0.275862	-0.410705	3.20293	intergenic_region	MODIFIER	Vps28-AGAP005345	n.14313130A>T		NA	NA	NA	NA	NA	NA	NA	NA	NA
2L	NA	NA	14313144	G	A	0.666667	0.263158	-0.403509	3.20293	intergenic_region	MODIFIER	Vps28-AGAP005345	n.14313144G>A		NA	NA	NA	NA	NA	NA	NA	NA	NA
2L	NA	NA	14313257	T	C	0.626866	0.428571	-0.198294	3.20294	intergenic_region	MODIFIER	Vps28-AGAP005345	n.14313257T>C		NA	NA	NA	NA	NA	NA	NA	NA	NA
2L	NA	NA	14313431	A	C	0.58209	0.472727	-0.109362	3.20295	intergenic_region	MODIFIER	Vps28-AGAP005345	n.14313431A>C		NA	NA	NA	NA	NA	NA	NA	NA	NA
2L	NA	NA	14313786	T	C	0.698113	0.283019	-0.415094	3.20299	intergenic_region	MODIFIER	Vps28-AGAP005345	n.14313786T>C		NA	NA	NA	NA	NA	NA	NA	NA	NA
2L	NA	NA	14313795	T	C	0.698113	0.3	-0.398113	3.20299	intergenic_region	MODIFIER	Vps28-AGAP005345	n.14313795T>C		NA	NA	NA	NA	NA	NA	NA	NA	NA
2L	NA	NA	14313820	C	A	0.719298	0.307692	-0.411606	3.20299	intergenic_region	MODIFIER	Vps28-AGAP005345	n.14313820C>A		NA	NA	NA	NA	NA	NA	NA	NA	NA
2L	NA	NA	14314003	C	A	0.770492	0.276923	-0.493569	3.203	intergenic_region	MODIFIER	Vps28-AGAP005345	n.14314003C>A		NA	NA	NA	NA	NA	NA	NA	NA	NA
2L	NA	NA	14314098	T	G	0.711538	0.372881	-0.338657	3.20301	intergenic_region	MODIFIER	Vps28-AGAP005345	n.14314098T>G		NA	NA	NA	NA	NA	NA	NA	NA	NA
2L	NA	NA	14314244	G	A	0.698113	0.339623	-0.358491	3.20303	intergenic_region	MODIFIER	Vps28-AGAP005345	n.14314244G>A		NA	NA	NA	NA	NA	NA	NA	NA	NA
2L	NA	NA	14314777	C	A	0.673077	0.326531	-0.346546	3.20307	intergenic_region	MODIFIER	Vps28-AGAP005345	n.14314777C>A		NA	NA	NA	NA	NA	NA	NA	NA	NA
2L	NA	NA	14315555	T	C	0.645833	0.288136	-0.357698	3.20314	intergenic_region	MODIFIER	Vps28-AGAP005345	n.14315555T>C		NA	NA	NA	NA	NA	NA	NA	NA	NA
2L	NA	NA	14315566	G	T	0.625	0.290909	-0.334091	3.20314	intergenic_region	MODIFIER	Vps28-AGAP005345	n.14315566G>T		NA	NA	NA	NA	NA	NA	NA	NA	NA
2L	NA	NA	14315915	T	A	0.722222	0.351852	-0.37037	3.20317	intergenic_region	MODIFIER	Vps28-AGAP005345	n.14315915T>A		NA	NA	NA	NA	NA	NA	NA	NA	NA
2L	NA	NA	14316076	T	G	0.724138	0.38	-0.344138	3.20319	intergenic_region	MODIFIER	Vps28-AGAP005345	n.14316076T>G		NA	NA	NA	NA	NA	NA	NA	NA	NA
2L	NA	NA	14316093	T	C	0.754717	0.34	-0.414717	3.20319	intergenic_region	MODIFIER	Vps28-AGAP005345	n.14316093T>C		NA	NA	NA	NA	NA	NA	NA	NA	NA
2L	NA	NA	14316126	T	A	0.708333	0.339623	-0.368711	3.20319	intergenic_region	MODIFIER	Vps28-AGAP005345	n.14316126T>A		NA	NA	NA	NA	NA	NA	NA	NA	NA
2L	NA	NA	14316533	T	G	0.629032	0.510204	-0.118828	3.20323	intergenic_region	MODIFIER	Vps28-AGAP005345	n.14316533T>G		NA	NA	NA	NA	NA	NA	NA	NA	NA
2L	NA	NA	14316567	C	G	0.644068	0.519231	-0.124837	3.20323	intergenic_region	MODIFIER	Vps28-AGAP005345	n.14316567C>G		NA	NA	NA	NA	NA	NA	NA	NA	NA
2L	NA	NA	14316581	T	A	0.631579	0.5	-0.131579	3.20323	intergenic_region	MODIFIER	Vps28-AGAP005345	n.14316581T>A		NA	NA	NA	NA	NA	NA	NA	NA	NA
2L	NA	NA	14316630	C	T	0.692308	0.482759	-0.209549	3.20324	intergenic_region	MODIFIER	Vps28-AGAP005345	n.14316630C>T		NA	NA	NA	NA	NA	NA	NA	NA	NA
2L	NA	NA	14316639	T	C	0.653846	0.462963	-0.190883	3.20324	intergenic_region	MODIFIER	Vps28-AGAP005345	n.14316639T>C		NA	NA	NA	NA	NA	NA	NA	NA	NA
2L	NA	NA	14316659	T	A	0.723404	0.462963	-0.260441	3.20324	intergenic_region	MODIFIER	Vps28-AGAP005345	n.14316659T>A		NA	NA	NA	NA	NA	NA	NA	NA	NA
2L	NA	NA	14316675	T	C	0.744681	0.5	-0.244681	3.20324	intergenic_region	MODIFIER	Vps28-AGAP005345	n.14316675T>C		NA	NA	NA	NA	NA	NA	NA	NA	NA
2L	NA	NA	14316708	T	A	0.705882	0.44898	-0.256903	3.20324	intergenic_region	MODIFIER	Vps28-AGAP005345	n.14316708T>A		NA	NA	NA	NA	NA	NA	NA	NA	NA
2L	NA	NA	14316846	C	T	0.8	0.358209	-0.441791	3.20326	intergenic_region	MODIFIER	Vps28-AGAP005345	n.14316846C>T		NA	NA	NA	NA	NA	NA	NA	NA	NA
2L	NA	NA	14316863	A	G	0.854167	0.328125	-0.526042	3.20326	intergenic_region	MODIFIER	Vps28-AGAP005345	n.14316863A>G		NA	NA	NA	NA	NA	NA	NA	NA	NA
2L	NA	NA	14316970	G	T	0.76087	0.345455	-0.415415	3.20327	intergenic_region	MODIFIER	Vps28-AGAP005345	n.14316970G>T		NA	NA	NA	NA	NA	NA	NA	NA	NA
2L	NA	NA	14316992	A	C	0.745098	0.313725	-0.431373	3.20327	intergenic_region	MODIFIER	Vps28-AGAP005345	n.14316992A>C		NA	NA	NA	NA	NA	NA	NA	NA	NA
2L	NA	NA	14316997	A	G	0.76	0.288462	-0.471538	3.20327	intergenic_region	MODIFIER	Vps28-AGAP005345	n.14316997A>G		NA	NA	NA	NA	NA	NA	NA	NA	NA
2L	NA	NA	14317089	T	A	0.683333	0.348485	-0.334848	3.20328	intergenic_region	MODIFIER	Vps28-AGAP005345	n.14317089T>A		NA	NA	NA	NA	NA	NA	NA	NA	NA
2L	NA	NA	14317104	A	G	0.666667	0.375	-0.291667	3.20328	intergenic_region	MODIFIER	Vps28-AGAP005345	n.14317104A>G		NA	NA	NA	NA	NA	NA	NA	NA	NA
2L	NA	NA	14317554	A	T	0.580645	0.264151	-0.316494	3.20332	intergenic_region	MODIFIER	Vps28-AGAP005345	n.14317554A>T		NA	NA	NA	NA	NA	NA	NA	NA	NA
2L	NA	NA	14317578	T	C	0.568966	0.333333	-0.235632	3.20332	intergenic_region	MODIFIER	Vps28-AGAP005345	n.14317578T>C		NA	NA	NA	NA	NA	NA	NA	NA	NA
2L	NA	NA	14317614	A	C	0.633333	0.326923	-0.30641	3.20333	intergenic_region	MODIFIER	Vps28-AGAP005345	n.14317614A>C		NA	NA	NA	NA	NA	NA	NA	NA	NA
2L	NA	NA	917365	T	A	0.584906	0.777778	0.192872	3.12892	intergenic_region	MODIFIER	AGAP004687-AGAP028432	n.917365T>A		NA	NA	NA	NA	NA	NA	NA	NA	NA
2L	NA	NA	917721	A	T	0.438356	0.8	0.361644	3.12898	intergenic_region	MODIFIER	AGAP004687-AGAP028432	n.917721A>T		NA	NA	NA	NA	NA	NA	NA	NA	NA
2L	NA	NA	917834	C	G	0.5	0.859375	0.359375	3.129	intergenic_region	MODIFIER	AGAP004687-AGAP028432	n.917834C>G		NA	NA	NA	NA	NA	NA	NA	NA	NA
2L	NA	NA	919806	T	A	0.361111	0.75	0.388889	3.12937	intergenic_region	MODIFIER	AGAP004687-AGAP028432	n.919806T>A		NA	NA	NA	NA	NA	NA	NA	NA	NA
2L	NA	NA	920316	C	T	0.595745	0.877193	0.281448	3.12947	intergenic_region	MODIFIER	AGAP004687-AGAP028432	n.920316C>T		NA	NA	NA	NA	NA	NA	NA	NA	NA
2L	NA	NA	920558	A	G	0.421687	0.780822	0.359135	3.12951	intergenic_region	MODIFIER	AGAP004687-AGAP028432	n.920558A>G		NA	NA	NA	NA	NA	NA	NA	NA	NA
2L	NA	NA	920639	A	G	0.329114	0.660714	0.3316	3.12953	intergenic_region	MODIFIER	AGAP004687-AGAP028432	n.920639A>G		NA	NA	NA	NA	NA	NA	NA	NA	NA
2L	NA	NA	920670	A	G	0.323529	0.5625	0.238971	3.12953	intergenic_region	MODIFIER	AGAP004687-AGAP028432	n.920670A>G		NA	NA	NA	NA	NA	NA	NA	NA	NA
2L	NA	NA	921704	G	A	0.166667	0.402062	0.235395	3.12972	intergenic_region	MODIFIER	AGAP004687-AGAP028432	n.921704G>A		NA	NA	NA	NA	NA	NA	NA	NA	NA
2L	NA	NA	921775	C	A	0.184615	0.320388	0.135773	3.12974	intergenic_region	MODIFIER	AGAP004687-AGAP028432	n.921775C>A		NA	NA	NA	NA	NA	NA	NA	NA	NA
2L	NA	NA	921894	C	T	0.38	0.810127	0.430127	3.12976	intergenic_region	MODIFIER	AGAP004687-AGAP028432	n.921894C>T		NA	NA	NA	NA	NA	NA	NA	NA	NA
2L	NA	NA	921911	C	A	0.64	0.205128	-0.434872	3.12976	intergenic_region	MODIFIER	AGAP004687-AGAP028432	n.921911C>A		NA	NA	NA	NA	NA	NA	NA	NA	NA
2L	NA	NA	9221259	G	T	0.372549	0.683333	0.310784	3.12949	downstream_gene_variant	MODIFIER	AGAP005064	c.*4338G>T		NA	NA	NA	NA	NA	NA	NA	NA	NA
2L	NA	NA	9221259	G	T	0.372549	0.683333	0.310784	3.12949	downstream_gene_variant	MODIFIER	AGAP005064	c.*4338G>T		NA	NA	NA	NA	NA	NA	NA	NA	NA
2L	NA	NA	9221259	G	T	0.372549	0.683333	0.310784	3.12949	intergenic_region	MODIFIER	AGAP005065-AGAP028441	n.9221259G>T		NA	NA	NA	NA	NA	NA	NA	NA	NA
2L	NA	NA	9221259	G	T	0.372549	0.683333	0.310784	3.12949	downstream_gene_variant	MODIFIER	AGAP005065	c.*144G>T		NA	NA	NA	NA	NA	NA	NA	NA	NA
2L	NA	NA	9221516	C	T	0.714286	0.347826	-0.36646	3.12947	intergenic_region	MODIFIER	AGAP005065-AGAP028441	n.9221516C>T		NA	NA	NA	NA	NA	NA	NA	NA	NA
2L	NA	NA	9221516	C	T	0.714286	0.347826	-0.36646	3.12947	downstream_gene_variant	MODIFIER	AGAP005065	c.*401C>T		NA	NA	NA	NA	NA	NA	NA	NA	NA
2L	NA	NA	9221516	C	T	0.714286	0.347826	-0.36646	3.12947	downstream_gene_variant	MODIFIER	AGAP005064	c.*4595C>T		NA	NA	NA	NA	NA	NA	NA	NA	NA
2L	NA	NA	9221994	G	C	0.25	0.653061	0.403061	3.12943	intergenic_region	MODIFIER	AGAP005065-AGAP028441	n.9221994G>C		NA	NA	NA	NA	NA	NA	NA	NA	NA
2L	NA	NA	9221994	G	C	0.25	0.653061	0.403061	3.12943	downstream_gene_variant	MODIFIER	AGAP005065	c.*879G>C		NA	NA	NA	NA	NA	NA	NA	NA	NA
2L	NA	NA	9221994	G	C	0.25	0.653061	0.403061	3.12943	downstream_gene_variant	MODIFIER	AGAP005064	c.*5073G>C		NA	NA	NA	NA	NA	NA	NA	NA	NA
2L	NA	NA	9221994	G	C	0.25	0.653061	0.403061	3.12943	downstream_gene_variant	MODIFIER	AGAP005064	c.*5073G>C		NA	NA	NA	NA	NA	NA	NA	NA	NA
2L	NA	NA	9222099	T	C	0.178571	0.466667	0.288095	3.12942	downstream_gene_variant	MODIFIER	AGAP005064	c.*5178T>C		NA	NA	NA	NA	NA	NA	NA	NA	NA
2L	NA	NA	9222099	T	C	0.178571	0.466667	0.288095	3.12942	intergenic_region	MODIFIER	AGAP005065-AGAP028441	n.9222099T>C		NA	NA	NA	NA	NA	NA	NA	NA	NA
2L	NA	NA	9222099	T	C	0.178571	0.466667	0.288095	3.12942	downstream_gene_variant	MODIFIER	AGAP005065	c.*984T>C		NA	NA	NA	NA	NA	NA	NA	NA	NA
2L	NA	NA	9222099	T	C	0.178571	0.466667	0.288095	3.12942	downstream_gene_variant	MODIFIER	AGAP005064	c.*5178T>C		NA	NA	NA	NA	NA	NA	NA	NA	NA
2L	NA	NA	9222124	T	A	0.186441	0.404762	0.218321	3.12942	downstream_gene_variant	MODIFIER	AGAP005064	c.*5203T>A		NA	NA	NA	NA	NA	NA	NA	NA	NA
2L	NA	NA	9222124	T	A	0.186441	0.404762	0.218321	3.12942	downstream_gene_variant	MODIFIER	AGAP005065	c.*1009T>A		NA	NA	NA	NA	NA	NA	NA	NA	NA
2L	NA	NA	9222124	T	A	0.186441	0.404762	0.218321	3.12942	downstream_gene_variant	MODIFIER	AGAP005064	c.*5203T>A		NA	NA	NA	NA	NA	NA	NA	NA	NA
2L	NA	NA	9222124	T	A	0.186441	0.404762	0.218321	3.12942	intergenic_region	MODIFIER	AGAP005065-AGAP028441	n.9222124T>A		NA	NA	NA	NA	NA	NA	NA	NA	NA
2L	NA	NA	9222392	C	G	0.767857	0.272727	-0.49513	3.1294	intergenic_region	MODIFIER	AGAP005065-AGAP028441	n.9222392C>G		NA	NA	NA	NA	NA	NA	NA	NA	NA
2L	NA	NA	9222392	C	G	0.767857	0.272727	-0.49513	3.1294	downstream_gene_variant	MODIFIER	AGAP005064	c.*5471C>G		NA	NA	NA	NA	NA	NA	NA	NA	NA
2L	NA	NA	9222392	C	G	0.767857	0.272727	-0.49513	3.1294	downstream_gene_variant	MODIFIER	AGAP005065	c.*1277C>G		NA	NA	NA	NA	NA	NA	NA	NA	NA
2L	NA	NA	9222392	C	G	0.767857	0.272727	-0.49513	3.1294	downstream_gene_variant	MODIFIER	AGAP005064	c.*5471C>G		NA	NA	NA	NA	NA	NA	NA	NA	NA
2L	NA	NA	9222789	A	C	0.840909	0.614035	-0.226874	3.12937	intergenic_region	MODIFIER	AGAP005065-AGAP028441	n.9222789A>C		NA	NA	NA	NA	NA	NA	NA	NA	NA
2L	NA	NA	9222789	A	C	0.840909	0.614035	-0.226874	3.12937	downstream_gene_variant	MODIFIER	AGAP005065	c.*1674A>C		NA	NA	NA	NA	NA	NA	NA	NA	NA
2L	NA	NA	9222841	A	C	0.74	0.473684	-0.266316	3.12936	intergenic_region	MODIFIER	AGAP005065-AGAP028441	n.9222841A>C		NA	NA	NA	NA	NA	NA	NA	NA	NA
2L	NA	NA	9222841	A	C	0.74	0.473684	-0.266316	3.12936	downstream_gene_variant	MODIFIER	AGAP005065	c.*1726A>C		NA	NA	NA	NA	NA	NA	NA	NA	NA
2L	NA	NA	9222854	T	C	0.27451	0.5	0.22549	3.12936	intergenic_region	MODIFIER	AGAP005065-AGAP028441	n.9222854T>C		NA	NA	NA	NA	NA	NA	NA	NA	NA
2L	NA	NA	9222854	T	C	0.27451	0.5	0.22549	3.12936	downstream_gene_variant	MODIFIER	AGAP005065	c.*1739T>C		NA	NA	NA	NA	NA	NA	NA	NA	NA
2L	NA	NA	9223064	T	G	0.234043	0.441176	0.207134	3.12934	intergenic_region	MODIFIER	AGAP005065-AGAP028441	n.9223064T>G		NA	NA	NA	NA	NA	NA	NA	NA	NA
2L	NA	NA	9223064	T	G	0.234043	0.441176	0.207134	3.12934	downstream_gene_variant	MODIFIER	AGAP005065	c.*1949T>G		NA	NA	NA	NA	NA	NA	NA	NA	NA
2L	NA	NA	9223210	T	A	0.791667	0.431034	-0.360632	3.12933	downstream_gene_variant	MODIFIER	AGAP005065	c.*2095T>A		NA	NA	NA	NA	NA	NA	NA	NA	NA
2L	NA	NA	9223210	T	A	0.791667	0.431034	-0.360632	3.12933	intergenic_region	MODIFIER	AGAP005065-AGAP028441	n.9223210T>A		NA	NA	NA	NA	NA	NA	NA	NA	NA
2L	NA	NA	9223304	AA	AG	0.72549	0.508197	-0.217293	3.12932	downstream_gene_variant	MODIFIER	AGAP005065	c.*2190A>G		NA	NA	NA	NA	NA	NA	NA	NA	NA
2L	NA	NA	9223310	T	A	0.264151	0.483333	0.219182	3.12932	intergenic_region	MODIFIER	AGAP005065-AGAP028441	n.9223310T>A		NA	NA	NA	NA	NA	NA	NA	NA	NA
2L	NA	NA	9223408	A	C	0.578125	0.30303	-0.275095	3.12931	intergenic_region	MODIFIER	AGAP005065-AGAP028441	n.9223408A>C		NA	NA	NA	NA	NA	NA	NA	NA	NA
2L	NA	NA	9223408	A	C	0.578125	0.30303	-0.275095	3.12931	downstream_gene_variant	MODIFIER	AGAP005065	c.*2293A>C		NA	NA	NA	NA	NA	NA	NA	NA	NA
2L	NA	NA	9223467	C	T	0.214286	0.425532	0.211246	3.12931	downstream_gene_variant	MODIFIER	AGAP005065	c.*2352C>T		NA	NA	NA	NA	NA	NA	NA	NA	NA
2L	NA	NA	9223467	C	T	0.214286	0.425532	0.211246	3.12931	intergenic_region	MODIFIER	AGAP005065-AGAP028441	n.9223467C>T		NA	NA	NA	NA	NA	NA	NA	NA	NA
2L	NA	NA	9223469	A	G	0.8	0.586957	-0.213043	3.12931	intergenic_region	MODIFIER	AGAP005065-AGAP028441	n.9223469A>G		NA	NA	NA	NA	NA	NA	NA	NA	NA
2L	NA	NA	9223469	A	G	0.8	0.586957	-0.213043	3.12931	downstream_gene_variant	MODIFIER	AGAP005065	c.*2354A>G		NA	NA	NA	NA	NA	NA	NA	NA	NA
2L	NA	NA	9223996	G	C	0.145833	0.454545	0.308712	3.12927	intergenic_region	MODIFIER	AGAP005065-AGAP028441	n.9223996G>C		NA	NA	NA	NA	NA	NA	NA	NA	NA
2L	NA	NA	9223996	G	C	0.145833	0.454545	0.308712	3.12927	downstream_gene_variant	MODIFIER	AGAP005065	c.*2881G>C		NA	NA	NA	NA	NA	NA	NA	NA	NA
2L	NA	NA	9225252	A	G	0.192308	0.272727	0.0804196	3.12916	intergenic_region	MODIFIER	AGAP005065-AGAP028441	n.9225252A>G		NA	NA	NA	NA	NA	NA	NA	NA	NA
2L	NA	NA	9225272	C	T	0.169811	0.254237	0.084426	3.12916	downstream_gene_variant	MODIFIER	AGAP005065	c.*4157C>T		NA	NA	NA	NA	NA	NA	NA	NA	NA
2L	NA	NA	9225272	C	T	0.169811	0.254237	0.084426	3.12916	intergenic_region	MODIFIER	AGAP005065-AGAP028441	n.9225272C>T		NA	NA	NA	NA	NA	NA	NA	NA	NA
2L	NA	NA	9225277	T	A	0.173077	0.272727	0.0996503	3.12916	intergenic_region	MODIFIER	AGAP005065-AGAP028441	n.9225277T>A		NA	NA	NA	NA	NA	NA	NA	NA	NA
2L	NA	NA	9225277	T	A	0.173077	0.272727	0.0996503	3.12916	downstream_gene_variant	MODIFIER	AGAP005065	c.*4162T>A		NA	NA	NA	NA	NA	NA	NA	NA	NA
2L	NA	NA	9226174	C	T	0.862069	0.75	-0.112069	3.12909	downstream_gene_variant	MODIFIER	AGAP005065	c.*5059C>T		NA	NA	NA	NA	NA	NA	NA	NA	NA
2L	NA	NA	9226185	A	T	0.373134	0.234568	-0.138566	3.12909	intergenic_region	MODIFIER	AGAP005065-AGAP028441	n.9226185A>T		NA	NA	NA	NA	NA	NA	NA	NA	NA
2L	NA	NA	9226185	A	T	0.373134	0.234568	-0.138566	3.12909	downstream_gene_variant	MODIFIER	AGAP005065	c.*5070A>T		NA	NA	NA	NA	NA	NA	NA	NA	NA
2L	NA	NA	9226194	G	A	0.529412	0.54878	0.0193687	3.12909	downstream_gene_variant	MODIFIER	AGAP005065	c.*5079G>A		NA	NA	NA	NA	NA	NA	NA	NA	NA
2L	NA	NA	9226301	G	A	0.277778	0.285714	0.00793651	3.12908	intergenic_region	MODIFIER	AGAP005065-AGAP028441	n.9226301G>A		NA	NA	NA	NA	NA	NA	NA	NA	NA
2L	NA	NA	922797	G	T	0.375	0.72	0.345	3.12993	intergenic_region	MODIFIER	AGAP004687-AGAP028432	n.922797G>T		NA	NA	NA	NA	NA	NA	NA	NA	NA
2L	NA	NA	9229306	A	T	0.672727	0.333333	-0.339394	3.12883	intergenic_region	MODIFIER	AGAP005065-AGAP028441	n.9229306A>T		NA	NA	NA	NA	NA	NA	NA	NA	NA
2L	NA	NA	9229527	C	T	0.184615	0.27451	0.0898944	3.12881	intergenic_region	MODIFIER	AGAP005065-AGAP028441	n.9229527C>T		NA	NA	NA	NA	NA	NA	NA	NA	NA
2L	NA	NA	9229564	T	A	0.184615	0.314815	0.130199	3.12881	intergenic_region	MODIFIER	AGAP005065-AGAP028441	n.9229564T>A		NA	NA	NA	NA	NA	NA	NA	NA	NA
2L	NA	NA	9230037	C	T	0.655172	0.391304	-0.263868	3.12877	intergenic_region	MODIFIER	AGAP005065-AGAP028441	n.9230037C>T		NA	NA	NA	NA	NA	NA	NA	NA	NA
2L	NA	NA	9230188	G	T	0.627451	0.33871	-0.288741	3.12876	intergenic_region	MODIFIER	AGAP005065-AGAP028441	n.9230188G>T		NA	NA	NA	NA	NA	NA	NA	NA	NA
2L	NA	NA	923020	T	C	0.448276	0.886364	0.438088	3.12997	intergenic_region	MODIFIER	AGAP004687-AGAP028432	n.923020T>C		NA	NA	NA	NA	NA	NA	NA	NA	NA
2L	NA	NA	9230223	G	A	0.163265	0.516129	0.352864	3.12875	intergenic_region	MODIFIER	AGAP005065-AGAP028441	n.9230223G>A		NA	NA	NA	NA	NA	NA	NA	NA	NA
2L	NA	NA	9230252	T	C	0.16	0.454545	0.294545	3.12875	intergenic_region	MODIFIER	AGAP005065-AGAP028441	n.9230252T>C		NA	NA	NA	NA	NA	NA	NA	NA	NA
2L	NA	NA	9230254	A	G	0.6	0.385965	-0.214035	3.12875	intergenic_region	MODIFIER	AGAP005065-AGAP028441	n.9230254A>G		NA	NA	NA	NA	NA	NA	NA	NA	NA
2L	NA	NA	923140	G	A	0.257576	0.456311	0.198735	3.12999	intergenic_region	MODIFIER	AGAP004687-AGAP028432	n.923140G>A		NA	NA	NA	NA	NA	NA	NA	NA	NA
2L	NA	NA	923165	T	C	0.476923	0.842593	0.36567	3.13	intergenic_region	MODIFIER	AGAP004687-AGAP028432	n.923165T>C		NA	NA	NA	NA	NA	NA	NA	NA	NA
2L	NA	NA	923236	G	T	0.455882	0.835052	0.379169	3.13001	intergenic_region	MODIFIER	AGAP004687-AGAP028432	n.923236G>T		NA	NA	NA	NA	NA	NA	NA	NA	NA
2L	NA	NA	9232987	C	A	0.634615	0.303571	-0.331044	3.12853	downstream_gene_variant	MODIFIER	AGAP028441	c.*4919G>T		NA	NA	NA	NA	NA	NA	NA	NA	NA
2L	NA	NA	9232987	C	A	0.634615	0.303571	-0.331044	3.12853	intergenic_region	MODIFIER	AGAP005065-AGAP028441	n.9232987C>A		NA	NA	NA	NA	NA	NA	NA	NA	NA
2L	NA	NA	923329	G	A	0.45	0.75	0.3	3.13003	intergenic_region	MODIFIER	AGAP004687-AGAP028432	n.923329G>A		NA	NA	NA	NA	NA	NA	NA	NA	NA
2L	NA	NA	9233478	C	T	0.224138	0.454545	0.230408	3.12849	intergenic_region	MODIFIER	AGAP005065-AGAP028441	n.9233478C>T		NA	NA	NA	NA	NA	NA	NA	NA	NA
2L	NA	NA	9233478	C	T	0.224138	0.454545	0.230408	3.12849	downstream_gene_variant	MODIFIER	AGAP028441	c.*4428G>A		NA	NA	NA	NA	NA	NA	NA	NA	NA
2L	NA	NA	9233522	G	C	0.224138	0.511111	0.286973	3.12848	downstream_gene_variant	MODIFIER	AGAP028441	c.*4384C>G		NA	NA	NA	NA	NA	NA	NA	NA	NA
2L	NA	NA	9233522	G	C	0.224138	0.511111	0.286973	3.12848	intergenic_region	MODIFIER	AGAP005065-AGAP028441	n.9233522G>C		NA	NA	NA	NA	NA	NA	NA	NA	NA
2L	NA	NA	9233581	G	A	0.640625	0.191489	-0.449136	3.12848	intergenic_region	MODIFIER	AGAP005065-AGAP028441	n.9233581G>A		NA	NA	NA	NA	NA	NA	NA	NA	NA
2L	NA	NA	9233581	G	A	0.640625	0.191489	-0.449136	3.12848	downstream_gene_variant	MODIFIER	AGAP028441	c.*4325C>T		NA	NA	NA	NA	NA	NA	NA	NA	NA
2L	NA	NA	9233614	G	A	0.645161	0.18	-0.465161	3.12848	downstream_gene_variant	MODIFIER	AGAP028441	c.*4292C>T		NA	NA	NA	NA	NA	NA	NA	NA	NA
2L	NA	NA	9233614	G	A	0.645161	0.18	-0.465161	3.12848	intergenic_region	MODIFIER	AGAP005065-AGAP028441	n.9233614G>A		NA	NA	NA	NA	NA	NA	NA	NA	NA
2L	NA	NA	9235532	G	A	0.0638298	0.435484	0.371654	3.12832	downstream_gene_variant	MODIFIER	AGAP028441	c.*2374C>T		NA	NA	NA	NA	NA	NA	NA	NA	NA
2L	NA	NA	9235532	G	A	0.0638298	0.435484	0.371654	3.12832	intergenic_region	MODIFIER	AGAP005065-AGAP028441	n.9235532G>A		NA	NA	NA	NA	NA	NA	NA	NA	NA
2L	NA	NA	9235546	G	A	0.0625	0.454545	0.392045	3.12832	downstream_gene_variant	MODIFIER	AGAP028441	c.*2360C>T		NA	NA	NA	NA	NA	NA	NA	NA	NA
2L	NA	NA	9235546	G	A	0.0625	0.454545	0.392045	3.12832	intergenic_region	MODIFIER	AGAP005065-AGAP028441	n.9235546G>A		NA	NA	NA	NA	NA	NA	NA	NA	NA
2L	NA	NA	9235549	G	A	0.333333	0.3125	-0.0208333	3.12832	downstream_gene_variant	MODIFIER	AGAP028441	c.*2357C>T		NA	NA	NA	NA	NA	NA	NA	NA	NA
2L	NA	NA	9235549	G	A	0.333333	0.3125	-0.0208333	3.12832	intergenic_region	MODIFIER	AGAP005065-AGAP028441	n.9235549G>A		NA	NA	NA	NA	NA	NA	NA	NA	NA
2L	NA	NA	9235572	C	T	0.6875	0.706897	0.0193966	3.12832	downstream_gene_variant	MODIFIER	AGAP028441	c.*2334G>A		NA	NA	NA	NA	NA	NA	NA	NA	NA
2L	NA	NA	9235572	C	T	0.6875	0.706897	0.0193966	3.12832	intergenic_region	MODIFIER	AGAP005065-AGAP028441	n.9235572C>T		NA	NA	NA	NA	NA	NA	NA	NA	NA
2L	NA	NA	9235625	A	G	0.75	0.742424	-0.00757576	3.12831	intergenic_region	MODIFIER	AGAP005065-AGAP028441	n.9235625A>G		NA	NA	NA	NA	NA	NA	NA	NA	NA
2L	NA	NA	9235625	A	G	0.75	0.742424	-0.00757576	3.12831	downstream_gene_variant	MODIFIER	AGAP028441	c.*2281T>C		NA	NA	NA	NA	NA	NA	NA	NA	NA
2L	NA	NA	923569	A	C	0.185185	0.34375	0.158565	3.13007	intergenic_region	MODIFIER	AGAP004687-AGAP028432	n.923569A>C		NA	NA	NA	NA	NA	NA	NA	NA	NA
2L	NA	NA	9235730	C	A	0.288889	0.209677	-0.0792115	3.1283	downstream_gene_variant	MODIFIER	AGAP028441	c.*2176G>T		NA	NA	NA	NA	NA	NA	NA	NA	NA
2L	NA	NA	9235730	C	A	0.288889	0.209677	-0.0792115	3.1283	intergenic_region	MODIFIER	AGAP005065-AGAP028441	n.9235730C>A		NA	NA	NA	NA	NA	NA	NA	NA	NA
2L	NA	NA	9235746	T	G	0.270833	0.20339	-0.0674435	3.1283	intergenic_region	MODIFIER	AGAP005065-AGAP028441	n.9235746T>G		NA	NA	NA	NA	NA	NA	NA	NA	NA
2L	NA	NA	9235746	T	G	0.270833	0.20339	-0.0674435	3.1283	downstream_gene_variant	MODIFIER	AGAP028441	c.*2160A>C		NA	NA	NA	NA	NA	NA	NA	NA	NA
2L	NA	NA	9235780	T	G	0.166667	0.5	0.333333	3.1283	downstream_gene_variant	MODIFIER	AGAP028441	c.*2126A>C		NA	NA	NA	NA	NA	NA	NA	NA	NA
2L	NA	NA	9235780	T	G	0.166667	0.5	0.333333	3.1283	intergenic_region	MODIFIER	AGAP005065-AGAP028441	n.9235780T>G		NA	NA	NA	NA	NA	NA	NA	NA	NA
2L	NA	NA	9235787	T	C	0.166667	0.542373	0.375706	3.1283	intergenic_region	MODIFIER	AGAP005065-AGAP028441	n.9235787T>C		NA	NA	NA	NA	NA	NA	NA	NA	NA
2L	NA	NA	9235787	T	C	0.166667	0.542373	0.375706	3.1283	downstream_gene_variant	MODIFIER	AGAP028441	c.*2119A>G		NA	NA	NA	NA	NA	NA	NA	NA	NA
2L	NA	NA	9235793	C	T	0.163636	0.559322	0.395686	3.1283	downstream_gene_variant	MODIFIER	AGAP028441	c.*2113G>A		NA	NA	NA	NA	NA	NA	NA	NA	NA
2L	NA	NA	9235793	C	T	0.163636	0.559322	0.395686	3.1283	intergenic_region	MODIFIER	AGAP005065-AGAP028441	n.9235793C>T		NA	NA	NA	NA	NA	NA	NA	NA	NA
2L	NA	NA	923622	T	C	0.466667	0.797753	0.331086	3.13008	intergenic_region	MODIFIER	AGAP004687-AGAP028432	n.923622T>C		NA	NA	NA	NA	NA	NA	NA	NA	NA
2L	NA	NA	9236486	G	C	0.727273	0.576271	-0.151002	3.12824	downstream_gene_variant	MODIFIER	AGAP028441	c.*1420C>G		NA	NA	NA	NA	NA	NA	NA	NA	NA
2L	NA	NA	9236486	G	C	0.727273	0.576271	-0.151002	3.12824	intergenic_region	MODIFIER	AGAP005065-AGAP028441	n.9236486G>C		NA	NA	NA	NA	NA	NA	NA	NA	NA
2L	NA	NA	9236559	A	T	0.790698	0.54386	-0.246838	3.12823	downstream_gene_variant	MODIFIER	AGAP028441	c.*1347T>A		NA	NA	NA	NA	NA	NA	NA	NA	NA
2L	NA	NA	9236559	A	T	0.790698	0.54386	-0.246838	3.12823	intergenic_region	MODIFIER	AGAP005065-AGAP028441	n.9236559A>T		NA	NA	NA	NA	NA	NA	NA	NA	NA
2L	NA	NA	923671	G	A	0.458333	0.826531	0.368197	3.13009	intergenic_region	MODIFIER	AGAP004687-AGAP028432	n.923671G>A		NA	NA	NA	NA	NA	NA	NA	NA	NA
2L	NA	NA	923679	G	T	0.458333	0.79798	0.339646	3.13009	intergenic_region	MODIFIER	AGAP004687-AGAP028432	n.923679G>T		NA	NA	NA	NA	NA	NA	NA	NA	NA
2L	NA	NA	9236820	T	C	0.155556	0.438596	0.283041	3.12821	downstream_gene_variant	MODIFIER	AGAP028441	c.*1086A>G		NA	NA	NA	NA	NA	NA	NA	NA	NA
2L	NA	NA	9236820	T	C	0.155556	0.438596	0.283041	3.12821	intergenic_region	MODIFIER	AGAP005065-AGAP028441	n.9236820T>C		NA	NA	NA	NA	NA	NA	NA	NA	NA
2L	NA	NA	9236855	C	A	0.104167	0.459016	0.35485	3.12821	intergenic_region	MODIFIER	AGAP005065-AGAP028441	n.9236855C>A		NA	NA	NA	NA	NA	NA	NA	NA	NA
2L	NA	NA	9236855	C	A	0.104167	0.459016	0.35485	3.12821	downstream_gene_variant	MODIFIER	AGAP028441	c.*1051G>T		NA	NA	NA	NA	NA	NA	NA	NA	NA
2L	NA	NA	9236887	C	T	0.113636	0.396825	0.283189	3.12821	downstream_gene_variant	MODIFIER	AGAP028441	c.*1019G>A		NA	NA	NA	NA	NA	NA	NA	NA	NA
2L	NA	NA	9236887	C	T	0.113636	0.396825	0.283189	3.12821	intergenic_region	MODIFIER	AGAP005065-AGAP028441	n.9236887C>T		NA	NA	NA	NA	NA	NA	NA	NA	NA
2L	NA	NA	9236894	A	T	0.883721	0.614035	-0.269686	3.12821	downstream_gene_variant	MODIFIER	AGAP028441	c.*1012T>A		NA	NA	NA	NA	NA	NA	NA	NA	NA
2L	NA	NA	9236894	A	T	0.883721	0.614035	-0.269686	3.12821	intergenic_region	MODIFIER	AGAP005065-AGAP028441	n.9236894A>T		NA	NA	NA	NA	NA	NA	NA	NA	NA
2L	NA	NA	9236929	G	A	0.152174	0.350877	0.198703	3.1282	downstream_gene_variant	MODIFIER	AGAP028441	c.*977C>T		NA	NA	NA	NA	NA	NA	NA	NA	NA
2L	NA	NA	9236929	G	A	0.152174	0.350877	0.198703	3.1282	intergenic_region	MODIFIER	AGAP005065-AGAP028441	n.9236929G>A		NA	NA	NA	NA	NA	NA	NA	NA	NA
2L	NA	NA	9236940	A	C	0.148936	0.357143	0.208207	3.1282	downstream_gene_variant	MODIFIER	AGAP028441	c.*966T>G		NA	NA	NA	NA	NA	NA	NA	NA	NA
2L	NA	NA	9236940	A	C	0.148936	0.357143	0.208207	3.1282	intergenic_region	MODIFIER	AGAP005065-AGAP028441	n.9236940A>C		NA	NA	NA	NA	NA	NA	NA	NA	NA
2L	NA	NA	9237163	G	A	0.777778	0.361702	-0.416076	3.12819	intergenic_region	MODIFIER	AGAP005065-AGAP028441	n.9237163G>A		NA	NA	NA	NA	NA	NA	NA	NA	NA
2L	NA	NA	9237163	G	A	0.777778	0.361702	-0.416076	3.12819	downstream_gene_variant	MODIFIER	AGAP028441	c.*743C>T		NA	NA	NA	NA	NA	NA	NA	NA	NA
2L	NA	NA	9237334	A	G	0.782609	0.327273	-0.455336	3.12817	downstream_gene_variant	MODIFIER	AGAP028441	c.*572T>C		NA	NA	NA	NA	NA	NA	NA	NA	NA
2L	NA	NA	9237334	A	G	0.782609	0.327273	-0.455336	3.12817	intergenic_region	MODIFIER	AGAP005065-AGAP028441	n.9237334A>G		NA	NA	NA	NA	NA	NA	NA	NA	NA
2L	NA	NA	923760	T	C	0.471264	0.836735	0.36547	3.13011	intergenic_region	MODIFIER	AGAP004687-AGAP028432	n.923760T>C		NA	NA	NA	NA	NA	NA	NA	NA	NA
2L	NA	NA	9239350	A	G	0.867925	0.482143	-0.385782	3.12801	intergenic_region	MODIFIER	AGAP028441-AGAP005066	n.9239350A>G		NA	NA	NA	NA	NA	NA	NA	NA	NA
2L	NA	NA	9239350	A	G	0.867925	0.482143	-0.385782	3.12801	upstream_gene_variant	MODIFIER	AGAP028441	c.-503T>C		NA	NA	NA	NA	NA	NA	NA	NA	NA
2L	NA	NA	923937	C	T	0.487179	0.840909	0.35373	3.13014	intergenic_region	MODIFIER	AGAP004687-AGAP028432	n.923937C>T		NA	NA	NA	NA	NA	NA	NA	NA	NA
2L	NA	NA	9239541	G	A	0.75	0.285714	-0.464286	3.12799	intergenic_region	MODIFIER	AGAP028441-AGAP005066	n.9239541G>A		NA	NA	NA	NA	NA	NA	NA	NA	NA
2L	NA	NA	9239541	G	A	0.75	0.285714	-0.464286	3.12799	upstream_gene_variant	MODIFIER	AGAP028441	c.-694C>T		NA	NA	NA	NA	NA	NA	NA	NA	NA
2L	NA	NA	9240114	A	G	0.826087	0.6	-0.226087	3.12794	intergenic_region	MODIFIER	AGAP028441-AGAP005066	n.9240114A>G		NA	NA	NA	NA	NA	NA	NA	NA	NA
2L	NA	NA	9240114	A	G	0.826087	0.6	-0.226087	3.12794	upstream_gene_variant	MODIFIER	AGAP028441	c.-1267T>C		NA	NA	NA	NA	NA	NA	NA	NA	NA
2L	NA	NA	9240469	A	G	0.181818	0.509434	0.327616	3.12791	upstream_gene_variant	MODIFIER	AGAP028441	c.-1622T>C		NA	NA	NA	NA	NA	NA	NA	NA	NA
2L	NA	NA	9240469	A	G	0.181818	0.509434	0.327616	3.12791	intergenic_region	MODIFIER	AGAP028441-AGAP005066	n.9240469A>G		NA	NA	NA	NA	NA	NA	NA	NA	NA
2L	NA	NA	9240520	C	T	0.150943	0.46	0.309057	3.12791	upstream_gene_variant	MODIFIER	AGAP028441	c.-1673G>A		NA	NA	NA	NA	NA	NA	NA	NA	NA
2L	NA	NA	9240520	C	T	0.150943	0.46	0.309057	3.12791	intergenic_region	MODIFIER	AGAP028441-AGAP005066	n.9240520C>T		NA	NA	NA	NA	NA	NA	NA	NA	NA
2L	NA	NA	9240532	G	T	0.358491	0.553191	0.194701	3.12791	intergenic_region	MODIFIER	AGAP028441-AGAP005066	n.9240532G>T		NA	NA	NA	NA	NA	NA	NA	NA	NA
2L	NA	NA	9240532	G	T	0.358491	0.553191	0.194701	3.12791	upstream_gene_variant	MODIFIER	AGAP028441	c.-1685C>A		NA	NA	NA	NA	NA	NA	NA	NA	NA
2L	NA	NA	9241137	G	A	0.212766	0.333333	0.120567	3.12786	intergenic_region	MODIFIER	AGAP028441-AGAP005066	n.9241137G>A		NA	NA	NA	NA	NA	NA	NA	NA	NA
2L	NA	NA	9241137	G	A	0.212766	0.333333	0.120567	3.12786	upstream_gene_variant	MODIFIER	AGAP028441	c.-2290C>T		NA	NA	NA	NA	NA	NA	NA	NA	NA
2L	NA	NA	9241309	T	G	0.140351	0.346939	0.206588	3.12784	upstream_gene_variant	MODIFIER	AGAP028441	c.-2462A>C		NA	NA	NA	NA	NA	NA	NA	NA	NA
2L	NA	NA	9241309	T	G	0.140351	0.346939	0.206588	3.12784	intergenic_region	MODIFIER	AGAP028441-AGAP005066	n.9241309T>G		NA	NA	NA	NA	NA	NA	NA	NA	NA
2L	NA	NA	9241401	A	G	0.883333	0.679245	-0.204088	3.12784	upstream_gene_variant	MODIFIER	AGAP028441	c.-2554T>C		NA	NA	NA	NA	NA	NA	NA	NA	NA
2L	NA	NA	9241401	A	G	0.883333	0.679245	-0.204088	3.12784	intergenic_region	MODIFIER	AGAP028441-AGAP005066	n.9241401A>G		NA	NA	NA	NA	NA	NA	NA	NA	NA
2L	NA	NA	924224	C	G	0.5	0.793814	0.293814	3.13019	intergenic_region	MODIFIER	AGAP004687-AGAP028432	n.924224C>G		NA	NA	NA	NA	NA	NA	NA	NA	NA
2L	NA	NA	9243863	G	A	0.169811	0.407407	0.237596	3.12764	upstream_gene_variant	MODIFIER	AGAP028441	c.-5016C>T		NA	NA	NA	NA	NA	NA	NA	NA	NA
2L	NA	NA	9243863	G	A	0.169811	0.407407	0.237596	3.12764	intergenic_region	MODIFIER	AGAP028441-AGAP005066	n.9243863G>A		NA	NA	NA	NA	NA	NA	NA	NA	NA
2L	NA	NA	9244482	G	C	0.172414	0.489362	0.316948	3.12758	intergenic_region	MODIFIER	AGAP028441-AGAP005066	n.9244482G>C		NA	NA	NA	NA	NA	NA	NA	NA	NA
2L	NA	NA	9244556	C	A	0.264151	0.407407	0.143256	3.12758	intergenic_region	MODIFIER	AGAP028441-AGAP005066	n.9244556C>A		NA	NA	NA	NA	NA	NA	NA	NA	NA
2L	NA	NA	9244767	A	G	0.222222	0.396552	0.17433	3.12756	intergenic_region	MODIFIER	AGAP028441-AGAP005066	n.9244767A>G		NA	NA	NA	NA	NA	NA	NA	NA	NA
2L	NA	NA	924530	G	A	0.325843	0.589744	0.263901	3.13025	intergenic_region	MODIFIER	AGAP004687-AGAP028432	n.924530G>A		NA	NA	NA	NA	NA	NA	NA	NA	NA
2L	NA	NA	9245395	G	C	0.148936	0.5	0.351064	3.12751	intergenic_region	MODIFIER	AGAP028441-AGAP005066	n.9245395G>C		NA	NA	NA	NA	NA	NA	NA	NA	NA
2L	NA	NA	924575	A	T	0.52381	0.830357	0.306548	3.13026	intergenic_region	MODIFIER	AGAP004687-AGAP028432	n.924575A>T		NA	NA	NA	NA	NA	NA	NA	NA	NA
2L	NA	NA	9245984	G	A	0.173077	0.285714	0.112637	3.12746	intergenic_region	MODIFIER	AGAP028441-AGAP005066	n.9245984G>A		NA	NA	NA	NA	NA	NA	NA	NA	NA
2L	NA	NA	9246117	G	T	0.780488	0.384615	-0.395872	3.12745	intergenic_region	MODIFIER	AGAP028441-AGAP005066	n.9246117G>T		NA	NA	NA	NA	NA	NA	NA	NA	NA
2L	NA	NA	9246162	C	A	0.0952381	0.366667	0.271429	3.12745	intergenic_region	MODIFIER	AGAP028441-AGAP005066	n.9246162C>A		NA	NA	NA	NA	NA	NA	NA	NA	NA
2L	NA	NA	924631	C	G	0.359551	0.54955	0.189999	3.13027	intergenic_region	MODIFIER	AGAP004687-AGAP028432	n.924631C>G		NA	NA	NA	NA	NA	NA	NA	NA	NA
2L	NA	NA	9246494	G	A	0.326923	0.604167	0.277244	3.12742	intergenic_region	MODIFIER	AGAP028441-AGAP005066	n.9246494G>A		NA	NA	NA	NA	NA	NA	NA	NA	NA
2L	NA	NA	9246501	T	C	0.326923	0.612245	0.285322	3.12742	intergenic_region	MODIFIER	AGAP028441-AGAP005066	n.9246501T>C		NA	NA	NA	NA	NA	NA	NA	NA	NA
2L	NA	NA	9246573	T	A	0.695652	0.375	-0.320652	3.12741	intergenic_region	MODIFIER	AGAP028441-AGAP005066	n.9246573T>A		NA	NA	NA	NA	NA	NA	NA	NA	NA
2L	NA	NA	9246619	T	C	0.912281	0.566038	-0.346243	3.12741	intergenic_region	MODIFIER	AGAP028441-AGAP005066	n.9246619T>C		NA	NA	NA	NA	NA	NA	NA	NA	NA
2L	NA	NA	9246669	T	C	0.836066	0.636364	-0.199702	3.1274	intergenic_region	MODIFIER	AGAP028441-AGAP005066	n.9246669T>C		NA	NA	NA	NA	NA	NA	NA	NA	NA
2L	NA	NA	9246828	A	C	0.15625	0.375	0.21875	3.12739	intergenic_region	MODIFIER	AGAP028441-AGAP005066	n.9246828A>C		NA	NA	NA	NA	NA	NA	NA	NA	NA
2L	NA	NA	9246850	A	G	0.66129	0.387755	-0.273535	3.12739	intergenic_region	MODIFIER	AGAP028441-AGAP005066	n.9246850A>G		NA	NA	NA	NA	NA	NA	NA	NA	NA
2L	NA	NA	9246979	A	G	0.666667	0.530612	-0.136054	3.12738	intergenic_region	MODIFIER	AGAP028441-AGAP005066	n.9246979A>G		NA	NA	NA	NA	NA	NA	NA	NA	NA
2L	NA	NA	9247055	T	C	0.823529	0.679245	-0.144284	3.12737	intergenic_region	MODIFIER	AGAP028441-AGAP005066	n.9247055T>C		NA	NA	NA	NA	NA	NA	NA	NA	NA
2L	NA	NA	924790	T	C	0.521739	0.743902	0.222163	3.1303	intergenic_region	MODIFIER	AGAP004687-AGAP028432	n.924790T>C		NA	NA	NA	NA	NA	NA	NA	NA	NA
2L	NA	NA	9248011	C	T	0.211538	0.415094	0.203556	3.12729	intergenic_region	MODIFIER	AGAP028441-AGAP005066	n.9248011C>T		NA	NA	NA	NA	NA	NA	NA	NA	NA
2L	NA	NA	9248041	C	T	0.218182	0.372549	0.154367	3.12729	intergenic_region	MODIFIER	AGAP028441-AGAP005066	n.9248041C>T		NA	NA	NA	NA	NA	NA	NA	NA	NA
2L	NA	NA	9248124	A	T	0.2	0.380952	0.180952	3.12729	intergenic_region	MODIFIER	AGAP028441-AGAP005066	n.9248124A>T		NA	NA	NA	NA	NA	NA	NA	NA	NA
2L	NA	NA	9248133	T	A	0.206897	0.325581	0.118685	3.12728	intergenic_region	MODIFIER	AGAP028441-AGAP005066	n.9248133T>A		NA	NA	NA	NA	NA	NA	NA	NA	NA
2L	NA	NA	9248148	C	G	0.696429	0.488889	-0.20754	3.12728	intergenic_region	MODIFIER	AGAP028441-AGAP005066	n.9248148C>G		NA	NA	NA	NA	NA	NA	NA	NA	NA
2L	NA	NA	924820	C	G	0.508197	0.705128	0.196931	3.13031	intergenic_region	MODIFIER	AGAP004687-AGAP028432	n.924820C>G		NA	NA	NA	NA	NA	NA	NA	NA	NA
2L	NA	NA	9248359	C	T	0.189655	0.428571	0.238916	3.12727	intergenic_region	MODIFIER	AGAP028441-AGAP005066	n.9248359C>T		NA	NA	NA	NA	NA	NA	NA	NA	NA
2L	NA	NA	9248678	C	T	0.224138	0.461538	0.237401	3.12724	upstream_gene_variant	MODIFIER	AGAP005066	c.-5011C>T		NA	NA	NA	NA	NA	NA	NA	NA	NA
2L	NA	NA	9248678	C	T	0.224138	0.461538	0.237401	3.12724	intergenic_region	MODIFIER	AGAP028441-AGAP005066	n.9248678C>T		NA	NA	NA	NA	NA	NA	NA	NA	NA
2L	NA	NA	9248775	G	A	0.265306	0.5	0.234694	3.12723	upstream_gene_variant	MODIFIER	AGAP005066	c.-4914G>A		NA	NA	NA	NA	NA	NA	NA	NA	NA
2L	NA	NA	9248775	G	A	0.265306	0.5	0.234694	3.12723	intergenic_region	MODIFIER	AGAP028441-AGAP005066	n.9248775G>A		NA	NA	NA	NA	NA	NA	NA	NA	NA
2L	NA	NA	9249444	A	T	0.7	0.274194	-0.425806	3.12718	intergenic_region	MODIFIER	AGAP028441-AGAP005066	n.9249444A>T		NA	NA	NA	NA	NA	NA	NA	NA	NA
2L	NA	NA	9249444	A	T	0.7	0.274194	-0.425806	3.12718	upstream_gene_variant	MODIFIER	AGAP005066	c.-4245A>T		NA	NA	NA	NA	NA	NA	NA	NA	NA
2L	NA	NA	9249504	A	G	0.893617	0.444444	-0.449173	3.12717	upstream_gene_variant	MODIFIER	AGAP005066	c.-4185A>G		NA	NA	NA	NA	NA	NA	NA	NA	NA
2L	NA	NA	9249504	A	G	0.893617	0.444444	-0.449173	3.12717	intergenic_region	MODIFIER	AGAP028441-AGAP005066	n.9249504A>G		NA	NA	NA	NA	NA	NA	NA	NA	NA
2L	NA	NA	9249530	C	T	0.913043	0.5	-0.413043	3.12717	intergenic_region	MODIFIER	AGAP028441-AGAP005066	n.9249530C>T		NA	NA	NA	NA	NA	NA	NA	NA	NA
2L	NA	NA	9249530	C	T	0.913043	0.5	-0.413043	3.12717	upstream_gene_variant	MODIFIER	AGAP005066	c.-4159C>T		NA	NA	NA	NA	NA	NA	NA	NA	NA
2L	NA	NA	925009	T	G	0.5	0.741935	0.241935	3.13034	intergenic_region	MODIFIER	AGAP004687-AGAP028432	n.925009T>G		NA	NA	NA	NA	NA	NA	NA	NA	NA
2L	NA	NA	925087	A	C	0.368932	0.432258	0.063326	3.13036	intergenic_region	MODIFIER	AGAP004687-AGAP028432	n.925087A>C		NA	NA	NA	NA	NA	NA	NA	NA	NA
2L	NA	NA	9251550	A	C	0.571429	0.411765	-0.159664	3.127	intergenic_region	MODIFIER	AGAP028441-AGAP005066	n.9251550A>C		NA	NA	NA	NA	NA	NA	NA	NA	NA
2L	NA	NA	9251550	A	C	0.571429	0.411765	-0.159664	3.127	upstream_gene_variant	MODIFIER	AGAP005066	c.-2139A>C		NA	NA	NA	NA	NA	NA	NA	NA	NA
2L	NA	NA	925261	T	G	0.548387	0.854167	0.30578	3.13039	intergenic_region	MODIFIER	AGAP004687-AGAP028432	n.925261T>G		NA	NA	NA	NA	NA	NA	NA	NA	NA
2L	NA	NA	925384	C	T	0.231707	0.678161	0.446454	3.13041	intergenic_region	MODIFIER	AGAP004687-AGAP028432	n.925384C>T		NA	NA	NA	NA	NA	NA	NA	NA	NA
2L	NA	NA	925469	T	A	0.297872	0.719298	0.421426	3.13043	intergenic_region	MODIFIER	AGAP004687-AGAP028432	n.925469T>A		NA	NA	NA	NA	NA	NA	NA	NA	NA
2L	NA	NA	9256483	C	T	0.673077	0.238095	-0.434982	3.1266	downstream_gene_variant	MODIFIER	AGAP005066	c.*1940C>T		NA	NA	NA	NA	NA	NA	NA	NA	NA
2L	NA	NA	9256483	C	T	0.673077	0.238095	-0.434982	3.1266	intergenic_region	MODIFIER	AGAP005066-AGAP005068	n.9256483C>T		NA	NA	NA	NA	NA	NA	NA	NA	NA
2L	NA	NA	9256663	G	C	0.666667	0.218182	-0.448485	3.12658	intergenic_region	MODIFIER	AGAP005066-AGAP005068	n.9256663G>C		NA	NA	NA	NA	NA	NA	NA	NA	NA
2L	NA	NA	9256663	G	C	0.666667	0.218182	-0.448485	3.12658	downstream_gene_variant	MODIFIER	AGAP005066	c.*2120G>C		NA	NA	NA	NA	NA	NA	NA	NA	NA
2L	NA	NA	925814	C	A	0.181818	0.432099	0.250281	3.13049	intergenic_region	MODIFIER	AGAP004687-AGAP028432	n.925814C>A		NA	NA	NA	NA	NA	NA	NA	NA	NA
2L	NA	NA	925859	T	G	0.424658	0.821429	0.396771	3.1305	intergenic_region	MODIFIER	AGAP004687-AGAP028432	n.925859T>G		NA	NA	NA	NA	NA	NA	NA	NA	NA
2L	NA	NA	926006	T	G	0.463768	0.835443	0.371675	3.13053	intergenic_region	MODIFIER	AGAP004687-AGAP028432	n.926006T>G		NA	NA	NA	NA	NA	NA	NA	NA	NA
2L	NA	NA	926016	G	A	0.28169	0.4	0.11831	3.13053	intergenic_region	MODIFIER	AGAP004687-AGAP028432	n.926016G>A		NA	NA	NA	NA	NA	NA	NA	NA	NA
2L	NA	NA	926330	C	T	0.568182	0.323529	-0.244652	3.13059	intergenic_region	MODIFIER	AGAP004687-AGAP028432	n.926330C>T		NA	NA	NA	NA	NA	NA	NA	NA	NA
2L	NA	NA	926664	T	A	0.458333	0.65	0.191667	3.13065	intergenic_region	MODIFIER	AGAP004687-AGAP028432	n.926664T>A		NA	NA	NA	NA	NA	NA	NA	NA	NA
2L	NA	NA	926696	A	C	0.466667	0.637931	0.171264	3.13066	intergenic_region	MODIFIER	AGAP004687-AGAP028432	n.926696A>C		NA	NA	NA	NA	NA	NA	NA	NA	NA
2L	NA	NA	927490	T	C	0.321429	0.645161	0.323733	3.1308	intergenic_region	MODIFIER	AGAP004687-AGAP028432	n.927490T>C		NA	NA	NA	NA	NA	NA	NA	NA	NA
2L	NA	NA	927490	T	C	0.321429	0.645161	0.323733	3.1308	downstream_gene_variant	MODIFIER	AGAP028432	c.*6065A>G		NA	NA	NA	NA	NA	NA	NA	NA	NA
2L	NA	NA	928033	G	A	0.647059	0.2	-0.447059	3.13091	downstream_gene_variant	MODIFIER	AGAP028432	c.*5522C>T		NA	NA	NA	NA	NA	NA	NA	NA	NA
2L	NA	NA	928033	G	A	0.647059	0.2	-0.447059	3.13091	intergenic_region	MODIFIER	AGAP004687-AGAP028432	n.928033G>A		NA	NA	NA	NA	NA	NA	NA	NA	NA
2L	NA	NA	9285567	T	A	0.666667	0.246377	-0.42029	3.12421	intergenic_region	MODIFIER	AGAP005066-AGAP005068	n.9285567T>A		NA	NA	NA	NA	NA	NA	NA	NA	NA
2L	NA	NA	9285572	G	A	0.807692	0.402985	-0.404707	3.12421	intergenic_region	MODIFIER	AGAP005066-AGAP005068	n.9285572G>A		NA	NA	NA	NA	NA	NA	NA	NA	NA
2L	NA	NA	9285610	T	G	0.74	0.430769	-0.309231	3.12421	intergenic_region	MODIFIER	AGAP005066-AGAP005068	n.9285610T>G		NA	NA	NA	NA	NA	NA	NA	NA	NA
2L	NA	NA	9285703	A	T	0.770833	0.566038	-0.204796	3.1242	intergenic_region	MODIFIER	AGAP005066-AGAP005068	n.9285703A>T		NA	NA	NA	NA	NA	NA	NA	NA	NA
2L	NA	NA	9285799	G	A	0.795918	0.529412	-0.266507	3.12419	intergenic_region	MODIFIER	AGAP005066-AGAP005068	n.9285799G>A		NA	NA	NA	NA	NA	NA	NA	NA	NA
2L	NA	NA	9286010	G	A	0.849057	0.566038	-0.283019	3.12417	intergenic_region	MODIFIER	AGAP005066-AGAP005068	n.9286010G>A		NA	NA	NA	NA	NA	NA	NA	NA	NA
2L	NA	NA	9286059	G	A	0.649123	0.283019	-0.366104	3.12417	intergenic_region	MODIFIER	AGAP005066-AGAP005068	n.9286059G>A		NA	NA	NA	NA	NA	NA	NA	NA	NA
2L	NA	NA	9286072	G	A	0.684211	0.309091	-0.37512	3.12417	intergenic_region	MODIFIER	AGAP005066-AGAP005068	n.9286072G>A		NA	NA	NA	NA	NA	NA	NA	NA	NA
2L	NA	NA	9286077	G	A	0.172414	0.277778	0.105364	3.12417	intergenic_region	MODIFIER	AGAP005066-AGAP005068	n.9286077G>A		NA	NA	NA	NA	NA	NA	NA	NA	NA
2L	NA	NA	9291712	G	C	0.653846	0.293103	-0.360743	3.1237	intergenic_region	MODIFIER	AGAP005066-AGAP005068	n.9291712G>C		NA	NA	NA	NA	NA	NA	NA	NA	NA
2L	NA	NA	9291748	T	C	0.0909091	0.287879	0.19697	3.1237	intergenic_region	MODIFIER	AGAP005066-AGAP005068	n.9291748T>C		NA	NA	NA	NA	NA	NA	NA	NA	NA
2L	NA	NA	9292754	A	C	0.653846	0.238095	-0.415751	3.12362	intergenic_region	MODIFIER	AGAP005066-AGAP005068	n.9292754A>C		NA	NA	NA	NA	NA	NA	NA	NA	NA
2L	NA	NA	9292836	G	A	0.2	0.242424	0.0424242	3.12361	intergenic_region	MODIFIER	AGAP005066-AGAP005068	n.9292836G>A		NA	NA	NA	NA	NA	NA	NA	NA	NA
2L	NA	NA	9292858	G	A	0.651163	0.2	-0.451163	3.12361	intergenic_region	MODIFIER	AGAP005066-AGAP005068	n.9292858G>A		NA	NA	NA	NA	NA	NA	NA	NA	NA
2L	NA	NA	9292872	G	C	0.595238	0.193548	-0.40169	3.12361	intergenic_region	MODIFIER	AGAP005066-AGAP005068	n.9292872G>C		NA	NA	NA	NA	NA	NA	NA	NA	NA
2L	NA	NA	9293673	T	G	0.854545	0.695652	-0.158893	3.12354	intergenic_region	MODIFIER	AGAP005066-AGAP005068	n.9293673T>G		NA	NA	NA	NA	NA	NA	NA	NA	NA
2L	NA	NA	9293760	A	G	0.22807	0.321429	0.0933584	3.12354	intergenic_region	MODIFIER	AGAP005066-AGAP005068	n.9293760A>G		NA	NA	NA	NA	NA	NA	NA	NA	NA
2L	NA	NA	9293768	A	T	0.206897	0.314815	0.107918	3.12354	intergenic_region	MODIFIER	AGAP005066-AGAP005068	n.9293768A>T		NA	NA	NA	NA	NA	NA	NA	NA	NA
2L	NA	NA	9293829	T	G	0.122449	0.326923	0.204474	3.12353	intergenic_region	MODIFIER	AGAP005066-AGAP005068	n.9293829T>G		NA	NA	NA	NA	NA	NA	NA	NA	NA
2L	NA	NA	9293832	G	C	0.634615	0.346154	-0.288462	3.12353	intergenic_region	MODIFIER	AGAP005066-AGAP005068	n.9293832G>C		NA	NA	NA	NA	NA	NA	NA	NA	NA
2L	NA	NA	9294053	C	G	0.22449	0.288136	0.0636458	3.12351	intergenic_region	MODIFIER	AGAP005066-AGAP005068	n.9294053C>G		NA	NA	NA	NA	NA	NA	NA	NA	NA
2L	NA	NA	9294111	T	A	0.245283	0.206897	-0.0383865	3.12351	intergenic_region	MODIFIER	AGAP005066-AGAP005068	n.9294111T>A		NA	NA	NA	NA	NA	NA	NA	NA	NA
2L	NA	NA	9294221	C	T	0.649123	0.38	-0.269123	3.1235	intergenic_region	MODIFIER	AGAP005066-AGAP005068	n.9294221C>T		NA	NA	NA	NA	NA	NA	NA	NA	NA
2L	NA	NA	9294634	G	T	0.183673	0.411765	0.228091	3.12346	intergenic_region	MODIFIER	AGAP005066-AGAP005068	n.9294634G>T		NA	NA	NA	NA	NA	NA	NA	NA	NA
2L	NA	NA	9295964	A	T	0.185185	0.297872	0.112687	3.12335	intergenic_region	MODIFIER	AGAP005066-AGAP005068	n.9295964A>T		NA	NA	NA	NA	NA	NA	NA	NA	NA
2L	NA	NA	9296323	C	T	0.630435	0.368421	-0.262014	3.12333	intergenic_region	MODIFIER	AGAP005066-AGAP005068	n.9296323C>T		NA	NA	NA	NA	NA	NA	NA	NA	NA
2L	NA	NA	9296339	G	A	0.152174	0.390625	0.238451	3.12332	intergenic_region	MODIFIER	AGAP005066-AGAP005068	n.9296339G>A		NA	NA	NA	NA	NA	NA	NA	NA	NA
2L	NA	NA	9296349	A	G	0.851064	0.6	-0.251064	3.12332	intergenic_region	MODIFIER	AGAP005066-AGAP005068	n.9296349A>G		NA	NA	NA	NA	NA	NA	NA	NA	NA
2L	NA	NA	9296730	T	A	0.754386	0.290909	-0.463477	3.12329	intergenic_region	MODIFIER	AGAP005066-AGAP005068	n.9296730T>A		NA	NA	NA	NA	NA	NA	NA	NA	NA
2L	NA	NA	9296743	A	T	0.875	0.472727	-0.402273	3.12329	intergenic_region	MODIFIER	AGAP005066-AGAP005068	n.9296743A>T		NA	NA	NA	NA	NA	NA	NA	NA	NA
2L	NA	NA	9297060	A	T	0.226415	0.466667	0.240252	3.12326	intergenic_region	MODIFIER	AGAP005066-AGAP005068	n.9297060A>T		NA	NA	NA	NA	NA	NA	NA	NA	NA
2L	NA	NA	9297083	T	A	0.672414	0.385965	-0.286449	3.12326	intergenic_region	MODIFIER	AGAP005066-AGAP005068	n.9297083T>A		NA	NA	NA	NA	NA	NA	NA	NA	NA
2L	NA	NA	9297320	A	T	0.20339	0.368421	0.165031	3.12324	intergenic_region	MODIFIER	AGAP005066-AGAP005068	n.9297320A>T		NA	NA	NA	NA	NA	NA	NA	NA	NA
2L	NA	NA	9297330	A	G	0.152542	0.392857	0.240315	3.12324	intergenic_region	MODIFIER	AGAP005066-AGAP005068	n.9297330A>G		NA	NA	NA	NA	NA	NA	NA	NA	NA
2L	NA	NA	9297437	C	G	0.12	0.375	0.255	3.12323	intergenic_region	MODIFIER	AGAP005066-AGAP005068	n.9297437C>G		NA	NA	NA	NA	NA	NA	NA	NA	NA
2L	NA	NA	9297563	A	C	0.758621	0.318182	-0.440439	3.12322	intergenic_region	MODIFIER	AGAP005066-AGAP005068	n.9297563A>C		NA	NA	NA	NA	NA	NA	NA	NA	NA
2L	NA	NA	9298320	G	A	0.169492	0.306122	0.136631	3.12316	intergenic_region	MODIFIER	AGAP005066-AGAP005068	n.9298320G>A		NA	NA	NA	NA	NA	NA	NA	NA	NA
2L	NA	NA	9298391	T	G	0.15493	0.306122	0.151193	3.12316	intergenic_region	MODIFIER	AGAP005066-AGAP005068	n.9298391T>G		NA	NA	NA	NA	NA	NA	NA	NA	NA
2L	NA	NA	9298418	A	G	0.688312	0.436364	-0.251948	3.12315	intergenic_region	MODIFIER	AGAP005066-AGAP005068	n.9298418A>G		NA	NA	NA	NA	NA	NA	NA	NA	NA
2L	NA	NA	9298641	G	C	0.666667	0.459016	-0.20765	3.12313	intergenic_region	MODIFIER	AGAP005066-AGAP005068	n.9298641G>C		NA	NA	NA	NA	NA	NA	NA	NA	NA
2L	NA	NA	9298690	G	T	0.216667	0.348485	0.131818	3.12313	intergenic_region	MODIFIER	AGAP005066-AGAP005068	n.9298690G>T		NA	NA	NA	NA	NA	NA	NA	NA	NA
2L	NA	NA	9298995	T	G	0.576923	0.311475	-0.265448	3.12311	intergenic_region	MODIFIER	AGAP005066-AGAP005068	n.9298995T>G		NA	NA	NA	NA	NA	NA	NA	NA	NA
2L	NA	NA	9299010	A	G	0.214286	0.360656	0.14637	3.1231	intergenic_region	MODIFIER	AGAP005066-AGAP005068	n.9299010A>G		NA	NA	NA	NA	NA	NA	NA	NA	NA
2L	NA	NA	9299018	G	T	0.196429	0.403509	0.20708	3.1231	intergenic_region	MODIFIER	AGAP005066-AGAP005068	n.9299018G>T		NA	NA	NA	NA	NA	NA	NA	NA	NA
2L	NA	NA	9299092	T	A	0.789474	0.612245	-0.177229	3.1231	intergenic_region	MODIFIER	AGAP005066-AGAP005068	n.9299092T>A		NA	NA	NA	NA	NA	NA	NA	NA	NA
2L	NA	NA	9300046	A	T	0.79661	0.277778	-0.518832	3.12302	intergenic_region	MODIFIER	AGAP005066-AGAP005068	n.9300046A>T		NA	NA	NA	NA	NA	NA	NA	NA	NA
2L	NA	NA	9300048	A	C	0.135593	0.442308	0.306714	3.12302	intergenic_region	MODIFIER	AGAP005066-AGAP005068	n.9300048A>C		NA	NA	NA	NA	NA	NA	NA	NA	NA
2L	NA	NA	9300115	A	T	0.192308	0.754717	0.562409	3.12301	intergenic_region	MODIFIER	AGAP005066-AGAP005068	n.9300115A>T		NA	NA	NA	NA	NA	NA	NA	NA	NA
2L	NA	NA	9300122	G	A	0.203704	0.759259	0.555556	3.12301	intergenic_region	MODIFIER	AGAP005066-AGAP005068	n.9300122G>A		NA	NA	NA	NA	NA	NA	NA	NA	NA
2L	NA	NA	9300207	G	C	0.346154	0.769231	0.423077	3.12301	intergenic_region	MODIFIER	AGAP005066-AGAP005068	n.9300207G>C		NA	NA	NA	NA	NA	NA	NA	NA	NA
2L	NA	NA	930041	G	T	0.318841	0.622951	0.30411	3.13128	downstream_gene_variant	MODIFIER	AGAP028432	c.*3514C>A		NA	NA	NA	NA	NA	NA	NA	NA	NA
2L	NA	NA	930041	G	T	0.318841	0.622951	0.30411	3.13128	intergenic_region	MODIFIER	AGAP004687-AGAP028432	n.930041G>T		NA	NA	NA	NA	NA	NA	NA	NA	NA
2L	NA	NA	9300703	A	G	0.883721	0.567164	-0.316557	3.12297	intergenic_region	MODIFIER	AGAP005066-AGAP005068	n.9300703A>G		NA	NA	NA	NA	NA	NA	NA	NA	NA
2L	NA	NA	9300713	G	A	0.791667	0.307692	-0.483974	3.12296	intergenic_region	MODIFIER	AGAP005066-AGAP005068	n.9300713G>A		NA	NA	NA	NA	NA	NA	NA	NA	NA
2L	NA	NA	9300727	G	A	0.883721	0.575758	-0.307963	3.12296	intergenic_region	MODIFIER	AGAP005066-AGAP005068	n.9300727G>A		NA	NA	NA	NA	NA	NA	NA	NA	NA
2L	NA	NA	9300820	G	A	0.755102	0.214286	-0.540816	3.12296	intergenic_region	MODIFIER	AGAP005066-AGAP005068	n.9300820G>A		NA	NA	NA	NA	NA	NA	NA	NA	NA
2L	NA	NA	9301299	A	T	0.796296	0.678571	-0.117725	3.12292	intergenic_region	MODIFIER	AGAP005066-AGAP005068	n.9301299A>T		NA	NA	NA	NA	NA	NA	NA	NA	NA
2L	NA	NA	9301308	A	G	0.816327	0.677966	-0.13836	3.12292	intergenic_region	MODIFIER	AGAP005066-AGAP005068	n.9301308A>G		NA	NA	NA	NA	NA	NA	NA	NA	NA
2L	NA	NA	9301313	A	T	0.833333	0.666667	-0.166667	3.12292	intergenic_region	MODIFIER	AGAP005066-AGAP005068	n.9301313A>T		NA	NA	NA	NA	NA	NA	NA	NA	NA
2L	NA	NA	9301320	G	A	0.826087	0.649123	-0.176964	3.12291	intergenic_region	MODIFIER	AGAP005066-AGAP005068	n.9301320G>A		NA	NA	NA	NA	NA	NA	NA	NA	NA
2L	NA	NA	930167	C	T	0.22	0.652778	0.432778	3.1313	intergenic_region	MODIFIER	AGAP004687-AGAP028432	n.930167C>T		NA	NA	NA	NA	NA	NA	NA	NA	NA
2L	NA	NA	930167	C	T	0.22	0.652778	0.432778	3.1313	downstream_gene_variant	MODIFIER	AGAP028432	c.*3388G>A		NA	NA	NA	NA	NA	NA	NA	NA	NA
2L	NA	NA	9302368	A	T	0.833333	0.57377	-0.259563	3.12283	intergenic_region	MODIFIER	AGAP005066-AGAP005068	n.9302368A>T		NA	NA	NA	NA	NA	NA	NA	NA	NA
2L	NA	NA	9302383	T	G	0.836735	0.576271	-0.260464	3.12283	intergenic_region	MODIFIER	AGAP005066-AGAP005068	n.9302383T>G		NA	NA	NA	NA	NA	NA	NA	NA	NA
2L	NA	NA	9302471	C	T	0.777778	0.614286	-0.163492	3.12282	intergenic_region	MODIFIER	AGAP005066-AGAP005068	n.9302471C>T		NA	NA	NA	NA	NA	NA	NA	NA	NA
2L	NA	NA	9302497	G	A	0.673913	0.280702	-0.393211	3.12282	intergenic_region	MODIFIER	AGAP005066-AGAP005068	n.9302497G>A		NA	NA	NA	NA	NA	NA	NA	NA	NA
2L	NA	NA	14367531	A	C	0.583333	0.314815	-0.268519	3.20775	upstream_gene_variant	MODIFIER	AGAP005346	c.-2667A>C		NA	NA	NA	NA	NA	NA	NA	NA	NA
2L	NA	NA	14367531	A	C	0.583333	0.314815	-0.268519	3.20775	intergenic_region	MODIFIER	AGAP005345-AGAP005346	n.14367531A>C		NA	NA	NA	NA	NA	NA	NA	NA	NA
2L	NA	NA	14367632	A	C	0.561404	0.269231	-0.292173	3.20776	intergenic_region	MODIFIER	AGAP005345-AGAP005346	n.14367632A>C		NA	NA	NA	NA	NA	NA	NA	NA	NA
2L	NA	NA	14367632	A	C	0.561404	0.269231	-0.292173	3.20776	upstream_gene_variant	MODIFIER	AGAP005346	c.-2566A>C		NA	NA	NA	NA	NA	NA	NA	NA	NA
2L	NA	NA	14367931	T	C	0.615385	0.269231	-0.346154	3.20779	intergenic_region	MODIFIER	AGAP005345-AGAP005346	n.14367931T>C		NA	NA	NA	NA	NA	NA	NA	NA	NA
2L	NA	NA	14367931	T	C	0.615385	0.269231	-0.346154	3.20779	upstream_gene_variant	MODIFIER	AGAP005346	c.-2267T>C		NA	NA	NA	NA	NA	NA	NA	NA	NA
2L	NA	NA	14369207	T	A	0.634146	0.237288	-0.396858	3.2079	upstream_gene_variant	MODIFIER	AGAP005346	c.-991T>A		NA	NA	NA	NA	NA	NA	NA	NA	NA
2L	NA	NA	14369207	T	A	0.634146	0.237288	-0.396858	3.2079	intergenic_region	MODIFIER	AGAP005345-AGAP005346	n.14369207T>A		NA	NA	NA	NA	NA	NA	NA	NA	NA
2L	NA	NA	14369287	C	T	0.627119	0.183673	-0.443445	3.20791	upstream_gene_variant	MODIFIER	AGAP005346	c.-911C>T		NA	NA	NA	NA	NA	NA	NA	NA	NA
2L	NA	NA	14369287	C	T	0.627119	0.183673	-0.443445	3.20791	intergenic_region	MODIFIER	AGAP005345-AGAP005346	n.14369287C>T		NA	NA	NA	NA	NA	NA	NA	NA	NA
2L	NA	NA	14369371	C	A	0.707692	0.311111	-0.396581	3.20792	upstream_gene_variant	MODIFIER	AGAP005346	c.-827C>A		NA	NA	NA	NA	NA	NA	NA	NA	NA
2L	NA	NA	14369371	C	A	0.707692	0.311111	-0.396581	3.20792	intergenic_region	MODIFIER	AGAP005345-AGAP005346	n.14369371C>A		NA	NA	NA	NA	NA	NA	NA	NA	NA
2L	NA	NA	14369396	T	A	0.75	0.269231	-0.480769	3.20792	intergenic_region	MODIFIER	AGAP005345-AGAP005346	n.14369396T>A		NA	NA	NA	NA	NA	NA	NA	NA	NA
2L	NA	NA	14369396	T	A	0.75	0.269231	-0.480769	3.20792	upstream_gene_variant	MODIFIER	AGAP005346	c.-802T>A		NA	NA	NA	NA	NA	NA	NA	NA	NA
2L	NA	NA	14369488	A	T	0.666667	0.339286	-0.327381	3.20793	intergenic_region	MODIFIER	AGAP005345-AGAP005346	n.14369488A>T		NA	NA	NA	NA	NA	NA	NA	NA	NA
2L	NA	NA	14369488	A	T	0.666667	0.339286	-0.327381	3.20793	upstream_gene_variant	MODIFIER	AGAP005346	c.-710A>T		NA	NA	NA	NA	NA	NA	NA	NA	NA
2L	NA	NA	14369695	C	T	0.693878	0.277778	-0.4161	3.20795	intergenic_region	MODIFIER	AGAP005345-AGAP005346	n.14369695C>T		NA	NA	NA	NA	NA	NA	NA	NA	NA
2L	NA	NA	14369695	C	T	0.693878	0.277778	-0.4161	3.20795	upstream_gene_variant	MODIFIER	AGAP005346	c.-503C>T		NA	NA	NA	NA	NA	NA	NA	NA	NA
2L	NA	NA	14369774	A	G	0.660377	0.267857	-0.39252	3.20795	intergenic_region	MODIFIER	AGAP005345-AGAP005346	n.14369774A>G		NA	NA	NA	NA	NA	NA	NA	NA	NA
2L	NA	NA	14369774	A	G	0.660377	0.267857	-0.39252	3.20795	upstream_gene_variant	MODIFIER	AGAP005346	c.-424A>G		NA	NA	NA	NA	NA	NA	NA	NA	NA
2L	NA	NA	14369956	C	T	0.58	0.254545	-0.325455	3.20797	intergenic_region	MODIFIER	AGAP005345-AGAP005346	n.14369956C>T		NA	NA	NA	NA	NA	NA	NA	NA	NA
2L	NA	NA	14369956	C	T	0.58	0.254545	-0.325455	3.20797	upstream_gene_variant	MODIFIER	AGAP005346	c.-242C>T		NA	NA	NA	NA	NA	NA	NA	NA	NA
2L	NA	NA	14369997	T	C	0.519231	0.185185	-0.334046	3.20797	intergenic_region	MODIFIER	AGAP005345-AGAP005346	n.14369997T>C		NA	NA	NA	NA	NA	NA	NA	NA	NA
2L	NA	NA	14369997	T	C	0.519231	0.185185	-0.334046	3.20797	upstream_gene_variant	MODIFIER	AGAP005346	c.-201T>C		NA	NA	NA	NA	NA	NA	NA	NA	NA
2L	NA	NA	14370018	T	C	0.538462	0.210526	-0.327935	3.20798	upstream_gene_variant	MODIFIER	AGAP005346	c.-180T>C		NA	NA	NA	NA	NA	NA	NA	NA	NA
2L	NA	NA	14370018	T	C	0.538462	0.210526	-0.327935	3.20798	intergenic_region	MODIFIER	AGAP005345-AGAP005346	n.14370018T>C		NA	NA	NA	NA	NA	NA	NA	NA	NA
2L	NA	NA	14370023	A	T	0.538462	0.186441	-0.352021	3.20798	intergenic_region	MODIFIER	AGAP005345-AGAP005346	n.14370023A>T		NA	NA	NA	NA	NA	NA	NA	NA	NA
2L	NA	NA	14370023	A	T	0.538462	0.186441	-0.352021	3.20798	upstream_gene_variant	MODIFIER	AGAP005346	c.-175A>T		NA	NA	NA	NA	NA	NA	NA	NA	NA
2L	NA	NA	14375108	C	A	0.62069	0.333333	-0.287356	3.20843	intergenic_region	MODIFIER	AGAP005346-AGAP005347	n.14375108C>A		NA	NA	NA	NA	NA	NA	NA	NA	NA
2L	NA	NA	14375108	C	A	0.62069	0.333333	-0.287356	3.20843	downstream_gene_variant	MODIFIER	AGAP005346	c.*582C>A		NA	NA	NA	NA	NA	NA	NA	NA	NA
2L	NA	NA	14375108	C	A	0.62069	0.333333	-0.287356	3.20843	downstream_gene_variant	MODIFIER	AGAP005347	c.*3221G>T		NA	NA	NA	NA	NA	NA	NA	NA	NA
2L	NA	NA	14382722	T	C	0.68	0.393443	-0.286557	3.2091	upstream_gene_variant	MODIFIER	AGAP005347	c.-2561A>G		NA	NA	NA	NA	NA	NA	NA	NA	NA
2L	NA	NA	14382722	T	C	0.68	0.393443	-0.286557	3.2091	upstream_gene_variant	MODIFIER	AGAP005348	c.-42A>G		NA	NA	NA	NA	NA	NA	NA	NA	NA
2L	NA	NA	14382722	T	C	0.68	0.393443	-0.286557	3.2091	intergenic_region	MODIFIER	AGAP005348-AGAP005349	n.14382722T>C		NA	NA	NA	NA	NA	NA	NA	NA	NA
2L	NA	NA	14382740	A	C	0.711538	0.372881	-0.338657	3.2091	upstream_gene_variant	MODIFIER	AGAP005348	c.-60T>G		NA	NA	NA	NA	NA	NA	NA	NA	NA
2L	NA	NA	14382740	A	C	0.711538	0.372881	-0.338657	3.2091	upstream_gene_variant	MODIFIER	AGAP005347	c.-2579T>G		NA	NA	NA	NA	NA	NA	NA	NA	NA
2L	NA	NA	14382740	A	C	0.711538	0.372881	-0.338657	3.2091	intergenic_region	MODIFIER	AGAP005348-AGAP005349	n.14382740A>C		NA	NA	NA	NA	NA	NA	NA	NA	NA
2L	NA	NA	14382772	C	A	0.660714	0.431373	-0.229342	3.20911	intergenic_region	MODIFIER	AGAP005348-AGAP005349	n.14382772C>A		NA	NA	NA	NA	NA	NA	NA	NA	NA
2L	NA	NA	14382772	C	A	0.660714	0.431373	-0.229342	3.20911	upstream_gene_variant	MODIFIER	AGAP005347	c.-2611G>T		NA	NA	NA	NA	NA	NA	NA	NA	NA
2L	NA	NA	14382772	C	A	0.660714	0.431373	-0.229342	3.20911	upstream_gene_variant	MODIFIER	AGAP005348	c.-92G>T		NA	NA	NA	NA	NA	NA	NA	NA	NA
2L	NA	NA	14383506	C	G	0.633333	0.355932	-0.277401	3.20917	intergenic_region	MODIFIER	AGAP005348-AGAP005349	n.14383506C>G		NA	NA	NA	NA	NA	NA	NA	NA	NA
2L	NA	NA	14383506	C	G	0.633333	0.355932	-0.277401	3.20917	upstream_gene_variant	MODIFIER	AGAP005347	c.-3345G>C		NA	NA	NA	NA	NA	NA	NA	NA	NA
2L	NA	NA	14383506	C	G	0.633333	0.355932	-0.277401	3.20917	upstream_gene_variant	MODIFIER	AGAP005348	c.-826G>C		NA	NA	NA	NA	NA	NA	NA	NA	NA
2L	NA	NA	14383525	A	G	0.648148	0.316667	-0.331481	3.20917	upstream_gene_variant	MODIFIER	AGAP005347	c.-3364T>C		NA	NA	NA	NA	NA	NA	NA	NA	NA
2L	NA	NA	14383525	A	G	0.648148	0.316667	-0.331481	3.20917	intergenic_region	MODIFIER	AGAP005348-AGAP005349	n.14383525A>G		NA	NA	NA	NA	NA	NA	NA	NA	NA
2L	NA	NA	14383525	A	G	0.648148	0.316667	-0.331481	3.20917	upstream_gene_variant	MODIFIER	AGAP005348	c.-845T>C		NA	NA	NA	NA	NA	NA	NA	NA	NA
2L	NA	NA	14383533	G	A	0.648148	0.33871	-0.309438	3.20917	upstream_gene_variant	MODIFIER	AGAP005347	c.-3372C>T		NA	NA	NA	NA	NA	NA	NA	NA	NA
2L	NA	NA	14383533	G	A	0.648148	0.33871	-0.309438	3.20917	upstream_gene_variant	MODIFIER	AGAP005348	c.-853C>T		NA	NA	NA	NA	NA	NA	NA	NA	NA
2L	NA	NA	14383533	G	A	0.648148	0.33871	-0.309438	3.20917	intergenic_region	MODIFIER	AGAP005348-AGAP005349	n.14383533G>A		NA	NA	NA	NA	NA	NA	NA	NA	NA
2L	NA	NA	14383554	C	A	0.62	0.288136	-0.331864	3.20918	intergenic_region	MODIFIER	AGAP005348-AGAP005349	n.14383554C>A		NA	NA	NA	NA	NA	NA	NA	NA	NA
2L	NA	NA	14383554	C	A	0.62	0.288136	-0.331864	3.20918	upstream_gene_variant	MODIFIER	AGAP005348	c.-874G>T		NA	NA	NA	NA	NA	NA	NA	NA	NA
2L	NA	NA	14383554	C	A	0.62	0.288136	-0.331864	3.20918	upstream_gene_variant	MODIFIER	AGAP005347	c.-3393G>T		NA	NA	NA	NA	NA	NA	NA	NA	NA
2L	NA	NA	14383858	T	C	0.690909	0.283019	-0.40789	3.2092	upstream_gene_variant	MODIFIER	AGAP005347	c.-3697A>G		NA	NA	NA	NA	NA	NA	NA	NA	NA
2L	NA	NA	14383858	T	C	0.690909	0.283019	-0.40789	3.2092	upstream_gene_variant	MODIFIER	AGAP005348	c.-1178A>G		NA	NA	NA	NA	NA	NA	NA	NA	NA
2L	NA	NA	14383858	T	C	0.690909	0.283019	-0.40789	3.2092	intergenic_region	MODIFIER	AGAP005348-AGAP005349	n.14383858T>C		NA	NA	NA	NA	NA	NA	NA	NA	NA
2L	NA	NA	14383875	C	T	0.66	0.283019	-0.376981	3.2092	intergenic_region	MODIFIER	AGAP005348-AGAP005349	n.14383875C>T		NA	NA	NA	NA	NA	NA	NA	NA	NA
2L	NA	NA	14383875	C	T	0.66	0.283019	-0.376981	3.2092	upstream_gene_variant	MODIFIER	AGAP005348	c.-1195G>A		NA	NA	NA	NA	NA	NA	NA	NA	NA
2L	NA	NA	14383875	C	T	0.66	0.283019	-0.376981	3.2092	upstream_gene_variant	MODIFIER	AGAP005347	c.-3714G>A		NA	NA	NA	NA	NA	NA	NA	NA	NA
2L	NA	NA	14384862	T	C	0.711538	0.277778	-0.433761	3.20929	upstream_gene_variant	MODIFIER	AGAP005348	c.-2182A>G		NA	NA	NA	NA	NA	NA	NA	NA	NA
2L	NA	NA	14384862	T	C	0.711538	0.277778	-0.433761	3.20929	upstream_gene_variant	MODIFIER	AGAP005347	c.-4701A>G		NA	NA	NA	NA	NA	NA	NA	NA	NA
2L	NA	NA	14384862	T	C	0.711538	0.277778	-0.433761	3.20929	intergenic_region	MODIFIER	AGAP005348-AGAP005349	n.14384862T>C		NA	NA	NA	NA	NA	NA	NA	NA	NA
2L	NA	NA	14385743	T	A	0.695652	0.37037	-0.325282	3.20937	upstream_gene_variant	MODIFIER	AGAP005347	c.-5582A>T		NA	NA	NA	NA	NA	NA	NA	NA	NA
2L	NA	NA	14385743	T	A	0.695652	0.37037	-0.325282	3.20937	upstream_gene_variant	MODIFIER	AGAP005348	c.-3063A>T		NA	NA	NA	NA	NA	NA	NA	NA	NA
2L	NA	NA	14385743	T	A	0.695652	0.37037	-0.325282	3.20937	intergenic_region	MODIFIER	AGAP005348-AGAP005349	n.14385743T>A		NA	NA	NA	NA	NA	NA	NA	NA	NA
2L	NA	NA	14385774	A	C	0.666667	0.362069	-0.304598	3.20937	upstream_gene_variant	MODIFIER	AGAP005348	c.-3094T>G		NA	NA	NA	NA	NA	NA	NA	NA	NA
2L	NA	NA	14385774	A	C	0.666667	0.362069	-0.304598	3.20937	intergenic_region	MODIFIER	AGAP005348-AGAP005349	n.14385774A>C		NA	NA	NA	NA	NA	NA	NA	NA	NA
2L	NA	NA	14385983	G	A	0.75	0.361111	-0.388889	3.20939	upstream_gene_variant	MODIFIER	AGAP005348	c.-3303C>T		NA	NA	NA	NA	NA	NA	NA	NA	NA
2L	NA	NA	14385983	G	A	0.75	0.361111	-0.388889	3.20939	intergenic_region	MODIFIER	AGAP005348-AGAP005349	n.14385983G>A		NA	NA	NA	NA	NA	NA	NA	NA	NA
2L	NA	NA	14386087	C	G	0.62	0.307692	-0.312308	3.2094	intergenic_region	MODIFIER	AGAP005348-AGAP005349	n.14386087C>G		NA	NA	NA	NA	NA	NA	NA	NA	NA
2L	NA	NA	14386087	C	G	0.62	0.307692	-0.312308	3.2094	upstream_gene_variant	MODIFIER	AGAP005348	c.-3407G>C		NA	NA	NA	NA	NA	NA	NA	NA	NA
2L	NA	NA	14386884	C	T	0.603448	0.32	-0.283448	3.20947	intergenic_region	MODIFIER	AGAP005348-AGAP005349	n.14386884C>T		NA	NA	NA	NA	NA	NA	NA	NA	NA
2L	NA	NA	14386884	C	T	0.603448	0.32	-0.283448	3.20947	upstream_gene_variant	MODIFIER	AGAP005348	c.-4204G>A		NA	NA	NA	NA	NA	NA	NA	NA	NA
2L	NA	NA	14386900	G	A	0.606557	0.290909	-0.315648	3.20947	upstream_gene_variant	MODIFIER	AGAP005348	c.-4220C>T		NA	NA	NA	NA	NA	NA	NA	NA	NA
2L	NA	NA	14386900	G	A	0.606557	0.290909	-0.315648	3.20947	intergenic_region	MODIFIER	AGAP005348-AGAP005349	n.14386900G>A		NA	NA	NA	NA	NA	NA	NA	NA	NA
2L	NA	NA	14386937	C	T	0.666667	0.365385	-0.301282	3.20948	intergenic_region	MODIFIER	AGAP005348-AGAP005349	n.14386937C>T		NA	NA	NA	NA	NA	NA	NA	NA	NA
2L	NA	NA	14386937	C	T	0.666667	0.365385	-0.301282	3.20948	upstream_gene_variant	MODIFIER	AGAP005348	c.-4257G>A		NA	NA	NA	NA	NA	NA	NA	NA	NA
2L	NA	NA	14441143	G	T	0.679245	0.311475	-0.36777	3.21428	downstream_gene_variant	MODIFIER	AGAP005351	c.*4945C>A		NA	NA	NA	NA	NA	NA	NA	NA	NA
2L	NA	NA	14441143	G	T	0.679245	0.311475	-0.36777	3.21428	intergenic_region	MODIFIER	AGAP005350-AGAP005351	n.14441143G>T		NA	NA	NA	NA	NA	NA	NA	NA	NA
2L	NA	NA	14441143	G	T	0.679245	0.311475	-0.36777	3.21428	downstream_gene_variant	MODIFIER	AGAP005350	c.*1303G>T		NA	NA	NA	NA	NA	NA	NA	NA	NA
2L	NA	NA	14441341	C	T	0.682927	0.357143	-0.325784	3.2143	downstream_gene_variant	MODIFIER	AGAP005350	c.*1501C>T		NA	NA	NA	NA	NA	NA	NA	NA	NA
2L	NA	NA	14441341	C	T	0.682927	0.357143	-0.325784	3.2143	downstream_gene_variant	MODIFIER	AGAP005351	c.*4747G>A		NA	NA	NA	NA	NA	NA	NA	NA	NA
2L	NA	NA	14441341	C	T	0.682927	0.357143	-0.325784	3.2143	intergenic_region	MODIFIER	AGAP005350-AGAP005351	n.14441341C>T		NA	NA	NA	NA	NA	NA	NA	NA	NA
2L	NA	NA	14441464	G	T	0.767442	0.368421	-0.399021	3.21431	intergenic_region	MODIFIER	AGAP005350-AGAP005351	n.14441464G>T		NA	NA	NA	NA	NA	NA	NA	NA	NA
2L	NA	NA	14441464	G	T	0.767442	0.368421	-0.399021	3.21431	downstream_gene_variant	MODIFIER	AGAP005350	c.*1624G>T		NA	NA	NA	NA	NA	NA	NA	NA	NA
2L	NA	NA	14441464	G	T	0.767442	0.368421	-0.399021	3.21431	downstream_gene_variant	MODIFIER	AGAP005351	c.*4624C>A		NA	NA	NA	NA	NA	NA	NA	NA	NA
2L	NA	NA	14441573	G	A	0.833333	0.277778	-0.555556	3.21432	downstream_gene_variant	MODIFIER	AGAP005350	c.*1733G>A		NA	NA	NA	NA	NA	NA	NA	NA	NA
2L	NA	NA	14441573	G	A	0.833333	0.277778	-0.555556	3.21432	intergenic_region	MODIFIER	AGAP005350-AGAP005351	n.14441573G>A		NA	NA	NA	NA	NA	NA	NA	NA	NA
2L	NA	NA	14441573	G	A	0.833333	0.277778	-0.555556	3.21432	downstream_gene_variant	MODIFIER	AGAP005351	c.*4515C>T		NA	NA	NA	NA	NA	NA	NA	NA	NA
2L	NA	NA	14441736	G	A	0.810345	0.3125	-0.497845	3.21433	downstream_gene_variant	MODIFIER	AGAP005351	c.*4352C>T		NA	NA	NA	NA	NA	NA	NA	NA	NA
2L	NA	NA	14441736	G	A	0.810345	0.3125	-0.497845	3.21433	intergenic_region	MODIFIER	AGAP005350-AGAP005351	n.14441736G>A		NA	NA	NA	NA	NA	NA	NA	NA	NA
2L	NA	NA	14441736	G	A	0.810345	0.3125	-0.497845	3.21433	downstream_gene_variant	MODIFIER	AGAP005350	c.*1896G>A		NA	NA	NA	NA	NA	NA	NA	NA	NA
2L	NA	NA	14442898	G	A	0.26087	0.378049	0.117179	3.21443	downstream_gene_variant	MODIFIER	AGAP005351	c.*3190C>T		NA	NA	NA	NA	NA	NA	NA	NA	NA
2L	NA	NA	14442898	G	A	0.26087	0.378049	0.117179	3.21443	downstream_gene_variant	MODIFIER	AGAP005350	c.*3058G>A		NA	NA	NA	NA	NA	NA	NA	NA	NA
2L	NA	NA	14442898	G	A	0.26087	0.378049	0.117179	3.21443	intergenic_region	MODIFIER	AGAP005350-AGAP005351	n.14442898G>A		NA	NA	NA	NA	NA	NA	NA	NA	NA
2L	NA	NA	14442916	A	G	0.346939	0.402299	0.0553601	3.21444	downstream_gene_variant	MODIFIER	AGAP005351	c.*3172T>C		NA	NA	NA	NA	NA	NA	NA	NA	NA
2L	NA	NA	14442916	A	G	0.346939	0.402299	0.0553601	3.21444	intergenic_region	MODIFIER	AGAP005350-AGAP005351	n.14442916A>G		NA	NA	NA	NA	NA	NA	NA	NA	NA
2L	NA	NA	14442916	A	G	0.346939	0.402299	0.0553601	3.21444	downstream_gene_variant	MODIFIER	AGAP005350	c.*3076A>G		NA	NA	NA	NA	NA	NA	NA	NA	NA
2L	NA	NA	1444327	C	T	0.22	0.303571	0.0835714	3.2261	intergenic_region	MODIFIER	AGAP004692-AGAP004693	n.1444327C>T		NA	NA	NA	NA	NA	NA	NA	NA	NA
2L	NA	NA	1444327	C	T	0.22	0.303571	0.0835714	3.2261	downstream_gene_variant	MODIFIER	AGAP004692	c.*3131C>T		NA	NA	NA	NA	NA	NA	NA	NA	NA
2L	NA	NA	1444327	C	T	0.22	0.303571	0.0835714	3.2261	downstream_gene_variant	MODIFIER	AGAP004692	c.*3131C>T		NA	NA	NA	NA	NA	NA	NA	NA	NA
2L	NA	NA	1444327	C	T	0.22	0.303571	0.0835714	3.2261	downstream_gene_variant	MODIFIER	AGAP004692	c.*3131C>T		NA	NA	NA	NA	NA	NA	NA	NA	NA
2L	NA	NA	1444327	C	T	0.22	0.303571	0.0835714	3.2261	downstream_gene_variant	MODIFIER	AGAP004692	c.*3131C>T		NA	NA	NA	NA	NA	NA	NA	NA	NA
2L	NA	NA	1444382	G	T	0.311475	0.355932	0.0444568	3.22611	downstream_gene_variant	MODIFIER	AGAP004692	c.*3186G>T		NA	NA	NA	NA	NA	NA	NA	NA	NA
2L	NA	NA	1444382	G	T	0.311475	0.355932	0.0444568	3.22611	downstream_gene_variant	MODIFIER	AGAP004692	c.*3186G>T		NA	NA	NA	NA	NA	NA	NA	NA	NA
2L	NA	NA	1444382	G	T	0.311475	0.355932	0.0444568	3.22611	intergenic_region	MODIFIER	AGAP004692-AGAP004693	n.1444382G>T		NA	NA	NA	NA	NA	NA	NA	NA	NA
2L	NA	NA	1444382	G	T	0.311475	0.355932	0.0444568	3.22611	downstream_gene_variant	MODIFIER	AGAP004692	c.*3186G>T		NA	NA	NA	NA	NA	NA	NA	NA	NA
2L	NA	NA	1444382	G	T	0.311475	0.355932	0.0444568	3.22611	downstream_gene_variant	MODIFIER	AGAP004692	c.*3186G>T		NA	NA	NA	NA	NA	NA	NA	NA	NA
2L	NA	NA	14444197	G	A	0.55102	0.392857	-0.158163	3.21455	downstream_gene_variant	MODIFIER	AGAP005351	c.*1891C>T		NA	NA	NA	NA	NA	NA	NA	NA	NA
2L	NA	NA	14444197	G	A	0.55102	0.392857	-0.158163	3.21455	intergenic_region	MODIFIER	AGAP005350-AGAP005351	n.14444197G>A		NA	NA	NA	NA	NA	NA	NA	NA	NA
2L	NA	NA	14444197	G	A	0.55102	0.392857	-0.158163	3.21455	downstream_gene_variant	MODIFIER	AGAP005350	c.*4357G>A		NA	NA	NA	NA	NA	NA	NA	NA	NA
2L	NA	NA	1444436	C	T	0.25	0.177778	-0.0722222	3.22612	downstream_gene_variant	MODIFIER	AGAP004692	c.*3240C>T		NA	NA	NA	NA	NA	NA	NA	NA	NA
2L	NA	NA	1444436	C	T	0.25	0.177778	-0.0722222	3.22612	downstream_gene_variant	MODIFIER	AGAP004692	c.*3240C>T		NA	NA	NA	NA	NA	NA	NA	NA	NA
2L	NA	NA	1444436	C	T	0.25	0.177778	-0.0722222	3.22612	downstream_gene_variant	MODIFIER	AGAP004692	c.*3240C>T		NA	NA	NA	NA	NA	NA	NA	NA	NA
2L	NA	NA	1444436	C	T	0.25	0.177778	-0.0722222	3.22612	intergenic_region	MODIFIER	AGAP004692-AGAP004693	n.1444436C>T		NA	NA	NA	NA	NA	NA	NA	NA	NA
2L	NA	NA	1444436	C	T	0.25	0.177778	-0.0722222	3.22612	downstream_gene_variant	MODIFIER	AGAP004692	c.*3240C>T		NA	NA	NA	NA	NA	NA	NA	NA	NA
2L	NA	NA	14444479	C	T	0.614035	0.3125	-0.301535	3.21457	intergenic_region	MODIFIER	AGAP005350-AGAP005351	n.14444479C>T		NA	NA	NA	NA	NA	NA	NA	NA	NA
2L	NA	NA	14444479	C	T	0.614035	0.3125	-0.301535	3.21457	downstream_gene_variant	MODIFIER	AGAP005350	c.*4639C>T		NA	NA	NA	NA	NA	NA	NA	NA	NA
2L	NA	NA	14444479	C	T	0.614035	0.3125	-0.301535	3.21457	downstream_gene_variant	MODIFIER	AGAP005351	c.*1609G>A		NA	NA	NA	NA	NA	NA	NA	NA	NA
2L	NA	NA	14444531	C	T	0.678571	0.229167	-0.449405	3.21458	intergenic_region	MODIFIER	AGAP005350-AGAP005351	n.14444531C>T		NA	NA	NA	NA	NA	NA	NA	NA	NA
2L	NA	NA	14444531	C	T	0.678571	0.229167	-0.449405	3.21458	downstream_gene_variant	MODIFIER	AGAP005351	c.*1557G>A		NA	NA	NA	NA	NA	NA	NA	NA	NA
2L	NA	NA	14444531	C	T	0.678571	0.229167	-0.449405	3.21458	downstream_gene_variant	MODIFIER	AGAP005350	c.*4691C>T		NA	NA	NA	NA	NA	NA	NA	NA	NA
2L	NA	NA	14444578	A	G	0.672414	0.326087	-0.346327	3.21458	intergenic_region	MODIFIER	AGAP005350-AGAP005351	n.14444578A>G		NA	NA	NA	NA	NA	NA	NA	NA	NA
2L	NA	NA	14444578	A	G	0.672414	0.326087	-0.346327	3.21458	downstream_gene_variant	MODIFIER	AGAP005350	c.*4738A>G		NA	NA	NA	NA	NA	NA	NA	NA	NA
2L	NA	NA	14444578	A	G	0.672414	0.326087	-0.346327	3.21458	downstream_gene_variant	MODIFIER	AGAP005351	c.*1510T>C		NA	NA	NA	NA	NA	NA	NA	NA	NA
2L	NA	NA	14444635	T	G	0.689655	0.333333	-0.356322	3.21459	intergenic_region	MODIFIER	AGAP005350-AGAP005351	n.14444635T>G		NA	NA	NA	NA	NA	NA	NA	NA	NA
2L	NA	NA	14444635	T	G	0.689655	0.333333	-0.356322	3.21459	downstream_gene_variant	MODIFIER	AGAP005351	c.*1453A>C		NA	NA	NA	NA	NA	NA	NA	NA	NA
2L	NA	NA	14444635	T	G	0.689655	0.333333	-0.356322	3.21459	downstream_gene_variant	MODIFIER	AGAP005350	c.*4795T>G		NA	NA	NA	NA	NA	NA	NA	NA	NA
2L	NA	NA	14444719	A	C	0.666667	0.311475	-0.355191	3.2146	intergenic_region	MODIFIER	AGAP005350-AGAP005351	n.14444719A>C		NA	NA	NA	NA	NA	NA	NA	NA	NA
2L	NA	NA	14444719	A	C	0.666667	0.311475	-0.355191	3.2146	downstream_gene_variant	MODIFIER	AGAP005350	c.*4879A>C		NA	NA	NA	NA	NA	NA	NA	NA	NA
2L	NA	NA	14444719	A	C	0.666667	0.311475	-0.355191	3.2146	downstream_gene_variant	MODIFIER	AGAP005351	c.*1369T>G		NA	NA	NA	NA	NA	NA	NA	NA	NA
2L	NA	NA	14450974	A	T	0.698113	0.339286	-0.358827	3.21515	upstream_gene_variant	MODIFIER	AGAP005351	c.-284T>A		NA	NA	NA	NA	NA	NA	NA	NA	NA
2L	NA	NA	14450974	A	T	0.698113	0.339286	-0.358827	3.21515	upstream_gene_variant	MODIFIER	AGAP005352	c.-2286A>T		NA	NA	NA	NA	NA	NA	NA	NA	NA
2L	NA	NA	14450974	A	T	0.698113	0.339286	-0.358827	3.21515	intergenic_region	MODIFIER	AGAP005351-AGAP005352	n.14450974A>T		NA	NA	NA	NA	NA	NA	NA	NA	NA
2L	NA	NA	14450995	G	T	0.709091	0.309091	-0.4	3.21515	upstream_gene_variant	MODIFIER	AGAP005351	c.-305C>A		NA	NA	NA	NA	NA	NA	NA	NA	NA
2L	NA	NA	14450995	G	T	0.709091	0.309091	-0.4	3.21515	intergenic_region	MODIFIER	AGAP005351-AGAP005352	n.14450995G>T		NA	NA	NA	NA	NA	NA	NA	NA	NA
2L	NA	NA	14450995	G	T	0.709091	0.309091	-0.4	3.21515	upstream_gene_variant	MODIFIER	AGAP005352	c.-2265G>T		NA	NA	NA	NA	NA	NA	NA	NA	NA
2L	NA	NA	14451020	A	G	0.72	0.296296	-0.423704	3.21515	upstream_gene_variant	MODIFIER	AGAP005351	c.-330T>C		NA	NA	NA	NA	NA	NA	NA	NA	NA
2L	NA	NA	14451020	A	G	0.72	0.296296	-0.423704	3.21515	upstream_gene_variant	MODIFIER	AGAP005352	c.-2240A>G		NA	NA	NA	NA	NA	NA	NA	NA	NA
2L	NA	NA	14451020	A	G	0.72	0.296296	-0.423704	3.21515	intergenic_region	MODIFIER	AGAP005351-AGAP005352	n.14451020A>G		NA	NA	NA	NA	NA	NA	NA	NA	NA
2L	NA	NA	14451349	T	A	0.72	0.27451	-0.44549	3.21518	intergenic_region	MODIFIER	AGAP005351-AGAP005352	n.14451349T>A		NA	NA	NA	NA	NA	NA	NA	NA	NA
2L	NA	NA	14451349	T	A	0.72	0.27451	-0.44549	3.21518	upstream_gene_variant	MODIFIER	AGAP005352	c.-1911T>A		NA	NA	NA	NA	NA	NA	NA	NA	NA
2L	NA	NA	14451349	T	A	0.72	0.27451	-0.44549	3.21518	upstream_gene_variant	MODIFIER	AGAP005351	c.-659A>T		NA	NA	NA	NA	NA	NA	NA	NA	NA
2L	NA	NA	1445672	C	T	0.515625	0.747475	0.23185	3.22635	downstream_gene_variant	MODIFIER	AGAP004692	c.*4476C>T		NA	NA	NA	NA	NA	NA	NA	NA	NA
2L	NA	NA	1445672	C	T	0.515625	0.747475	0.23185	3.22635	intergenic_region	MODIFIER	AGAP004692-AGAP004693	n.1445672C>T		NA	NA	NA	NA	NA	NA	NA	NA	NA
2L	NA	NA	1445672	C	T	0.515625	0.747475	0.23185	3.22635	downstream_gene_variant	MODIFIER	AGAP004692	c.*4476C>T		NA	NA	NA	NA	NA	NA	NA	NA	NA
2L	NA	NA	1445672	C	T	0.515625	0.747475	0.23185	3.22635	downstream_gene_variant	MODIFIER	AGAP004692	c.*4476C>T		NA	NA	NA	NA	NA	NA	NA	NA	NA
2L	NA	NA	1445672	C	T	0.515625	0.747475	0.23185	3.22635	downstream_gene_variant	MODIFIER	AGAP004692	c.*4476C>T		NA	NA	NA	NA	NA	NA	NA	NA	NA
2L	NA	NA	1445905	A	T	0.474576	0.836957	0.36238	3.22639	intergenic_region	MODIFIER	AGAP004692-AGAP004693	n.1445905A>T		NA	NA	NA	NA	NA	NA	NA	NA	NA
2L	NA	NA	1445905	A	T	0.474576	0.836957	0.36238	3.22639	downstream_gene_variant	MODIFIER	AGAP004692	c.*4709A>T		NA	NA	NA	NA	NA	NA	NA	NA	NA
2L	NA	NA	1445905	A	T	0.474576	0.836957	0.36238	3.22639	downstream_gene_variant	MODIFIER	AGAP004692	c.*4709A>T		NA	NA	NA	NA	NA	NA	NA	NA	NA
2L	NA	NA	1445905	A	T	0.474576	0.836957	0.36238	3.22639	downstream_gene_variant	MODIFIER	AGAP004692	c.*4709A>T		NA	NA	NA	NA	NA	NA	NA	NA	NA
2L	NA	NA	1445905	A	T	0.474576	0.836957	0.36238	3.22639	downstream_gene_variant	MODIFIER	AGAP004692	c.*4709A>T		NA	NA	NA	NA	NA	NA	NA	NA	NA
2L	NA	NA	1446125	G	C	0.515625	0.807229	0.291604	3.22643	downstream_gene_variant	MODIFIER	AGAP004692	c.*4929G>C		NA	NA	NA	NA	NA	NA	NA	NA	NA
2L	NA	NA	1446125	G	C	0.515625	0.807229	0.291604	3.22643	downstream_gene_variant	MODIFIER	AGAP004692	c.*4929G>C		NA	NA	NA	NA	NA	NA	NA	NA	NA
2L	NA	NA	1446125	G	C	0.515625	0.807229	0.291604	3.22643	intergenic_region	MODIFIER	AGAP004692-AGAP004693	n.1446125G>C		NA	NA	NA	NA	NA	NA	NA	NA	NA
2L	NA	NA	1446125	G	C	0.515625	0.807229	0.291604	3.22643	downstream_gene_variant	MODIFIER	AGAP004692	c.*4929G>C		NA	NA	NA	NA	NA	NA	NA	NA	NA
2L	NA	NA	1446125	G	C	0.515625	0.807229	0.291604	3.22643	downstream_gene_variant	MODIFIER	AGAP004692	c.*4929G>C		NA	NA	NA	NA	NA	NA	NA	NA	NA
2L	NA	NA	144657	C	T	0.410959	0.531915	0.120956	2.98222	intergenic_region	MODIFIER	CHR_START-AGAP004677	n.144657C>T		NA	NA	NA	NA	NA	NA	NA	NA	NA
2L	NA	NA	1446575	A	G	0.333333	0.337662	0.004329	3.22651	intergenic_region	MODIFIER	AGAP004692-AGAP004693	n.1446575A>G		NA	NA	NA	NA	NA	NA	NA	NA	NA
2L	NA	NA	1446791	T	G	0.47619	0.492537	0.0163468	3.22655	intergenic_region	MODIFIER	AGAP004692-AGAP004693	n.1446791T>G		NA	NA	NA	NA	NA	NA	NA	NA	NA
2L	NA	NA	1446894	C	T	0.245902	0.311111	0.0652095	3.22657	intergenic_region	MODIFIER	AGAP004692-AGAP004693	n.1446894C>T		NA	NA	NA	NA	NA	NA	NA	NA	NA
2L	NA	NA	14481531	G	A	0.666667	0.422222	-0.244444	3.21785	downstream_gene_variant	MODIFIER	AGAP029370	c.*1038G>A		NA	NA	NA	NA	NA	NA	NA	NA	NA
2L	NA	NA	14481531	G	A	0.666667	0.422222	-0.244444	3.21785	intergenic_region	MODIFIER	AGAP005353-AGAP029615	n.14481531G>A		NA	NA	NA	NA	NA	NA	NA	NA	NA
2L	NA	NA	14481531	G	A	0.666667	0.422222	-0.244444	3.21785	upstream_gene_variant	MODIFIER	AGAP005353	c.-437C>T		NA	NA	NA	NA	NA	NA	NA	NA	NA
2L	NA	NA	14481557	G	C	0.651515	0.404255	-0.24726	3.21786	intergenic_region	MODIFIER	AGAP005353-AGAP029615	n.14481557G>C		NA	NA	NA	NA	NA	NA	NA	NA	NA
2L	NA	NA	14481557	G	C	0.651515	0.404255	-0.24726	3.21786	downstream_gene_variant	MODIFIER	AGAP029370	c.*1064G>C		NA	NA	NA	NA	NA	NA	NA	NA	NA
2L	NA	NA	14481557	G	C	0.651515	0.404255	-0.24726	3.21786	upstream_gene_variant	MODIFIER	AGAP005353	c.-463C>G		NA	NA	NA	NA	NA	NA	NA	NA	NA
2L	NA	NA	14481594	C	G	0.721311	0.395349	-0.325963	3.21786	intergenic_region	MODIFIER	AGAP005353-AGAP029615	n.14481594C>G		NA	NA	NA	NA	NA	NA	NA	NA	NA
2L	NA	NA	14481594	C	G	0.721311	0.395349	-0.325963	3.21786	downstream_gene_variant	MODIFIER	AGAP029370	c.*1101C>G		NA	NA	NA	NA	NA	NA	NA	NA	NA
2L	NA	NA	14481594	C	G	0.721311	0.395349	-0.325963	3.21786	upstream_gene_variant	MODIFIER	AGAP005353	c.-500G>C		NA	NA	NA	NA	NA	NA	NA	NA	NA
2L	NA	NA	14481726	A	T	0.644068	0.352941	-0.291127	3.21787	intergenic_region	MODIFIER	AGAP005353-AGAP029615	n.14481726A>T		NA	NA	NA	NA	NA	NA	NA	NA	NA
2L	NA	NA	14481726	A	T	0.644068	0.352941	-0.291127	3.21787	upstream_gene_variant	MODIFIER	AGAP005353	c.-632T>A		NA	NA	NA	NA	NA	NA	NA	NA	NA
2L	NA	NA	14481726	A	T	0.644068	0.352941	-0.291127	3.21787	downstream_gene_variant	MODIFIER	AGAP029370	c.*1233A>T		NA	NA	NA	NA	NA	NA	NA	NA	NA
2L	NA	NA	14482033	A	C	0.740741	0.333333	-0.407407	3.2179	intergenic_region	MODIFIER	AGAP005353-AGAP029615	n.14482033A>C		NA	NA	NA	NA	NA	NA	NA	NA	NA
2L	NA	NA	14482033	A	C	0.740741	0.333333	-0.407407	3.2179	upstream_gene_variant	MODIFIER	AGAP005353	c.-939T>G		NA	NA	NA	NA	NA	NA	NA	NA	NA
2L	NA	NA	14482033	A	C	0.740741	0.333333	-0.407407	3.2179	downstream_gene_variant	MODIFIER	AGAP029370	c.*1540A>C		NA	NA	NA	NA	NA	NA	NA	NA	NA
2L	NA	NA	14482048	G	A	0.72549	0.305085	-0.420405	3.2179	intergenic_region	MODIFIER	AGAP005353-AGAP029615	n.14482048G>A		NA	NA	NA	NA	NA	NA	NA	NA	NA
2L	NA	NA	14482048	G	A	0.72549	0.305085	-0.420405	3.2179	downstream_gene_variant	MODIFIER	AGAP029370	c.*1555G>A		NA	NA	NA	NA	NA	NA	NA	NA	NA
2L	NA	NA	14482048	G	A	0.72549	0.305085	-0.420405	3.2179	upstream_gene_variant	MODIFIER	AGAP005353	c.-954C>T		NA	NA	NA	NA	NA	NA	NA	NA	NA
2L	NA	NA	14482075	T	G	0.704545	0.254237	-0.450308	3.2179	intergenic_region	MODIFIER	AGAP005353-AGAP029615	n.14482075T>G		NA	NA	NA	NA	NA	NA	NA	NA	NA
2L	NA	NA	14482075	T	G	0.704545	0.254237	-0.450308	3.2179	upstream_gene_variant	MODIFIER	AGAP005353	c.-981A>C		NA	NA	NA	NA	NA	NA	NA	NA	NA
2L	NA	NA	14482075	T	G	0.704545	0.254237	-0.450308	3.2179	downstream_gene_variant	MODIFIER	AGAP029370	c.*1582T>G		NA	NA	NA	NA	NA	NA	NA	NA	NA
2L	NA	NA	14482191	G	A	0.688889	0.178571	-0.510317	3.21791	upstream_gene_variant	MODIFIER	AGAP005353	c.-1097C>T		NA	NA	NA	NA	NA	NA	NA	NA	NA
2L	NA	NA	14482191	G	A	0.688889	0.178571	-0.510317	3.21791	downstream_gene_variant	MODIFIER	AGAP029370	c.*1698G>A		NA	NA	NA	NA	NA	NA	NA	NA	NA
2L	NA	NA	14482191	G	A	0.688889	0.178571	-0.510317	3.21791	intergenic_region	MODIFIER	AGAP005353-AGAP029615	n.14482191G>A		NA	NA	NA	NA	NA	NA	NA	NA	NA
2L	NA	NA	144822	T	C	0.423077	0.471698	0.0486212	2.98226	intergenic_region	MODIFIER	CHR_START-AGAP004677	n.144822T>C		NA	NA	NA	NA	NA	NA	NA	NA	NA
2L	NA	NA	14482202	C	A	0.708333	0.203704	-0.50463	3.21791	upstream_gene_variant	MODIFIER	AGAP005353	c.-1108G>T		NA	NA	NA	NA	NA	NA	NA	NA	NA
2L	NA	NA	14482202	C	A	0.708333	0.203704	-0.50463	3.21791	downstream_gene_variant	MODIFIER	AGAP029370	c.*1709C>A		NA	NA	NA	NA	NA	NA	NA	NA	NA
2L	NA	NA	14482202	C	A	0.708333	0.203704	-0.50463	3.21791	intergenic_region	MODIFIER	AGAP005353-AGAP029615	n.14482202C>A		NA	NA	NA	NA	NA	NA	NA	NA	NA
2L	NA	NA	14482208	T	A	0.729167	0.226415	-0.502752	3.21791	downstream_gene_variant	MODIFIER	AGAP029370	c.*1715T>A		NA	NA	NA	NA	NA	NA	NA	NA	NA
2L	NA	NA	14482208	T	A	0.729167	0.226415	-0.502752	3.21791	upstream_gene_variant	MODIFIER	AGAP005353	c.-1114A>T		NA	NA	NA	NA	NA	NA	NA	NA	NA
2L	NA	NA	14482208	T	A	0.729167	0.226415	-0.502752	3.21791	intergenic_region	MODIFIER	AGAP005353-AGAP029615	n.14482208T>A		NA	NA	NA	NA	NA	NA	NA	NA	NA
2L	NA	NA	14482460	G	T	0.777778	0.290909	-0.486869	3.21794	downstream_gene_variant	MODIFIER	AGAP029370	c.*1967G>T		NA	NA	NA	NA	NA	NA	NA	NA	NA
2L	NA	NA	14482460	G	T	0.777778	0.290909	-0.486869	3.21794	upstream_gene_variant	MODIFIER	AGAP005353	c.-1366C>A		NA	NA	NA	NA	NA	NA	NA	NA	NA
2L	NA	NA	14482460	G	T	0.777778	0.290909	-0.486869	3.21794	intergenic_region	MODIFIER	AGAP005353-AGAP029615	n.14482460G>T		NA	NA	NA	NA	NA	NA	NA	NA	NA
2L	NA	NA	14482822	A	G	0.666667	0.328125	-0.338542	3.21797	downstream_gene_variant	MODIFIER	AGAP029370	c.*2329A>G		NA	NA	NA	NA	NA	NA	NA	NA	NA
2L	NA	NA	14482822	A	G	0.666667	0.328125	-0.338542	3.21797	upstream_gene_variant	MODIFIER	AGAP005353	c.-1728T>C		NA	NA	NA	NA	NA	NA	NA	NA	NA
2L	NA	NA	14482822	A	G	0.666667	0.328125	-0.338542	3.21797	intergenic_region	MODIFIER	AGAP005353-AGAP029615	n.14482822A>G		NA	NA	NA	NA	NA	NA	NA	NA	NA
2L	NA	NA	14482932	A	T	0.672727	0.28125	-0.391477	3.21798	downstream_gene_variant	MODIFIER	AGAP029370	c.*2439A>T		NA	NA	NA	NA	NA	NA	NA	NA	NA
2L	NA	NA	14482932	A	T	0.672727	0.28125	-0.391477	3.21798	intergenic_region	MODIFIER	AGAP005353-AGAP029615	n.14482932A>T		NA	NA	NA	NA	NA	NA	NA	NA	NA
2L	NA	NA	14482932	A	T	0.672727	0.28125	-0.391477	3.21798	upstream_gene_variant	MODIFIER	AGAP005353	c.-1838T>A		NA	NA	NA	NA	NA	NA	NA	NA	NA
2L	NA	NA	14483286	T	G	0.791667	0.339623	-0.452044	3.21801	intergenic_region	MODIFIER	AGAP005353-AGAP029615	n.14483286T>G		NA	NA	NA	NA	NA	NA	NA	NA	NA
2L	NA	NA	14483286	T	G	0.791667	0.339623	-0.452044	3.21801	downstream_gene_variant	MODIFIER	AGAP029370	c.*2793T>G		NA	NA	NA	NA	NA	NA	NA	NA	NA
2L	NA	NA	14483286	T	G	0.791667	0.339623	-0.452044	3.21801	upstream_gene_variant	MODIFIER	AGAP005353	c.-2192A>C		NA	NA	NA	NA	NA	NA	NA	NA	NA
2L	NA	NA	14483521	G	A	0.729167	0.316667	-0.4125	3.21803	downstream_gene_variant	MODIFIER	AGAP029370	c.*3028G>A		NA	NA	NA	NA	NA	NA	NA	NA	NA
2L	NA	NA	14483521	G	A	0.729167	0.316667	-0.4125	3.21803	intergenic_region	MODIFIER	AGAP005353-AGAP029615	n.14483521G>A		NA	NA	NA	NA	NA	NA	NA	NA	NA
2L	NA	NA	14483521	G	A	0.729167	0.316667	-0.4125	3.21803	upstream_gene_variant	MODIFIER	AGAP005353	c.-2427C>T		NA	NA	NA	NA	NA	NA	NA	NA	NA
2L	NA	NA	14483959	C	T	0.565217	0.283333	-0.281884	3.21807	upstream_gene_variant	MODIFIER	AGAP005353	c.-2865G>A		NA	NA	NA	NA	NA	NA	NA	NA	NA
2L	NA	NA	14483959	C	T	0.565217	0.283333	-0.281884	3.21807	downstream_gene_variant	MODIFIER	AGAP029370	c.*3466C>T		NA	NA	NA	NA	NA	NA	NA	NA	NA
2L	NA	NA	14483959	C	T	0.565217	0.283333	-0.281884	3.21807	intergenic_region	MODIFIER	AGAP005353-AGAP029615	n.14483959C>T		NA	NA	NA	NA	NA	NA	NA	NA	NA
2L	NA	NA	14483970	G	A	0.5625	0.3	-0.2625	3.21807	intergenic_region	MODIFIER	AGAP005353-AGAP029615	n.14483970G>A		NA	NA	NA	NA	NA	NA	NA	NA	NA
2L	NA	NA	14483970	G	A	0.5625	0.3	-0.2625	3.21807	upstream_gene_variant	MODIFIER	AGAP005353	c.-2876C>T		NA	NA	NA	NA	NA	NA	NA	NA	NA
2L	NA	NA	14483970	G	A	0.5625	0.3	-0.2625	3.21807	downstream_gene_variant	MODIFIER	AGAP029370	c.*3477G>A		NA	NA	NA	NA	NA	NA	NA	NA	NA
2L	NA	NA	14484356	C	T	0.604167	0.339286	-0.264881	3.2181	downstream_gene_variant	MODIFIER	AGAP029370	c.*3863C>T		NA	NA	NA	NA	NA	NA	NA	NA	NA
2L	NA	NA	14484356	C	T	0.604167	0.339286	-0.264881	3.2181	intergenic_region	MODIFIER	AGAP005353-AGAP029615	n.14484356C>T		NA	NA	NA	NA	NA	NA	NA	NA	NA
2L	NA	NA	14484356	C	T	0.604167	0.339286	-0.264881	3.2181	upstream_gene_variant	MODIFIER	AGAP005353	c.-3262G>A		NA	NA	NA	NA	NA	NA	NA	NA	NA
2L	NA	NA	14484399	T	C	0.685185	0.377358	-0.307827	3.21811	upstream_gene_variant	MODIFIER	AGAP005353	c.-3305A>G		NA	NA	NA	NA	NA	NA	NA	NA	NA
2L	NA	NA	14484399	T	C	0.685185	0.377358	-0.307827	3.21811	downstream_gene_variant	MODIFIER	AGAP029370	c.*3906T>C		NA	NA	NA	NA	NA	NA	NA	NA	NA
2L	NA	NA	14484399	T	C	0.685185	0.377358	-0.307827	3.21811	intergenic_region	MODIFIER	AGAP005353-AGAP029615	n.14484399T>C		NA	NA	NA	NA	NA	NA	NA	NA	NA
2L	NA	NA	14484939	T	G	0.6875	0.326923	-0.360577	3.21816	intergenic_region	MODIFIER	AGAP005353-AGAP029615	n.14484939T>G		NA	NA	NA	NA	NA	NA	NA	NA	NA
2L	NA	NA	14484939	T	G	0.6875	0.326923	-0.360577	3.21816	upstream_gene_variant	MODIFIER	AGAP005353	c.-3845A>C		NA	NA	NA	NA	NA	NA	NA	NA	NA
2L	NA	NA	14484939	T	G	0.6875	0.326923	-0.360577	3.21816	downstream_gene_variant	MODIFIER	AGAP029370	c.*4446T>G		NA	NA	NA	NA	NA	NA	NA	NA	NA
2L	NA	NA	14485166	G	A	0.711864	0.317073	-0.394791	3.21818	downstream_gene_variant	MODIFIER	AGAP029370	c.*4673G>A		NA	NA	NA	NA	NA	NA	NA	NA	NA
2L	NA	NA	14485166	G	A	0.711864	0.317073	-0.394791	3.21818	upstream_gene_variant	MODIFIER	AGAP005353	c.-4072C>T		NA	NA	NA	NA	NA	NA	NA	NA	NA
2L	NA	NA	14485166	G	A	0.711864	0.317073	-0.394791	3.21818	intergenic_region	MODIFIER	AGAP005353-AGAP029615	n.14485166G>A		NA	NA	NA	NA	NA	NA	NA	NA	NA
2L	NA	NA	14485819	C	T	0.714286	0.195652	-0.518634	3.21823	intergenic_region	MODIFIER	AGAP005353-AGAP029615	n.14485819C>T		NA	NA	NA	NA	NA	NA	NA	NA	NA
2L	NA	NA	14485819	C	T	0.714286	0.195652	-0.518634	3.21823	upstream_gene_variant	MODIFIER	AGAP005353	c.-4725G>A		NA	NA	NA	NA	NA	NA	NA	NA	NA
2L	NA	NA	14486047	G	A	0.660714	0.416667	-0.244048	3.21825	intergenic_region	MODIFIER	AGAP005353-AGAP029615	n.14486047G>A		NA	NA	NA	NA	NA	NA	NA	NA	NA
2L	NA	NA	14486047	G	A	0.660714	0.416667	-0.244048	3.21825	upstream_gene_variant	MODIFIER	AGAP005353	c.-4953C>T		NA	NA	NA	NA	NA	NA	NA	NA	NA
2L	NA	NA	14486611	T	G	0.666667	0.384615	-0.282051	3.2183	intergenic_region	MODIFIER	AGAP005353-AGAP029615	n.14486611T>G		NA	NA	NA	NA	NA	NA	NA	NA	NA
2L	NA	NA	14486725	G	C	0.618182	0.292308	-0.325874	3.21831	intergenic_region	MODIFIER	AGAP005353-AGAP029615	n.14486725G>C		NA	NA	NA	NA	NA	NA	NA	NA	NA
2L	NA	NA	14486786	T	A	0.660377	0.291667	-0.368711	3.21832	intergenic_region	MODIFIER	AGAP005353-AGAP029615	n.14486786T>A		NA	NA	NA	NA	NA	NA	NA	NA	NA
2L	NA	NA	144877	C	A	0.430233	0.465517	0.0352847	2.98227	intergenic_region	MODIFIER	CHR_START-AGAP004677	n.144877C>A		NA	NA	NA	NA	NA	NA	NA	NA	NA
2L	NA	NA	1449348	G	C	0.211765	0.323529	0.111765	3.22702	intergenic_region	MODIFIER	AGAP004692-AGAP004693	n.1449348G>C		NA	NA	NA	NA	NA	NA	NA	NA	NA
2L	NA	NA	1449472	T	C	0.55	0.58	0.03	3.22704	intergenic_region	MODIFIER	AGAP004692-AGAP004693	n.1449472T>C		NA	NA	NA	NA	NA	NA	NA	NA	NA
2L	NA	NA	1449536	C	T	0.25	0.159091	-0.0909091	3.22705	intergenic_region	MODIFIER	AGAP004692-AGAP004693	n.1449536C>T		NA	NA	NA	NA	NA	NA	NA	NA	NA
2L	NA	NA	1452573	G	A	0.679012	0.716981	0.0379688	3.2276	intergenic_region	MODIFIER	AGAP004692-AGAP004693	n.1452573G>A		NA	NA	NA	NA	NA	NA	NA	NA	NA
2L	NA	NA	1453148	T	C	0.650602	0.482759	-0.167844	3.22771	intergenic_region	MODIFIER	AGAP004692-AGAP004693	n.1453148T>C		NA	NA	NA	NA	NA	NA	NA	NA	NA
2L	NA	NA	1453533	T	A	0.25	0.222222	-0.0277778	3.22778	intergenic_region	MODIFIER	AGAP004692-AGAP004693	n.1453533T>A		NA	NA	NA	NA	NA	NA	NA	NA	NA
2L	NA	NA	1453542	C	T	0.228571	0.215686	-0.0128852	3.22778	intergenic_region	MODIFIER	AGAP004692-AGAP004693	n.1453542C>T		NA	NA	NA	NA	NA	NA	NA	NA	NA
2L	NA	NA	1453696	C	T	0.205882	0.253333	0.047451	3.22781	intergenic_region	MODIFIER	AGAP004692-AGAP004693	n.1453696C>T		NA	NA	NA	NA	NA	NA	NA	NA	NA
2L	NA	NA	1453776	A	G	0.302326	0.32	0.0176744	3.22782	intergenic_region	MODIFIER	AGAP004692-AGAP004693	n.1453776A>G		NA	NA	NA	NA	NA	NA	NA	NA	NA
2L	NA	NA	14544759	C	T	0.697674	0.322581	-0.375094	3.22344	upstream_gene_variant	MODIFIER	AGAP029364	c.-3337C>T		NA	NA	NA	NA	NA	NA	NA	NA	NA
2L	NA	NA	14544759	C	T	0.697674	0.322581	-0.375094	3.22344	intergenic_region	MODIFIER	AGAP029615-AGAP029364	n.14544759C>T		NA	NA	NA	NA	NA	NA	NA	NA	NA
2L	NA	NA	14544759	C	T	0.697674	0.322581	-0.375094	3.22344	downstream_gene_variant	MODIFIER	AGAP029615	c.*877C>T		NA	NA	NA	NA	NA	NA	NA	NA	NA
2L	NA	NA	14545771	A	T	0.683333	0.34	-0.343333	3.22353	intergenic_region	MODIFIER	AGAP029615-AGAP029364	n.14545771A>T		NA	NA	NA	NA	NA	NA	NA	NA	NA
2L	NA	NA	14545771	A	T	0.683333	0.34	-0.343333	3.22353	downstream_gene_variant	MODIFIER	AGAP029615	c.*1889A>T		NA	NA	NA	NA	NA	NA	NA	NA	NA
2L	NA	NA	14545771	A	T	0.683333	0.34	-0.343333	3.22353	upstream_gene_variant	MODIFIER	AGAP029364	c.-2325A>T		NA	NA	NA	NA	NA	NA	NA	NA	NA
2L	NA	NA	14545810	A	G	0.701754	0.361702	-0.340052	3.22354	intergenic_region	MODIFIER	AGAP029615-AGAP029364	n.14545810A>G		NA	NA	NA	NA	NA	NA	NA	NA	NA
2L	NA	NA	14545810	A	G	0.701754	0.361702	-0.340052	3.22354	downstream_gene_variant	MODIFIER	AGAP029615	c.*1928A>G		NA	NA	NA	NA	NA	NA	NA	NA	NA
2L	NA	NA	14545810	A	G	0.701754	0.361702	-0.340052	3.22354	upstream_gene_variant	MODIFIER	AGAP029364	c.-2286A>G		NA	NA	NA	NA	NA	NA	NA	NA	NA
2L	NA	NA	14562555	A	G	0.762712	0.392157	-0.370555	3.22502	intergenic_region	MODIFIER	AGAP029364-AGAP005356	n.14562555A>G		NA	NA	NA	NA	NA	NA	NA	NA	NA
2L	NA	NA	14562555	A	G	0.762712	0.392157	-0.370555	3.22502	downstream_gene_variant	MODIFIER	AGAP029364	c.*3967A>G		NA	NA	NA	NA	NA	NA	NA	NA	NA
2L	NA	NA	14562577	T	C	0.764706	0.491228	-0.273478	3.22502	intergenic_region	MODIFIER	AGAP029364-AGAP005356	n.14562577T>C		NA	NA	NA	NA	NA	NA	NA	NA	NA
2L	NA	NA	14562577	T	C	0.764706	0.491228	-0.273478	3.22502	downstream_gene_variant	MODIFIER	AGAP029364	c.*3989T>C		NA	NA	NA	NA	NA	NA	NA	NA	NA
2L	NA	NA	14562609	C	T	0.745763	0.44898	-0.296783	3.22502	intergenic_region	MODIFIER	AGAP029364-AGAP005356	n.14562609C>T		NA	NA	NA	NA	NA	NA	NA	NA	NA
2L	NA	NA	14562609	C	T	0.745763	0.44898	-0.296783	3.22502	downstream_gene_variant	MODIFIER	AGAP029364	c.*4021C>T		NA	NA	NA	NA	NA	NA	NA	NA	NA
2L	NA	NA	14562999	A	C	0.622642	0.381818	-0.240823	3.22506	intergenic_region	MODIFIER	AGAP029364-AGAP005356	n.14562999A>C		NA	NA	NA	NA	NA	NA	NA	NA	NA
2L	NA	NA	14562999	A	C	0.622642	0.381818	-0.240823	3.22506	downstream_gene_variant	MODIFIER	AGAP029364	c.*4411A>C		NA	NA	NA	NA	NA	NA	NA	NA	NA
2L	NA	NA	14563013	T	C	0.622642	0.4	-0.222642	3.22506	downstream_gene_variant	MODIFIER	AGAP029364	c.*4425T>C		NA	NA	NA	NA	NA	NA	NA	NA	NA
2L	NA	NA	14563013	T	C	0.622642	0.4	-0.222642	3.22506	intergenic_region	MODIFIER	AGAP029364-AGAP005356	n.14563013T>C		NA	NA	NA	NA	NA	NA	NA	NA	NA
2L	NA	NA	14563030	G	A	0.655172	0.411765	-0.243408	3.22506	downstream_gene_variant	MODIFIER	AGAP029364	c.*4442G>A		NA	NA	NA	NA	NA	NA	NA	NA	NA
2L	NA	NA	14563030	G	A	0.655172	0.411765	-0.243408	3.22506	intergenic_region	MODIFIER	AGAP029364-AGAP005356	n.14563030G>A		NA	NA	NA	NA	NA	NA	NA	NA	NA
2L	NA	NA	14563861	G	A	0.66	0.415094	-0.244906	3.22513	intergenic_region	MODIFIER	AGAP029364-AGAP005356	n.14563861G>A		NA	NA	NA	NA	NA	NA	NA	NA	NA
2L	NA	NA	14563861	G	A	0.66	0.415094	-0.244906	3.22513	downstream_gene_variant	MODIFIER	AGAP029364	c.*5273G>A		NA	NA	NA	NA	NA	NA	NA	NA	NA
2L	NA	NA	1456547	G	T	0.347826	0.1375	-0.210326	3.22833	intergenic_region	MODIFIER	AGAP004692-AGAP004693	n.1456547G>T		NA	NA	NA	NA	NA	NA	NA	NA	NA
2L	NA	NA	1456613	C	A	0.185567	0.302521	0.116954	3.22834	intergenic_region	MODIFIER	AGAP004692-AGAP004693	n.1456613C>A		NA	NA	NA	NA	NA	NA	NA	NA	NA
2L	NA	NA	1456735	A	T	0.308411	0.383178	0.0747664	3.22836	intergenic_region	MODIFIER	AGAP004692-AGAP004693	n.1456735A>T		NA	NA	NA	NA	NA	NA	NA	NA	NA
2L	NA	NA	1456753	A	G	0.122642	0.326923	0.204282	3.22837	intergenic_region	MODIFIER	AGAP004692-AGAP004693	n.1456753A>G		NA	NA	NA	NA	NA	NA	NA	NA	NA
2L	NA	NA	1456785	C	G	0.100917	0.333333	0.232416	3.22837	intergenic_region	MODIFIER	AGAP004692-AGAP004693	n.1456785C>G		NA	NA	NA	NA	NA	NA	NA	NA	NA
2L	NA	NA	1456928	A	G	0.263889	0.365854	0.101965	3.2284	intergenic_region	MODIFIER	AGAP004692-AGAP004693	n.1456928A>G		NA	NA	NA	NA	NA	NA	NA	NA	NA
2L	NA	NA	1457976	A	C	0.212963	0.275862	0.0628991	3.22859	intergenic_region	MODIFIER	AGAP004692-AGAP004693	n.1457976A>C		NA	NA	NA	NA	NA	NA	NA	NA	NA
2L	NA	NA	1460498	T	C	0.349206	0.55	0.200794	3.22905	intergenic_region	MODIFIER	AGAP004692-AGAP004693	n.1460498T>C		NA	NA	NA	NA	NA	NA	NA	NA	NA
2L	NA	NA	14607743	C	A	0.638298	0.366667	-0.271631	3.22901	downstream_gene_variant	MODIFIER	AGAP005356	c.*727C>A		NA	NA	NA	NA	NA	NA	NA	NA	NA
2L	NA	NA	14607743	C	A	0.638298	0.366667	-0.271631	3.22901	intergenic_region	MODIFIER	AGAP005356-AGAP005359	n.14607743C>A		NA	NA	NA	NA	NA	NA	NA	NA	NA
2L	NA	NA	14607750	A	T	0.645833	0.33871	-0.307124	3.22901	intergenic_region	MODIFIER	AGAP005356-AGAP005359	n.14607750A>T		NA	NA	NA	NA	NA	NA	NA	NA	NA
2L	NA	NA	14607750	A	T	0.645833	0.33871	-0.307124	3.22901	downstream_gene_variant	MODIFIER	AGAP005356	c.*734A>T		NA	NA	NA	NA	NA	NA	NA	NA	NA
2L	NA	NA	14607787	A	C	0.377778	0.65	0.272222	3.22901	downstream_gene_variant	MODIFIER	AGAP005356	c.*771A>C		NA	NA	NA	NA	NA	NA	NA	NA	NA
2L	NA	NA	14607787	A	C	0.377778	0.65	0.272222	3.22901	intergenic_region	MODIFIER	AGAP005356-AGAP005359	n.14607787A>C		NA	NA	NA	NA	NA	NA	NA	NA	NA
2L	NA	NA	14607792	T	C	0.4	0.65	0.25	3.22901	intergenic_region	MODIFIER	AGAP005356-AGAP005359	n.14607792T>C		NA	NA	NA	NA	NA	NA	NA	NA	NA
2L	NA	NA	14607792	T	C	0.4	0.65	0.25	3.22901	downstream_gene_variant	MODIFIER	AGAP005356	c.*776T>C		NA	NA	NA	NA	NA	NA	NA	NA	NA
2L	NA	NA	14607810	C	A	0.346939	0.637931	0.290992	3.22901	downstream_gene_variant	MODIFIER	AGAP005356	c.*794C>A		NA	NA	NA	NA	NA	NA	NA	NA	NA
2L	NA	NA	14607810	C	A	0.346939	0.637931	0.290992	3.22901	intergenic_region	MODIFIER	AGAP005356-AGAP005359	n.14607810C>A		NA	NA	NA	NA	NA	NA	NA	NA	NA
2L	NA	NA	14608006	C	G	0.695652	0.323077	-0.372575	3.22903	intergenic_region	MODIFIER	AGAP005356-AGAP005359	n.14608006C>G		NA	NA	NA	NA	NA	NA	NA	NA	NA
2L	NA	NA	14608006	C	G	0.695652	0.323077	-0.372575	3.22903	downstream_gene_variant	MODIFIER	AGAP005356	c.*990C>G		NA	NA	NA	NA	NA	NA	NA	NA	NA
2L	NA	NA	14608053	C	T	0.777778	0.322034	-0.455744	3.22903	intergenic_region	MODIFIER	AGAP005356-AGAP005359	n.14608053C>T		NA	NA	NA	NA	NA	NA	NA	NA	NA
2L	NA	NA	14608053	C	T	0.777778	0.322034	-0.455744	3.22903	downstream_gene_variant	MODIFIER	AGAP005356	c.*1037C>T		NA	NA	NA	NA	NA	NA	NA	NA	NA
2L	NA	NA	14608262	T	A	0.727273	0.328125	-0.399148	3.22905	upstream_gene_variant	MODIFIER	AGAP005359	c.-5920T>A		NA	NA	NA	NA	NA	NA	NA	NA	NA
2L	NA	NA	14608262	T	A	0.727273	0.328125	-0.399148	3.22905	intergenic_region	MODIFIER	AGAP005356-AGAP005359	n.14608262T>A		NA	NA	NA	NA	NA	NA	NA	NA	NA
2L	NA	NA	14608262	T	A	0.727273	0.328125	-0.399148	3.22905	downstream_gene_variant	MODIFIER	AGAP005356	c.*1246T>A		NA	NA	NA	NA	NA	NA	NA	NA	NA
2L	NA	NA	14608264	A	G	0.283019	0.671875	0.388856	3.22905	intergenic_region	MODIFIER	AGAP005356-AGAP005359	n.14608264A>G		NA	NA	NA	NA	NA	NA	NA	NA	NA
2L	NA	NA	14608264	A	G	0.283019	0.671875	0.388856	3.22905	upstream_gene_variant	MODIFIER	AGAP005359	c.-5918A>G		NA	NA	NA	NA	NA	NA	NA	NA	NA
2L	NA	NA	14608264	A	G	0.283019	0.671875	0.388856	3.22905	downstream_gene_variant	MODIFIER	AGAP005356	c.*1248A>G		NA	NA	NA	NA	NA	NA	NA	NA	NA
2L	NA	NA	14608301	T	A	0.716981	0.333333	-0.383648	3.22906	downstream_gene_variant	MODIFIER	AGAP005356	c.*1285T>A		NA	NA	NA	NA	NA	NA	NA	NA	NA
2L	NA	NA	14608301	T	A	0.716981	0.333333	-0.383648	3.22906	intergenic_region	MODIFIER	AGAP005356-AGAP005359	n.14608301T>A		NA	NA	NA	NA	NA	NA	NA	NA	NA
2L	NA	NA	14608301	T	A	0.716981	0.333333	-0.383648	3.22906	upstream_gene_variant	MODIFIER	AGAP005359	c.-5881T>A		NA	NA	NA	NA	NA	NA	NA	NA	NA
2L	NA	NA	14608386	T	G	0.672727	0.368421	-0.304306	3.22906	upstream_gene_variant	MODIFIER	AGAP005359	c.-5796T>G		NA	NA	NA	NA	NA	NA	NA	NA	NA
2L	NA	NA	14608386	T	G	0.672727	0.368421	-0.304306	3.22906	intergenic_region	MODIFIER	AGAP005356-AGAP005359	n.14608386T>G		NA	NA	NA	NA	NA	NA	NA	NA	NA
2L	NA	NA	14608386	T	G	0.672727	0.368421	-0.304306	3.22906	downstream_gene_variant	MODIFIER	AGAP005356	c.*1370T>G		NA	NA	NA	NA	NA	NA	NA	NA	NA
2L	NA	NA	14608405	G	A	0.709091	0.333333	-0.375758	3.22907	intergenic_region	MODIFIER	AGAP005356-AGAP005359	n.14608405G>A		NA	NA	NA	NA	NA	NA	NA	NA	NA
2L	NA	NA	14608405	G	A	0.709091	0.333333	-0.375758	3.22907	upstream_gene_variant	MODIFIER	AGAP005359	c.-5777G>A		NA	NA	NA	NA	NA	NA	NA	NA	NA
2L	NA	NA	14608405	G	A	0.709091	0.333333	-0.375758	3.22907	downstream_gene_variant	MODIFIER	AGAP005356	c.*1389G>A		NA	NA	NA	NA	NA	NA	NA	NA	NA
2L	NA	NA	14608433	G	A	0.666667	0.382979	-0.283688	3.22907	upstream_gene_variant	MODIFIER	AGAP005359	c.-5749G>A		NA	NA	NA	NA	NA	NA	NA	NA	NA
2L	NA	NA	14608433	G	A	0.666667	0.382979	-0.283688	3.22907	intergenic_region	MODIFIER	AGAP005356-AGAP005359	n.14608433G>A		NA	NA	NA	NA	NA	NA	NA	NA	NA
2L	NA	NA	14608433	G	A	0.666667	0.382979	-0.283688	3.22907	downstream_gene_variant	MODIFIER	AGAP005356	c.*1417G>A		NA	NA	NA	NA	NA	NA	NA	NA	NA
2L	NA	NA	14608445	A	G	0.366667	0.630435	0.263768	3.22907	intergenic_region	MODIFIER	AGAP005356-AGAP005359	n.14608445A>G		NA	NA	NA	NA	NA	NA	NA	NA	NA
2L	NA	NA	14608445	A	G	0.366667	0.630435	0.263768	3.22907	downstream_gene_variant	MODIFIER	AGAP005356	c.*1429A>G		NA	NA	NA	NA	NA	NA	NA	NA	NA
2L	NA	NA	14608445	A	G	0.366667	0.630435	0.263768	3.22907	upstream_gene_variant	MODIFIER	AGAP005359	c.-5737A>G		NA	NA	NA	NA	NA	NA	NA	NA	NA
2L	NA	NA	14610851	G	T	0.666667	0.384615	-0.282051	3.22928	upstream_gene_variant	MODIFIER	AGAP005359	c.-3331G>T		NA	NA	NA	NA	NA	NA	NA	NA	NA
2L	NA	NA	14610851	G	T	0.666667	0.384615	-0.282051	3.22928	downstream_gene_variant	MODIFIER	AGAP005356	c.*3835G>T		NA	NA	NA	NA	NA	NA	NA	NA	NA
2L	NA	NA	14610851	G	T	0.666667	0.384615	-0.282051	3.22928	intergenic_region	MODIFIER	AGAP005356-AGAP005359	n.14610851G>T		NA	NA	NA	NA	NA	NA	NA	NA	NA
2L	NA	NA	14610896	C	A	0.392157	0.633333	0.241176	3.22929	upstream_gene_variant	MODIFIER	AGAP005359	c.-3286C>A		NA	NA	NA	NA	NA	NA	NA	NA	NA
2L	NA	NA	14610896	C	A	0.392157	0.633333	0.241176	3.22929	downstream_gene_variant	MODIFIER	AGAP005356	c.*3880C>A		NA	NA	NA	NA	NA	NA	NA	NA	NA
2L	NA	NA	14610896	C	A	0.392157	0.633333	0.241176	3.22929	intergenic_region	MODIFIER	AGAP005356-AGAP005359	n.14610896C>A		NA	NA	NA	NA	NA	NA	NA	NA	NA
2L	NA	NA	14610902	AAC	AAA	0.617021	0.4	-0.217021	3.22929	intergenic_region	MODIFIER	AGAP005356-AGAP005359	n.14610904C>A		NA	NA	NA	NA	NA	NA	NA	NA	NA
2L	NA	NA	14610902	AAC	AAA	0.617021	0.4	-0.217021	3.22929	upstream_gene_variant	MODIFIER	AGAP005359	c.-3278C>A		NA	NA	NA	NA	NA	NA	NA	NA	NA
2L	NA	NA	14610902	AAC	AAA	0.617021	0.4	-0.217021	3.22929	downstream_gene_variant	MODIFIER	AGAP005356	c.*3888C>A		NA	NA	NA	NA	NA	NA	NA	NA	NA
2L	NA	NA	14610925	G	A	0.638298	0.345455	-0.292843	3.22929	downstream_gene_variant	MODIFIER	AGAP005356	c.*3909G>A		NA	NA	NA	NA	NA	NA	NA	NA	NA
2L	NA	NA	14610925	G	A	0.638298	0.345455	-0.292843	3.22929	intergenic_region	MODIFIER	AGAP005356-AGAP005359	n.14610925G>A		NA	NA	NA	NA	NA	NA	NA	NA	NA
2L	NA	NA	14610925	G	A	0.638298	0.345455	-0.292843	3.22929	upstream_gene_variant	MODIFIER	AGAP005359	c.-3257G>A		NA	NA	NA	NA	NA	NA	NA	NA	NA
2L	NA	NA	14611192	T	C	0.37931	0.684211	0.3049	3.22931	upstream_gene_variant	MODIFIER	AGAP005359	c.-2990T>C		NA	NA	NA	NA	NA	NA	NA	NA	NA
2L	NA	NA	14611192	T	C	0.37931	0.684211	0.3049	3.22931	intergenic_region	MODIFIER	AGAP005356-AGAP005359	n.14611192T>C		NA	NA	NA	NA	NA	NA	NA	NA	NA
2L	NA	NA	14611192	T	C	0.37931	0.684211	0.3049	3.22931	downstream_gene_variant	MODIFIER	AGAP005356	c.*4176T>C		NA	NA	NA	NA	NA	NA	NA	NA	NA
2L	NA	NA	14611245	G	A	0.615385	0.326531	-0.288854	3.22932	intergenic_region	MODIFIER	AGAP005356-AGAP005359	n.14611245G>A		NA	NA	NA	NA	NA	NA	NA	NA	NA
2L	NA	NA	14611245	G	A	0.615385	0.326531	-0.288854	3.22932	upstream_gene_variant	MODIFIER	AGAP005359	c.-2937G>A		NA	NA	NA	NA	NA	NA	NA	NA	NA
2L	NA	NA	9349270	C	T	0.14	0.545455	0.405455	3.11897	intergenic_region	MODIFIER	AGAP005068-AGAP005069	n.9349270C>T		NA	NA	NA	NA	NA	NA	NA	NA	NA
2L	NA	NA	9349773	A	T	0.818182	0.5	-0.318182	3.11893	intergenic_region	MODIFIER	AGAP005068-AGAP005069	n.9349773A>T		NA	NA	NA	NA	NA	NA	NA	NA	NA
2L	NA	NA	9349861	T	A	0.132075	0.458333	0.326258	3.11892	intergenic_region	MODIFIER	AGAP005068-AGAP005069	n.9349861T>A		NA	NA	NA	NA	NA	NA	NA	NA	NA
2L	NA	NA	9349878	G	C	0.703704	0.428571	-0.275132	3.11892	intergenic_region	MODIFIER	AGAP005068-AGAP005069	n.9349878G>C		NA	NA	NA	NA	NA	NA	NA	NA	NA
2L	NA	NA	9350194	T	C	0.666667	0.321429	-0.345238	3.1189	intergenic_region	MODIFIER	AGAP005068-AGAP005069	n.9350194T>C		NA	NA	NA	NA	NA	NA	NA	NA	NA
2L	NA	NA	9350313	G	A	0.192308	0.344262	0.151955	3.11889	intergenic_region	MODIFIER	AGAP005068-AGAP005069	n.9350313G>A		NA	NA	NA	NA	NA	NA	NA	NA	NA
2L	NA	NA	9350557	G	C	0.255319	0.309091	0.0537718	3.11887	intergenic_region	MODIFIER	AGAP005068-AGAP005069	n.9350557G>C		NA	NA	NA	NA	NA	NA	NA	NA	NA
2L	NA	NA	9350584	C	G	0.390244	0.66129	0.271046	3.11886	intergenic_region	MODIFIER	AGAP005068-AGAP005069	n.9350584C>G		NA	NA	NA	NA	NA	NA	NA	NA	NA
2L	NA	NA	9350595	G	A	0.214286	0.305085	0.090799	3.11886	intergenic_region	MODIFIER	AGAP005068-AGAP005069	n.9350595G>A		NA	NA	NA	NA	NA	NA	NA	NA	NA
2L	NA	NA	9350597	G	A	0.675	0.333333	-0.341667	3.11886	intergenic_region	MODIFIER	AGAP005068-AGAP005069	n.9350597G>A		NA	NA	NA	NA	NA	NA	NA	NA	NA
2L	NA	NA	9350655	C	T	0.276596	0.25	-0.0265957	3.11886	intergenic_region	MODIFIER	AGAP005068-AGAP005069	n.9350655C>T		NA	NA	NA	NA	NA	NA	NA	NA	NA
2L	NA	NA	9350656	G	A	0.553191	0.292308	-0.260884	3.11886	intergenic_region	MODIFIER	AGAP005068-AGAP005069	n.9350656G>A		NA	NA	NA	NA	NA	NA	NA	NA	NA
2L	NA	NA	9350694	C	A	0.173077	0.444444	0.271368	3.11885	intergenic_region	MODIFIER	AGAP005068-AGAP005069	n.9350694C>A		NA	NA	NA	NA	NA	NA	NA	NA	NA
2L	NA	NA	9350881	T	G	0.229167	0.392857	0.16369	3.11884	intergenic_region	MODIFIER	AGAP005068-AGAP005069	n.9350881T>G		NA	NA	NA	NA	NA	NA	NA	NA	NA
2L	NA	NA	9350927	C	T	0.163636	0.321429	0.157792	3.11883	intergenic_region	MODIFIER	AGAP005068-AGAP005069	n.9350927C>T		NA	NA	NA	NA	NA	NA	NA	NA	NA
2L	NA	NA	9351020	C	T	0.125	0.389831	0.264831	3.11883	intergenic_region	MODIFIER	AGAP005068-AGAP005069	n.9351020C>T		NA	NA	NA	NA	NA	NA	NA	NA	NA
2L	NA	NA	9351828	A	G	0.72	0.327273	-0.392727	3.11876	intergenic_region	MODIFIER	AGAP005068-AGAP005069	n.9351828A>G		NA	NA	NA	NA	NA	NA	NA	NA	NA
2L	NA	NA	9351977	C	T	0.736842	0.34	-0.396842	3.11875	intergenic_region	MODIFIER	AGAP005068-AGAP005069	n.9351977C>T		NA	NA	NA	NA	NA	NA	NA	NA	NA
2L	NA	NA	9351992	G	C	0.0847458	0.509804	0.425058	3.11875	intergenic_region	MODIFIER	AGAP005068-AGAP005069	n.9351992G>C		NA	NA	NA	NA	NA	NA	NA	NA	NA
2L	NA	NA	9351994	G	A	0.762712	0.313725	-0.448986	3.11875	intergenic_region	MODIFIER	AGAP005068-AGAP005069	n.9351994G>A		NA	NA	NA	NA	NA	NA	NA	NA	NA
2L	NA	NA	9352034	G	C	0.160714	0.528302	0.367588	3.11874	intergenic_region	MODIFIER	AGAP005068-AGAP005069	n.9352034G>C		NA	NA	NA	NA	NA	NA	NA	NA	NA
2L	NA	NA	9352062	T	G	0.737705	0.3	-0.437705	3.11874	intergenic_region	MODIFIER	AGAP005068-AGAP005069	n.9352062T>G		NA	NA	NA	NA	NA	NA	NA	NA	NA
2L	NA	NA	9353602	C	T	0.644068	0.267857	-0.376211	3.11861	intergenic_region	MODIFIER	AGAP005068-AGAP005069	n.9353602C>T		NA	NA	NA	NA	NA	NA	NA	NA	NA
2L	NA	NA	9354102	A	T	0.604651	0.275862	-0.328789	3.11857	intergenic_region	MODIFIER	AGAP005068-AGAP005069	n.9354102A>T		NA	NA	NA	NA	NA	NA	NA	NA	NA
2L	NA	NA	9354185	G	T	0.129032	0.542373	0.413341	3.11857	intergenic_region	MODIFIER	AGAP005068-AGAP005069	n.9354185G>T		NA	NA	NA	NA	NA	NA	NA	NA	NA
2L	NA	NA	9354204	G	C	0.637931	0.233333	-0.404598	3.11857	intergenic_region	MODIFIER	AGAP005068-AGAP005069	n.9354204G>C		NA	NA	NA	NA	NA	NA	NA	NA	NA
2L	NA	NA	9354256	A	T	0.65	0.22449	-0.42551	3.11856	intergenic_region	MODIFIER	AGAP005068-AGAP005069	n.9354256A>T		NA	NA	NA	NA	NA	NA	NA	NA	NA
2L	NA	NA	9354336	C	A	0.135593	0.403226	0.267633	3.11855	intergenic_region	MODIFIER	AGAP005068-AGAP005069	n.9354336C>A		NA	NA	NA	NA	NA	NA	NA	NA	NA
2L	NA	NA	9354361	C	T	0.661017	0.315789	-0.345227	3.11855	intergenic_region	MODIFIER	AGAP005068-AGAP005069	n.9354361C>T		NA	NA	NA	NA	NA	NA	NA	NA	NA
2L	NA	NA	9354364	T	C	0.133333	0.466667	0.333333	3.11855	intergenic_region	MODIFIER	AGAP005068-AGAP005069	n.9354364T>C		NA	NA	NA	NA	NA	NA	NA	NA	NA
2L	NA	NA	9354381	G	T	0.354839	0.684211	0.329372	3.11855	intergenic_region	MODIFIER	AGAP005068-AGAP005069	n.9354381G>T		NA	NA	NA	NA	NA	NA	NA	NA	NA
2L	NA	NA	9354388	C	T	0.672131	0.315789	-0.356342	3.11855	intergenic_region	MODIFIER	AGAP005068-AGAP005069	n.9354388C>T		NA	NA	NA	NA	NA	NA	NA	NA	NA
2L	NA	NA	9354427	C	T	0.30303	0.709091	0.406061	3.11855	intergenic_region	MODIFIER	AGAP005068-AGAP005069	n.9354427C>T		NA	NA	NA	NA	NA	NA	NA	NA	NA
2L	NA	NA	9355647	T	A	0.0833333	0.54717	0.463836	3.11845	intergenic_region	MODIFIER	AGAP005068-AGAP005069	n.9355647T>A		NA	NA	NA	NA	NA	NA	NA	NA	NA
2L	NA	NA	9355779	T	A	0.0847458	0.428571	0.343826	3.11844	intergenic_region	MODIFIER	AGAP005068-AGAP005069	n.9355779T>A		NA	NA	NA	NA	NA	NA	NA	NA	NA
2L	NA	NA	9355863	C	A	0.0454545	0.357143	0.311688	3.11843	intergenic_region	MODIFIER	AGAP005068-AGAP005069	n.9355863C>A		NA	NA	NA	NA	NA	NA	NA	NA	NA
2L	NA	NA	9356962	C	T	0.257576	0.142857	-0.114719	3.11834	intergenic_region	MODIFIER	AGAP005068-AGAP005069	n.9356962C>T		NA	NA	NA	NA	NA	NA	NA	NA	NA
2L	NA	NA	9364058	C	A	0.278689	0.40678	0.128091	3.11775	intergenic_region	MODIFIER	AGAP005068-AGAP005069	n.9364058C>A		NA	NA	NA	NA	NA	NA	NA	NA	NA
2L	NA	NA	9364069	G	A	0.258065	0.383333	0.125269	3.11775	intergenic_region	MODIFIER	AGAP005068-AGAP005069	n.9364069G>A		NA	NA	NA	NA	NA	NA	NA	NA	NA
2L	NA	NA	9364295	A	T	0.16	0.363636	0.203636	3.11773	intergenic_region	MODIFIER	AGAP005068-AGAP005069	n.9364295A>T		NA	NA	NA	NA	NA	NA	NA	NA	NA
2L	NA	NA	9365437	T	C	0.215686	0.263158	0.0474716	3.11764	intergenic_region	MODIFIER	AGAP005068-AGAP005069	n.9365437T>C		NA	NA	NA	NA	NA	NA	NA	NA	NA
2L	NA	NA	9365508	A	G	0.156863	0.25	0.0931373	3.11764	intergenic_region	MODIFIER	AGAP005068-AGAP005069	n.9365508A>G		NA	NA	NA	NA	NA	NA	NA	NA	NA
2L	NA	NA	9366333	T	C	0.255319	0.45	0.194681	3.11757	intergenic_region	MODIFIER	AGAP005068-AGAP005069	n.9366333T>C		NA	NA	NA	NA	NA	NA	NA	NA	NA
2L	NA	NA	9366477	T	C	0.285714	0.446809	0.161094	3.11756	intergenic_region	MODIFIER	AGAP005068-AGAP005069	n.9366477T>C		NA	NA	NA	NA	NA	NA	NA	NA	NA
2L	NA	NA	9366511	C	T	0.661972	0.36	-0.301972	3.11755	intergenic_region	MODIFIER	AGAP005068-AGAP005069	n.9366511C>T		NA	NA	NA	NA	NA	NA	NA	NA	NA
2L	NA	NA	9366606	G	A	0.256757	0.491228	0.234471	3.11754	intergenic_region	MODIFIER	AGAP005068-AGAP005069	n.9366606G>A		NA	NA	NA	NA	NA	NA	NA	NA	NA
2L	NA	NA	9366675	C	A	0.30303	0.701754	0.398724	3.11754	intergenic_region	MODIFIER	AGAP005068-AGAP005069	n.9366675C>A		NA	NA	NA	NA	NA	NA	NA	NA	NA
2L	NA	NA	9366683	C	T	0.203125	0.576923	0.373798	3.11754	intergenic_region	MODIFIER	AGAP005068-AGAP005069	n.9366683C>T		NA	NA	NA	NA	NA	NA	NA	NA	NA
2L	NA	NA	9367199	G	C	0.244444	0.478261	0.233816	3.1175	intergenic_region	MODIFIER	AGAP005068-AGAP005069	n.9367199G>C		NA	NA	NA	NA	NA	NA	NA	NA	NA
2L	NA	NA	9367603	G	A	0.189655	0.576923	0.387268	3.11746	intergenic_region	MODIFIER	AGAP005068-AGAP005069	n.9367603G>A		NA	NA	NA	NA	NA	NA	NA	NA	NA
2L	NA	NA	9367699	C	G	0.0980392	0.509091	0.411052	3.11745	intergenic_region	MODIFIER	AGAP005068-AGAP005069	n.9367699C>G		NA	NA	NA	NA	NA	NA	NA	NA	NA
2L	NA	NA	9367771	T	C	0.149254	0.481481	0.332228	3.11745	intergenic_region	MODIFIER	AGAP005068-AGAP005069	n.9367771T>C		NA	NA	NA	NA	NA	NA	NA	NA	NA
2L	NA	NA	9367899	G	T	0.133333	0.529412	0.396078	3.11744	intergenic_region	MODIFIER	AGAP005068-AGAP005069	n.9367899G>T		NA	NA	NA	NA	NA	NA	NA	NA	NA
2L	NA	NA	9368076	C	G	0.836364	0.589286	-0.247078	3.11742	intergenic_region	MODIFIER	AGAP005068-AGAP005069	n.9368076C>G		NA	NA	NA	NA	NA	NA	NA	NA	NA
2L	NA	NA	9369647	T	C	0.153846	0.264151	0.110305	3.11729	intergenic_region	MODIFIER	AGAP005068-AGAP005069	n.9369647T>C		NA	NA	NA	NA	NA	NA	NA	NA	NA
2L	NA	NA	9369718	T	A	0.1	0.368421	0.268421	3.11729	intergenic_region	MODIFIER	AGAP005068-AGAP005069	n.9369718T>A		NA	NA	NA	NA	NA	NA	NA	NA	NA
2L	NA	NA	9370254	C	T	0.634615	0.309091	-0.325524	3.11724	intergenic_region	MODIFIER	AGAP005068-AGAP005069	n.9370254C>T		NA	NA	NA	NA	NA	NA	NA	NA	NA
2L	NA	NA	9370289	C	T	0.74	0.36	-0.38	3.11724	intergenic_region	MODIFIER	AGAP005068-AGAP005069	n.9370289C>T		NA	NA	NA	NA	NA	NA	NA	NA	NA
2L	NA	NA	9370488	C	T	0.673913	0.351852	-0.322061	3.11723	intergenic_region	MODIFIER	AGAP005068-AGAP005069	n.9370488C>T		NA	NA	NA	NA	NA	NA	NA	NA	NA
2L	NA	NA	9370617	G	A	0.75	0.370968	-0.379032	3.11721	intergenic_region	MODIFIER	AGAP005068-AGAP005069	n.9370617G>A		NA	NA	NA	NA	NA	NA	NA	NA	NA
2L	NA	NA	9371068	C	T	0.836735	0.54902	-0.287715	3.11718	intergenic_region	MODIFIER	AGAP005068-AGAP005069	n.9371068C>T		NA	NA	NA	NA	NA	NA	NA	NA	NA
2L	NA	NA	9371169	A	C	0.216667	0.407407	0.190741	3.11717	intergenic_region	MODIFIER	AGAP005068-AGAP005069	n.9371169A>C		NA	NA	NA	NA	NA	NA	NA	NA	NA
2L	NA	NA	9371526	C	A	0.830189	0.617021	-0.213167	3.11714	intergenic_region	MODIFIER	AGAP005068-AGAP005069	n.9371526C>A		NA	NA	NA	NA	NA	NA	NA	NA	NA
2L	NA	NA	9372587	T	A	0.813953	0.206897	-0.607057	3.11705	intergenic_region	MODIFIER	AGAP005068-AGAP005069	n.9372587T>A		NA	NA	NA	NA	NA	NA	NA	NA	NA
2L	NA	NA	9373157	G	A	0.723404	0.301887	-0.421517	3.11701	intergenic_region	MODIFIER	AGAP005068-AGAP005069	n.9373157G>A		NA	NA	NA	NA	NA	NA	NA	NA	NA
2L	NA	NA	9373242	T	C	0.719298	0.25	-0.469298	3.117	intergenic_region	MODIFIER	AGAP005068-AGAP005069	n.9373242T>C		NA	NA	NA	NA	NA	NA	NA	NA	NA
2L	NA	NA	9373246	C	G	0.210526	0.244898	0.0343716	3.117	intergenic_region	MODIFIER	AGAP005068-AGAP005069	n.9373246C>G		NA	NA	NA	NA	NA	NA	NA	NA	NA
2L	NA	NA	9373251	A	G	0.719298	0.26087	-0.458429	3.117	intergenic_region	MODIFIER	AGAP005068-AGAP005069	n.9373251A>G		NA	NA	NA	NA	NA	NA	NA	NA	NA
2L	NA	NA	9373263	A	G	0.732143	0.272727	-0.459416	3.117	intergenic_region	MODIFIER	AGAP005068-AGAP005069	n.9373263A>G		NA	NA	NA	NA	NA	NA	NA	NA	NA
2L	NA	NA	9373266	TTC	TTT	0.719298	0.27907	-0.440228	3.117	intergenic_region	MODIFIER	AGAP005068-AGAP005069	n.9373268C>T		NA	NA	NA	NA	NA	NA	NA	NA	NA
2L	NA	NA	9373397	A	T	0.130435	0.45614	0.325706	3.11699	intergenic_region	MODIFIER	AGAP005068-AGAP005069	n.9373397A>T		NA	NA	NA	NA	NA	NA	NA	NA	NA
2L	NA	NA	9373594	C	A	0.709677	0.37931	-0.330367	3.11697	intergenic_region	MODIFIER	AGAP005068-AGAP005069	n.9373594C>A		NA	NA	NA	NA	NA	NA	NA	NA	NA
2L	NA	NA	9373711	G	T	0.18	0.220588	0.0405882	3.11696	intergenic_region	MODIFIER	AGAP005068-AGAP005069	n.9373711G>T		NA	NA	NA	NA	NA	NA	NA	NA	NA
2L	NA	NA	9373743	G	A	0.673077	0.3125	-0.360577	3.11696	intergenic_region	MODIFIER	AGAP005068-AGAP005069	n.9373743G>A		NA	NA	NA	NA	NA	NA	NA	NA	NA
2L	NA	NA	9374171	G	A	0.12766	0.440678	0.313018	3.11692	intergenic_region	MODIFIER	AGAP005068-AGAP005069	n.9374171G>A		NA	NA	NA	NA	NA	NA	NA	NA	NA
2L	NA	NA	9374863	C	T	0.173077	0.270833	0.0977564	3.11687	intergenic_region	MODIFIER	AGAP005068-AGAP005069	n.9374863C>T		NA	NA	NA	NA	NA	NA	NA	NA	NA
2L	NA	NA	9375481	A	C	0.185185	0.382979	0.197794	3.11681	intergenic_region	MODIFIER	AGAP005068-AGAP005069	n.9375481A>C		NA	NA	NA	NA	NA	NA	NA	NA	NA
2L	NA	NA	9375542	CCA	CCT	0.714286	0.36	-0.354286	3.11681	intergenic_region	MODIFIER	AGAP005068-AGAP005069	n.9375544A>T		NA	NA	NA	NA	NA	NA	NA	NA	NA
2L	NA	NA	9376228	T	C	0.7	0.277778	-0.422222	3.11675	intergenic_region	MODIFIER	AGAP005068-AGAP005069	n.9376228T>C		NA	NA	NA	NA	NA	NA	NA	NA	NA
2L	NA	NA	9376649	C	T	0.803571	0.45283	-0.350741	3.11672	intergenic_region	MODIFIER	AGAP005068-AGAP005069	n.9376649C>T		NA	NA	NA	NA	NA	NA	NA	NA	NA
2L	NA	NA	9377019	A	T	0.204082	0.277778	0.0736961	3.11669	intergenic_region	MODIFIER	AGAP005068-AGAP005069	n.9377019A>T		NA	NA	NA	NA	NA	NA	NA	NA	NA
2L	NA	NA	9377124	C	T	0.142857	0.525424	0.382567	3.11668	intergenic_region	MODIFIER	AGAP005068-AGAP005069	n.9377124C>T		NA	NA	NA	NA	NA	NA	NA	NA	NA
2L	NA	NA	9378127	G	A	0.14	0.392857	0.252857	3.1166	intergenic_region	MODIFIER	AGAP005068-AGAP005069	n.9378127G>A		NA	NA	NA	NA	NA	NA	NA	NA	NA
2L	NA	NA	9378356	A	G	0.186441	0.44898	0.262539	3.11658	intergenic_region	MODIFIER	AGAP005068-AGAP005069	n.9378356A>G		NA	NA	NA	NA	NA	NA	NA	NA	NA
2L	NA	NA	9378553	A	C	0.254902	0.576923	0.322021	3.11656	intergenic_region	MODIFIER	AGAP005068-AGAP005069	n.9378553A>C		NA	NA	NA	NA	NA	NA	NA	NA	NA
2L	NA	NA	9378622	G	A	0.155172	0.395833	0.240661	3.11656	intergenic_region	MODIFIER	AGAP005068-AGAP005069	n.9378622G>A		NA	NA	NA	NA	NA	NA	NA	NA	NA
2L	NA	NA	9378929	T	A	0.119048	0.616667	0.497619	3.11653	intergenic_region	MODIFIER	AGAP005068-AGAP005069	n.9378929T>A		NA	NA	NA	NA	NA	NA	NA	NA	NA
2L	NA	NA	9378984	G	T	0.047619	0.314286	0.266667	3.11653	intergenic_region	MODIFIER	AGAP005068-AGAP005069	n.9378984G>T		NA	NA	NA	NA	NA	NA	NA	NA	NA
2L	NA	NA	9379013	G	T	0.177778	0.625	0.447222	3.11652	intergenic_region	MODIFIER	AGAP005068-AGAP005069	n.9379013G>T		NA	NA	NA	NA	NA	NA	NA	NA	NA
2L	NA	NA	9379037	T	G	0.8	0.350877	-0.449123	3.11652	intergenic_region	MODIFIER	AGAP005068-AGAP005069	n.9379037T>G		NA	NA	NA	NA	NA	NA	NA	NA	NA
2L	NA	NA	9380651	C	A	0.0425532	0.454545	0.411992	3.11639	intergenic_region	MODIFIER	AGAP005068-AGAP005069	n.9380651C>A		NA	NA	NA	NA	NA	NA	NA	NA	NA
2L	NA	NA	9380867	C	A	0.136364	0.321429	0.185065	3.11637	intergenic_region	MODIFIER	AGAP005068-AGAP005069	n.9380867C>A		NA	NA	NA	NA	NA	NA	NA	NA	NA
2L	NA	NA	9381119	T	G	0.196429	0.254902	0.0584734	3.11635	intergenic_region	MODIFIER	AGAP005068-AGAP005069	n.9381119T>G		NA	NA	NA	NA	NA	NA	NA	NA	NA
2L	NA	NA	9381152	G	A	0.714286	0.277778	-0.436508	3.11635	intergenic_region	MODIFIER	AGAP005068-AGAP005069	n.9381152G>A		NA	NA	NA	NA	NA	NA	NA	NA	NA
2L	NA	NA	9381204	G	T	0.196429	0.211538	0.0151099	3.11634	intergenic_region	MODIFIER	AGAP005068-AGAP005069	n.9381204G>T		NA	NA	NA	NA	NA	NA	NA	NA	NA
2L	NA	NA	9381907	T	A	0.135593	0.488372	0.352779	3.11629	intergenic_region	MODIFIER	AGAP005068-AGAP005069	n.9381907T>A		NA	NA	NA	NA	NA	NA	NA	NA	NA
2L	NA	NA	9381907	T	A	0.135593	0.488372	0.352779	3.11629	upstream_gene_variant	MODIFIER	AGAP005069	c.-6618T>A		NA	NA	NA	NA	NA	NA	NA	NA	NA
2L	NA	NA	9382521	A	T	0.288462	0.615385	0.326923	3.11623	intergenic_region	MODIFIER	AGAP005068-AGAP005069	n.9382521A>T		NA	NA	NA	NA	NA	NA	NA	NA	NA
2L	NA	NA	9382521	A	T	0.288462	0.615385	0.326923	3.11623	upstream_gene_variant	MODIFIER	AGAP005069	c.-6004A>T		NA	NA	NA	NA	NA	NA	NA	NA	NA
2L	NA	NA	9382526	T	A	0.156863	0.352941	0.196078	3.11623	upstream_gene_variant	MODIFIER	AGAP005069	c.-5999T>A		NA	NA	NA	NA	NA	NA	NA	NA	NA
2L	NA	NA	9382526	T	A	0.156863	0.352941	0.196078	3.11623	intergenic_region	MODIFIER	AGAP005068-AGAP005069	n.9382526T>A		NA	NA	NA	NA	NA	NA	NA	NA	NA
2L	NA	NA	9382541	A	T	0.313725	0.592593	0.278867	3.11623	intergenic_region	MODIFIER	AGAP005068-AGAP005069	n.9382541A>T		NA	NA	NA	NA	NA	NA	NA	NA	NA
2L	NA	NA	9382541	A	T	0.313725	0.592593	0.278867	3.11623	upstream_gene_variant	MODIFIER	AGAP005069	c.-5984A>T		NA	NA	NA	NA	NA	NA	NA	NA	NA
2L	NA	NA	9383317	A	C	0.160714	0.4	0.239286	3.11617	intergenic_region	MODIFIER	AGAP005068-AGAP005069	n.9383317A>C		NA	NA	NA	NA	NA	NA	NA	NA	NA
2L	NA	NA	9383317	A	C	0.160714	0.4	0.239286	3.11617	upstream_gene_variant	MODIFIER	AGAP005069	c.-5208A>C		NA	NA	NA	NA	NA	NA	NA	NA	NA
2L	NA	NA	9383810	G	A	0.1	0.5	0.4	3.11613	intergenic_region	MODIFIER	AGAP005068-AGAP005069	n.9383810G>A		NA	NA	NA	NA	NA	NA	NA	NA	NA
2L	NA	NA	9383810	G	A	0.1	0.5	0.4	3.11613	upstream_gene_variant	MODIFIER	AGAP005069	c.-4715G>A		NA	NA	NA	NA	NA	NA	NA	NA	NA
2L	NA	NA	9383869	A	C	0.826923	0.75	-0.0769231	3.11612	upstream_gene_variant	MODIFIER	AGAP005069	c.-4656A>C		NA	NA	NA	NA	NA	NA	NA	NA	NA
2L	NA	NA	9383869	A	C	0.826923	0.75	-0.0769231	3.11612	intergenic_region	MODIFIER	AGAP005068-AGAP005069	n.9383869A>C		NA	NA	NA	NA	NA	NA	NA	NA	NA
2L	NA	NA	9384473	C	T	0.115942	0.5	0.384058	3.11607	upstream_gene_variant	MODIFIER	AGAP005069	c.-4052C>T		NA	NA	NA	NA	NA	NA	NA	NA	NA
2L	NA	NA	9384473	C	T	0.115942	0.5	0.384058	3.11607	intergenic_region	MODIFIER	AGAP005068-AGAP005069	n.9384473C>T		NA	NA	NA	NA	NA	NA	NA	NA	NA
2L	NA	NA	9384487	C	T	0.119403	0.456522	0.337119	3.11607	upstream_gene_variant	MODIFIER	AGAP005069	c.-4038C>T		NA	NA	NA	NA	NA	NA	NA	NA	NA
2L	NA	NA	9384487	C	T	0.119403	0.456522	0.337119	3.11607	intergenic_region	MODIFIER	AGAP005068-AGAP005069	n.9384487C>T		NA	NA	NA	NA	NA	NA	NA	NA	NA
2L	NA	NA	9384546	A	G	0.227273	0.229167	0.00189394	3.11607	intergenic_region	MODIFIER	AGAP005068-AGAP005069	n.9384546A>G		NA	NA	NA	NA	NA	NA	NA	NA	NA
2L	NA	NA	9384546	A	G	0.227273	0.229167	0.00189394	3.11607	upstream_gene_variant	MODIFIER	AGAP005069	c.-3979A>G		NA	NA	NA	NA	NA	NA	NA	NA	NA
2L	NA	NA	9384621	G	T	0.683333	0.229508	-0.453825	3.11606	upstream_gene_variant	MODIFIER	AGAP005069	c.-3904G>T		NA	NA	NA	NA	NA	NA	NA	NA	NA
2L	NA	NA	9384621	G	T	0.683333	0.229508	-0.453825	3.11606	intergenic_region	MODIFIER	AGAP005068-AGAP005069	n.9384621G>T		NA	NA	NA	NA	NA	NA	NA	NA	NA
2L	NA	NA	9384704	T	A	0.105263	0.559322	0.454059	3.11605	intergenic_region	MODIFIER	AGAP005068-AGAP005069	n.9384704T>A		NA	NA	NA	NA	NA	NA	NA	NA	NA
2L	NA	NA	9384704	T	A	0.105263	0.559322	0.454059	3.11605	upstream_gene_variant	MODIFIER	AGAP005069	c.-3821T>A		NA	NA	NA	NA	NA	NA	NA	NA	NA
2L	NA	NA	9384723	G	A	0.694915	0.235294	-0.459621	3.11605	intergenic_region	MODIFIER	AGAP005068-AGAP005069	n.9384723G>A		NA	NA	NA	NA	NA	NA	NA	NA	NA
2L	NA	NA	9384723	G	A	0.694915	0.235294	-0.459621	3.11605	upstream_gene_variant	MODIFIER	AGAP005069	c.-3802G>A		NA	NA	NA	NA	NA	NA	NA	NA	NA
2L	NA	NA	9385021	T	A	0.152542	0.596154	0.443611	3.11603	upstream_gene_variant	MODIFIER	AGAP005069	c.-3504T>A		NA	NA	NA	NA	NA	NA	NA	NA	NA
2L	NA	NA	9385021	T	A	0.152542	0.596154	0.443611	3.11603	intergenic_region	MODIFIER	AGAP005068-AGAP005069	n.9385021T>A		NA	NA	NA	NA	NA	NA	NA	NA	NA
2L	NA	NA	9385054	A	G	0.672727	0.255319	-0.417408	3.11603	intergenic_region	MODIFIER	AGAP005068-AGAP005069	n.9385054A>G		NA	NA	NA	NA	NA	NA	NA	NA	NA
2L	NA	NA	9385054	A	G	0.672727	0.255319	-0.417408	3.11603	upstream_gene_variant	MODIFIER	AGAP005069	c.-3471A>G		NA	NA	NA	NA	NA	NA	NA	NA	NA
2L	NA	NA	9385171	C	A	0.186441	0.5	0.313559	3.11602	upstream_gene_variant	MODIFIER	AGAP005069	c.-3354C>A		NA	NA	NA	NA	NA	NA	NA	NA	NA
2L	NA	NA	9385171	C	A	0.186441	0.5	0.313559	3.11602	intergenic_region	MODIFIER	AGAP005068-AGAP005069	n.9385171C>A		NA	NA	NA	NA	NA	NA	NA	NA	NA
2L	NA	NA	9386335	A	G	0.16	0.528302	0.368302	3.11592	upstream_gene_variant	MODIFIER	AGAP005069	c.-2190A>G		NA	NA	NA	NA	NA	NA	NA	NA	NA
2L	NA	NA	9386335	A	G	0.16	0.528302	0.368302	3.11592	intergenic_region	MODIFIER	AGAP005068-AGAP005069	n.9386335A>G		NA	NA	NA	NA	NA	NA	NA	NA	NA
2L	NA	NA	9386341	C	T	0.183673	0.218182	0.0345083	3.11592	upstream_gene_variant	MODIFIER	AGAP005069	c.-2184C>T		NA	NA	NA	NA	NA	NA	NA	NA	NA
2L	NA	NA	9386341	C	T	0.183673	0.218182	0.0345083	3.11592	intergenic_region	MODIFIER	AGAP005068-AGAP005069	n.9386341C>T		NA	NA	NA	NA	NA	NA	NA	NA	NA
2L	NA	NA	9386453	A	G	0.188679	0.245283	0.0566038	3.11591	intergenic_region	MODIFIER	AGAP005068-AGAP005069	n.9386453A>G		NA	NA	NA	NA	NA	NA	NA	NA	NA
2L	NA	NA	9386453	A	G	0.188679	0.245283	0.0566038	3.11591	upstream_gene_variant	MODIFIER	AGAP005069	c.-2072A>G		NA	NA	NA	NA	NA	NA	NA	NA	NA
2L	NA	NA	9386578	G	A	0.907692	0.625	-0.282692	3.1159	upstream_gene_variant	MODIFIER	AGAP005069	c.-1947G>A		NA	NA	NA	NA	NA	NA	NA	NA	NA
2L	NA	NA	9386578	G	A	0.907692	0.625	-0.282692	3.1159	intergenic_region	MODIFIER	AGAP005068-AGAP005069	n.9386578G>A		NA	NA	NA	NA	NA	NA	NA	NA	NA
2L	NA	NA	9397813	T	C	0.927273	0.507692	-0.41958	3.11498	intergenic_region	MODIFIER	AGAP005069-AGAP028442	n.9397813T>C		NA	NA	NA	NA	NA	NA	NA	NA	NA
2L	NA	NA	9397813	T	C	0.927273	0.507692	-0.41958	3.11498	downstream_gene_variant	MODIFIER	AGAP005069	c.*2595T>C		NA	NA	NA	NA	NA	NA	NA	NA	NA
2L	NA	NA	9397821	C	A	0.928571	0.548387	-0.380184	3.11497	downstream_gene_variant	MODIFIER	AGAP005069	c.*2603C>A		NA	NA	NA	NA	NA	NA	NA	NA	NA
2L	NA	NA	9397821	C	A	0.928571	0.548387	-0.380184	3.11497	intergenic_region	MODIFIER	AGAP005069-AGAP028442	n.9397821C>A		NA	NA	NA	NA	NA	NA	NA	NA	NA
2L	NA	NA	9397843	C	T	0.0862069	0.396825	0.310619	3.11497	downstream_gene_variant	MODIFIER	AGAP005069	c.*2625C>T		NA	NA	NA	NA	NA	NA	NA	NA	NA
2L	NA	NA	9397843	C	T	0.0862069	0.396825	0.310619	3.11497	intergenic_region	MODIFIER	AGAP005069-AGAP028442	n.9397843C>T		NA	NA	NA	NA	NA	NA	NA	NA	NA
2L	NA	NA	9397910	T	C	0.0943396	0.5	0.40566	3.11497	downstream_gene_variant	MODIFIER	AGAP005069	c.*2692T>C		NA	NA	NA	NA	NA	NA	NA	NA	NA
2L	NA	NA	9397910	T	C	0.0943396	0.5	0.40566	3.11497	intergenic_region	MODIFIER	AGAP005069-AGAP028442	n.9397910T>C		NA	NA	NA	NA	NA	NA	NA	NA	NA
2L	NA	NA	9397911	A	T	0.907407	0.510638	-0.396769	3.11497	downstream_gene_variant	MODIFIER	AGAP005069	c.*2693A>T		NA	NA	NA	NA	NA	NA	NA	NA	NA
2L	NA	NA	9397911	A	T	0.907407	0.510638	-0.396769	3.11497	intergenic_region	MODIFIER	AGAP005069-AGAP028442	n.9397911A>T		NA	NA	NA	NA	NA	NA	NA	NA	NA
2L	NA	NA	9397923	G	A	0.909091	0.543478	-0.365613	3.11497	intergenic_region	MODIFIER	AGAP005069-AGAP028442	n.9397923G>A		NA	NA	NA	NA	NA	NA	NA	NA	NA
2L	NA	NA	9397923	G	A	0.909091	0.543478	-0.365613	3.11497	downstream_gene_variant	MODIFIER	AGAP005069	c.*2705G>A		NA	NA	NA	NA	NA	NA	NA	NA	NA
2L	NA	NA	9397960	T	A	0.896552	0.48	-0.416552	3.11496	downstream_gene_variant	MODIFIER	AGAP005069	c.*2742T>A		NA	NA	NA	NA	NA	NA	NA	NA	NA
2L	NA	NA	9397960	T	A	0.896552	0.48	-0.416552	3.11496	intergenic_region	MODIFIER	AGAP005069-AGAP028442	n.9397960T>A		NA	NA	NA	NA	NA	NA	NA	NA	NA
2L	NA	NA	9397999	G	A	0.862069	0.442308	-0.419761	3.11496	intergenic_region	MODIFIER	AGAP005069-AGAP028442	n.9397999G>A		NA	NA	NA	NA	NA	NA	NA	NA	NA
2L	NA	NA	9397999	G	A	0.862069	0.442308	-0.419761	3.11496	downstream_gene_variant	MODIFIER	AGAP005069	c.*2781G>A		NA	NA	NA	NA	NA	NA	NA	NA	NA
2L	NA	NA	9398008	T	C	0.862069	0.446429	-0.41564	3.11496	intergenic_region	MODIFIER	AGAP005069-AGAP028442	n.9398008T>C		NA	NA	NA	NA	NA	NA	NA	NA	NA
2L	NA	NA	9398008	T	C	0.862069	0.446429	-0.41564	3.11496	downstream_gene_variant	MODIFIER	AGAP005069	c.*2790T>C		NA	NA	NA	NA	NA	NA	NA	NA	NA
2L	NA	NA	9398018	A	T	0.875	0.431034	-0.443966	3.11496	downstream_gene_variant	MODIFIER	AGAP005069	c.*2800A>T		NA	NA	NA	NA	NA	NA	NA	NA	NA
2L	NA	NA	9398018	A	T	0.875	0.431034	-0.443966	3.11496	intergenic_region	MODIFIER	AGAP005069-AGAP028442	n.9398018A>T		NA	NA	NA	NA	NA	NA	NA	NA	NA
2L	NA	NA	9398025	C	T	0.857143	0.438596	-0.418546	3.11496	downstream_gene_variant	MODIFIER	AGAP005069	c.*2807C>T		NA	NA	NA	NA	NA	NA	NA	NA	NA
2L	NA	NA	9398025	C	T	0.857143	0.438596	-0.418546	3.11496	intergenic_region	MODIFIER	AGAP005069-AGAP028442	n.9398025C>T		NA	NA	NA	NA	NA	NA	NA	NA	NA
2L	NA	NA	9398050	A	T	0.125	0.492063	0.367063	3.11496	intergenic_region	MODIFIER	AGAP005069-AGAP028442	n.9398050A>T		NA	NA	NA	NA	NA	NA	NA	NA	NA
2L	NA	NA	9398050	A	T	0.125	0.492063	0.367063	3.11496	downstream_gene_variant	MODIFIER	AGAP005069	c.*2832A>T		NA	NA	NA	NA	NA	NA	NA	NA	NA
2L	NA	NA	9398079	C	A	0.857143	0.542373	-0.31477	3.11495	downstream_gene_variant	MODIFIER	AGAP005069	c.*2861C>A		NA	NA	NA	NA	NA	NA	NA	NA	NA
2L	NA	NA	9398079	C	A	0.857143	0.542373	-0.31477	3.11495	intergenic_region	MODIFIER	AGAP005069-AGAP028442	n.9398079C>A		NA	NA	NA	NA	NA	NA	NA	NA	NA
2L	NA	NA	9398331	G	A	0.87037	0.490909	-0.379461	3.11493	downstream_gene_variant	MODIFIER	AGAP005069	c.*3113G>A		NA	NA	NA	NA	NA	NA	NA	NA	NA
2L	NA	NA	9398331	G	A	0.87037	0.490909	-0.379461	3.11493	intergenic_region	MODIFIER	AGAP005069-AGAP028442	n.9398331G>A		NA	NA	NA	NA	NA	NA	NA	NA	NA
2L	NA	NA	9398413	A	G	0.896552	0.431373	-0.465179	3.11493	downstream_gene_variant	MODIFIER	AGAP005069	c.*3195A>G		NA	NA	NA	NA	NA	NA	NA	NA	NA
2L	NA	NA	9398413	A	G	0.896552	0.431373	-0.465179	3.11493	intergenic_region	MODIFIER	AGAP005069-AGAP028442	n.9398413A>G		NA	NA	NA	NA	NA	NA	NA	NA	NA
2L	NA	NA	9398482	A	T	0.166667	0.510638	0.343972	3.11492	downstream_gene_variant	MODIFIER	AGAP005069	c.*3264A>T		NA	NA	NA	NA	NA	NA	NA	NA	NA
2L	NA	NA	9398482	A	T	0.166667	0.510638	0.343972	3.11492	intergenic_region	MODIFIER	AGAP005069-AGAP028442	n.9398482A>T		NA	NA	NA	NA	NA	NA	NA	NA	NA
2L	NA	NA	9399281	C	G	0.837209	0.546875	-0.290334	3.11485	intergenic_region	MODIFIER	AGAP005069-AGAP028442	n.9399281C>G		NA	NA	NA	NA	NA	NA	NA	NA	NA
2L	NA	NA	9399281	C	G	0.837209	0.546875	-0.290334	3.11485	downstream_gene_variant	MODIFIER	AGAP005069	c.*4063C>G		NA	NA	NA	NA	NA	NA	NA	NA	NA
2L	NA	NA	9399341	C	T	0.770833	0.54386	-0.226974	3.11485	downstream_gene_variant	MODIFIER	AGAP005069	c.*4123C>T		NA	NA	NA	NA	NA	NA	NA	NA	NA
2L	NA	NA	9399341	C	T	0.770833	0.54386	-0.226974	3.11485	intergenic_region	MODIFIER	AGAP005069-AGAP028442	n.9399341C>T		NA	NA	NA	NA	NA	NA	NA	NA	NA
2L	NA	NA	9399514	A	T	0.672414	0.574468	-0.0979457	3.11484	intergenic_region	MODIFIER	AGAP005069-AGAP028442	n.9399514A>T		NA	NA	NA	NA	NA	NA	NA	NA	NA
2L	NA	NA	9399514	A	T	0.672414	0.574468	-0.0979457	3.11484	downstream_gene_variant	MODIFIER	AGAP005069	c.*4296A>T		NA	NA	NA	NA	NA	NA	NA	NA	NA
2L	NA	NA	9399528	T	G	0.678571	0.574468	-0.104103	3.11483	downstream_gene_variant	MODIFIER	AGAP005069	c.*4310T>G		NA	NA	NA	NA	NA	NA	NA	NA	NA
2L	NA	NA	9399528	T	G	0.678571	0.574468	-0.104103	3.11483	intergenic_region	MODIFIER	AGAP005069-AGAP028442	n.9399528T>G		NA	NA	NA	NA	NA	NA	NA	NA	NA
2L	NA	NA	9400221	C	T	0.770833	0.33871	-0.432124	3.11478	downstream_gene_variant	MODIFIER	AGAP005069	c.*5003C>T		NA	NA	NA	NA	NA	NA	NA	NA	NA
2L	NA	NA	9400221	C	T	0.770833	0.33871	-0.432124	3.11478	intergenic_region	MODIFIER	AGAP005069-AGAP028442	n.9400221C>T		NA	NA	NA	NA	NA	NA	NA	NA	NA
2L	NA	NA	9400488	G	A	0.754717	0.591837	-0.16288	3.11476	intergenic_region	MODIFIER	AGAP005069-AGAP028442	n.9400488G>A		NA	NA	NA	NA	NA	NA	NA	NA	NA
2L	NA	NA	9400488	G	A	0.754717	0.591837	-0.16288	3.11476	downstream_gene_variant	MODIFIER	AGAP005069	c.*5270G>A		NA	NA	NA	NA	NA	NA	NA	NA	NA
2L	NA	NA	9400824	G	T	0.06	0.444444	0.384444	3.11473	downstream_gene_variant	MODIFIER	AGAP005069	c.*5606G>T		NA	NA	NA	NA	NA	NA	NA	NA	NA
2L	NA	NA	9400824	G	T	0.06	0.444444	0.384444	3.11473	intergenic_region	MODIFIER	AGAP005069-AGAP028442	n.9400824G>T		NA	NA	NA	NA	NA	NA	NA	NA	NA
2L	NA	NA	9402389	T	G	0.865385	0.5625	-0.302885	3.1146	intergenic_region	MODIFIER	AGAP005069-AGAP028442	n.9402389T>G		NA	NA	NA	NA	NA	NA	NA	NA	NA
2L	NA	NA	9402389	T	G	0.865385	0.5625	-0.302885	3.1146	downstream_gene_variant	MODIFIER	AGAP005069	c.*7171T>G		NA	NA	NA	NA	NA	NA	NA	NA	NA
2L	NA	NA	9402432	G	A	0.872727	0.64	-0.232727	3.11459	intergenic_region	MODIFIER	AGAP005069-AGAP028442	n.9402432G>A		NA	NA	NA	NA	NA	NA	NA	NA	NA
2L	NA	NA	9402432	G	A	0.872727	0.64	-0.232727	3.11459	downstream_gene_variant	MODIFIER	AGAP005069	c.*7214G>A		NA	NA	NA	NA	NA	NA	NA	NA	NA
2L	NA	NA	9402473	C	T	0.140351	0.283019	0.142668	3.11459	intergenic_region	MODIFIER	AGAP005069-AGAP028442	n.9402473C>T		NA	NA	NA	NA	NA	NA	NA	NA	NA
2L	NA	NA	9402473	C	T	0.140351	0.283019	0.142668	3.11459	downstream_gene_variant	MODIFIER	AGAP005069	c.*7255C>T		NA	NA	NA	NA	NA	NA	NA	NA	NA
2L	NA	NA	9402489	G	A	0.839286	0.519231	-0.320055	3.11459	intergenic_region	MODIFIER	AGAP005069-AGAP028442	n.9402489G>A		NA	NA	NA	NA	NA	NA	NA	NA	NA
2L	NA	NA	9402489	G	A	0.839286	0.519231	-0.320055	3.11459	downstream_gene_variant	MODIFIER	AGAP005069	c.*7271G>A		NA	NA	NA	NA	NA	NA	NA	NA	NA
2L	NA	NA	9402514	C	T	0.869565	0.490909	-0.378656	3.11459	intergenic_region	MODIFIER	AGAP005069-AGAP028442	n.9402514C>T		NA	NA	NA	NA	NA	NA	NA	NA	NA
2L	NA	NA	9402514	C	T	0.869565	0.490909	-0.378656	3.11459	downstream_gene_variant	MODIFIER	AGAP005069	c.*7296C>T		NA	NA	NA	NA	NA	NA	NA	NA	NA
2L	NA	NA	9403205	G	A	0.229167	0.527273	0.298106	3.11453	intergenic_region	MODIFIER	AGAP005069-AGAP028442	n.9403205G>A		NA	NA	NA	NA	NA	NA	NA	NA	NA
2L	NA	NA	9403257	C	T	0.759259	0.5	-0.259259	3.11453	intergenic_region	MODIFIER	AGAP005069-AGAP028442	n.9403257C>T		NA	NA	NA	NA	NA	NA	NA	NA	NA
2L	NA	NA	9403288	C	T	0.777778	0.491803	-0.285974	3.11452	intergenic_region	MODIFIER	AGAP005069-AGAP028442	n.9403288C>T		NA	NA	NA	NA	NA	NA	NA	NA	NA
2L	NA	NA	9403309	A	G	0.787234	0.433333	-0.353901	3.11452	intergenic_region	MODIFIER	AGAP005069-AGAP028442	n.9403309A>G		NA	NA	NA	NA	NA	NA	NA	NA	NA
2L	NA	NA	9403321	C	T	0.8	0.428571	-0.371429	3.11452	intergenic_region	MODIFIER	AGAP005069-AGAP028442	n.9403321C>T		NA	NA	NA	NA	NA	NA	NA	NA	NA
2L	NA	NA	9403337	C	A	0.816327	0.410714	-0.405612	3.11452	intergenic_region	MODIFIER	AGAP005069-AGAP028442	n.9403337C>A		NA	NA	NA	NA	NA	NA	NA	NA	NA
2L	NA	NA	9403351	G	A	0.150943	0.576271	0.425328	3.11452	intergenic_region	MODIFIER	AGAP005069-AGAP028442	n.9403351G>A		NA	NA	NA	NA	NA	NA	NA	NA	NA
2L	NA	NA	9403589	T	C	0.836735	0.557692	-0.279042	3.1145	intergenic_region	MODIFIER	AGAP005069-AGAP028442	n.9403589T>C		NA	NA	NA	NA	NA	NA	NA	NA	NA
2L	NA	NA	9403595	G	T	0.666667	0.415094	-0.251572	3.1145	intergenic_region	MODIFIER	AGAP005069-AGAP028442	n.9403595G>T		NA	NA	NA	NA	NA	NA	NA	NA	NA
2L	NA	NA	9403639	A	C	0.860465	0.578947	-0.281518	3.1145	intergenic_region	MODIFIER	AGAP005069-AGAP028442	n.9403639A>C		NA	NA	NA	NA	NA	NA	NA	NA	NA
2L	NA	NA	9403918	T	C	0.86	0.641509	-0.218491	3.11447	intergenic_region	MODIFIER	AGAP005069-AGAP028442	n.9403918T>C		NA	NA	NA	NA	NA	NA	NA	NA	NA
2L	NA	NA	9403936	C	A	0.862745	0.701754	-0.160991	3.11447	intergenic_region	MODIFIER	AGAP005069-AGAP028442	n.9403936C>A		NA	NA	NA	NA	NA	NA	NA	NA	NA
2L	NA	NA	9404079	A	C	0.117647	0.480769	0.363122	3.11446	intergenic_region	MODIFIER	AGAP005069-AGAP028442	n.9404079A>C		NA	NA	NA	NA	NA	NA	NA	NA	NA
2L	NA	NA	9404110	C	A	0.87037	0.490196	-0.380174	3.11446	intergenic_region	MODIFIER	AGAP005069-AGAP028442	n.9404110C>A		NA	NA	NA	NA	NA	NA	NA	NA	NA
2L	NA	NA	9404122	C	T	0.781818	0.36	-0.421818	3.11446	intergenic_region	MODIFIER	AGAP005069-AGAP028442	n.9404122C>T		NA	NA	NA	NA	NA	NA	NA	NA	NA
2L	NA	NA	9404183	G	C	0.882353	0.52459	-0.357763	3.11445	intergenic_region	MODIFIER	AGAP005069-AGAP028442	n.9404183G>C		NA	NA	NA	NA	NA	NA	NA	NA	NA
2L	NA	NA	9404208	C	A	0.9	0.490196	-0.409804	3.11445	intergenic_region	MODIFIER	AGAP005069-AGAP028442	n.9404208C>A		NA	NA	NA	NA	NA	NA	NA	NA	NA
2L	NA	NA	9404220	A	C	0.857143	0.517857	-0.339286	3.11445	intergenic_region	MODIFIER	AGAP005069-AGAP028442	n.9404220A>C		NA	NA	NA	NA	NA	NA	NA	NA	NA
2L	NA	NA	9404261	T	C	0.843137	0.5	-0.343137	3.11444	intergenic_region	MODIFIER	AGAP005069-AGAP028442	n.9404261T>C		NA	NA	NA	NA	NA	NA	NA	NA	NA
2L	NA	NA	9404296	G	T	0.836735	0.515625	-0.32111	3.11444	intergenic_region	MODIFIER	AGAP005069-AGAP028442	n.9404296G>T		NA	NA	NA	NA	NA	NA	NA	NA	NA
2L	NA	NA	9404334	G	T	0.843137	0.535714	-0.307423	3.11444	intergenic_region	MODIFIER	AGAP005069-AGAP028442	n.9404334G>T		NA	NA	NA	NA	NA	NA	NA	NA	NA
2L	NA	NA	9404341	G	T	0.84	0.535714	-0.304286	3.11444	intergenic_region	MODIFIER	AGAP005069-AGAP028442	n.9404341G>T		NA	NA	NA	NA	NA	NA	NA	NA	NA
2L	NA	NA	9404824	G	A	0.16	0.457627	0.297627	3.1144	intergenic_region	MODIFIER	AGAP005069-AGAP028442	n.9404824G>A		NA	NA	NA	NA	NA	NA	NA	NA	NA
2L	NA	NA	9404891	T	G	0.272727	0.181818	-0.0909091	3.11439	intergenic_region	MODIFIER	AGAP005069-AGAP028442	n.9404891T>G		NA	NA	NA	NA	NA	NA	NA	NA	NA
2L	NA	NA	9405269	A	C	0.72549	0.25	-0.47549	3.11436	intergenic_region	MODIFIER	AGAP005069-AGAP028442	n.9405269A>C		NA	NA	NA	NA	NA	NA	NA	NA	NA
2L	NA	NA	9405282	A	T	0.836735	0.517857	-0.318878	3.11436	intergenic_region	MODIFIER	AGAP005069-AGAP028442	n.9405282A>T		NA	NA	NA	NA	NA	NA	NA	NA	NA
2L	NA	NA	9405298	G	A	0.818182	0.482143	-0.336039	3.11436	intergenic_region	MODIFIER	AGAP005069-AGAP028442	n.9405298G>A		NA	NA	NA	NA	NA	NA	NA	NA	NA
2L	NA	NA	9405462	A	G	0.220339	0.652174	0.431835	3.11435	intergenic_region	MODIFIER	AGAP005069-AGAP028442	n.9405462A>G		NA	NA	NA	NA	NA	NA	NA	NA	NA
2L	NA	NA	9405495	A	G	0.19697	0.685185	0.488215	3.11434	intergenic_region	MODIFIER	AGAP005069-AGAP028442	n.9405495A>G		NA	NA	NA	NA	NA	NA	NA	NA	NA
2L	NA	NA	9405767	A	T	0.169492	0.52459	0.355099	3.11432	intergenic_region	MODIFIER	AGAP005069-AGAP028442	n.9405767A>T		NA	NA	NA	NA	NA	NA	NA	NA	NA
2L	NA	NA	9406656	C	T	0.152542	0.291667	0.139124	3.11425	intergenic_region	MODIFIER	AGAP005069-AGAP028442	n.9406656C>T		NA	NA	NA	NA	NA	NA	NA	NA	NA
2L	NA	NA	9406733	G	A	0.117647	0.358491	0.240844	3.11424	intergenic_region	MODIFIER	AGAP005069-AGAP028442	n.9406733G>A		NA	NA	NA	NA	NA	NA	NA	NA	NA
2L	NA	NA	9408624	C	G	0.745455	0.346939	-0.398516	3.11408	intergenic_region	MODIFIER	AGAP005069-AGAP028442	n.9408624C>G		NA	NA	NA	NA	NA	NA	NA	NA	NA
2L	NA	NA	9410167	C	A	0.698113	0.423729	-0.274384	3.11396	intergenic_region	MODIFIER	AGAP005069-AGAP028442	n.9410167C>A		NA	NA	NA	NA	NA	NA	NA	NA	NA
2L	NA	NA	9410440	T	A	0.637931	0.362319	-0.275612	3.11394	intergenic_region	MODIFIER	AGAP005069-AGAP028442	n.9410440T>A		NA	NA	NA	NA	NA	NA	NA	NA	NA
2L	NA	NA	9410447	C	T	0.133333	0.416667	0.283333	3.11393	intergenic_region	MODIFIER	AGAP005069-AGAP028442	n.9410447C>T		NA	NA	NA	NA	NA	NA	NA	NA	NA
2L	NA	NA	9410602	G	T	0.255814	0.761194	0.50538	3.11392	intergenic_region	MODIFIER	AGAP005069-AGAP028442	n.9410602G>T		NA	NA	NA	NA	NA	NA	NA	NA	NA
2L	NA	NA	9410784	G	T	0.826087	0.292308	-0.533779	3.11391	intergenic_region	MODIFIER	AGAP005069-AGAP028442	n.9410784G>T		NA	NA	NA	NA	NA	NA	NA	NA	NA
2L	NA	NA	9410839	C	G	0.121951	0.461538	0.339587	3.1139	intergenic_region	MODIFIER	AGAP005069-AGAP028442	n.9410839C>G		NA	NA	NA	NA	NA	NA	NA	NA	NA
2L	NA	NA	9410885	C	T	0.659574	0.296296	-0.363278	3.1139	intergenic_region	MODIFIER	AGAP005069-AGAP028442	n.9410885C>T		NA	NA	NA	NA	NA	NA	NA	NA	NA
2L	NA	NA	9411086	T	G	0.0754717	0.345455	0.269983	3.11388	intergenic_region	MODIFIER	AGAP005069-AGAP028442	n.9411086T>G		NA	NA	NA	NA	NA	NA	NA	NA	NA
2L	NA	NA	9411970	T	G	0.881356	0.538462	-0.342894	3.11381	intergenic_region	MODIFIER	AGAP005069-AGAP028442	n.9411970T>G		NA	NA	NA	NA	NA	NA	NA	NA	NA
2L	NA	NA	9412041	G	A	0.116667	0.363636	0.24697	3.1138	intergenic_region	MODIFIER	AGAP005069-AGAP028442	n.9412041G>A		NA	NA	NA	NA	NA	NA	NA	NA	NA
2L	NA	NA	9412318	G	A	0.709091	0.358491	-0.3506	3.11378	intergenic_region	MODIFIER	AGAP005069-AGAP028442	n.9412318G>A		NA	NA	NA	NA	NA	NA	NA	NA	NA
2L	NA	NA	9412459	G	T	0.82	0.730159	-0.0898413	3.11377	intergenic_region	MODIFIER	AGAP005069-AGAP028442	n.9412459G>T		NA	NA	NA	NA	NA	NA	NA	NA	NA
2L	NA	NA	9412492	A	T	0.823529	0.758065	-0.0654649	3.11377	intergenic_region	MODIFIER	AGAP005069-AGAP028442	n.9412492A>T		NA	NA	NA	NA	NA	NA	NA	NA	NA
2L	NA	NA	9412510	A	G	0.765957	0.789474	0.0235162	3.11376	intergenic_region	MODIFIER	AGAP005069-AGAP028442	n.9412510A>G		NA	NA	NA	NA	NA	NA	NA	NA	NA
2L	NA	NA	9413226	C	A	0.147059	0.479167	0.332108	3.11371	intergenic_region	MODIFIER	AGAP005069-AGAP028442	n.9413226C>A		NA	NA	NA	NA	NA	NA	NA	NA	NA
2L	NA	NA	9413458	G	T	0.137931	0.290909	0.152978	3.11369	intergenic_region	MODIFIER	AGAP005069-AGAP028442	n.9413458G>T		NA	NA	NA	NA	NA	NA	NA	NA	NA
2L	NA	NA	9413480	A	G	0.150943	0.326923	0.17598	3.11368	intergenic_region	MODIFIER	AGAP005069-AGAP028442	n.9413480A>G		NA	NA	NA	NA	NA	NA	NA	NA	NA
2L	NA	NA	9413494	G	A	0.145455	0.296296	0.150842	3.11368	intergenic_region	MODIFIER	AGAP005069-AGAP028442	n.9413494G>A		NA	NA	NA	NA	NA	NA	NA	NA	NA
2L	NA	NA	9413525	A	G	0.132075	0.320755	0.188679	3.11368	intergenic_region	MODIFIER	AGAP005069-AGAP028442	n.9413525A>G		NA	NA	NA	NA	NA	NA	NA	NA	NA
2L	NA	NA	9413554	G	A	0.192308	0.421053	0.228745	3.11368	intergenic_region	MODIFIER	AGAP005069-AGAP028442	n.9413554G>A		NA	NA	NA	NA	NA	NA	NA	NA	NA
2L	NA	NA	9413561	A	G	0.111111	0.350877	0.239766	3.11368	intergenic_region	MODIFIER	AGAP005069-AGAP028442	n.9413561A>G		NA	NA	NA	NA	NA	NA	NA	NA	NA
2L	NA	NA	9413571	G	A	0.0909091	0.381818	0.290909	3.11368	intergenic_region	MODIFIER	AGAP005069-AGAP028442	n.9413571G>A		NA	NA	NA	NA	NA	NA	NA	NA	NA
2L	NA	NA	9413584	T	A	0.0769231	0.333333	0.25641	3.11368	intergenic_region	MODIFIER	AGAP005069-AGAP028442	n.9413584T>A		NA	NA	NA	NA	NA	NA	NA	NA	NA
2L	NA	NA	9418705	T	C	0.65	0.425	-0.225	3.11325	upstream_gene_variant	MODIFIER	AGAP028442	c.-1414T>C		NA	NA	NA	NA	NA	NA	NA	NA	NA
2L	NA	NA	9418705	T	C	0.65	0.425	-0.225	3.11325	intergenic_region	MODIFIER	AGAP005069-AGAP028442	n.9418705T>C		NA	NA	NA	NA	NA	NA	NA	NA	NA
2L	NA	NA	9419239	A	C	0.411765	0.213115	-0.19865	3.11321	intergenic_region	MODIFIER	AGAP005069-AGAP028442	n.9419239A>C		NA	NA	NA	NA	NA	NA	NA	NA	NA
2L	NA	NA	9419239	A	C	0.411765	0.213115	-0.19865	3.11321	upstream_gene_variant	MODIFIER	AGAP028442	c.-880A>C		NA	NA	NA	NA	NA	NA	NA	NA	NA
2L	NA	NA	9419548	C	T	0.122449	0.388889	0.26644	3.11318	intergenic_region	MODIFIER	AGAP005069-AGAP028442	n.9419548C>T		NA	NA	NA	NA	NA	NA	NA	NA	NA
2L	NA	NA	9419548	C	T	0.122449	0.388889	0.26644	3.11318	upstream_gene_variant	MODIFIER	AGAP028442	c.-571C>T		NA	NA	NA	NA	NA	NA	NA	NA	NA
2L	NA	NA	9420859	G	A	0.62963	0.28	-0.34963	3.11308	intergenic_region	MODIFIER	AGAP028442-AGAP005070	n.9420859G>A		NA	NA	NA	NA	NA	NA	NA	NA	NA
2L	NA	NA	9420859	G	A	0.62963	0.28	-0.34963	3.11308	downstream_gene_variant	MODIFIER	AGAP028442	c.*354G>A		NA	NA	NA	NA	NA	NA	NA	NA	NA
2L	NA	NA	9420870	A	G	0.232143	0.28	0.0478571	3.11308	downstream_gene_variant	MODIFIER	AGAP028442	c.*365A>G		NA	NA	NA	NA	NA	NA	NA	NA	NA
2L	NA	NA	9420870	A	G	0.232143	0.28	0.0478571	3.11308	intergenic_region	MODIFIER	AGAP028442-AGAP005070	n.9420870A>G		NA	NA	NA	NA	NA	NA	NA	NA	NA
2L	NA	NA	9420875	A	T	0.611111	0.25	-0.361111	3.11308	downstream_gene_variant	MODIFIER	AGAP028442	c.*370A>T		NA	NA	NA	NA	NA	NA	NA	NA	NA
2L	NA	NA	9420875	A	T	0.611111	0.25	-0.361111	3.11308	intergenic_region	MODIFIER	AGAP028442-AGAP005070	n.9420875A>T		NA	NA	NA	NA	NA	NA	NA	NA	NA
2L	NA	NA	9421353	C	G	0.735849	0.326923	-0.408926	3.11304	intergenic_region	MODIFIER	AGAP028442-AGAP005070	n.9421353C>G		NA	NA	NA	NA	NA	NA	NA	NA	NA
2L	NA	NA	9421353	C	G	0.735849	0.326923	-0.408926	3.11304	downstream_gene_variant	MODIFIER	AGAP028442	c.*848C>G		NA	NA	NA	NA	NA	NA	NA	NA	NA
2L	NA	NA	9421377	T	C	0.875	0.527273	-0.347727	3.11303	downstream_gene_variant	MODIFIER	AGAP028442	c.*872T>C		NA	NA	NA	NA	NA	NA	NA	NA	NA
2L	NA	NA	9421377	T	C	0.875	0.527273	-0.347727	3.11303	intergenic_region	MODIFIER	AGAP028442-AGAP005070	n.9421377T>C		NA	NA	NA	NA	NA	NA	NA	NA	NA
2L	NA	NA	9421403	C	T	0.148148	0.433962	0.285814	3.11303	downstream_gene_variant	MODIFIER	AGAP028442	c.*898C>T		NA	NA	NA	NA	NA	NA	NA	NA	NA
2L	NA	NA	9421403	C	T	0.148148	0.433962	0.285814	3.11303	intergenic_region	MODIFIER	AGAP028442-AGAP005070	n.9421403C>T		NA	NA	NA	NA	NA	NA	NA	NA	NA
2L	NA	NA	9421690	A	G	0.851852	0.537037	-0.314815	3.11301	intergenic_region	MODIFIER	AGAP028442-AGAP005070	n.9421690A>G		NA	NA	NA	NA	NA	NA	NA	NA	NA
2L	NA	NA	9421690	A	G	0.851852	0.537037	-0.314815	3.11301	downstream_gene_variant	MODIFIER	AGAP028442	c.*1185A>G		NA	NA	NA	NA	NA	NA	NA	NA	NA
2L	NA	NA	9421840	C	T	0.153846	0.276923	0.123077	3.113	downstream_gene_variant	MODIFIER	AGAP028442	c.*1335C>T		NA	NA	NA	NA	NA	NA	NA	NA	NA
2L	NA	NA	9421840	C	T	0.153846	0.276923	0.123077	3.113	intergenic_region	MODIFIER	AGAP028442-AGAP005070	n.9421840C>T		NA	NA	NA	NA	NA	NA	NA	NA	NA
2L	NA	NA	9421848	T	A	0.235294	0.391304	0.15601	3.113	intergenic_region	MODIFIER	AGAP028442-AGAP005070	n.9421848T>A		NA	NA	NA	NA	NA	NA	NA	NA	NA
2L	NA	NA	9421848	T	A	0.235294	0.391304	0.15601	3.113	downstream_gene_variant	MODIFIER	AGAP028442	c.*1343T>A		NA	NA	NA	NA	NA	NA	NA	NA	NA
2L	NA	NA	9421971	A	G	0.134615	0.275362	0.140747	3.11299	intergenic_region	MODIFIER	AGAP028442-AGAP005070	n.9421971A>G		NA	NA	NA	NA	NA	NA	NA	NA	NA
2L	NA	NA	9421971	A	G	0.134615	0.275362	0.140747	3.11299	downstream_gene_variant	MODIFIER	AGAP028442	c.*1466A>G		NA	NA	NA	NA	NA	NA	NA	NA	NA
2L	NA	NA	9422042	T	A	0.163265	0.275862	0.112597	3.11298	intergenic_region	MODIFIER	AGAP028442-AGAP005070	n.9422042T>A		NA	NA	NA	NA	NA	NA	NA	NA	NA
2L	NA	NA	9422042	T	A	0.163265	0.275862	0.112597	3.11298	downstream_gene_variant	MODIFIER	AGAP028442	c.*1537T>A		NA	NA	NA	NA	NA	NA	NA	NA	NA
2L	NA	NA	9422086	A	G	0.18	0.320755	0.140755	3.11298	intergenic_region	MODIFIER	AGAP028442-AGAP005070	n.9422086A>G		NA	NA	NA	NA	NA	NA	NA	NA	NA
2L	NA	NA	9422086	A	G	0.18	0.320755	0.140755	3.11298	downstream_gene_variant	MODIFIER	AGAP028442	c.*1581A>G		NA	NA	NA	NA	NA	NA	NA	NA	NA
2L	NA	NA	9422293	C	G	0.295082	0.568182	0.2731	3.11296	downstream_gene_variant	MODIFIER	AGAP028442	c.*1788C>G		NA	NA	NA	NA	NA	NA	NA	NA	NA
2L	NA	NA	9422293	C	G	0.295082	0.568182	0.2731	3.11296	intergenic_region	MODIFIER	AGAP028442-AGAP005070	n.9422293C>G		NA	NA	NA	NA	NA	NA	NA	NA	NA
2L	NA	NA	9422325	C	A	0.271186	0.591837	0.32065	3.11296	intergenic_region	MODIFIER	AGAP028442-AGAP005070	n.9422325C>A		NA	NA	NA	NA	NA	NA	NA	NA	NA
2L	NA	NA	9422325	C	A	0.271186	0.591837	0.32065	3.11296	downstream_gene_variant	MODIFIER	AGAP028442	c.*1820C>A		NA	NA	NA	NA	NA	NA	NA	NA	NA
2L	NA	NA	9422624	T	A	0.122807	0.488372	0.365565	3.11293	intergenic_region	MODIFIER	AGAP028442-AGAP005070	n.9422624T>A		NA	NA	NA	NA	NA	NA	NA	NA	NA
2L	NA	NA	9422624	T	A	0.122807	0.488372	0.365565	3.11293	downstream_gene_variant	MODIFIER	AGAP028442	c.*2119T>A		NA	NA	NA	NA	NA	NA	NA	NA	NA
2L	NA	NA	9423151	C	T	0.355556	0.741935	0.38638	3.11289	intergenic_region	MODIFIER	AGAP028442-AGAP005070	n.9423151C>T		NA	NA	NA	NA	NA	NA	NA	NA	NA
2L	NA	NA	9423151	C	T	0.355556	0.741935	0.38638	3.11289	downstream_gene_variant	MODIFIER	AGAP028442	c.*2646C>T		NA	NA	NA	NA	NA	NA	NA	NA	NA
2L	NA	NA	9423161	T	A	0.340426	0.741935	0.40151	3.11289	intergenic_region	MODIFIER	AGAP028442-AGAP005070	n.9423161T>A		NA	NA	NA	NA	NA	NA	NA	NA	NA
2L	NA	NA	9423161	T	A	0.340426	0.741935	0.40151	3.11289	downstream_gene_variant	MODIFIER	AGAP028442	c.*2656T>A		NA	NA	NA	NA	NA	NA	NA	NA	NA
2L	NA	NA	9423706	T	C	0.193548	0.409091	0.215543	3.11284	intergenic_region	MODIFIER	AGAP028442-AGAP005070	n.9423706T>C		NA	NA	NA	NA	NA	NA	NA	NA	NA
2L	NA	NA	9423706	T	C	0.193548	0.409091	0.215543	3.11284	downstream_gene_variant	MODIFIER	AGAP028442	c.*3201T>C		NA	NA	NA	NA	NA	NA	NA	NA	NA
2L	NA	NA	9423776	A	G	0.851852	0.636364	-0.215488	3.11284	downstream_gene_variant	MODIFIER	AGAP028442	c.*3271A>G		NA	NA	NA	NA	NA	NA	NA	NA	NA
2L	NA	NA	9423776	A	G	0.851852	0.636364	-0.215488	3.11284	intergenic_region	MODIFIER	AGAP028442-AGAP005070	n.9423776A>G		NA	NA	NA	NA	NA	NA	NA	NA	NA
2L	NA	NA	9424264	C	T	0.666667	0.395833	-0.270833	3.1128	downstream_gene_variant	MODIFIER	AGAP028442	c.*3759C>T		NA	NA	NA	NA	NA	NA	NA	NA	NA
2L	NA	NA	9424264	C	T	0.666667	0.395833	-0.270833	3.1128	intergenic_region	MODIFIER	AGAP028442-AGAP005070	n.9424264C>T		NA	NA	NA	NA	NA	NA	NA	NA	NA
2L	NA	NA	9424291	C	T	0.854545	0.577778	-0.276768	3.11279	intergenic_region	MODIFIER	AGAP028442-AGAP005070	n.9424291C>T		NA	NA	NA	NA	NA	NA	NA	NA	NA
2L	NA	NA	9424291	C	T	0.854545	0.577778	-0.276768	3.11279	downstream_gene_variant	MODIFIER	AGAP028442	c.*3786C>T		NA	NA	NA	NA	NA	NA	NA	NA	NA
2L	NA	NA	9424972	C	G	0.688525	0.5	-0.188525	3.11274	downstream_gene_variant	MODIFIER	AGAP028442	c.*4467C>G		NA	NA	NA	NA	NA	NA	NA	NA	NA
2L	NA	NA	9424972	C	G	0.688525	0.5	-0.188525	3.11274	intergenic_region	MODIFIER	AGAP028442-AGAP005070	n.9424972C>G		NA	NA	NA	NA	NA	NA	NA	NA	NA
2L	NA	NA	9424993	G	A	0.684211	0.488372	-0.195838	3.11274	downstream_gene_variant	MODIFIER	AGAP028442	c.*4488G>A		NA	NA	NA	NA	NA	NA	NA	NA	NA
2L	NA	NA	9424993	G	A	0.684211	0.488372	-0.195838	3.11274	intergenic_region	MODIFIER	AGAP028442-AGAP005070	n.9424993G>A		NA	NA	NA	NA	NA	NA	NA	NA	NA
2L	NA	NA	9425079	T	C	0.322581	0.592593	0.270012	3.11273	downstream_gene_variant	MODIFIER	AGAP028442	c.*4574T>C		NA	NA	NA	NA	NA	NA	NA	NA	NA
2L	NA	NA	9425079	T	C	0.322581	0.592593	0.270012	3.11273	intergenic_region	MODIFIER	AGAP028442-AGAP005070	n.9425079T>C		NA	NA	NA	NA	NA	NA	NA	NA	NA
2L	NA	NA	9425154	A	T	0.758065	0.474576	-0.283488	3.11272	intergenic_region	MODIFIER	AGAP028442-AGAP005070	n.9425154A>T		NA	NA	NA	NA	NA	NA	NA	NA	NA
2L	NA	NA	9425154	A	T	0.758065	0.474576	-0.283488	3.11272	downstream_gene_variant	MODIFIER	AGAP028442	c.*4649A>T		NA	NA	NA	NA	NA	NA	NA	NA	NA
2L	NA	NA	9425184	C	G	0.648148	0.278689	-0.36946	3.11272	intergenic_region	MODIFIER	AGAP028442-AGAP005070	n.9425184C>G		NA	NA	NA	NA	NA	NA	NA	NA	NA
2L	NA	NA	9425184	C	G	0.648148	0.278689	-0.36946	3.11272	downstream_gene_variant	MODIFIER	AGAP028442	c.*4679C>G		NA	NA	NA	NA	NA	NA	NA	NA	NA
2L	NA	NA	9425502	C	T	0.77551	0.435484	-0.340026	3.11269	intergenic_region	MODIFIER	AGAP028442-AGAP005070	n.9425502C>T		NA	NA	NA	NA	NA	NA	NA	NA	NA
2L	NA	NA	9425502	C	T	0.77551	0.435484	-0.340026	3.11269	downstream_gene_variant	MODIFIER	AGAP028442	c.*4997C>T		NA	NA	NA	NA	NA	NA	NA	NA	NA
2L	NA	NA	9425519	T	G	0.8	0.460317	-0.339683	3.11269	intergenic_region	MODIFIER	AGAP028442-AGAP005070	n.9425519T>G		NA	NA	NA	NA	NA	NA	NA	NA	NA
2L	NA	NA	9425519	T	G	0.8	0.460317	-0.339683	3.11269	downstream_gene_variant	MODIFIER	AGAP028442	c.*5014T>G		NA	NA	NA	NA	NA	NA	NA	NA	NA
2L	NA	NA	9426218	A	G	0.170213	0.22807	0.0578574	3.11264	intergenic_region	MODIFIER	AGAP028442-AGAP005070	n.9426218A>G		NA	NA	NA	NA	NA	NA	NA	NA	NA
2L	NA	NA	9426264	G	T	0.566038	0.377049	-0.188989	3.11263	intergenic_region	MODIFIER	AGAP028442-AGAP005070	n.9426264G>T		NA	NA	NA	NA	NA	NA	NA	NA	NA
2L	NA	NA	9426285	T	C	0.254545	0.368421	0.113876	3.11263	intergenic_region	MODIFIER	AGAP028442-AGAP005070	n.9426285T>C		NA	NA	NA	NA	NA	NA	NA	NA	NA
2L	NA	NA	9426286	T	A	0.163636	0.254237	0.0906009	3.11263	intergenic_region	MODIFIER	AGAP028442-AGAP005070	n.9426286T>A		NA	NA	NA	NA	NA	NA	NA	NA	NA
2L	NA	NA	9427900	C	T	0.7	0.265625	-0.434375	3.1125	intergenic_region	MODIFIER	AGAP028442-AGAP005070	n.9427900C>T		NA	NA	NA	NA	NA	NA	NA	NA	NA
2L	NA	NA	9428013	T	G	0.131148	0.392157	0.261009	3.11249	intergenic_region	MODIFIER	AGAP028442-AGAP005070	n.9428013T>G		NA	NA	NA	NA	NA	NA	NA	NA	NA
2L	NA	NA	9428073	T	C	0.808511	0.735849	-0.0726616	3.11248	intergenic_region	MODIFIER	AGAP028442-AGAP005070	n.9428073T>C		NA	NA	NA	NA	NA	NA	NA	NA	NA
2L	NA	NA	9428089	G	A	0.117647	0.508475	0.390828	3.11248	intergenic_region	MODIFIER	AGAP028442-AGAP005070	n.9428089G>A		NA	NA	NA	NA	NA	NA	NA	NA	NA
2L	NA	NA	9428108	C	T	0.150943	0.278689	0.127745	3.11248	intergenic_region	MODIFIER	AGAP028442-AGAP005070	n.9428108C>T		NA	NA	NA	NA	NA	NA	NA	NA	NA
2L	NA	NA	9428110	G	T	0.163636	0.5	0.336364	3.11248	intergenic_region	MODIFIER	AGAP028442-AGAP005070	n.9428110G>T		NA	NA	NA	NA	NA	NA	NA	NA	NA
2L	NA	NA	9428475	G	A	0.0909091	0.392857	0.301948	3.11245	intergenic_region	MODIFIER	AGAP028442-AGAP005070	n.9428475G>A		NA	NA	NA	NA	NA	NA	NA	NA	NA
2L	NA	NA	9428502	C	T	0.897959	0.62069	-0.27727	3.11245	intergenic_region	MODIFIER	AGAP028442-AGAP005070	n.9428502C>T		NA	NA	NA	NA	NA	NA	NA	NA	NA
2L	NA	NA	9428849	T	C	0.152174	0.491803	0.339629	3.11242	intergenic_region	MODIFIER	AGAP028442-AGAP005070	n.9428849T>C		NA	NA	NA	NA	NA	NA	NA	NA	NA
2L	NA	NA	9429198	T	C	0.769231	0.544304	-0.224927	3.11239	intergenic_region	MODIFIER	AGAP028442-AGAP005070	n.9429198T>C		NA	NA	NA	NA	NA	NA	NA	NA	NA
2L	NA	NA	9429442	G	T	0.693878	0.285714	-0.408163	3.11237	intergenic_region	MODIFIER	AGAP028442-AGAP005070	n.9429442G>T		NA	NA	NA	NA	NA	NA	NA	NA	NA
2L	NA	NA	9429505	C	T	0.173077	0.346154	0.173077	3.11236	intergenic_region	MODIFIER	AGAP028442-AGAP005070	n.9429505C>T		NA	NA	NA	NA	NA	NA	NA	NA	NA
2L	NA	NA	9429563	C	T	0.79661	0.613636	-0.182974	3.11236	intergenic_region	MODIFIER	AGAP028442-AGAP005070	n.9429563C>T		NA	NA	NA	NA	NA	NA	NA	NA	NA
2L	NA	NA	9429771	A	C	0.686275	0.32	-0.366275	3.11234	intergenic_region	MODIFIER	AGAP028442-AGAP005070	n.9429771A>C		NA	NA	NA	NA	NA	NA	NA	NA	NA
2L	NA	NA	9430187	A	G	0.145833	0.259259	0.113426	3.11231	intergenic_region	MODIFIER	AGAP028442-AGAP005070	n.9430187A>G		NA	NA	NA	NA	NA	NA	NA	NA	NA
2L	NA	NA	9430277	G	A	0.153846	0.296296	0.14245	3.1123	intergenic_region	MODIFIER	AGAP028442-AGAP005070	n.9430277G>A		NA	NA	NA	NA	NA	NA	NA	NA	NA
2L	NA	NA	9430316	C	T	0.785714	0.448276	-0.337438	3.1123	intergenic_region	MODIFIER	AGAP028442-AGAP005070	n.9430316C>T		NA	NA	NA	NA	NA	NA	NA	NA	NA
2L	NA	NA	9430361	T	C	0.102041	0.383333	0.281293	3.11229	intergenic_region	MODIFIER	AGAP028442-AGAP005070	n.9430361T>C		NA	NA	NA	NA	NA	NA	NA	NA	NA
2L	NA	NA	9430405	T	A	0.1875	0.491525	0.304025	3.11229	intergenic_region	MODIFIER	AGAP028442-AGAP005070	n.9430405T>A		NA	NA	NA	NA	NA	NA	NA	NA	NA
2L	NA	NA	9430432	A	G	0.176471	0.528302	0.351831	3.11229	intergenic_region	MODIFIER	AGAP028442-AGAP005070	n.9430432A>G		NA	NA	NA	NA	NA	NA	NA	NA	NA
2L	NA	NA	9430448	A	T	0.160714	0.54902	0.388305	3.11229	intergenic_region	MODIFIER	AGAP028442-AGAP005070	n.9430448A>T		NA	NA	NA	NA	NA	NA	NA	NA	NA
2L	NA	NA	9430503	C	A	0.826923	0.423077	-0.403846	3.11228	intergenic_region	MODIFIER	AGAP028442-AGAP005070	n.9430503C>A		NA	NA	NA	NA	NA	NA	NA	NA	NA
2L	NA	NA	9430567	G	A	0.153846	0.509091	0.355245	3.11228	intergenic_region	MODIFIER	AGAP028442-AGAP005070	n.9430567G>A		NA	NA	NA	NA	NA	NA	NA	NA	NA
2L	NA	NA	9430584	C	A	0.603774	0.303571	-0.300202	3.11228	intergenic_region	MODIFIER	AGAP028442-AGAP005070	n.9430584C>A		NA	NA	NA	NA	NA	NA	NA	NA	NA
2L	NA	NA	9430604	C	T	0.203704	0.54717	0.343466	3.11227	intergenic_region	MODIFIER	AGAP028442-AGAP005070	n.9430604C>T		NA	NA	NA	NA	NA	NA	NA	NA	NA
2L	NA	NA	9430750	T	C	0.215686	0.5	0.284314	3.11226	intergenic_region	MODIFIER	AGAP028442-AGAP005070	n.9430750T>C		NA	NA	NA	NA	NA	NA	NA	NA	NA
2L	NA	NA	9430798	T	A	0.666667	0.327273	-0.339394	3.11226	intergenic_region	MODIFIER	AGAP028442-AGAP005070	n.9430798T>A		NA	NA	NA	NA	NA	NA	NA	NA	NA
2L	NA	NA	9430979	T	A	0.210526	0.418605	0.208078	3.11224	intergenic_region	MODIFIER	AGAP028442-AGAP005070	n.9430979T>A		NA	NA	NA	NA	NA	NA	NA	NA	NA
2L	NA	NA	9430985	C	A	0.245614	0.431818	0.186204	3.11224	intergenic_region	MODIFIER	AGAP028442-AGAP005070	n.9430985C>A		NA	NA	NA	NA	NA	NA	NA	NA	NA
2L	NA	NA	9431074	G	T	0.196429	0.555556	0.359127	3.11224	intergenic_region	MODIFIER	AGAP028442-AGAP005070	n.9431074G>T		NA	NA	NA	NA	NA	NA	NA	NA	NA
2L	NA	NA	9431349	G	T	0.172414	0.290909	0.118495	3.11221	intergenic_region	MODIFIER	AGAP028442-AGAP005070	n.9431349G>T		NA	NA	NA	NA	NA	NA	NA	NA	NA
2L	NA	NA	9431900	C	T	0.436364	0.703704	0.26734	3.11217	intergenic_region	MODIFIER	AGAP028442-AGAP005070	n.9431900C>T		NA	NA	NA	NA	NA	NA	NA	NA	NA
2L	NA	NA	9431922	G	C	0.237288	0.181818	-0.05547	3.11217	intergenic_region	MODIFIER	AGAP028442-AGAP005070	n.9431922G>C		NA	NA	NA	NA	NA	NA	NA	NA	NA
2L	NA	NA	9431972	A	T	0.716667	0.822222	0.105556	3.11216	intergenic_region	MODIFIER	AGAP028442-AGAP005070	n.9431972A>T		NA	NA	NA	NA	NA	NA	NA	NA	NA
2L	NA	NA	9432011	G	A	0.464286	0.27451	-0.189776	3.11216	intergenic_region	MODIFIER	AGAP028442-AGAP005070	n.9432011G>A		NA	NA	NA	NA	NA	NA	NA	NA	NA
2L	NA	NA	9432043	C	T	0.296296	0.196429	-0.0998677	3.11216	intergenic_region	MODIFIER	AGAP028442-AGAP005070	n.9432043C>T		NA	NA	NA	NA	NA	NA	NA	NA	NA
2L	NA	NA	9432080	T	A	0.583333	0.309091	-0.274242	3.11215	intergenic_region	MODIFIER	AGAP028442-AGAP005070	n.9432080T>A		NA	NA	NA	NA	NA	NA	NA	NA	NA
2L	NA	NA	9432083	A	T	0.22449	0.22807	0.00358038	3.11215	intergenic_region	MODIFIER	AGAP028442-AGAP005070	n.9432083A>T		NA	NA	NA	NA	NA	NA	NA	NA	NA
2L	NA	NA	9432107	G	A	0.644444	0.327586	-0.316858	3.11215	intergenic_region	MODIFIER	AGAP028442-AGAP005070	n.9432107G>A		NA	NA	NA	NA	NA	NA	NA	NA	NA
2L	NA	NA	9432125	G	A	0.159091	0.278689	0.119598	3.11215	intergenic_region	MODIFIER	AGAP028442-AGAP005070	n.9432125G>A		NA	NA	NA	NA	NA	NA	NA	NA	NA
2L	NA	NA	9432247	G	T	0.227273	0.465517	0.238245	3.11214	intergenic_region	MODIFIER	AGAP028442-AGAP005070	n.9432247G>T		NA	NA	NA	NA	NA	NA	NA	NA	NA
2L	NA	NA	9433193	T	G	0.0769231	0.45098	0.374057	3.11206	intergenic_region	MODIFIER	AGAP028442-AGAP005070	n.9433193T>G		NA	NA	NA	NA	NA	NA	NA	NA	NA
2L	NA	NA	9433292	A	C	0.145833	0.38806	0.242226	3.11205	intergenic_region	MODIFIER	AGAP028442-AGAP005070	n.9433292A>C		NA	NA	NA	NA	NA	NA	NA	NA	NA
2L	NA	NA	9433311	T	C	0.170732	0.403226	0.232494	3.11205	intergenic_region	MODIFIER	AGAP028442-AGAP005070	n.9433311T>C		NA	NA	NA	NA	NA	NA	NA	NA	NA
2L	NA	NA	9433896	C	T	0.234043	0.444444	0.210402	3.112	intergenic_region	MODIFIER	AGAP028442-AGAP005070	n.9433896C>T		NA	NA	NA	NA	NA	NA	NA	NA	NA
2L	NA	NA	9434059	G	A	0.777778	0.430769	-0.347009	3.11199	intergenic_region	MODIFIER	AGAP028442-AGAP005070	n.9434059G>A		NA	NA	NA	NA	NA	NA	NA	NA	NA
2L	NA	NA	9434275	A	G	0.803571	0.433962	-0.369609	3.11197	intergenic_region	MODIFIER	AGAP028442-AGAP005070	n.9434275A>G		NA	NA	NA	NA	NA	NA	NA	NA	NA
2L	NA	NA	9434815	C	T	0.612245	0.313725	-0.298519	3.11193	intergenic_region	MODIFIER	AGAP028442-AGAP005070	n.9434815C>T		NA	NA	NA	NA	NA	NA	NA	NA	NA
2L	NA	NA	9435082	G	A	0.258065	0.164179	-0.0938854	3.1119	intergenic_region	MODIFIER	AGAP028442-AGAP005070	n.9435082G>A		NA	NA	NA	NA	NA	NA	NA	NA	NA
2L	NA	NA	9435093	G	A	0.262295	0.164179	-0.098116	3.1119	intergenic_region	MODIFIER	AGAP028442-AGAP005070	n.9435093G>A		NA	NA	NA	NA	NA	NA	NA	NA	NA
2L	NA	NA	9435147	C	T	0.26	0.213115	-0.0468852	3.1119	intergenic_region	MODIFIER	AGAP028442-AGAP005070	n.9435147C>T		NA	NA	NA	NA	NA	NA	NA	NA	NA
2L	NA	NA	9435349	C	T	0.716981	0.254902	-0.462079	3.11188	intergenic_region	MODIFIER	AGAP028442-AGAP005070	n.9435349C>T		NA	NA	NA	NA	NA	NA	NA	NA	NA
2L	NA	NA	9435398	C	G	0.773585	0.276596	-0.496989	3.11188	intergenic_region	MODIFIER	AGAP028442-AGAP005070	n.9435398C>G		NA	NA	NA	NA	NA	NA	NA	NA	NA
2L	NA	NA	9435783	G	A	0.235294	0.433962	0.198668	3.11185	intergenic_region	MODIFIER	AGAP028442-AGAP005070	n.9435783G>A		NA	NA	NA	NA	NA	NA	NA	NA	NA
2L	NA	NA	9435848	T	C	0.634615	0.296296	-0.338319	3.11184	intergenic_region	MODIFIER	AGAP028442-AGAP005070	n.9435848T>C		NA	NA	NA	NA	NA	NA	NA	NA	NA
2L	NA	NA	9436829	G	C	0.130435	0.407407	0.276973	3.11176	intergenic_region	MODIFIER	AGAP028442-AGAP005070	n.9436829G>C		NA	NA	NA	NA	NA	NA	NA	NA	NA
2L	NA	NA	9436858	T	G	0.22	0.333333	0.113333	3.11176	intergenic_region	MODIFIER	AGAP028442-AGAP005070	n.9436858T>G		NA	NA	NA	NA	NA	NA	NA	NA	NA
2L	NA	NA	9438022	G	A	0.2	0.327273	0.127273	3.11166	intergenic_region	MODIFIER	AGAP028442-AGAP005070	n.9438022G>A		NA	NA	NA	NA	NA	NA	NA	NA	NA
2L	NA	NA	9438288	C	G	0.826923	0.745455	-0.0814685	3.11164	intergenic_region	MODIFIER	AGAP028442-AGAP005070	n.9438288C>G		NA	NA	NA	NA	NA	NA	NA	NA	NA
2L	NA	NA	9438302	T	A	0.12069	0.387097	0.266407	3.11164	intergenic_region	MODIFIER	AGAP028442-AGAP005070	n.9438302T>A		NA	NA	NA	NA	NA	NA	NA	NA	NA
2L	NA	NA	9438305	A	T	0.189655	0.222222	0.032567	3.11164	intergenic_region	MODIFIER	AGAP028442-AGAP005070	n.9438305A>T		NA	NA	NA	NA	NA	NA	NA	NA	NA
2L	NA	NA	9438308	G	A	0.816667	0.78125	-0.0354167	3.11164	intergenic_region	MODIFIER	AGAP028442-AGAP005070	n.9438308G>A		NA	NA	NA	NA	NA	NA	NA	NA	NA
2L	NA	NA	9438353	C	A	0.644068	0.31746	-0.326607	3.11164	intergenic_region	MODIFIER	AGAP028442-AGAP005070	n.9438353C>A		NA	NA	NA	NA	NA	NA	NA	NA	NA
2L	NA	NA	9438419	T	G	0.142857	0.267857	0.125	3.11163	intergenic_region	MODIFIER	AGAP028442-AGAP005070	n.9438419T>G		NA	NA	NA	NA	NA	NA	NA	NA	NA
2L	NA	NA	9438435	T	C	0.183333	0.408163	0.22483	3.11163	intergenic_region	MODIFIER	AGAP028442-AGAP005070	n.9438435T>C		NA	NA	NA	NA	NA	NA	NA	NA	NA
2L	NA	NA	9438491	G	T	0.836735	0.696429	-0.140306	3.11162	intergenic_region	MODIFIER	AGAP028442-AGAP005070	n.9438491G>T		NA	NA	NA	NA	NA	NA	NA	NA	NA
2L	NA	NA	9438613	T	C	0.843137	0.490566	-0.352571	3.11161	intergenic_region	MODIFIER	AGAP028442-AGAP005070	n.9438613T>C		NA	NA	NA	NA	NA	NA	NA	NA	NA
2L	NA	NA	9438760	A	T	0.75	0.177419	-0.572581	3.1116	intergenic_region	MODIFIER	AGAP028442-AGAP005070	n.9438760A>T		NA	NA	NA	NA	NA	NA	NA	NA	NA
2L	NA	NA	9438770	T	A	0.767442	0.196721	-0.570721	3.1116	intergenic_region	MODIFIER	AGAP028442-AGAP005070	n.9438770T>A		NA	NA	NA	NA	NA	NA	NA	NA	NA
2L	NA	NA	9439410	G	C	0.691176	0.283582	-0.407594	3.11155	intergenic_region	MODIFIER	AGAP028442-AGAP005070	n.9439410G>C		NA	NA	NA	NA	NA	NA	NA	NA	NA
2L	NA	NA	9439456	T	C	0.852941	0.515625	-0.337316	3.11154	intergenic_region	MODIFIER	AGAP028442-AGAP005070	n.9439456T>C		NA	NA	NA	NA	NA	NA	NA	NA	NA
2L	NA	NA	9439582	T	A	0.625	0.3	-0.325	3.11153	intergenic_region	MODIFIER	AGAP028442-AGAP005070	n.9439582T>A		NA	NA	NA	NA	NA	NA	NA	NA	NA
2L	NA	NA	9439596	G	A	0.15873	0.547619	0.388889	3.11153	intergenic_region	MODIFIER	AGAP028442-AGAP005070	n.9439596G>A		NA	NA	NA	NA	NA	NA	NA	NA	NA
2L	NA	NA	9439607	C	T	0.873016	0.439024	-0.433991	3.11153	intergenic_region	MODIFIER	AGAP028442-AGAP005070	n.9439607C>T		NA	NA	NA	NA	NA	NA	NA	NA	NA
2L	NA	NA	9439649	G	A	0.819672	0.545455	-0.274218	3.11153	intergenic_region	MODIFIER	AGAP028442-AGAP005070	n.9439649G>A		NA	NA	NA	NA	NA	NA	NA	NA	NA
2L	NA	NA	9440208	C	T	0.166667	0.345455	0.178788	3.11148	intergenic_region	MODIFIER	AGAP028442-AGAP005070	n.9440208C>T		NA	NA	NA	NA	NA	NA	NA	NA	NA
2L	NA	NA	9440412	G	A	0.137255	0.25	0.112745	3.11147	intergenic_region	MODIFIER	AGAP028442-AGAP005070	n.9440412G>A		NA	NA	NA	NA	NA	NA	NA	NA	NA
2L	NA	NA	9440702	A	C	0.616667	0.304348	-0.312319	3.11144	intergenic_region	MODIFIER	AGAP028442-AGAP005070	n.9440702A>C		NA	NA	NA	NA	NA	NA	NA	NA	NA
2L	NA	NA	9440715	C	G	0.866667	0.422222	-0.444444	3.11144	intergenic_region	MODIFIER	AGAP028442-AGAP005070	n.9440715C>G		NA	NA	NA	NA	NA	NA	NA	NA	NA
2L	NA	NA	9441060	C	G	0.278689	0.321429	0.04274	3.11141	intergenic_region	MODIFIER	AGAP028442-AGAP005070	n.9441060C>G		NA	NA	NA	NA	NA	NA	NA	NA	NA
2L	NA	NA	9441363	A	C	0.745455	0.685185	-0.0602694	3.11139	intergenic_region	MODIFIER	AGAP028442-AGAP005070	n.9441363A>C		NA	NA	NA	NA	NA	NA	NA	NA	NA
2L	NA	NA	9441381	G	C	0.784314	0.666667	-0.117647	3.11139	intergenic_region	MODIFIER	AGAP028442-AGAP005070	n.9441381G>C		NA	NA	NA	NA	NA	NA	NA	NA	NA
2L	NA	NA	9441406	C	T	0.64	0.372881	-0.267119	3.11138	intergenic_region	MODIFIER	AGAP028442-AGAP005070	n.9441406C>T		NA	NA	NA	NA	NA	NA	NA	NA	NA
2L	NA	NA	9441431	C	G	0.62069	0.322034	-0.298656	3.11138	intergenic_region	MODIFIER	AGAP028442-AGAP005070	n.9441431C>G		NA	NA	NA	NA	NA	NA	NA	NA	NA
2L	NA	NA	9441572	G	A	0.157895	0.47619	0.318296	3.11137	intergenic_region	MODIFIER	AGAP028442-AGAP005070	n.9441572G>A		NA	NA	NA	NA	NA	NA	NA	NA	NA
2L	NA	NA	9441651	G	T	0.125	0.3125	0.1875	3.11136	intergenic_region	MODIFIER	AGAP028442-AGAP005070	n.9441651G>T		NA	NA	NA	NA	NA	NA	NA	NA	NA
2L	NA	NA	9441692	C	A	0.0754717	0.365079	0.289608	3.11136	intergenic_region	MODIFIER	AGAP028442-AGAP005070	n.9441692C>A		NA	NA	NA	NA	NA	NA	NA	NA	NA
2L	NA	NA	9441776	C	T	0.12	0.313725	0.193725	3.11135	intergenic_region	MODIFIER	AGAP028442-AGAP005070	n.9441776C>T		NA	NA	NA	NA	NA	NA	NA	NA	NA
2L	NA	NA	9442167	T	A	0.16	0.306452	0.146452	3.11132	intergenic_region	MODIFIER	AGAP028442-AGAP005070	n.9442167T>A		NA	NA	NA	NA	NA	NA	NA	NA	NA
2L	NA	NA	9442171	T	G	0.714286	0.377049	-0.337237	3.11132	intergenic_region	MODIFIER	AGAP028442-AGAP005070	n.9442171T>G		NA	NA	NA	NA	NA	NA	NA	NA	NA
2L	NA	NA	9442176	C	T	0.155556	0.310345	0.154789	3.11132	intergenic_region	MODIFIER	AGAP028442-AGAP005070	n.9442176C>T		NA	NA	NA	NA	NA	NA	NA	NA	NA
2L	NA	NA	9442275	C	T	0.3125	0.54717	0.23467	3.11131	intergenic_region	MODIFIER	AGAP028442-AGAP005070	n.9442275C>T		NA	NA	NA	NA	NA	NA	NA	NA	NA
2L	NA	NA	9442447	T	C	0.235294	0.483333	0.248039	3.1113	intergenic_region	MODIFIER	AGAP028442-AGAP005070	n.9442447T>C		NA	NA	NA	NA	NA	NA	NA	NA	NA
2L	NA	NA	9442528	C	T	0.616667	0.218182	-0.398485	3.11129	intergenic_region	MODIFIER	AGAP028442-AGAP005070	n.9442528C>T		NA	NA	NA	NA	NA	NA	NA	NA	NA
2L	NA	NA	9442575	A	C	0.553571	0.25	-0.303571	3.11129	intergenic_region	MODIFIER	AGAP028442-AGAP005070	n.9442575A>C		NA	NA	NA	NA	NA	NA	NA	NA	NA
2L	NA	NA	9442685	C	G	0.207547	0.482143	0.274596	3.11128	intergenic_region	MODIFIER	AGAP028442-AGAP005070	n.9442685C>G		NA	NA	NA	NA	NA	NA	NA	NA	NA
2L	NA	NA	9442695	G	T	0.22449	0.509091	0.284601	3.11128	intergenic_region	MODIFIER	AGAP028442-AGAP005070	n.9442695G>T		NA	NA	NA	NA	NA	NA	NA	NA	NA
2L	NA	NA	9442698	T	A	0.520833	0.381818	-0.139015	3.11128	intergenic_region	MODIFIER	AGAP028442-AGAP005070	n.9442698T>A		NA	NA	NA	NA	NA	NA	NA	NA	NA
2L	NA	NA	9442700	A	C	0.22449	0.527273	0.302783	3.11128	intergenic_region	MODIFIER	AGAP028442-AGAP005070	n.9442700A>C		NA	NA	NA	NA	NA	NA	NA	NA	NA
2L	NA	NA	9442730	C	T	0.207547	0.6	0.392453	3.11127	intergenic_region	MODIFIER	AGAP028442-AGAP005070	n.9442730C>T		NA	NA	NA	NA	NA	NA	NA	NA	NA
2L	NA	NA	9442859	A	T	0.195652	0.648148	0.452496	3.11126	intergenic_region	MODIFIER	AGAP028442-AGAP005070	n.9442859A>T		NA	NA	NA	NA	NA	NA	NA	NA	NA
2L	NA	NA	9442977	C	T	0.125	0.629032	0.504032	3.11125	intergenic_region	MODIFIER	AGAP028442-AGAP005070	n.9442977C>T		NA	NA	NA	NA	NA	NA	NA	NA	NA
2L	NA	NA	9443015	C	A	0.181818	0.634921	0.453102	3.11125	intergenic_region	MODIFIER	AGAP028442-AGAP005070	n.9443015C>A		NA	NA	NA	NA	NA	NA	NA	NA	NA
2L	NA	NA	9443475	T	A	0.6	0.216216	-0.383784	3.11121	intergenic_region	MODIFIER	AGAP028442-AGAP005070	n.9443475T>A		NA	NA	NA	NA	NA	NA	NA	NA	NA
2L	NA	NA	9443492	C	T	0.574074	0.225352	-0.348722	3.11121	intergenic_region	MODIFIER	AGAP028442-AGAP005070	n.9443492C>T		NA	NA	NA	NA	NA	NA	NA	NA	NA
2L	NA	NA	9443511	T	G	0.568627	0.213333	-0.355294	3.11121	intergenic_region	MODIFIER	AGAP028442-AGAP005070	n.9443511T>G		NA	NA	NA	NA	NA	NA	NA	NA	NA
2L	NA	NA	9443700	G	A	0.290323	0.558442	0.268119	3.11119	intergenic_region	MODIFIER	AGAP028442-AGAP005070	n.9443700G>A		NA	NA	NA	NA	NA	NA	NA	NA	NA
2L	NA	NA	9443725	T	C	0.561404	0.217949	-0.343455	3.11119	intergenic_region	MODIFIER	AGAP028442-AGAP005070	n.9443725T>C		NA	NA	NA	NA	NA	NA	NA	NA	NA
2L	NA	NA	9443938	A	G	0.578947	0.127273	-0.451675	3.11117	intergenic_region	MODIFIER	AGAP028442-AGAP005070	n.9443938A>G		NA	NA	NA	NA	NA	NA	NA	NA	NA
2L	NA	NA	9444042	C	A	0.555556	0.222222	-0.333333	3.11117	intergenic_region	MODIFIER	AGAP028442-AGAP005070	n.9444042C>A		NA	NA	NA	NA	NA	NA	NA	NA	NA
2L	NA	NA	9444116	T	A	0.606557	0.171875	-0.434682	3.11116	intergenic_region	MODIFIER	AGAP028442-AGAP005070	n.9444116T>A		NA	NA	NA	NA	NA	NA	NA	NA	NA
2L	NA	NA	9444254	G	T	0.232143	0.555556	0.323413	3.11115	intergenic_region	MODIFIER	AGAP028442-AGAP005070	n.9444254G>T		NA	NA	NA	NA	NA	NA	NA	NA	NA
2L	NA	NA	9444445	G	T	0.680851	0.320755	-0.360096	3.11113	intergenic_region	MODIFIER	AGAP028442-AGAP005070	n.9444445G>T		NA	NA	NA	NA	NA	NA	NA	NA	NA
2L	NA	NA	9444542	C	T	0.298246	0.483871	0.185625	3.11113	intergenic_region	MODIFIER	AGAP028442-AGAP005070	n.9444542C>T		NA	NA	NA	NA	NA	NA	NA	NA	NA
2L	NA	NA	9444665	G	C	0.176471	0.294118	0.117647	3.11112	intergenic_region	MODIFIER	AGAP028442-AGAP005070	n.9444665G>C		NA	NA	NA	NA	NA	NA	NA	NA	NA
2L	NA	NA	9444712	C	T	0.636364	0.189655	-0.446708	3.11111	intergenic_region	MODIFIER	AGAP028442-AGAP005070	n.9444712C>T		NA	NA	NA	NA	NA	NA	NA	NA	NA
2L	NA	NA	9444714	C	A	0.214286	0.631579	0.417293	3.11111	intergenic_region	MODIFIER	AGAP028442-AGAP005070	n.9444714C>A		NA	NA	NA	NA	NA	NA	NA	NA	NA
2L	NA	NA	9444741	G	A	0.790323	0.350877	-0.439445	3.11111	intergenic_region	MODIFIER	AGAP028442-AGAP005070	n.9444741G>A		NA	NA	NA	NA	NA	NA	NA	NA	NA
2L	NA	NA	9444866	C	T	0.288889	0.666667	0.377778	3.1111	intergenic_region	MODIFIER	AGAP028442-AGAP005070	n.9444866C>T		NA	NA	NA	NA	NA	NA	NA	NA	NA
2L	NA	NA	9444993	C	T	0.849057	0.328571	-0.520485	3.11109	intergenic_region	MODIFIER	AGAP028442-AGAP005070	n.9444993C>T		NA	NA	NA	NA	NA	NA	NA	NA	NA
2L	NA	NA	9445045	C	A	0.65	0.210526	-0.439474	3.11108	intergenic_region	MODIFIER	AGAP028442-AGAP005070	n.9445045C>A		NA	NA	NA	NA	NA	NA	NA	NA	NA
2L	NA	NA	9445074	A	C	0.786885	0.345679	-0.441206	3.11108	intergenic_region	MODIFIER	AGAP028442-AGAP005070	n.9445074A>C		NA	NA	NA	NA	NA	NA	NA	NA	NA
2L	NA	NA	9445168	A	G	0.69863	0.360465	-0.338165	3.11107	intergenic_region	MODIFIER	AGAP028442-AGAP005070	n.9445168A>G		NA	NA	NA	NA	NA	NA	NA	NA	NA
2L	NA	NA	9445408	G	C	0.389831	0.666667	0.276836	3.11105	intergenic_region	MODIFIER	AGAP028442-AGAP005070	n.9445408G>C		NA	NA	NA	NA	NA	NA	NA	NA	NA
2L	NA	NA	9445683	C	T	0.363636	0.644068	0.280431	3.11103	intergenic_region	MODIFIER	AGAP028442-AGAP005070	n.9445683C>T		NA	NA	NA	NA	NA	NA	NA	NA	NA
2L	NA	NA	9446710	C	T	0.22807	0.28	0.0519298	3.11095	intergenic_region	MODIFIER	AGAP028442-AGAP005070	n.9446710C>T		NA	NA	NA	NA	NA	NA	NA	NA	NA
2L	NA	NA	9446766	C	A	0.0925926	0.482143	0.38955	3.11094	intergenic_region	MODIFIER	AGAP028442-AGAP005070	n.9446766C>A		NA	NA	NA	NA	NA	NA	NA	NA	NA
2L	NA	NA	9446781	C	T	0.185185	0.254237	0.0690521	3.11094	intergenic_region	MODIFIER	AGAP028442-AGAP005070	n.9446781C>T		NA	NA	NA	NA	NA	NA	NA	NA	NA
2L	NA	NA	9446919	G	A	0.789474	0.385965	-0.403509	3.11093	intergenic_region	MODIFIER	AGAP028442-AGAP005070	n.9446919G>A		NA	NA	NA	NA	NA	NA	NA	NA	NA
2L	NA	NA	9447236	A	C	0.814815	0.528302	-0.286513	3.1109	intergenic_region	MODIFIER	AGAP028442-AGAP005070	n.9447236A>C		NA	NA	NA	NA	NA	NA	NA	NA	NA
2L	NA	NA	9447248	C	G	0.810345	0.5	-0.310345	3.1109	intergenic_region	MODIFIER	AGAP028442-AGAP005070	n.9447248C>G		NA	NA	NA	NA	NA	NA	NA	NA	NA
2L	NA	NA	9447285	A	G	0.847458	0.5	-0.347458	3.1109	intergenic_region	MODIFIER	AGAP028442-AGAP005070	n.9447285A>G		NA	NA	NA	NA	NA	NA	NA	NA	NA
2L	NA	NA	9447474	C	A	0.2	0.462963	0.262963	3.11088	intergenic_region	MODIFIER	AGAP028442-AGAP005070	n.9447474C>A		NA	NA	NA	NA	NA	NA	NA	NA	NA
2L	NA	NA	9447713	C	T	0.213115	0.440678	0.227563	3.11086	intergenic_region	MODIFIER	AGAP028442-AGAP005070	n.9447713C>T		NA	NA	NA	NA	NA	NA	NA	NA	NA
2L	NA	NA	9447870	G	A	0.680851	0.333333	-0.347518	3.11085	intergenic_region	MODIFIER	AGAP028442-AGAP005070	n.9447870G>A		NA	NA	NA	NA	NA	NA	NA	NA	NA
2L	NA	NA	9447877	G	A	0.673469	0.388889	-0.28458	3.11085	intergenic_region	MODIFIER	AGAP028442-AGAP005070	n.9447877G>A		NA	NA	NA	NA	NA	NA	NA	NA	NA
2L	NA	NA	9447978	C	T	0.75	0.357143	-0.392857	3.11084	intergenic_region	MODIFIER	AGAP028442-AGAP005070	n.9447978C>T		NA	NA	NA	NA	NA	NA	NA	NA	NA
2L	NA	NA	9448027	G	A	0.765957	0.267857	-0.4981	3.11084	intergenic_region	MODIFIER	AGAP028442-AGAP005070	n.9448027G>A		NA	NA	NA	NA	NA	NA	NA	NA	NA
2L	NA	NA	9448133	C	T	0.72549	0.303571	-0.421919	3.11083	intergenic_region	MODIFIER	AGAP028442-AGAP005070	n.9448133C>T		NA	NA	NA	NA	NA	NA	NA	NA	NA
2L	NA	NA	9448771	T	A	0.8125	0.478261	-0.334239	3.11078	intergenic_region	MODIFIER	AGAP028442-AGAP005070	n.9448771T>A		NA	NA	NA	NA	NA	NA	NA	NA	NA
2L	NA	NA	9480704	A	G	0.714286	0.288136	-0.42615	3.10814	downstream_gene_variant	MODIFIER	AGAP005070	c.*2565T>C		NA	NA	NA	NA	NA	NA	NA	NA	NA
2L	NA	NA	9480704	A	G	0.714286	0.288136	-0.42615	3.10814	intergenic_region	MODIFIER	AGAP028442-AGAP005070	n.9480704A>G		NA	NA	NA	NA	NA	NA	NA	NA	NA
2L	NA	NA	9560695	C	T	0.18	0.37037	0.19037	3.10154	intergenic_region	MODIFIER	AGAP005072-AGAP005073	n.9560695C>T		NA	NA	NA	NA	NA	NA	NA	NA	NA
2L	NA	NA	9560695	C	T	0.18	0.37037	0.19037	3.10154	upstream_gene_variant	MODIFIER	AGAP005073	c.-4066C>T		NA	NA	NA	NA	NA	NA	NA	NA	NA
2L	NA	NA	9732302	A	C	0.704545	0.254237	-0.450308	3.08734	upstream_gene_variant	MODIFIER	AGAP005079	c.-4269A>C		NA	NA	NA	NA	NA	NA	NA	NA	NA
2L	NA	NA	9732302	A	C	0.704545	0.254237	-0.450308	3.08734	upstream_gene_variant	MODIFIER	AGAP005079	c.-4127A>C		NA	NA	NA	NA	NA	NA	NA	NA	NA
2L	NA	NA	9732302	A	C	0.704545	0.254237	-0.450308	3.08734	upstream_gene_variant	MODIFIER	AGAP005079	c.-4269A>C		NA	NA	NA	NA	NA	NA	NA	NA	NA
2L	NA	NA	9732302	A	C	0.704545	0.254237	-0.450308	3.08734	upstream_gene_variant	MODIFIER	AGAP005079	c.-4127A>C		NA	NA	NA	NA	NA	NA	NA	NA	NA
2L	NA	NA	9732509	C	T	0.719298	0.328125	-0.391173	3.08732	upstream_gene_variant	MODIFIER	AGAP005079	c.-4062C>T		NA	NA	NA	NA	NA	NA	NA	NA	NA
2L	NA	NA	9732509	C	T	0.719298	0.328125	-0.391173	3.08732	upstream_gene_variant	MODIFIER	AGAP005079	c.-4062C>T		NA	NA	NA	NA	NA	NA	NA	NA	NA
2L	NA	NA	9732509	C	T	0.719298	0.328125	-0.391173	3.08732	upstream_gene_variant	MODIFIER	AGAP005079	c.-4062C>T		NA	NA	NA	NA	NA	NA	NA	NA	NA
2L	NA	NA	9732509	C	T	0.719298	0.328125	-0.391173	3.08732	upstream_gene_variant	MODIFIER	AGAP005079	c.-3920C>T		NA	NA	NA	NA	NA	NA	NA	NA	NA
2L	NA	NA	9732509	C	T	0.719298	0.328125	-0.391173	3.08732	upstream_gene_variant	MODIFIER	AGAP005079	c.-4062C>T		NA	NA	NA	NA	NA	NA	NA	NA	NA
2L	NA	NA	9732509	C	T	0.719298	0.328125	-0.391173	3.08732	upstream_gene_variant	MODIFIER	AGAP005079	c.-3920C>T		NA	NA	NA	NA	NA	NA	NA	NA	NA
2L	NA	NA	9732509	C	T	0.719298	0.328125	-0.391173	3.08732	upstream_gene_variant	MODIFIER	AGAP005079	c.-4062C>T		NA	NA	NA	NA	NA	NA	NA	NA	NA
2L	NA	NA	9732509	C	T	0.719298	0.328125	-0.391173	3.08732	upstream_gene_variant	MODIFIER	AGAP005079	c.-3920C>T		NA	NA	NA	NA	NA	NA	NA	NA	NA
2L	NA	NA	9732509	C	T	0.719298	0.328125	-0.391173	3.08732	upstream_gene_variant	MODIFIER	AGAP005079	c.-3920C>T		NA	NA	NA	NA	NA	NA	NA	NA	NA
2L	NA	NA	9732509	C	T	0.719298	0.328125	-0.391173	3.08732	intergenic_region	MODIFIER	AGAP005077-AGAP005079	n.9732509C>T		NA	NA	NA	NA	NA	NA	NA	NA	NA
2L	NA	NA	9732598	G	A	0.6875	0.327273	-0.360227	3.08731	intergenic_region	MODIFIER	AGAP005077-AGAP005079	n.9732598G>A		NA	NA	NA	NA	NA	NA	NA	NA	NA
2L	NA	NA	9732598	G	A	0.6875	0.327273	-0.360227	3.08731	upstream_gene_variant	MODIFIER	AGAP005079	c.-3973G>A		NA	NA	NA	NA	NA	NA	NA	NA	NA
2L	NA	NA	9732598	G	A	0.6875	0.327273	-0.360227	3.08731	upstream_gene_variant	MODIFIER	AGAP005079	c.-3973G>A		NA	NA	NA	NA	NA	NA	NA	NA	NA
2L	NA	NA	9732598	G	A	0.6875	0.327273	-0.360227	3.08731	upstream_gene_variant	MODIFIER	AGAP005079	c.-3831G>A		NA	NA	NA	NA	NA	NA	NA	NA	NA
2L	NA	NA	9732598	G	A	0.6875	0.327273	-0.360227	3.08731	upstream_gene_variant	MODIFIER	AGAP005079	c.-3831G>A		NA	NA	NA	NA	NA	NA	NA	NA	NA
2L	NA	NA	9732598	G	A	0.6875	0.327273	-0.360227	3.08731	upstream_gene_variant	MODIFIER	AGAP005079	c.-3973G>A		NA	NA	NA	NA	NA	NA	NA	NA	NA
2L	NA	NA	9732598	G	A	0.6875	0.327273	-0.360227	3.08731	upstream_gene_variant	MODIFIER	AGAP005079	c.-3831G>A		NA	NA	NA	NA	NA	NA	NA	NA	NA
2L	NA	NA	9732598	G	A	0.6875	0.327273	-0.360227	3.08731	upstream_gene_variant	MODIFIER	AGAP005079	c.-3831G>A		NA	NA	NA	NA	NA	NA	NA	NA	NA
2L	NA	NA	9732770	A	C	0.807692	0.583333	-0.224359	3.0873	upstream_gene_variant	MODIFIER	AGAP005079	c.-3801A>C		NA	NA	NA	NA	NA	NA	NA	NA	NA
2L	NA	NA	9732770	A	C	0.807692	0.583333	-0.224359	3.0873	upstream_gene_variant	MODIFIER	AGAP005079	c.-3801A>C		NA	NA	NA	NA	NA	NA	NA	NA	NA
2L	NA	NA	9732770	A	C	0.807692	0.583333	-0.224359	3.0873	upstream_gene_variant	MODIFIER	AGAP005079	c.-3659A>C		NA	NA	NA	NA	NA	NA	NA	NA	NA
2L	NA	NA	9732770	A	C	0.807692	0.583333	-0.224359	3.0873	upstream_gene_variant	MODIFIER	AGAP005079	c.-3659A>C		NA	NA	NA	NA	NA	NA	NA	NA	NA
2L	NA	NA	9732770	A	C	0.807692	0.583333	-0.224359	3.0873	upstream_gene_variant	MODIFIER	AGAP005079	c.-3659A>C		NA	NA	NA	NA	NA	NA	NA	NA	NA
2L	NA	NA	9732770	A	C	0.807692	0.583333	-0.224359	3.0873	upstream_gene_variant	MODIFIER	AGAP005079	c.-3659A>C		NA	NA	NA	NA	NA	NA	NA	NA	NA
2L	NA	NA	9732770	A	C	0.807692	0.583333	-0.224359	3.0873	upstream_gene_variant	MODIFIER	AGAP005079	c.-3801A>C		NA	NA	NA	NA	NA	NA	NA	NA	NA
2L	NA	NA	9732770	A	C	0.807692	0.583333	-0.224359	3.0873	upstream_gene_variant	MODIFIER	AGAP005079	c.-3801A>C		NA	NA	NA	NA	NA	NA	NA	NA	NA
2L	NA	NA	9732770	A	C	0.807692	0.583333	-0.224359	3.0873	upstream_gene_variant	MODIFIER	AGAP005079	c.-3801A>C		NA	NA	NA	NA	NA	NA	NA	NA	NA
2L	NA	NA	9732770	A	C	0.807692	0.583333	-0.224359	3.0873	intergenic_region	MODIFIER	AGAP005077-AGAP005079	n.9732770A>C		NA	NA	NA	NA	NA	NA	NA	NA	NA
2L	NA	NA	9732770	A	C	0.807692	0.583333	-0.224359	3.0873	upstream_gene_variant	MODIFIER	AGAP005079	c.-3659A>C		NA	NA	NA	NA	NA	NA	NA	NA	NA
2L	NA	NA	9732770	A	C	0.807692	0.583333	-0.224359	3.0873	upstream_gene_variant	MODIFIER	AGAP005079	c.-3659A>C		NA	NA	NA	NA	NA	NA	NA	NA	NA
2L	NA	NA	9749343	T	A	0.636364	0.192308	-0.444056	3.08592	downstream_gene_variant	MODIFIER	AGAP005079	c.*3376T>A		NA	NA	NA	NA	NA	NA	NA	NA	NA
2L	NA	NA	9749343	T	A	0.636364	0.192308	-0.444056	3.08592	downstream_gene_variant	MODIFIER	AGAP005079	c.*2815T>A		NA	NA	NA	NA	NA	NA	NA	NA	NA
2L	NA	NA	9750035	G	T	0.867925	0.32	-0.547925	3.08587	downstream_gene_variant	MODIFIER	AGAP005079	c.*3507G>T		NA	NA	NA	NA	NA	NA	NA	NA	NA
2L	NA	NA	9750035	G	T	0.867925	0.32	-0.547925	3.08587	downstream_gene_variant	MODIFIER	AGAP005079	c.*3507G>T		NA	NA	NA	NA	NA	NA	NA	NA	NA
2L	NA	NA	9750541	T	C	0.672727	0.3	-0.372727	3.08583	downstream_gene_variant	MODIFIER	AGAP005079	c.*4013T>C		NA	NA	NA	NA	NA	NA	NA	NA	NA
2L	NA	NA	9750541	T	C	0.672727	0.3	-0.372727	3.08583	downstream_gene_variant	MODIFIER	AGAP005079	c.*4013T>C		NA	NA	NA	NA	NA	NA	NA	NA	NA
2L	NA	NA	9751590	T	C	0.872727	0.426471	-0.446257	3.08574	downstream_gene_variant	MODIFIER	AGAP005079	c.*5062T>C		NA	NA	NA	NA	NA	NA	NA	NA	NA
2L	NA	NA	9751590	T	C	0.872727	0.426471	-0.446257	3.08574	intergenic_region	MODIFIER	AGAP005079-AGAP005080	n.9751590T>C		NA	NA	NA	NA	NA	NA	NA	NA	NA
2L	NA	NA	9801905	A	G	0.574074	0.294118	-0.279956	3.08156	intergenic_region	MODIFIER	tRNA-Asn-AGAP005088	n.9801905A>G		NA	NA	NA	NA	NA	NA	NA	NA	NA
2L	NA	NA	9801953	A	C	0.614035	0.322581	-0.291454	3.08156	intergenic_region	MODIFIER	tRNA-Asn-AGAP005088	n.9801953A>C		NA	NA	NA	NA	NA	NA	NA	NA	NA
2L	NA	NA	9801973	C	T	0.655738	0.333333	-0.322404	3.08156	intergenic_region	MODIFIER	tRNA-Asn-AGAP005088	n.9801973C>T		NA	NA	NA	NA	NA	NA	NA	NA	NA
2L	NA	NA	9802604	C	G	0.736842	0.36	-0.376842	3.08151	intergenic_region	MODIFIER	tRNA-Asn-AGAP005088	n.9802604C>G		NA	NA	NA	NA	NA	NA	NA	NA	NA
2L	NA	NA	9802687	G	C	0.895833	0.584615	-0.311218	3.0815	intergenic_region	MODIFIER	tRNA-Asn-AGAP005088	n.9802687G>C		NA	NA	NA	NA	NA	NA	NA	NA	NA
2L	NA	NA	9802764	A	C	0.921569	0.621212	-0.300357	3.08149	intergenic_region	MODIFIER	tRNA-Asn-AGAP005088	n.9802764A>C		NA	NA	NA	NA	NA	NA	NA	NA	NA
2L	NA	NA	9803040	T	A	0.963636	0.542373	-0.421263	3.08147	intergenic_region	MODIFIER	tRNA-Asn-AGAP005088	n.9803040T>A		NA	NA	NA	NA	NA	NA	NA	NA	NA
2L	NA	NA	9803081	G	T	0.807018	0.285714	-0.521303	3.08147	intergenic_region	MODIFIER	tRNA-Asn-AGAP005088	n.9803081G>T		NA	NA	NA	NA	NA	NA	NA	NA	NA
2L	NA	NA	9803191	G	A	0.688525	0.369565	-0.318959	3.08146	intergenic_region	MODIFIER	tRNA-Asn-AGAP005088	n.9803191G>A		NA	NA	NA	NA	NA	NA	NA	NA	NA
2L	NA	NA	9803238	C	T	0.727273	0.355556	-0.371717	3.08145	intergenic_region	MODIFIER	tRNA-Asn-AGAP005088	n.9803238C>T		NA	NA	NA	NA	NA	NA	NA	NA	NA
2L	NA	NA	9803360	A	T	0.913043	0.430769	-0.482274	3.08144	intergenic_region	MODIFIER	tRNA-Asn-AGAP005088	n.9803360A>T		NA	NA	NA	NA	NA	NA	NA	NA	NA
2L	NA	NA	9803495	A	T	0.788462	0.48	-0.308462	3.08143	intergenic_region	MODIFIER	tRNA-Asn-AGAP005088	n.9803495A>T		NA	NA	NA	NA	NA	NA	NA	NA	NA
2L	NA	NA	9803500	C	G	0.818182	0.490196	-0.327986	3.08143	intergenic_region	MODIFIER	tRNA-Asn-AGAP005088	n.9803500C>G		NA	NA	NA	NA	NA	NA	NA	NA	NA
2L	NA	NA	9804201	C	T	0.875	0.438596	-0.436404	3.08137	intergenic_region	MODIFIER	tRNA-Asn-AGAP005088	n.9804201C>T		NA	NA	NA	NA	NA	NA	NA	NA	NA
2L	NA	NA	9804234	T	G	0.836364	0.431373	-0.404991	3.08137	intergenic_region	MODIFIER	tRNA-Asn-AGAP005088	n.9804234T>G		NA	NA	NA	NA	NA	NA	NA	NA	NA
2L	NA	NA	9804536	A	G	0.698413	0.348485	-0.349928	3.08135	intergenic_region	MODIFIER	tRNA-Asn-AGAP005088	n.9804536A>G		NA	NA	NA	NA	NA	NA	NA	NA	NA
2L	NA	NA	9804586	A	G	0.803922	0.6	-0.203922	3.08134	intergenic_region	MODIFIER	tRNA-Asn-AGAP005088	n.9804586A>G		NA	NA	NA	NA	NA	NA	NA	NA	NA
2L	NA	NA	9804663	C	T	0.868852	0.630435	-0.238418	3.08133	intergenic_region	MODIFIER	tRNA-Asn-AGAP005088	n.9804663C>T		NA	NA	NA	NA	NA	NA	NA	NA	NA
2L	NA	NA	9804870	T	C	0.892857	0.566038	-0.326819	3.08132	intergenic_region	MODIFIER	tRNA-Asn-AGAP005088	n.9804870T>C		NA	NA	NA	NA	NA	NA	NA	NA	NA
2L	NA	NA	9805088	T	C	0.853659	0.507246	-0.346412	3.0813	intergenic_region	MODIFIER	tRNA-Asn-AGAP005088	n.9805088T>C		NA	NA	NA	NA	NA	NA	NA	NA	NA
2L	NA	NA	9805181	C	A	0.888889	0.473684	-0.415205	3.08129	intergenic_region	MODIFIER	tRNA-Asn-AGAP005088	n.9805181C>A		NA	NA	NA	NA	NA	NA	NA	NA	NA
2L	NA	NA	9805223	A	T	0.634615	0.372549	-0.262066	3.08129	intergenic_region	MODIFIER	tRNA-Asn-AGAP005088	n.9805223A>T		NA	NA	NA	NA	NA	NA	NA	NA	NA
2L	NA	NA	9805236	G	T	0.884615	0.519231	-0.365385	3.08129	intergenic_region	MODIFIER	tRNA-Asn-AGAP005088	n.9805236G>T		NA	NA	NA	NA	NA	NA	NA	NA	NA
2L	NA	NA	9805247	T	C	0.888889	0.54	-0.348889	3.08129	intergenic_region	MODIFIER	tRNA-Asn-AGAP005088	n.9805247T>C		NA	NA	NA	NA	NA	NA	NA	NA	NA
2L	NA	NA	9805280	C	A	0.912281	0.58	-0.332281	3.08128	intergenic_region	MODIFIER	tRNA-Asn-AGAP005088	n.9805280C>A		NA	NA	NA	NA	NA	NA	NA	NA	NA
2L	NA	NA	9805287	T	C	0.913793	0.604167	-0.309626	3.08128	intergenic_region	MODIFIER	tRNA-Asn-AGAP005088	n.9805287T>C		NA	NA	NA	NA	NA	NA	NA	NA	NA
2L	NA	NA	9805337	C	T	0.923077	0.557692	-0.365385	3.08128	intergenic_region	MODIFIER	tRNA-Asn-AGAP005088	n.9805337C>T		NA	NA	NA	NA	NA	NA	NA	NA	NA
2L	NA	NA	9805351	T	A	0.942308	0.538462	-0.403846	3.08128	intergenic_region	MODIFIER	tRNA-Asn-AGAP005088	n.9805351T>A		NA	NA	NA	NA	NA	NA	NA	NA	NA
2L	NA	NA	9805474	A	G	0.88	0.54902	-0.33098	3.08127	intergenic_region	MODIFIER	tRNA-Asn-AGAP005088	n.9805474A>G		NA	NA	NA	NA	NA	NA	NA	NA	NA
2L	NA	NA	9805647	G	T	0.869565	0.571429	-0.298137	3.08125	intergenic_region	MODIFIER	tRNA-Asn-AGAP005088	n.9805647G>T		NA	NA	NA	NA	NA	NA	NA	NA	NA
2L	NA	NA	9805703	T	C	0.85	0.622951	-0.227049	3.08125	intergenic_region	MODIFIER	tRNA-Asn-AGAP005088	n.9805703T>C		NA	NA	NA	NA	NA	NA	NA	NA	NA
2L	NA	NA	9806085	C	T	0.7	0.358209	-0.341791	3.08122	intergenic_region	MODIFIER	tRNA-Asn-AGAP005088	n.9806085C>T		NA	NA	NA	NA	NA	NA	NA	NA	NA
2L	NA	NA	9806124	G	A	0.638298	0.31746	-0.320838	3.08121	intergenic_region	MODIFIER	tRNA-Asn-AGAP005088	n.9806124G>A		NA	NA	NA	NA	NA	NA	NA	NA	NA
2L	NA	NA	9806148	T	A	0.777778	0.477612	-0.300166	3.08121	intergenic_region	MODIFIER	tRNA-Asn-AGAP005088	n.9806148T>A		NA	NA	NA	NA	NA	NA	NA	NA	NA
2L	NA	NA	9806234	T	A	0.666667	0.413793	-0.252874	3.0812	intergenic_region	MODIFIER	tRNA-Asn-AGAP005088	n.9806234T>A		NA	NA	NA	NA	NA	NA	NA	NA	NA
2L	NA	NA	9806404	A	C	0.898305	0.5	-0.398305	3.08119	intergenic_region	MODIFIER	tRNA-Asn-AGAP005088	n.9806404A>C		NA	NA	NA	NA	NA	NA	NA	NA	NA
2L	NA	NA	9806460	C	T	0.826923	0.583333	-0.24359	3.08119	intergenic_region	MODIFIER	tRNA-Asn-AGAP005088	n.9806460C>T		NA	NA	NA	NA	NA	NA	NA	NA	NA
2L	NA	NA	9807064	G	A	0.6	0.377358	-0.222642	3.08114	intergenic_region	MODIFIER	tRNA-Asn-AGAP005088	n.9807064G>A		NA	NA	NA	NA	NA	NA	NA	NA	NA
2L	NA	NA	9808234	T	A	0.160714	0.340426	0.179711	3.08104	intergenic_region	MODIFIER	tRNA-Asn-AGAP005088	n.9808234T>A		NA	NA	NA	NA	NA	NA	NA	NA	NA
2L	NA	NA	9808282	C	T	0.913793	0.545455	-0.368339	3.08103	intergenic_region	MODIFIER	tRNA-Asn-AGAP005088	n.9808282C>T		NA	NA	NA	NA	NA	NA	NA	NA	NA
2L	NA	NA	9808323	G	A	0.75	0.183333	-0.566667	3.08103	intergenic_region	MODIFIER	tRNA-Asn-AGAP005088	n.9808323G>A		NA	NA	NA	NA	NA	NA	NA	NA	NA
2L	NA	NA	9808408	A	T	0.823529	0.151515	-0.672014	3.08102	intergenic_region	MODIFIER	tRNA-Asn-AGAP005088	n.9808408A>T		NA	NA	NA	NA	NA	NA	NA	NA	NA
2L	NA	NA	9808486	G	C	0.945455	0.530303	-0.415152	3.08102	intergenic_region	MODIFIER	tRNA-Asn-AGAP005088	n.9808486G>C		NA	NA	NA	NA	NA	NA	NA	NA	NA
2L	NA	NA	9808505	T	G	0.836364	0.209677	-0.626686	3.08102	intergenic_region	MODIFIER	tRNA-Asn-AGAP005088	n.9808505T>G		NA	NA	NA	NA	NA	NA	NA	NA	NA
2L	NA	NA	9808534	T	C	0.894737	0.614035	-0.280702	3.08101	intergenic_region	MODIFIER	tRNA-Asn-AGAP005088	n.9808534T>C		NA	NA	NA	NA	NA	NA	NA	NA	NA
2L	NA	NA	9808574	G	C	0.183333	0.423077	0.239744	3.08101	intergenic_region	MODIFIER	tRNA-Asn-AGAP005088	n.9808574G>C		NA	NA	NA	NA	NA	NA	NA	NA	NA
2L	NA	NA	9808649	C	T	0.918367	0.656716	-0.261651	3.081	intergenic_region	MODIFIER	tRNA-Asn-AGAP005088	n.9808649C>T		NA	NA	NA	NA	NA	NA	NA	NA	NA
2L	NA	NA	9808792	G	A	0.698113	0.301887	-0.396226	3.08099	intergenic_region	MODIFIER	tRNA-Asn-AGAP005088	n.9808792G>A		NA	NA	NA	NA	NA	NA	NA	NA	NA
2L	NA	NA	9808800	A	G	0.181818	0.265306	0.0834879	3.08099	intergenic_region	MODIFIER	tRNA-Asn-AGAP005088	n.9808800A>G		NA	NA	NA	NA	NA	NA	NA	NA	NA
2L	NA	NA	9808922	C	G	0.716981	0.204082	-0.512899	3.08098	intergenic_region	MODIFIER	tRNA-Asn-AGAP005088	n.9808922C>G		NA	NA	NA	NA	NA	NA	NA	NA	NA
2L	NA	NA	9809680	G	T	0.211538	0.3125	0.100962	3.08092	intergenic_region	MODIFIER	tRNA-Asn-AGAP005088	n.9809680G>T		NA	NA	NA	NA	NA	NA	NA	NA	NA
2L	NA	NA	9809689	G	C	0.245283	0.27451	0.0292268	3.08092	intergenic_region	MODIFIER	tRNA-Asn-AGAP005088	n.9809689G>C		NA	NA	NA	NA	NA	NA	NA	NA	NA
2L	NA	NA	9809732	T	A	0.859649	0.702128	-0.157521	3.08091	intergenic_region	MODIFIER	tRNA-Asn-AGAP005088	n.9809732T>A		NA	NA	NA	NA	NA	NA	NA	NA	NA
2L	NA	NA	9809796	C	G	0.589286	0.354839	-0.234447	3.08091	intergenic_region	MODIFIER	tRNA-Asn-AGAP005088	n.9809796C>G		NA	NA	NA	NA	NA	NA	NA	NA	NA
2L	NA	NA	9810	G	A	0.295082	0.730769	0.435687	2.95609	intergenic_region	MODIFIER	CHR_START-AGAP004677	n.9810G>A		NA	NA	NA	NA	NA	NA	NA	NA	NA
2L	NA	NA	9810464	A	T	0.740741	0.333333	-0.407407	3.08085	intergenic_region	MODIFIER	tRNA-Asn-AGAP005088	n.9810464A>T		NA	NA	NA	NA	NA	NA	NA	NA	NA
2L	NA	NA	9810593	C	G	0.653061	0.272727	-0.380334	3.08084	intergenic_region	MODIFIER	tRNA-Asn-AGAP005088	n.9810593C>G		NA	NA	NA	NA	NA	NA	NA	NA	NA
2L	NA	NA	9810857	T	G	0.782609	0.551724	-0.230885	3.08082	intergenic_region	MODIFIER	tRNA-Asn-AGAP005088	n.9810857T>G		NA	NA	NA	NA	NA	NA	NA	NA	NA
2L	NA	NA	9810870	T	A	0.68	0.548387	-0.131613	3.08082	intergenic_region	MODIFIER	tRNA-Asn-AGAP005088	n.9810870T>A		NA	NA	NA	NA	NA	NA	NA	NA	NA
2L	NA	NA	9811183	C	A	0.628571	0.296875	-0.331696	3.08079	intergenic_region	MODIFIER	tRNA-Asn-AGAP005088	n.9811183C>A		NA	NA	NA	NA	NA	NA	NA	NA	NA
2L	NA	NA	9812113	A	C	0.86	0.551724	-0.308276	3.08072	intergenic_region	MODIFIER	tRNA-Asn-AGAP005088	n.9812113A>C		NA	NA	NA	NA	NA	NA	NA	NA	NA
2L	NA	NA	98123	T	A	0.515625	0.707071	0.191446	2.97322	intergenic_region	MODIFIER	CHR_START-AGAP004677	n.98123T>A		NA	NA	NA	NA	NA	NA	NA	NA	NA
2L	NA	NA	9812350	A	T	0.660377	0.333333	-0.327044	3.0807	intergenic_region	MODIFIER	tRNA-Asn-AGAP005088	n.9812350A>T		NA	NA	NA	NA	NA	NA	NA	NA	NA
2L	NA	NA	9812412	T	G	0.83871	0.607143	-0.231567	3.08069	intergenic_region	MODIFIER	tRNA-Asn-AGAP005088	n.9812412T>G		NA	NA	NA	NA	NA	NA	NA	NA	NA
2L	NA	NA	9812430	T	C	0.828125	0.571429	-0.256696	3.08069	intergenic_region	MODIFIER	tRNA-Asn-AGAP005088	n.9812430T>C		NA	NA	NA	NA	NA	NA	NA	NA	NA
2L	NA	NA	9812555	G	A	0.87037	0.604167	-0.266204	3.08068	intergenic_region	MODIFIER	tRNA-Asn-AGAP005088	n.9812555G>A		NA	NA	NA	NA	NA	NA	NA	NA	NA
2L	NA	NA	9812666	A	C	0.217391	0.255319	0.0379278	3.08067	intergenic_region	MODIFIER	tRNA-Asn-AGAP005088	n.9812666A>C		NA	NA	NA	NA	NA	NA	NA	NA	NA
2L	NA	NA	9812693	C	T	0.235294	0.244898	0.00960384	3.08067	intergenic_region	MODIFIER	tRNA-Asn-AGAP005088	n.9812693C>T		NA	NA	NA	NA	NA	NA	NA	NA	NA
2L	NA	NA	9812710	A	T	0.630769	0.254902	-0.375867	3.08067	intergenic_region	MODIFIER	tRNA-Asn-AGAP005088	n.9812710A>T		NA	NA	NA	NA	NA	NA	NA	NA	NA
2L	NA	NA	9812733	A	C	0.870968	0.489796	-0.381172	3.08066	intergenic_region	MODIFIER	tRNA-Asn-AGAP005088	n.9812733A>C		NA	NA	NA	NA	NA	NA	NA	NA	NA
2L	NA	NA	9813134	C	T	0.911111	0.581818	-0.329293	3.08063	intergenic_region	MODIFIER	tRNA-Asn-AGAP005088	n.9813134C>T		NA	NA	NA	NA	NA	NA	NA	NA	NA
2L	NA	NA	9813184	T	C	0.843137	0.586207	-0.25693	3.08063	intergenic_region	MODIFIER	tRNA-Asn-AGAP005088	n.9813184T>C		NA	NA	NA	NA	NA	NA	NA	NA	NA
2L	NA	NA	9813192	C	T	0.823529	0.603448	-0.220081	3.08063	intergenic_region	MODIFIER	tRNA-Asn-AGAP005088	n.9813192C>T		NA	NA	NA	NA	NA	NA	NA	NA	NA
2L	NA	NA	9813202	T	A	0.816327	0.561404	-0.254923	3.08063	intergenic_region	MODIFIER	tRNA-Asn-AGAP005088	n.9813202T>A		NA	NA	NA	NA	NA	NA	NA	NA	NA
2L	NA	NA	9813251	A	C	0.698113	0.346939	-0.351174	3.08062	intergenic_region	MODIFIER	tRNA-Asn-AGAP005088	n.9813251A>C		NA	NA	NA	NA	NA	NA	NA	NA	NA
2L	NA	NA	9813870	C	T	0.846154	0.64	-0.206154	3.08057	intergenic_region	MODIFIER	tRNA-Asn-AGAP005088	n.9813870C>T		NA	NA	NA	NA	NA	NA	NA	NA	NA
2L	NA	NA	9813887	C	T	0.755102	0.509091	-0.246011	3.08057	intergenic_region	MODIFIER	tRNA-Asn-AGAP005088	n.9813887C>T		NA	NA	NA	NA	NA	NA	NA	NA	NA
2L	NA	NA	98155	G	C	0.688	0.845455	0.157455	2.97323	intergenic_region	MODIFIER	CHR_START-AGAP004677	n.98155G>C		NA	NA	NA	NA	NA	NA	NA	NA	NA
2L	NA	NA	9815564	A	G	0.576923	0.303571	-0.273352	3.08043	intergenic_region	MODIFIER	tRNA-Asn-AGAP005088	n.9815564A>G		NA	NA	NA	NA	NA	NA	NA	NA	NA
2L	NA	NA	9815669	G	T	0.596491	0.275862	-0.320629	3.08042	intergenic_region	MODIFIER	tRNA-Asn-AGAP005088	n.9815669G>T		NA	NA	NA	NA	NA	NA	NA	NA	NA
2L	NA	NA	9816320	C	T	0.64	0.333333	-0.306667	3.08037	intergenic_region	MODIFIER	tRNA-Asn-AGAP005088	n.9816320C>T		NA	NA	NA	NA	NA	NA	NA	NA	NA
2L	NA	NA	9816336	T	A	0.215686	0.207547	-0.0081391	3.08037	intergenic_region	MODIFIER	tRNA-Asn-AGAP005088	n.9816336T>A		NA	NA	NA	NA	NA	NA	NA	NA	NA
2L	NA	NA	9816355	T	C	0.244898	0.166667	-0.0782313	3.08036	intergenic_region	MODIFIER	tRNA-Asn-AGAP005088	n.9816355T>C		NA	NA	NA	NA	NA	NA	NA	NA	NA
2L	NA	NA	9816406	G	T	0.333333	0.169492	-0.163842	3.08036	intergenic_region	MODIFIER	tRNA-Asn-AGAP005088	n.9816406G>T		NA	NA	NA	NA	NA	NA	NA	NA	NA
2L	NA	NA	9816510	T	A	0.693878	0.233333	-0.460544	3.08035	intergenic_region	MODIFIER	tRNA-Asn-AGAP005088	n.9816510T>A		NA	NA	NA	NA	NA	NA	NA	NA	NA
2L	NA	NA	9816553	G	A	0.637931	0.285714	-0.352217	3.08035	intergenic_region	MODIFIER	tRNA-Asn-AGAP005088	n.9816553G>A		NA	NA	NA	NA	NA	NA	NA	NA	NA
2L	NA	NA	9816627	A	G	0.238095	0.169492	-0.0686037	3.08034	intergenic_region	MODIFIER	tRNA-Asn-AGAP005088	n.9816627A>G		NA	NA	NA	NA	NA	NA	NA	NA	NA
2L	NA	NA	9816857	C	T	0.62	0.185185	-0.434815	3.08032	intergenic_region	MODIFIER	tRNA-Asn-AGAP005088	n.9816857C>T		NA	NA	NA	NA	NA	NA	NA	NA	NA
2L	NA	NA	9817201	T	C	0.807018	0.3125	-0.494518	3.08029	intergenic_region	MODIFIER	tRNA-Asn-AGAP005088	n.9817201T>C		NA	NA	NA	NA	NA	NA	NA	NA	NA
2L	NA	NA	9817264	G	T	0.76	0.245614	-0.514386	3.08029	intergenic_region	MODIFIER	tRNA-Asn-AGAP005088	n.9817264G>T		NA	NA	NA	NA	NA	NA	NA	NA	NA
2L	NA	NA	9817266	G	T	0.0784314	0.368421	0.28999	3.08029	intergenic_region	MODIFIER	tRNA-Asn-AGAP005088	n.9817266G>T		NA	NA	NA	NA	NA	NA	NA	NA	NA
2L	NA	NA	9817276	C	G	0.711538	0.245283	-0.466255	3.08029	intergenic_region	MODIFIER	tRNA-Asn-AGAP005088	n.9817276C>G		NA	NA	NA	NA	NA	NA	NA	NA	NA
2L	NA	NA	9817299	G	C	0.705882	0.272727	-0.433155	3.08029	intergenic_region	MODIFIER	tRNA-Asn-AGAP005088	n.9817299G>C		NA	NA	NA	NA	NA	NA	NA	NA	NA
2L	NA	NA	9817624	T	A	0.755556	0.573529	-0.182026	3.08026	intergenic_region	MODIFIER	tRNA-Asn-AGAP005088	n.9817624T>A		NA	NA	NA	NA	NA	NA	NA	NA	NA
2L	NA	NA	9817632	C	T	0.75	0.602941	-0.147059	3.08026	intergenic_region	MODIFIER	tRNA-Asn-AGAP005088	n.9817632C>T		NA	NA	NA	NA	NA	NA	NA	NA	NA
2L	NA	NA	98177	T	C	0.681818	0.826087	0.144269	2.97323	intergenic_region	MODIFIER	CHR_START-AGAP004677	n.98177T>C		NA	NA	NA	NA	NA	NA	NA	NA	NA
2L	NA	NA	9818015	T	G	0.796296	0.73913	-0.0571659	3.08023	intergenic_region	MODIFIER	tRNA-Asn-AGAP005088	n.9818015T>G		NA	NA	NA	NA	NA	NA	NA	NA	NA
2L	NA	NA	98183	G	C	0.681481	0.830508	0.149027	2.97324	intergenic_region	MODIFIER	CHR_START-AGAP004677	n.98183G>C		NA	NA	NA	NA	NA	NA	NA	NA	NA
2L	NA	NA	9818792	T	C	0.232558	0.254237	0.0216791	3.08016	intergenic_region	MODIFIER	tRNA-Asn-AGAP005088	n.9818792T>C		NA	NA	NA	NA	NA	NA	NA	NA	NA
2L	NA	NA	9818820	T	C	0.854167	0.660714	-0.193452	3.08016	intergenic_region	MODIFIER	tRNA-Asn-AGAP005088	n.9818820T>C		NA	NA	NA	NA	NA	NA	NA	NA	NA
2L	NA	NA	9818865	G	A	0.2	0.241379	0.0413793	3.08016	intergenic_region	MODIFIER	tRNA-Asn-AGAP005088	n.9818865G>A		NA	NA	NA	NA	NA	NA	NA	NA	NA
2L	NA	NA	9818956	C	T	0.2	0.209677	0.00967742	3.08015	intergenic_region	MODIFIER	tRNA-Asn-AGAP005088	n.9818956C>T		NA	NA	NA	NA	NA	NA	NA	NA	NA
2L	NA	NA	9818963	A	T	0.859375	0.532258	-0.327117	3.08015	intergenic_region	MODIFIER	tRNA-Asn-AGAP005088	n.9818963A>T		NA	NA	NA	NA	NA	NA	NA	NA	NA
2L	NA	NA	9818990	T	A	0.836364	0.5625	-0.273864	3.08015	intergenic_region	MODIFIER	tRNA-Asn-AGAP005088	n.9818990T>A		NA	NA	NA	NA	NA	NA	NA	NA	NA
2L	NA	NA	9819235	G	T	0.754098	0.310345	-0.443754	3.08012	intergenic_region	MODIFIER	tRNA-Asn-AGAP005088	n.9819235G>T		NA	NA	NA	NA	NA	NA	NA	NA	NA
2L	NA	NA	98199	A	G	0.674074	0.830508	0.156434	2.97324	intergenic_region	MODIFIER	CHR_START-AGAP004677	n.98199A>G		NA	NA	NA	NA	NA	NA	NA	NA	NA
2L	NA	NA	9820312	T	C	0.795455	0.412698	-0.382756	3.08004	intergenic_region	MODIFIER	tRNA-Asn-AGAP005088	n.9820312T>C		NA	NA	NA	NA	NA	NA	NA	NA	NA
2L	NA	NA	9820319	C	T	0.790698	0.412698	-0.377999	3.08003	intergenic_region	MODIFIER	tRNA-Asn-AGAP005088	n.9820319C>T		NA	NA	NA	NA	NA	NA	NA	NA	NA
2L	NA	NA	9820538	T	A	0.761905	0.224138	-0.537767	3.08002	intergenic_region	MODIFIER	tRNA-Asn-AGAP005088	n.9820538T>A		NA	NA	NA	NA	NA	NA	NA	NA	NA
2L	NA	NA	9820550	T	C	0.85	0.508197	-0.341803	3.08002	intergenic_region	MODIFIER	tRNA-Asn-AGAP005088	n.9820550T>C		NA	NA	NA	NA	NA	NA	NA	NA	NA
2L	NA	NA	9820649	T	G	0.883721	0.533333	-0.350388	3.08001	intergenic_region	MODIFIER	tRNA-Asn-AGAP005088	n.9820649T>G		NA	NA	NA	NA	NA	NA	NA	NA	NA
2L	NA	NA	9820689	C	G	0.886364	0.52459	-0.361773	3.08	intergenic_region	MODIFIER	tRNA-Asn-AGAP005088	n.9820689C>G		NA	NA	NA	NA	NA	NA	NA	NA	NA
2L	NA	NA	9820749	G	C	0.866667	0.52459	-0.342077	3.08	intergenic_region	MODIFIER	tRNA-Asn-AGAP005088	n.9820749G>C		NA	NA	NA	NA	NA	NA	NA	NA	NA
2L	NA	NA	9820777	T	A	0.836735	0.515625	-0.32111	3.08	intergenic_region	MODIFIER	tRNA-Asn-AGAP005088	n.9820777T>A		NA	NA	NA	NA	NA	NA	NA	NA	NA
2L	NA	NA	9820834	G	C	0.87037	0.516129	-0.354241	3.07999	intergenic_region	MODIFIER	tRNA-Asn-AGAP005088	n.9820834G>C		NA	NA	NA	NA	NA	NA	NA	NA	NA
2L	NA	NA	9821158	A	T	0.823529	0.489796	-0.333733	3.07997	intergenic_region	MODIFIER	tRNA-Asn-AGAP005088	n.9821158A>T		NA	NA	NA	NA	NA	NA	NA	NA	NA
2L	NA	NA	9821189	T	G	0.818182	0.571429	-0.246753	3.07996	intergenic_region	MODIFIER	tRNA-Asn-AGAP005088	n.9821189T>G		NA	NA	NA	NA	NA	NA	NA	NA	NA
2L	NA	NA	9821475	T	C	0.803571	0.5	-0.303571	3.07994	intergenic_region	MODIFIER	tRNA-Asn-AGAP005088	n.9821475T>C		NA	NA	NA	NA	NA	NA	NA	NA	NA
2L	NA	NA	9821749	G	A	0.685714	0.243902	-0.441812	3.07992	intergenic_region	MODIFIER	tRNA-Asn-AGAP005088	n.9821749G>A		NA	NA	NA	NA	NA	NA	NA	NA	NA
2L	NA	NA	9822259	T	A	0.836364	0.458333	-0.37803	3.07987	intergenic_region	MODIFIER	tRNA-Asn-AGAP005088	n.9822259T>A		NA	NA	NA	NA	NA	NA	NA	NA	NA
2L	NA	NA	9822686	A	T	0.596774	0.351852	-0.244922	3.07984	intergenic_region	MODIFIER	tRNA-Asn-AGAP005088	n.9822686A>T		NA	NA	NA	NA	NA	NA	NA	NA	NA
2L	NA	NA	9822700	T	C	0.672414	0.37037	-0.302043	3.07984	intergenic_region	MODIFIER	tRNA-Asn-AGAP005088	n.9822700T>C		NA	NA	NA	NA	NA	NA	NA	NA	NA
2L	NA	NA	9822710	T	C	0.766667	0.519231	-0.247436	3.07984	intergenic_region	MODIFIER	tRNA-Asn-AGAP005088	n.9822710T>C		NA	NA	NA	NA	NA	NA	NA	NA	NA
2L	NA	NA	9822716	C	A	0.737705	0.480769	-0.256936	3.07984	intergenic_region	MODIFIER	tRNA-Asn-AGAP005088	n.9822716C>A		NA	NA	NA	NA	NA	NA	NA	NA	NA
2L	NA	NA	9822906	T	A	0.8	0.5	-0.3	3.07982	intergenic_region	MODIFIER	tRNA-Asn-AGAP005088	n.9822906T>A		NA	NA	NA	NA	NA	NA	NA	NA	NA
2L	NA	NA	9823056	A	C	0.852459	0.516129	-0.33633	3.07981	intergenic_region	MODIFIER	tRNA-Asn-AGAP005088	n.9823056A>C		NA	NA	NA	NA	NA	NA	NA	NA	NA
2L	NA	NA	9823216	A	G	0.815789	0.458333	-0.357456	3.07979	intergenic_region	MODIFIER	tRNA-Asn-AGAP005088	n.9823216A>G		NA	NA	NA	NA	NA	NA	NA	NA	NA
2L	NA	NA	9823375	C	T	0.142857	0.327869	0.185012	3.07978	intergenic_region	MODIFIER	tRNA-Asn-AGAP005088	n.9823375C>T		NA	NA	NA	NA	NA	NA	NA	NA	NA
2L	NA	NA	9823537	G	T	0.697674	0.202899	-0.494776	3.07977	intergenic_region	MODIFIER	tRNA-Asn-AGAP005088	n.9823537G>T		NA	NA	NA	NA	NA	NA	NA	NA	NA
2L	NA	NA	9824442	G	A	0.227273	0.272727	0.0454545	3.07969	intergenic_region	MODIFIER	tRNA-Asn-AGAP005088	n.9824442G>A		NA	NA	NA	NA	NA	NA	NA	NA	NA
2L	NA	NA	9824478	T	C	0.682927	0.274194	-0.408733	3.07969	intergenic_region	MODIFIER	tRNA-Asn-AGAP005088	n.9824478T>C		NA	NA	NA	NA	NA	NA	NA	NA	NA
2L	NA	NA	9824480	C	A	0.243902	0.295082	0.0511795	3.07969	intergenic_region	MODIFIER	tRNA-Asn-AGAP005088	n.9824480C>A		NA	NA	NA	NA	NA	NA	NA	NA	NA
2L	NA	NA	9824830	A	T	0.163636	0.254545	0.0909091	3.07966	intergenic_region	MODIFIER	tRNA-Asn-AGAP005088	n.9824830A>T		NA	NA	NA	NA	NA	NA	NA	NA	NA
2L	NA	NA	98260	A	G	0.68	0.849315	0.169315	2.97325	intergenic_region	MODIFIER	CHR_START-AGAP004677	n.98260A>G		NA	NA	NA	NA	NA	NA	NA	NA	NA
2L	NA	NA	9826139	C	G	0.206897	0.297872	0.0909758	3.07955	intergenic_region	MODIFIER	tRNA-Asn-AGAP005088	n.9826139C>G		NA	NA	NA	NA	NA	NA	NA	NA	NA
2L	NA	NA	9826426	A	G	0.836735	0.509804	-0.326931	3.07953	intergenic_region	MODIFIER	tRNA-Asn-AGAP005088	n.9826426A>G		NA	NA	NA	NA	NA	NA	NA	NA	NA
2L	NA	NA	9826704	G	C	0.764706	0.28	-0.484706	3.0795	intergenic_region	MODIFIER	tRNA-Asn-AGAP005088	n.9826704G>C		NA	NA	NA	NA	NA	NA	NA	NA	NA
2L	NA	NA	9826934	T	G	0.942308	0.5	-0.442308	3.07949	intergenic_region	MODIFIER	tRNA-Asn-AGAP005088	n.9826934T>G		NA	NA	NA	NA	NA	NA	NA	NA	NA
2L	NA	NA	9827023	G	A	0.730159	0.28	-0.450159	3.07948	intergenic_region	MODIFIER	tRNA-Asn-AGAP005088	n.9827023G>A		NA	NA	NA	NA	NA	NA	NA	NA	NA
2L	NA	NA	9827117	T	G	0.166667	0.258621	0.091954	3.07947	intergenic_region	MODIFIER	tRNA-Asn-AGAP005088	n.9827117T>G		NA	NA	NA	NA	NA	NA	NA	NA	NA
2L	NA	NA	9827167	A	T	0.8	0.305085	-0.494915	3.07947	intergenic_region	MODIFIER	tRNA-Asn-AGAP005088	n.9827167A>T		NA	NA	NA	NA	NA	NA	NA	NA	NA
2L	NA	NA	9827198	T	C	0.913793	0.472727	-0.441066	3.07946	intergenic_region	MODIFIER	tRNA-Asn-AGAP005088	n.9827198T>C		NA	NA	NA	NA	NA	NA	NA	NA	NA
2L	NA	NA	9827213	T	C	0.830508	0.188679	-0.641829	3.07946	intergenic_region	MODIFIER	tRNA-Asn-AGAP005088	n.9827213T>C		NA	NA	NA	NA	NA	NA	NA	NA	NA
2L	NA	NA	9827941	A	G	0.823529	0.508197	-0.315333	3.0794	intergenic_region	MODIFIER	tRNA-Asn-AGAP005088	n.9827941A>G		NA	NA	NA	NA	NA	NA	NA	NA	NA
2L	NA	NA	9827959	A	G	0.153846	0.261538	0.107692	3.0794	intergenic_region	MODIFIER	tRNA-Asn-AGAP005088	n.9827959A>G		NA	NA	NA	NA	NA	NA	NA	NA	NA
2L	NA	NA	9827991	A	T	0.686275	0.292308	-0.393967	3.0794	intergenic_region	MODIFIER	tRNA-Asn-AGAP005088	n.9827991A>T		NA	NA	NA	NA	NA	NA	NA	NA	NA
2L	NA	NA	9827996	T	A	0.68	0.296875	-0.383125	3.0794	intergenic_region	MODIFIER	tRNA-Asn-AGAP005088	n.9827996T>A		NA	NA	NA	NA	NA	NA	NA	NA	NA
2L	NA	NA	9828027	A	T	0.622222	0.328358	-0.293864	3.07939	intergenic_region	MODIFIER	tRNA-Asn-AGAP005088	n.9828027A>T		NA	NA	NA	NA	NA	NA	NA	NA	NA
2L	NA	NA	9828041	A	T	0.725	0.590909	-0.134091	3.07939	intergenic_region	MODIFIER	tRNA-Asn-AGAP005088	n.9828041A>T		NA	NA	NA	NA	NA	NA	NA	NA	NA
2L	NA	NA	9828153	G	A	0.66	0.327869	-0.332131	3.07938	intergenic_region	MODIFIER	tRNA-Asn-AGAP005088	n.9828153G>A		NA	NA	NA	NA	NA	NA	NA	NA	NA
2L	NA	NA	9828253	C	T	0.222222	0.271186	0.0489642	3.07938	intergenic_region	MODIFIER	tRNA-Asn-AGAP005088	n.9828253C>T		NA	NA	NA	NA	NA	NA	NA	NA	NA
2L	NA	NA	9828274	C	A	0.588235	0.31746	-0.270775	3.07937	intergenic_region	MODIFIER	tRNA-Asn-AGAP005088	n.9828274C>A		NA	NA	NA	NA	NA	NA	NA	NA	NA
2L	NA	NA	9828478	G	A	0.553571	0.396825	-0.156746	3.07936	intergenic_region	MODIFIER	tRNA-Asn-AGAP005088	n.9828478G>A		NA	NA	NA	NA	NA	NA	NA	NA	NA
2L	NA	NA	9828503	G	T	0.537037	0.390625	-0.146412	3.07936	intergenic_region	MODIFIER	tRNA-Asn-AGAP005088	n.9828503G>T		NA	NA	NA	NA	NA	NA	NA	NA	NA
2L	NA	NA	9828884	G	A	0.116279	0.316667	0.200388	3.07932	intergenic_region	MODIFIER	tRNA-Asn-AGAP005088	n.9828884G>A		NA	NA	NA	NA	NA	NA	NA	NA	NA
2L	NA	NA	9828939	A	G	0.807692	0.305085	-0.502608	3.07932	intergenic_region	MODIFIER	tRNA-Asn-AGAP005088	n.9828939A>G		NA	NA	NA	NA	NA	NA	NA	NA	NA
2L	NA	NA	9828998	T	C	0.779661	0.375	-0.404661	3.07931	intergenic_region	MODIFIER	tRNA-Asn-AGAP005088	n.9828998T>C		NA	NA	NA	NA	NA	NA	NA	NA	NA
2L	NA	NA	9829004	C	T	0.766667	0.35	-0.416667	3.07931	intergenic_region	MODIFIER	tRNA-Asn-AGAP005088	n.9829004C>T		NA	NA	NA	NA	NA	NA	NA	NA	NA
2L	NA	NA	9829406	C	A	0.696429	0.428571	-0.267857	3.07928	intergenic_region	MODIFIER	tRNA-Asn-AGAP005088	n.9829406C>A		NA	NA	NA	NA	NA	NA	NA	NA	NA
2L	NA	NA	9829450	C	T	0.722222	0.372881	-0.349341	3.07928	intergenic_region	MODIFIER	tRNA-Asn-AGAP005088	n.9829450C>T		NA	NA	NA	NA	NA	NA	NA	NA	NA
2L	NA	NA	9829481	C	T	0.642857	0.338983	-0.303874	3.07927	intergenic_region	MODIFIER	tRNA-Asn-AGAP005088	n.9829481C>T		NA	NA	NA	NA	NA	NA	NA	NA	NA
2L	NA	NA	9829484	A	T	0.181818	0.22807	0.046252	3.07927	intergenic_region	MODIFIER	tRNA-Asn-AGAP005088	n.9829484A>T		NA	NA	NA	NA	NA	NA	NA	NA	NA
2L	NA	NA	9829510	A	T	0.627451	0.377358	-0.250092	3.07927	intergenic_region	MODIFIER	tRNA-Asn-AGAP005088	n.9829510A>T		NA	NA	NA	NA	NA	NA	NA	NA	NA
2L	NA	NA	9829543	C	T	0.84	0.636364	-0.203636	3.07927	intergenic_region	MODIFIER	tRNA-Asn-AGAP005088	n.9829543C>T		NA	NA	NA	NA	NA	NA	NA	NA	NA
2L	NA	NA	9829715	A	C	0.68	0.42	-0.26	3.07925	intergenic_region	MODIFIER	tRNA-Asn-AGAP005088	n.9829715A>C		NA	NA	NA	NA	NA	NA	NA	NA	NA
2L	NA	NA	9829721	T	A	0.647059	0.45098	-0.196078	3.07925	intergenic_region	MODIFIER	tRNA-Asn-AGAP005088	n.9829721T>A		NA	NA	NA	NA	NA	NA	NA	NA	NA
2L	NA	NA	9829825	C	T	0.7	0.384615	-0.315385	3.07925	intergenic_region	MODIFIER	tRNA-Asn-AGAP005088	n.9829825C>T		NA	NA	NA	NA	NA	NA	NA	NA	NA
2L	NA	NA	9829900	T	C	0.857143	0.576923	-0.28022	3.07924	intergenic_region	MODIFIER	tRNA-Asn-AGAP005088	n.9829900T>C		NA	NA	NA	NA	NA	NA	NA	NA	NA
2L	NA	NA	9830311	G	A	0.818182	0.627119	-0.191063	3.0792	intergenic_region	MODIFIER	tRNA-Asn-AGAP005088	n.9830311G>A		NA	NA	NA	NA	NA	NA	NA	NA	NA
2L	NA	NA	9830368	A	G	0.770833	0.561404	-0.20943	3.0792	intergenic_region	MODIFIER	tRNA-Asn-AGAP005088	n.9830368A>G		NA	NA	NA	NA	NA	NA	NA	NA	NA
2L	NA	NA	9830453	A	G	0.811321	0.410714	-0.400606	3.07919	intergenic_region	MODIFIER	tRNA-Asn-AGAP005088	n.9830453A>G		NA	NA	NA	NA	NA	NA	NA	NA	NA
2L	NA	NA	9830586	G	T	0.169811	0.241379	0.071568	3.07918	intergenic_region	MODIFIER	tRNA-Asn-AGAP005088	n.9830586G>T		NA	NA	NA	NA	NA	NA	NA	NA	NA
2L	NA	NA	9830708	A	G	0.888889	0.666667	-0.222222	3.07917	intergenic_region	MODIFIER	tRNA-Asn-AGAP005088	n.9830708A>G		NA	NA	NA	NA	NA	NA	NA	NA	NA
2L	NA	NA	9830835	A	T	0.847458	0.563636	-0.283821	3.07916	intergenic_region	MODIFIER	tRNA-Asn-AGAP005088	n.9830835A>T		NA	NA	NA	NA	NA	NA	NA	NA	NA
2L	NA	NA	9830913	T	C	0.188679	0.232143	0.0434636	3.07915	intergenic_region	MODIFIER	tRNA-Asn-AGAP005088	n.9830913T>C		NA	NA	NA	NA	NA	NA	NA	NA	NA
2L	NA	NA	9830917	T	G	0.698113	0.309091	-0.389022	3.07915	intergenic_region	MODIFIER	tRNA-Asn-AGAP005088	n.9830917T>G		NA	NA	NA	NA	NA	NA	NA	NA	NA
2L	NA	NA	9830957	G	A	0.867925	0.48	-0.387925	3.07915	intergenic_region	MODIFIER	tRNA-Asn-AGAP005088	n.9830957G>A		NA	NA	NA	NA	NA	NA	NA	NA	NA
2L	NA	NA	98594	C	T	0.38961	0.407407	0.017797	2.97331	intergenic_region	MODIFIER	CHR_START-AGAP004677	n.98594C>T		NA	NA	NA	NA	NA	NA	NA	NA	NA
2L	NA	NA	98605	A	T	0.214765	0.227273	0.0125076	2.97332	intergenic_region	MODIFIER	CHR_START-AGAP004677	n.98605A>T		NA	NA	NA	NA	NA	NA	NA	NA	NA
2L	NA	NA	988397	A	G	0.362069	0.674419	0.31235	3.14215	upstream_gene_variant	MODIFIER	AGAP028432	c.-558T>C		NA	NA	NA	NA	NA	NA	NA	NA	NA
2L	NA	NA	988397	A	G	0.362069	0.674419	0.31235	3.14215	intergenic_region	MODIFIER	AGAP028432-AGAP029798	n.988397A>G		NA	NA	NA	NA	NA	NA	NA	NA	NA
2L	NA	NA	9885195	A	C	0.811321	0.408163	-0.403157	3.07464	intergenic_region	MODIFIER	AGAP005088-tRNA-Met	n.9885195A>C		NA	NA	NA	NA	NA	NA	NA	NA	NA
2L	NA	NA	9885195	A	C	0.811321	0.408163	-0.403157	3.07464	downstream_gene_variant	MODIFIER	AGAP005088	c.*8109A>C		NA	NA	NA	NA	NA	NA	NA	NA	NA
2L	NA	NA	9885330	C	T	0.733333	0.315789	-0.417544	3.07463	downstream_gene_variant	MODIFIER	AGAP005088	c.*8244C>T		NA	NA	NA	NA	NA	NA	NA	NA	NA
2L	NA	NA	9885330	C	T	0.733333	0.315789	-0.417544	3.07463	intergenic_region	MODIFIER	AGAP005088-tRNA-Met	n.9885330C>T		NA	NA	NA	NA	NA	NA	NA	NA	NA
2L	NA	NA	9885838	C	A	0.814815	0.545455	-0.26936	3.07459	intergenic_region	MODIFIER	AGAP005088-tRNA-Met	n.9885838C>A		NA	NA	NA	NA	NA	NA	NA	NA	NA
2L	NA	NA	9885884	T	A	0.843137	0.537037	-0.3061	3.07459	downstream_gene_variant	MODIFIER	AGAP005088	c.*8798T>A		NA	NA	NA	NA	NA	NA	NA	NA	NA
2L	NA	NA	9885884	T	A	0.843137	0.537037	-0.3061	3.07459	intergenic_region	MODIFIER	AGAP005088-tRNA-Met	n.9885884T>A		NA	NA	NA	NA	NA	NA	NA	NA	NA
2L	NA	NA	9886083	C	T	0.72	0.350877	-0.369123	3.07457	downstream_gene_variant	MODIFIER	AGAP005088	c.*8997C>T		NA	NA	NA	NA	NA	NA	NA	NA	NA
2L	NA	NA	9886083	C	T	0.72	0.350877	-0.369123	3.07457	intergenic_region	MODIFIER	AGAP005088-tRNA-Met	n.9886083C>T		NA	NA	NA	NA	NA	NA	NA	NA	NA
2L	NA	NA	9886178	T	A	0.862069	0.557692	-0.304377	3.07456	intergenic_region	MODIFIER	AGAP005088-tRNA-Met	n.9886178T>A		NA	NA	NA	NA	NA	NA	NA	NA	NA
2L	NA	NA	9886178	T	A	0.862069	0.557692	-0.304377	3.07456	downstream_gene_variant	MODIFIER	AGAP005088	c.*9092T>A		NA	NA	NA	NA	NA	NA	NA	NA	NA
2L	NA	NA	9886227	A	T	0.741379	0.307692	-0.433687	3.07456	downstream_gene_variant	MODIFIER	AGAP005088	c.*9141A>T		NA	NA	NA	NA	NA	NA	NA	NA	NA
2L	NA	NA	9886227	A	T	0.741379	0.307692	-0.433687	3.07456	intergenic_region	MODIFIER	AGAP005088-tRNA-Met	n.9886227A>T		NA	NA	NA	NA	NA	NA	NA	NA	NA
2L	NA	NA	9886256	A	G	0.842105	0.58	-0.262105	3.07456	downstream_gene_variant	MODIFIER	AGAP005088	c.*9170A>G		NA	NA	NA	NA	NA	NA	NA	NA	NA
2L	NA	NA	9886256	A	G	0.842105	0.58	-0.262105	3.07456	intergenic_region	MODIFIER	AGAP005088-tRNA-Met	n.9886256A>G		NA	NA	NA	NA	NA	NA	NA	NA	NA
2L	NA	NA	9886428	T	A	0.0666667	0.327273	0.260606	3.07454	intergenic_region	MODIFIER	AGAP005088-tRNA-Met	n.9886428T>A		NA	NA	NA	NA	NA	NA	NA	NA	NA
2L	NA	NA	9886428	T	A	0.0666667	0.327273	0.260606	3.07454	downstream_gene_variant	MODIFIER	AGAP005088	c.*9342T>A		NA	NA	NA	NA	NA	NA	NA	NA	NA
2L	NA	NA	9886493	C	A	0.723404	0.214286	-0.509119	3.07454	intergenic_region	MODIFIER	AGAP005088-tRNA-Met	n.9886493C>A		NA	NA	NA	NA	NA	NA	NA	NA	NA
2L	NA	NA	9886493	C	A	0.723404	0.214286	-0.509119	3.07454	downstream_gene_variant	MODIFIER	AGAP005088	c.*9407C>A		NA	NA	NA	NA	NA	NA	NA	NA	NA
2L	NA	NA	9888301	T	G	0.79661	0.509434	-0.287176	3.07439	downstream_gene_variant	MODIFIER	AGAP005088	c.*11215T>G		NA	NA	NA	NA	NA	NA	NA	NA	NA
2L	NA	NA	9888301	T	G	0.79661	0.509434	-0.287176	3.07439	downstream_gene_variant	MODIFIER	tRNA-Met	c.*3993A>C		NA	NA	NA	NA	NA	NA	NA	NA	NA
2L	NA	NA	9888301	T	G	0.79661	0.509434	-0.287176	3.07439	intergenic_region	MODIFIER	AGAP005088-tRNA-Met	n.9888301T>G		NA	NA	NA	NA	NA	NA	NA	NA	NA
2L	NA	NA	9888301	T	G	0.79661	0.509434	-0.287176	3.07439	upstream_gene_variant	MODIFIER	tRNA-Glu	c.-4408T>G		NA	NA	NA	NA	NA	NA	NA	NA	NA
2L	NA	NA	9888313	C	A	0.803279	0.509804	-0.293475	3.07438	downstream_gene_variant	MODIFIER	tRNA-Met	c.*3981G>T		NA	NA	NA	NA	NA	NA	NA	NA	NA
2L	NA	NA	9888313	C	A	0.803279	0.509804	-0.293475	3.07438	intergenic_region	MODIFIER	AGAP005088-tRNA-Met	n.9888313C>A		NA	NA	NA	NA	NA	NA	NA	NA	NA
2L	NA	NA	9888313	C	A	0.803279	0.509804	-0.293475	3.07438	upstream_gene_variant	MODIFIER	tRNA-Glu	c.-4396C>A		NA	NA	NA	NA	NA	NA	NA	NA	NA
2L	NA	NA	9888329	T	A	0.578125	0.408163	-0.169962	3.07438	downstream_gene_variant	MODIFIER	tRNA-Met	c.*3965A>T		NA	NA	NA	NA	NA	NA	NA	NA	NA
2L	NA	NA	9888329	T	A	0.578125	0.408163	-0.169962	3.07438	upstream_gene_variant	MODIFIER	tRNA-Glu	c.-4380T>A		NA	NA	NA	NA	NA	NA	NA	NA	NA
2L	NA	NA	9888329	T	A	0.578125	0.408163	-0.169962	3.07438	intergenic_region	MODIFIER	AGAP005088-tRNA-Met	n.9888329T>A		NA	NA	NA	NA	NA	NA	NA	NA	NA
2L	NA	NA	9888329	T	A	0.578125	0.408163	-0.169962	3.07438	downstream_gene_variant	MODIFIER	AGAP005088	c.*11243T>A		NA	NA	NA	NA	NA	NA	NA	NA	NA
2L	NA	NA	9888413	T	C	0.607843	0.244898	-0.362945	3.07438	downstream_gene_variant	MODIFIER	AGAP005088	c.*11327T>C		NA	NA	NA	NA	NA	NA	NA	NA	NA
2L	NA	NA	9888413	T	C	0.607843	0.244898	-0.362945	3.07438	intergenic_region	MODIFIER	AGAP005088-tRNA-Met	n.9888413T>C		NA	NA	NA	NA	NA	NA	NA	NA	NA
2L	NA	NA	9888413	T	C	0.607843	0.244898	-0.362945	3.07438	downstream_gene_variant	MODIFIER	tRNA-Met	c.*3881A>G		NA	NA	NA	NA	NA	NA	NA	NA	NA
2L	NA	NA	9888413	T	C	0.607843	0.244898	-0.362945	3.07438	upstream_gene_variant	MODIFIER	tRNA-Glu	c.-4296T>C		NA	NA	NA	NA	NA	NA	NA	NA	NA
2L	NA	NA	9888525	A	G	0.692308	0.235294	-0.457014	3.07437	upstream_gene_variant	MODIFIER	tRNA-Glu	c.-4184A>G		NA	NA	NA	NA	NA	NA	NA	NA	NA
2L	NA	NA	9888525	A	G	0.692308	0.235294	-0.457014	3.07437	downstream_gene_variant	MODIFIER	tRNA-Met	c.*3769T>C		NA	NA	NA	NA	NA	NA	NA	NA	NA
2L	NA	NA	9888525	A	G	0.692308	0.235294	-0.457014	3.07437	downstream_gene_variant	MODIFIER	AGAP005088	c.*11439A>G		NA	NA	NA	NA	NA	NA	NA	NA	NA
2L	NA	NA	9888525	A	G	0.692308	0.235294	-0.457014	3.07437	intergenic_region	MODIFIER	AGAP005088-tRNA-Met	n.9888525A>G		NA	NA	NA	NA	NA	NA	NA	NA	NA
2L	NA	NA	9888645	A	C	0.640625	0.306452	-0.334173	3.07436	downstream_gene_variant	MODIFIER	tRNA-Met	c.*3649T>G		NA	NA	NA	NA	NA	NA	NA	NA	NA
2L	NA	NA	9888645	A	C	0.640625	0.306452	-0.334173	3.07436	intergenic_region	MODIFIER	AGAP005088-tRNA-Met	n.9888645A>C		NA	NA	NA	NA	NA	NA	NA	NA	NA
2L	NA	NA	9888645	A	C	0.640625	0.306452	-0.334173	3.07436	downstream_gene_variant	MODIFIER	AGAP005088	c.*11559A>C		NA	NA	NA	NA	NA	NA	NA	NA	NA
2L	NA	NA	9888645	A	C	0.640625	0.306452	-0.334173	3.07436	upstream_gene_variant	MODIFIER	tRNA-Glu	c.-4064A>C		NA	NA	NA	NA	NA	NA	NA	NA	NA
2L	NA	NA	9888862	A	T	0.854545	0.431373	-0.423173	3.07434	downstream_gene_variant	MODIFIER	tRNA-Met	c.*3432T>A		NA	NA	NA	NA	NA	NA	NA	NA	NA
2L	NA	NA	9888862	A	T	0.854545	0.431373	-0.423173	3.07434	upstream_gene_variant	MODIFIER	tRNA-Glu	c.-3847A>T		NA	NA	NA	NA	NA	NA	NA	NA	NA
2L	NA	NA	9888862	A	T	0.854545	0.431373	-0.423173	3.07434	downstream_gene_variant	MODIFIER	AGAP005088	c.*11776A>T		NA	NA	NA	NA	NA	NA	NA	NA	NA
2L	NA	NA	9888862	A	T	0.854545	0.431373	-0.423173	3.07434	intergenic_region	MODIFIER	AGAP005088-tRNA-Met	n.9888862A>T		NA	NA	NA	NA	NA	NA	NA	NA	NA
2L	NA	NA	9889210	A	T	0.627451	0.363636	-0.263815	3.07431	downstream_gene_variant	MODIFIER	tRNA-Met	c.*3084T>A		NA	NA	NA	NA	NA	NA	NA	NA	NA
2L	NA	NA	9889210	A	T	0.627451	0.363636	-0.263815	3.07431	upstream_gene_variant	MODIFIER	tRNA-Glu	c.-3499A>T		NA	NA	NA	NA	NA	NA	NA	NA	NA
2L	NA	NA	9889210	A	T	0.627451	0.363636	-0.263815	3.07431	downstream_gene_variant	MODIFIER	AGAP005088	c.*12124A>T		NA	NA	NA	NA	NA	NA	NA	NA	NA
2L	NA	NA	9889210	A	T	0.627451	0.363636	-0.263815	3.07431	intergenic_region	MODIFIER	AGAP005088-tRNA-Met	n.9889210A>T		NA	NA	NA	NA	NA	NA	NA	NA	NA
2L	NA	NA	9889276	A	C	0.76087	0.509091	-0.251779	3.0743	upstream_gene_variant	MODIFIER	tRNA-Glu	c.-3433A>C		NA	NA	NA	NA	NA	NA	NA	NA	NA
2L	NA	NA	9889276	A	C	0.76087	0.509091	-0.251779	3.0743	downstream_gene_variant	MODIFIER	tRNA-Met	c.*3018T>G		NA	NA	NA	NA	NA	NA	NA	NA	NA
2L	NA	NA	9889276	A	C	0.76087	0.509091	-0.251779	3.0743	intergenic_region	MODIFIER	AGAP005088-tRNA-Met	n.9889276A>C		NA	NA	NA	NA	NA	NA	NA	NA	NA
2L	NA	NA	9889276	A	C	0.76087	0.509091	-0.251779	3.0743	downstream_gene_variant	MODIFIER	AGAP005088	c.*12190A>C		NA	NA	NA	NA	NA	NA	NA	NA	NA
2L	NA	NA	9889614	C	T	0.609756	0.323077	-0.286679	3.07428	downstream_gene_variant	MODIFIER	AGAP005088	c.*12528C>T		NA	NA	NA	NA	NA	NA	NA	NA	NA
2L	NA	NA	9889614	C	T	0.609756	0.323077	-0.286679	3.07428	upstream_gene_variant	MODIFIER	tRNA-Glu	c.-3095C>T		NA	NA	NA	NA	NA	NA	NA	NA	NA
2L	NA	NA	9889614	C	T	0.609756	0.323077	-0.286679	3.07428	intergenic_region	MODIFIER	AGAP005088-tRNA-Met	n.9889614C>T		NA	NA	NA	NA	NA	NA	NA	NA	NA
2L	NA	NA	9889614	C	T	0.609756	0.323077	-0.286679	3.07428	downstream_gene_variant	MODIFIER	tRNA-Met	c.*2680G>A		NA	NA	NA	NA	NA	NA	NA	NA	NA
2L	NA	NA	9889633	G	A	0.8	0.647887	-0.152113	3.07427	downstream_gene_variant	MODIFIER	AGAP005088	c.*12547G>A		NA	NA	NA	NA	NA	NA	NA	NA	NA
2L	NA	NA	9889633	G	A	0.8	0.647887	-0.152113	3.07427	upstream_gene_variant	MODIFIER	tRNA-Glu	c.-3076G>A		NA	NA	NA	NA	NA	NA	NA	NA	NA
2L	NA	NA	9889633	G	A	0.8	0.647887	-0.152113	3.07427	intergenic_region	MODIFIER	AGAP005088-tRNA-Met	n.9889633G>A		NA	NA	NA	NA	NA	NA	NA	NA	NA
2L	NA	NA	9889633	G	A	0.8	0.647887	-0.152113	3.07427	downstream_gene_variant	MODIFIER	tRNA-Met	c.*2661C>T		NA	NA	NA	NA	NA	NA	NA	NA	NA
2L	NA	NA	9890072	G	A	0.145161	0.333333	0.188172	3.07424	upstream_gene_variant	MODIFIER	tRNA-Glu	c.-2637G>A		NA	NA	NA	NA	NA	NA	NA	NA	NA
2L	NA	NA	9890072	G	A	0.145161	0.333333	0.188172	3.07424	downstream_gene_variant	MODIFIER	tRNA-Met	c.*2222C>T		NA	NA	NA	NA	NA	NA	NA	NA	NA
2L	NA	NA	9890072	G	A	0.145161	0.333333	0.188172	3.07424	intergenic_region	MODIFIER	AGAP005088-tRNA-Met	n.9890072G>A		NA	NA	NA	NA	NA	NA	NA	NA	NA
2L	NA	NA	9890078	A	G	0.746032	0.583333	-0.162698	3.07424	upstream_gene_variant	MODIFIER	tRNA-Glu	c.-2631A>G		NA	NA	NA	NA	NA	NA	NA	NA	NA
2L	NA	NA	9890078	A	G	0.746032	0.583333	-0.162698	3.07424	intergenic_region	MODIFIER	AGAP005088-tRNA-Met	n.9890078A>G		NA	NA	NA	NA	NA	NA	NA	NA	NA
2L	NA	NA	9890078	A	G	0.746032	0.583333	-0.162698	3.07424	downstream_gene_variant	MODIFIER	tRNA-Met	c.*2216T>C		NA	NA	NA	NA	NA	NA	NA	NA	NA
2L	NA	NA	9890179	T	C	0.762712	0.568182	-0.19453	3.07423	intergenic_region	MODIFIER	AGAP005088-tRNA-Met	n.9890179T>C		NA	NA	NA	NA	NA	NA	NA	NA	NA
2L	NA	NA	9890179	T	C	0.762712	0.568182	-0.19453	3.07423	downstream_gene_variant	MODIFIER	tRNA-Met	c.*2115A>G		NA	NA	NA	NA	NA	NA	NA	NA	NA
2L	NA	NA	9890179	T	C	0.762712	0.568182	-0.19453	3.07423	upstream_gene_variant	MODIFIER	tRNA-Glu	c.-2530T>C		NA	NA	NA	NA	NA	NA	NA	NA	NA
2L	NA	NA	9890205	C	T	0.153846	0.292683	0.138837	3.07423	downstream_gene_variant	MODIFIER	tRNA-Met	c.*2089G>A		NA	NA	NA	NA	NA	NA	NA	NA	NA
2L	NA	NA	9890205	C	T	0.153846	0.292683	0.138837	3.07423	upstream_gene_variant	MODIFIER	tRNA-Glu	c.-2504C>T		NA	NA	NA	NA	NA	NA	NA	NA	NA
2L	NA	NA	9890205	C	T	0.153846	0.292683	0.138837	3.07423	intergenic_region	MODIFIER	AGAP005088-tRNA-Met	n.9890205C>T		NA	NA	NA	NA	NA	NA	NA	NA	NA
2L	NA	NA	9891048	T	C	0.192982	0.227273	0.0342903	3.07416	intergenic_region	MODIFIER	AGAP005088-tRNA-Met	n.9891048T>C		NA	NA	NA	NA	NA	NA	NA	NA	NA
2L	NA	NA	9891048	T	C	0.192982	0.227273	0.0342903	3.07416	downstream_gene_variant	MODIFIER	tRNA-Met	c.*1246A>G		NA	NA	NA	NA	NA	NA	NA	NA	NA
2L	NA	NA	9891048	T	C	0.192982	0.227273	0.0342903	3.07416	upstream_gene_variant	MODIFIER	tRNA-Glu	c.-1661T>C		NA	NA	NA	NA	NA	NA	NA	NA	NA
2L	NA	NA	9892235	C	G	0.851064	0.375	-0.476064	3.07406	intergenic_region	MODIFIER	AGAP005088-tRNA-Met	n.9892235C>G		NA	NA	NA	NA	NA	NA	NA	NA	NA
2L	NA	NA	9892235	C	G	0.851064	0.375	-0.476064	3.07406	upstream_gene_variant	MODIFIER	tRNA-Glu	c.-474C>G		NA	NA	NA	NA	NA	NA	NA	NA	NA
2L	NA	NA	9892235	C	G	0.851064	0.375	-0.476064	3.07406	downstream_gene_variant	MODIFIER	tRNA-Met	c.*59G>C		NA	NA	NA	NA	NA	NA	NA	NA	NA
2L	NA	NA	9892667	A	G	0.129032	0.297872	0.16884	3.07402	upstream_gene_variant	MODIFIER	tRNA-Glu	c.-42A>G		NA	NA	NA	NA	NA	NA	NA	NA	NA
2L	NA	NA	9892667	A	G	0.129032	0.297872	0.16884	3.07402	intergenic_region	MODIFIER	tRNA-Met-tRNA-Glu	n.9892667A>G		NA	NA	NA	NA	NA	NA	NA	NA	NA
2L	NA	NA	9892667	A	G	0.129032	0.297872	0.16884	3.07402	upstream_gene_variant	MODIFIER	tRNA-Met	c.-301T>C		NA	NA	NA	NA	NA	NA	NA	NA	NA
2L	NA	NA	9892889	C	T	0.625	0.298246	-0.326754	3.074	intergenic_region	MODIFIER	tRNA-Glu-AGAP005091	n.9892889C>T		NA	NA	NA	NA	NA	NA	NA	NA	NA
2L	NA	NA	9892889	C	T	0.625	0.298246	-0.326754	3.074	downstream_gene_variant	MODIFIER	tRNA-Glu	c.*109C>T		NA	NA	NA	NA	NA	NA	NA	NA	NA
2L	NA	NA	9892889	C	T	0.625	0.298246	-0.326754	3.074	upstream_gene_variant	MODIFIER	tRNA-Met	c.-523G>A		NA	NA	NA	NA	NA	NA	NA	NA	NA
2L	NA	NA	9892919	G	A	0.8125	0.571429	-0.241071	3.074	downstream_gene_variant	MODIFIER	tRNA-Glu	c.*139G>A		NA	NA	NA	NA	NA	NA	NA	NA	NA
2L	NA	NA	9892919	G	A	0.8125	0.571429	-0.241071	3.074	intergenic_region	MODIFIER	tRNA-Glu-AGAP005091	n.9892919G>A		NA	NA	NA	NA	NA	NA	NA	NA	NA
2L	NA	NA	9892919	G	A	0.8125	0.571429	-0.241071	3.074	upstream_gene_variant	MODIFIER	tRNA-Met	c.-553C>T		NA	NA	NA	NA	NA	NA	NA	NA	NA
2L	NA	NA	989307	T	A	0.315789	0.674419	0.358629	3.14232	upstream_gene_variant	MODIFIER	AGAP028432	c.-1468A>T		NA	NA	NA	NA	NA	NA	NA	NA	NA
2L	NA	NA	989307	T	A	0.315789	0.674419	0.358629	3.14232	intergenic_region	MODIFIER	AGAP028432-AGAP029798	n.989307T>A		NA	NA	NA	NA	NA	NA	NA	NA	NA
2L	NA	NA	9893906	T	C	0.781818	0.510638	-0.27118	3.07392	upstream_gene_variant	MODIFIER	AGAP005091	c.-5140T>C		NA	NA	NA	NA	NA	NA	NA	NA	NA
2L	NA	NA	9893906	T	C	0.781818	0.510638	-0.27118	3.07392	upstream_gene_variant	MODIFIER	tRNA-Met	c.-1540A>G		NA	NA	NA	NA	NA	NA	NA	NA	NA
2L	NA	NA	9893906	T	C	0.781818	0.510638	-0.27118	3.07392	intergenic_region	MODIFIER	tRNA-Glu-AGAP005091	n.9893906T>C		NA	NA	NA	NA	NA	NA	NA	NA	NA
2L	NA	NA	9893906	T	C	0.781818	0.510638	-0.27118	3.07392	downstream_gene_variant	MODIFIER	tRNA-Glu	c.*1126T>C		NA	NA	NA	NA	NA	NA	NA	NA	NA
2L	NA	NA	9893992	A	T	0.206897	0.208333	0.00143678	3.07391	upstream_gene_variant	MODIFIER	tRNA-Met	c.-1626T>A		NA	NA	NA	NA	NA	NA	NA	NA	NA
2L	NA	NA	9893992	A	T	0.206897	0.208333	0.00143678	3.07391	upstream_gene_variant	MODIFIER	AGAP005091	c.-5054A>T		NA	NA	NA	NA	NA	NA	NA	NA	NA
2L	NA	NA	9893992	A	T	0.206897	0.208333	0.00143678	3.07391	intergenic_region	MODIFIER	tRNA-Glu-AGAP005091	n.9893992A>T		NA	NA	NA	NA	NA	NA	NA	NA	NA
2L	NA	NA	9893992	A	T	0.206897	0.208333	0.00143678	3.07391	downstream_gene_variant	MODIFIER	tRNA-Glu	c.*1212A>T		NA	NA	NA	NA	NA	NA	NA	NA	NA
2L	NA	NA	9894024	T	A	0.793651	0.543478	-0.250173	3.07391	upstream_gene_variant	MODIFIER	AGAP005091	c.-5022T>A		NA	NA	NA	NA	NA	NA	NA	NA	NA
2L	NA	NA	9894024	T	A	0.793651	0.543478	-0.250173	3.07391	upstream_gene_variant	MODIFIER	tRNA-Met	c.-1658A>T		NA	NA	NA	NA	NA	NA	NA	NA	NA
2L	NA	NA	9894024	T	A	0.793651	0.543478	-0.250173	3.07391	intergenic_region	MODIFIER	tRNA-Glu-AGAP005091	n.9894024T>A		NA	NA	NA	NA	NA	NA	NA	NA	NA
2L	NA	NA	9894024	T	A	0.793651	0.543478	-0.250173	3.07391	downstream_gene_variant	MODIFIER	tRNA-Glu	c.*1244T>A		NA	NA	NA	NA	NA	NA	NA	NA	NA
2L	NA	NA	9894222	T	A	0.822222	0.4375	-0.384722	3.07389	intergenic_region	MODIFIER	tRNA-Glu-AGAP005091	n.9894222T>A		NA	NA	NA	NA	NA	NA	NA	NA	NA
2L	NA	NA	9894222	T	A	0.822222	0.4375	-0.384722	3.07389	downstream_gene_variant	MODIFIER	tRNA-Glu	c.*1442T>A		NA	NA	NA	NA	NA	NA	NA	NA	NA
2L	NA	NA	9894222	T	A	0.822222	0.4375	-0.384722	3.07389	upstream_gene_variant	MODIFIER	tRNA-Met	c.-1856A>T		NA	NA	NA	NA	NA	NA	NA	NA	NA
2L	NA	NA	9894222	T	A	0.822222	0.4375	-0.384722	3.07389	upstream_gene_variant	MODIFIER	AGAP005091	c.-4824T>A		NA	NA	NA	NA	NA	NA	NA	NA	NA
2L	NA	NA	9894297	T	C	0.867925	0.48	-0.387925	3.07389	upstream_gene_variant	MODIFIER	tRNA-Met	c.-1931A>G		NA	NA	NA	NA	NA	NA	NA	NA	NA
2L	NA	NA	9894297	T	C	0.867925	0.48	-0.387925	3.07389	downstream_gene_variant	MODIFIER	tRNA-Glu	c.*1517T>C		NA	NA	NA	NA	NA	NA	NA	NA	NA
2L	NA	NA	9894297	T	C	0.867925	0.48	-0.387925	3.07389	upstream_gene_variant	MODIFIER	AGAP005091	c.-4749T>C		NA	NA	NA	NA	NA	NA	NA	NA	NA
2L	NA	NA	9894297	T	C	0.867925	0.48	-0.387925	3.07389	intergenic_region	MODIFIER	tRNA-Glu-AGAP005091	n.9894297T>C		NA	NA	NA	NA	NA	NA	NA	NA	NA
2L	NA	NA	9894315	C	T	0.827586	0.471429	-0.356158	3.07389	upstream_gene_variant	MODIFIER	tRNA-Met	c.-1949G>A		NA	NA	NA	NA	NA	NA	NA	NA	NA
2L	NA	NA	9894315	C	T	0.827586	0.471429	-0.356158	3.07389	intergenic_region	MODIFIER	tRNA-Glu-AGAP005091	n.9894315C>T		NA	NA	NA	NA	NA	NA	NA	NA	NA
2L	NA	NA	9894315	C	T	0.827586	0.471429	-0.356158	3.07389	downstream_gene_variant	MODIFIER	tRNA-Glu	c.*1535C>T		NA	NA	NA	NA	NA	NA	NA	NA	NA
2L	NA	NA	9894315	C	T	0.827586	0.471429	-0.356158	3.07389	upstream_gene_variant	MODIFIER	AGAP005091	c.-4731C>T		NA	NA	NA	NA	NA	NA	NA	NA	NA
2L	NA	NA	9894500	G	T	0.877193	0.318841	-0.558352	3.07387	intergenic_region	MODIFIER	tRNA-Glu-AGAP005091	n.9894500G>T		NA	NA	NA	NA	NA	NA	NA	NA	NA
2L	NA	NA	9894500	G	T	0.877193	0.318841	-0.558352	3.07387	upstream_gene_variant	MODIFIER	tRNA-Met	c.-2134C>A		NA	NA	NA	NA	NA	NA	NA	NA	NA
2L	NA	NA	9894500	G	T	0.877193	0.318841	-0.558352	3.07387	upstream_gene_variant	MODIFIER	AGAP005091	c.-4546G>T		NA	NA	NA	NA	NA	NA	NA	NA	NA
2L	NA	NA	9894500	G	T	0.877193	0.318841	-0.558352	3.07387	downstream_gene_variant	MODIFIER	tRNA-Glu	c.*1720G>T		NA	NA	NA	NA	NA	NA	NA	NA	NA
2L	NA	NA	9895704	G	A	0.672414	0.263158	-0.409256	3.07377	upstream_gene_variant	MODIFIER	AGAP005091	c.-3342G>A		NA	NA	NA	NA	NA	NA	NA	NA	NA
2L	NA	NA	9895704	G	A	0.672414	0.263158	-0.409256	3.07377	intergenic_region	MODIFIER	tRNA-Glu-AGAP005091	n.9895704G>A		NA	NA	NA	NA	NA	NA	NA	NA	NA
2L	NA	NA	9895704	G	A	0.672414	0.263158	-0.409256	3.07377	downstream_gene_variant	MODIFIER	tRNA-Glu	c.*2924G>A		NA	NA	NA	NA	NA	NA	NA	NA	NA
2L	NA	NA	9895704	G	A	0.672414	0.263158	-0.409256	3.07377	upstream_gene_variant	MODIFIER	tRNA-Met	c.-3338C>T		NA	NA	NA	NA	NA	NA	NA	NA	NA
2L	NA	NA	9895756	T	A	0.849057	0.5	-0.349057	3.07377	intergenic_region	MODIFIER	tRNA-Glu-AGAP005091	n.9895756T>A		NA	NA	NA	NA	NA	NA	NA	NA	NA
2L	NA	NA	9895756	T	A	0.849057	0.5	-0.349057	3.07377	downstream_gene_variant	MODIFIER	tRNA-Glu	c.*2976T>A		NA	NA	NA	NA	NA	NA	NA	NA	NA
2L	NA	NA	9895756	T	A	0.849057	0.5	-0.349057	3.07377	upstream_gene_variant	MODIFIER	tRNA-Met	c.-3390A>T		NA	NA	NA	NA	NA	NA	NA	NA	NA
2L	NA	NA	9895756	T	A	0.849057	0.5	-0.349057	3.07377	upstream_gene_variant	MODIFIER	AGAP005091	c.-3290T>A		NA	NA	NA	NA	NA	NA	NA	NA	NA
2L	NA	NA	9896409	C	A	0.735849	0.361702	-0.374147	3.07371	downstream_gene_variant	MODIFIER	tRNA-Glu	c.*3629C>A		NA	NA	NA	NA	NA	NA	NA	NA	NA
2L	NA	NA	9896409	C	A	0.735849	0.361702	-0.374147	3.07371	intergenic_region	MODIFIER	tRNA-Glu-AGAP005091	n.9896409C>A		NA	NA	NA	NA	NA	NA	NA	NA	NA
2L	NA	NA	9896409	C	A	0.735849	0.361702	-0.374147	3.07371	upstream_gene_variant	MODIFIER	tRNA-Met	c.-4043G>T		NA	NA	NA	NA	NA	NA	NA	NA	NA
2L	NA	NA	989649	A	G	0.272109	0.188406	-0.083703	3.14238	upstream_gene_variant	MODIFIER	AGAP028432	c.-1810T>C		NA	NA	NA	NA	NA	NA	NA	NA	NA
2L	NA	NA	989649	A	G	0.272109	0.188406	-0.083703	3.14238	intergenic_region	MODIFIER	AGAP028432-AGAP029798	n.989649A>G		NA	NA	NA	NA	NA	NA	NA	NA	NA
2L	NA	NA	9896910	C	T	0.857143	0.489362	-0.367781	3.07367	intergenic_region	MODIFIER	tRNA-Glu-AGAP005091	n.9896910C>T		NA	NA	NA	NA	NA	NA	NA	NA	NA
2L	NA	NA	9896910	C	T	0.857143	0.489362	-0.367781	3.07367	downstream_gene_variant	MODIFIER	tRNA-Glu	c.*4130C>T		NA	NA	NA	NA	NA	NA	NA	NA	NA
2L	NA	NA	9896910	C	T	0.857143	0.489362	-0.367781	3.07367	upstream_gene_variant	MODIFIER	tRNA-Met	c.-4544G>A		NA	NA	NA	NA	NA	NA	NA	NA	NA
2L	NA	NA	9896910	C	T	0.857143	0.489362	-0.367781	3.07367	upstream_gene_variant	MODIFIER	AGAP005091	c.-2136C>T		NA	NA	NA	NA	NA	NA	NA	NA	NA
2L	NA	NA	9896971	C	T	0.711864	0.227273	-0.484592	3.07366	intergenic_region	MODIFIER	tRNA-Glu-AGAP005091	n.9896971C>T		NA	NA	NA	NA	NA	NA	NA	NA	NA
2L	NA	NA	9896971	C	T	0.711864	0.227273	-0.484592	3.07366	upstream_gene_variant	MODIFIER	tRNA-Met	c.-4605G>A		NA	NA	NA	NA	NA	NA	NA	NA	NA
2L	NA	NA	9896971	C	T	0.711864	0.227273	-0.484592	3.07366	upstream_gene_variant	MODIFIER	AGAP005091	c.-2075C>T		NA	NA	NA	NA	NA	NA	NA	NA	NA
2L	NA	NA	9896971	C	T	0.711864	0.227273	-0.484592	3.07366	downstream_gene_variant	MODIFIER	tRNA-Glu	c.*4191C>T		NA	NA	NA	NA	NA	NA	NA	NA	NA
2L	NA	NA	9897818	C	A	0.836735	0.403226	-0.433509	3.07359	intergenic_region	MODIFIER	tRNA-Glu-AGAP005091	n.9897818C>A		NA	NA	NA	NA	NA	NA	NA	NA	NA
2L	NA	NA	9897818	C	A	0.836735	0.403226	-0.433509	3.07359	upstream_gene_variant	MODIFIER	AGAP005091	c.-1228C>A		NA	NA	NA	NA	NA	NA	NA	NA	NA
2L	NA	NA	9897838	A	T	0.818182	0.344262	-0.47392	3.07359	intergenic_region	MODIFIER	tRNA-Glu-AGAP005091	n.9897838A>T		NA	NA	NA	NA	NA	NA	NA	NA	NA
2L	NA	NA	9897838	A	T	0.818182	0.344262	-0.47392	3.07359	upstream_gene_variant	MODIFIER	AGAP005091	c.-1208A>T		NA	NA	NA	NA	NA	NA	NA	NA	NA
2L	NA	NA	9897903	C	G	0.8	0.33871	-0.46129	3.07359	upstream_gene_variant	MODIFIER	AGAP005091	c.-1143C>G		NA	NA	NA	NA	NA	NA	NA	NA	NA
2L	NA	NA	9897903	C	G	0.8	0.33871	-0.46129	3.07359	intergenic_region	MODIFIER	tRNA-Glu-AGAP005091	n.9897903C>G		NA	NA	NA	NA	NA	NA	NA	NA	NA
2L	NA	NA	989966	T	C	0.289474	0.158537	-0.130937	3.14244	upstream_gene_variant	MODIFIER	AGAP028432	c.-2127A>G		NA	NA	NA	NA	NA	NA	NA	NA	NA
2L	NA	NA	989966	T	C	0.289474	0.158537	-0.130937	3.14244	intergenic_region	MODIFIER	AGAP028432-AGAP029798	n.989966T>C		NA	NA	NA	NA	NA	NA	NA	NA	NA
2L	NA	NA	99036	T	C	0.57971	0.672727	0.0930171	2.9734	intergenic_region	MODIFIER	CHR_START-AGAP004677	n.99036T>C		NA	NA	NA	NA	NA	NA	NA	NA	NA
2L	NA	NA	993080	A	G	0.87931	0.691176	-0.188134	3.14302	intergenic_region	MODIFIER	AGAP028432-AGAP029798	n.993080A>G		NA	NA	NA	NA	NA	NA	NA	NA	NA
2L	NA	NA	9942077	T	C	0.86	0.559322	-0.300678	3.06991	downstream_gene_variant	MODIFIER	AGAP005091	c.*900T>C		NA	NA	NA	NA	NA	NA	NA	NA	NA
2L	NA	NA	9942077	T	C	0.86	0.559322	-0.300678	3.06991	downstream_gene_variant	MODIFIER	AGAP005091	c.*900T>C		NA	NA	NA	NA	NA	NA	NA	NA	NA
2L	NA	NA	9942077	T	C	0.86	0.559322	-0.300678	3.06991	downstream_gene_variant	MODIFIER	AGAP005091	c.*900T>C		NA	NA	NA	NA	NA	NA	NA	NA	NA
2L	NA	NA	9942077	T	C	0.86	0.559322	-0.300678	3.06991	downstream_gene_variant	MODIFIER	AGAP005091	c.*900T>C		NA	NA	NA	NA	NA	NA	NA	NA	NA
2L	NA	NA	9942077	T	C	0.86	0.559322	-0.300678	3.06991	downstream_gene_variant	MODIFIER	AGAP005091	c.*900T>C		NA	NA	NA	NA	NA	NA	NA	NA	NA
2L	NA	NA	15189022	T	C	0.666667	0.293103	-0.373563	3.28	downstream_gene_variant	MODIFIER	AGAP005408	c.*303A>G		NA	NA	NA	NA	NA	NA	NA	NA	NA
2L	NA	NA	151891	C	G	0.381818	0.357143	-0.0246753	2.98362	intergenic_region	MODIFIER	CHR_START-AGAP004677	n.151891C>G		NA	NA	NA	NA	NA	NA	NA	NA	NA
2L	NA	NA	9942096	A	G	0.877193	0.559322	-0.317871	3.06991	downstream_gene_variant	MODIFIER	AGAP005091	c.*919A>G		NA	NA	NA	NA	NA	NA	NA	NA	NA
2L	NA	NA	9942096	A	G	0.877193	0.559322	-0.317871	3.06991	downstream_gene_variant	MODIFIER	AGAP005091	c.*919A>G		NA	NA	NA	NA	NA	NA	NA	NA	NA
2L	NA	NA	9942096	A	G	0.877193	0.559322	-0.317871	3.06991	intergenic_region	MODIFIER	AGAP005091-AGAP005093	n.9942096A>G		NA	NA	NA	NA	NA	NA	NA	NA	NA
2L	NA	NA	9942096	A	G	0.877193	0.559322	-0.317871	3.06991	downstream_gene_variant	MODIFIER	AGAP005091	c.*919A>G		NA	NA	NA	NA	NA	NA	NA	NA	NA
2L	NA	NA	9942096	A	G	0.877193	0.559322	-0.317871	3.06991	downstream_gene_variant	MODIFIER	AGAP005091	c.*919A>G		NA	NA	NA	NA	NA	NA	NA	NA	NA
2L	NA	NA	9942148	A	G	0.147541	0.272727	0.125186	3.06991	downstream_gene_variant	MODIFIER	AGAP005091	c.*971A>G		NA	NA	NA	NA	NA	NA	NA	NA	NA
2L	NA	NA	9942148	A	G	0.147541	0.272727	0.125186	3.06991	downstream_gene_variant	MODIFIER	AGAP005091	c.*971A>G		NA	NA	NA	NA	NA	NA	NA	NA	NA
2L	NA	NA	9942148	A	G	0.147541	0.272727	0.125186	3.06991	downstream_gene_variant	MODIFIER	AGAP005091	c.*971A>G		NA	NA	NA	NA	NA	NA	NA	NA	NA
2L	NA	NA	9942148	A	G	0.147541	0.272727	0.125186	3.06991	intergenic_region	MODIFIER	AGAP005091-AGAP005093	n.9942148A>G		NA	NA	NA	NA	NA	NA	NA	NA	NA
2L	NA	NA	9942148	A	G	0.147541	0.272727	0.125186	3.06991	downstream_gene_variant	MODIFIER	AGAP005091	c.*971A>G		NA	NA	NA	NA	NA	NA	NA	NA	NA
2L	NA	NA	9942148	A	G	0.147541	0.272727	0.125186	3.06991	downstream_gene_variant	MODIFIER	AGAP005091	c.*971A>G		NA	NA	NA	NA	NA	NA	NA	NA	NA
2L	NA	NA	9944493	T	C	0.833333	0.537037	-0.296296	3.06971	intergenic_region	MODIFIER	AGAP005091-AGAP005093	n.9944493T>C		NA	NA	NA	NA	NA	NA	NA	NA	NA
2L	NA	NA	9944493	T	C	0.833333	0.537037	-0.296296	3.06971	downstream_gene_variant	MODIFIER	AGAP005091	c.*3316T>C		NA	NA	NA	NA	NA	NA	NA	NA	NA
2L	NA	NA	9944493	T	C	0.833333	0.537037	-0.296296	3.06971	downstream_gene_variant	MODIFIER	AGAP005091	c.*3316T>C		NA	NA	NA	NA	NA	NA	NA	NA	NA
2L	NA	NA	9944493	T	C	0.833333	0.537037	-0.296296	3.06971	downstream_gene_variant	MODIFIER	AGAP005091	c.*3316T>C		NA	NA	NA	NA	NA	NA	NA	NA	NA
2L	NA	NA	9944493	T	C	0.833333	0.537037	-0.296296	3.06971	downstream_gene_variant	MODIFIER	AGAP005091	c.*3316T>C		NA	NA	NA	NA	NA	NA	NA	NA	NA
2L	NA	NA	9944493	T	C	0.833333	0.537037	-0.296296	3.06971	downstream_gene_variant	MODIFIER	AGAP005091	c.*3316T>C		NA	NA	NA	NA	NA	NA	NA	NA	NA
2L	NA	NA	9944493	T	C	0.833333	0.537037	-0.296296	3.06971	upstream_gene_variant	MODIFIER	AGAP005093	c.-4309T>C		NA	NA	NA	NA	NA	NA	NA	NA	NA
2L	NA	NA	9944588	C	T	0.767857	0.528302	-0.239555	3.0697	upstream_gene_variant	MODIFIER	AGAP005093	c.-4214C>T		NA	NA	NA	NA	NA	NA	NA	NA	NA
2L	NA	NA	9944588	C	T	0.767857	0.528302	-0.239555	3.0697	downstream_gene_variant	MODIFIER	AGAP005091	c.*3411C>T		NA	NA	NA	NA	NA	NA	NA	NA	NA
2L	NA	NA	9944588	C	T	0.767857	0.528302	-0.239555	3.0697	downstream_gene_variant	MODIFIER	AGAP005091	c.*3411C>T		NA	NA	NA	NA	NA	NA	NA	NA	NA
2L	NA	NA	9944588	C	T	0.767857	0.528302	-0.239555	3.0697	downstream_gene_variant	MODIFIER	AGAP005091	c.*3411C>T		NA	NA	NA	NA	NA	NA	NA	NA	NA
2L	NA	NA	9944588	C	T	0.767857	0.528302	-0.239555	3.0697	intergenic_region	MODIFIER	AGAP005091-AGAP005093	n.9944588C>T		NA	NA	NA	NA	NA	NA	NA	NA	NA
2L	NA	NA	9944588	C	T	0.767857	0.528302	-0.239555	3.0697	downstream_gene_variant	MODIFIER	AGAP005091	c.*3411C>T		NA	NA	NA	NA	NA	NA	NA	NA	NA
2L	NA	NA	9944588	C	T	0.767857	0.528302	-0.239555	3.0697	downstream_gene_variant	MODIFIER	AGAP005091	c.*3411C>T		NA	NA	NA	NA	NA	NA	NA	NA	NA
2L	NA	NA	9944614	A	T	0.555556	0.372549	-0.183007	3.0697	intergenic_region	MODIFIER	AGAP005091-AGAP005093	n.9944614A>T		NA	NA	NA	NA	NA	NA	NA	NA	NA
2L	NA	NA	9944614	A	T	0.555556	0.372549	-0.183007	3.0697	downstream_gene_variant	MODIFIER	AGAP005091	c.*3437A>T		NA	NA	NA	NA	NA	NA	NA	NA	NA
2L	NA	NA	9944614	A	T	0.555556	0.372549	-0.183007	3.0697	upstream_gene_variant	MODIFIER	AGAP005093	c.-4188A>T		NA	NA	NA	NA	NA	NA	NA	NA	NA
2L	NA	NA	9944614	A	T	0.555556	0.372549	-0.183007	3.0697	downstream_gene_variant	MODIFIER	AGAP005091	c.*3437A>T		NA	NA	NA	NA	NA	NA	NA	NA	NA
2L	NA	NA	9944614	A	T	0.555556	0.372549	-0.183007	3.0697	downstream_gene_variant	MODIFIER	AGAP005091	c.*3437A>T		NA	NA	NA	NA	NA	NA	NA	NA	NA
2L	NA	NA	9945368	A	T	0.693878	0.333333	-0.360544	3.06964	intergenic_region	MODIFIER	AGAP005091-AGAP005093	n.9945368A>T		NA	NA	NA	NA	NA	NA	NA	NA	NA
2L	NA	NA	9945368	A	T	0.693878	0.333333	-0.360544	3.06964	downstream_gene_variant	MODIFIER	AGAP005091	c.*4191A>T		NA	NA	NA	NA	NA	NA	NA	NA	NA
2L	NA	NA	9945368	A	T	0.693878	0.333333	-0.360544	3.06964	downstream_gene_variant	MODIFIER	AGAP005091	c.*4191A>T		NA	NA	NA	NA	NA	NA	NA	NA	NA
2L	NA	NA	9945368	A	T	0.693878	0.333333	-0.360544	3.06964	downstream_gene_variant	MODIFIER	AGAP005091	c.*4191A>T		NA	NA	NA	NA	NA	NA	NA	NA	NA
2L	NA	NA	9945368	A	T	0.693878	0.333333	-0.360544	3.06964	upstream_gene_variant	MODIFIER	AGAP005093	c.-3434A>T		NA	NA	NA	NA	NA	NA	NA	NA	NA
2L	NA	NA	9945368	A	T	0.693878	0.333333	-0.360544	3.06964	downstream_gene_variant	MODIFIER	AGAP005091	c.*4191A>T		NA	NA	NA	NA	NA	NA	NA	NA	NA
2L	NA	NA	9945368	A	T	0.693878	0.333333	-0.360544	3.06964	downstream_gene_variant	MODIFIER	AGAP005091	c.*4191A>T		NA	NA	NA	NA	NA	NA	NA	NA	NA
2L	NA	NA	9946003	A	T	0.938776	0.670588	-0.268187	3.06958	downstream_gene_variant	MODIFIER	AGAP005091	c.*4826A>T		NA	NA	NA	NA	NA	NA	NA	NA	NA
2L	NA	NA	9946003	A	T	0.938776	0.670588	-0.268187	3.06958	downstream_gene_variant	MODIFIER	AGAP005091	c.*4826A>T		NA	NA	NA	NA	NA	NA	NA	NA	NA
2L	NA	NA	9946003	A	T	0.938776	0.670588	-0.268187	3.06958	intergenic_region	MODIFIER	AGAP005091-AGAP005093	n.9946003A>T		NA	NA	NA	NA	NA	NA	NA	NA	NA
2L	NA	NA	9946003	A	T	0.938776	0.670588	-0.268187	3.06958	downstream_gene_variant	MODIFIER	AGAP005091	c.*4826A>T		NA	NA	NA	NA	NA	NA	NA	NA	NA
2L	NA	NA	9946003	A	T	0.938776	0.670588	-0.268187	3.06958	upstream_gene_variant	MODIFIER	AGAP005093	c.-2799A>T		NA	NA	NA	NA	NA	NA	NA	NA	NA
2L	NA	NA	9946003	A	T	0.938776	0.670588	-0.268187	3.06958	downstream_gene_variant	MODIFIER	AGAP005091	c.*4826A>T		NA	NA	NA	NA	NA	NA	NA	NA	NA
2L	NA	NA	9946003	A	T	0.938776	0.670588	-0.268187	3.06958	downstream_gene_variant	MODIFIER	AGAP005091	c.*4826A>T		NA	NA	NA	NA	NA	NA	NA	NA	NA
2L	NA	NA	9946045	G	A	0.568966	0.16	-0.408966	3.06958	downstream_gene_variant	MODIFIER	AGAP005091	c.*4868G>A		NA	NA	NA	NA	NA	NA	NA	NA	NA
2L	NA	NA	9946045	G	A	0.568966	0.16	-0.408966	3.06958	upstream_gene_variant	MODIFIER	AGAP005093	c.-2757G>A		NA	NA	NA	NA	NA	NA	NA	NA	NA
2L	NA	NA	9946045	G	A	0.568966	0.16	-0.408966	3.06958	downstream_gene_variant	MODIFIER	AGAP005091	c.*4868G>A		NA	NA	NA	NA	NA	NA	NA	NA	NA
2L	NA	NA	9946045	G	A	0.568966	0.16	-0.408966	3.06958	downstream_gene_variant	MODIFIER	AGAP005091	c.*4868G>A		NA	NA	NA	NA	NA	NA	NA	NA	NA
2L	NA	NA	9946045	G	A	0.568966	0.16	-0.408966	3.06958	downstream_gene_variant	MODIFIER	AGAP005091	c.*4868G>A		NA	NA	NA	NA	NA	NA	NA	NA	NA
2L	NA	NA	9946045	G	A	0.568966	0.16	-0.408966	3.06958	downstream_gene_variant	MODIFIER	AGAP005091	c.*4868G>A		NA	NA	NA	NA	NA	NA	NA	NA	NA
2L	NA	NA	9946045	G	A	0.568966	0.16	-0.408966	3.06958	intergenic_region	MODIFIER	AGAP005091-AGAP005093	n.9946045G>A		NA	NA	NA	NA	NA	NA	NA	NA	NA
2L	NA	NA	9946514	C	A	0.214286	0.288136	0.0738499	3.06954	downstream_gene_variant	MODIFIER	AGAP005091	c.*5337C>A		NA	NA	NA	NA	NA	NA	NA	NA	NA
2L	NA	NA	9946514	C	A	0.214286	0.288136	0.0738499	3.06954	upstream_gene_variant	MODIFIER	AGAP005093	c.-2288C>A		NA	NA	NA	NA	NA	NA	NA	NA	NA
2L	NA	NA	9946514	C	A	0.214286	0.288136	0.0738499	3.06954	downstream_gene_variant	MODIFIER	AGAP005091	c.*5337C>A		NA	NA	NA	NA	NA	NA	NA	NA	NA
2L	NA	NA	9946514	C	A	0.214286	0.288136	0.0738499	3.06954	downstream_gene_variant	MODIFIER	AGAP005091	c.*5337C>A		NA	NA	NA	NA	NA	NA	NA	NA	NA
2L	NA	NA	9946514	C	A	0.214286	0.288136	0.0738499	3.06954	downstream_gene_variant	MODIFIER	AGAP005091	c.*5337C>A		NA	NA	NA	NA	NA	NA	NA	NA	NA
2L	NA	NA	9946519	G	A	0.585366	0.283333	-0.302033	3.06954	downstream_gene_variant	MODIFIER	AGAP005091	c.*5342G>A		NA	NA	NA	NA	NA	NA	NA	NA	NA
2L	NA	NA	9946519	G	A	0.585366	0.283333	-0.302033	3.06954	intergenic_region	MODIFIER	AGAP005091-AGAP005093	n.9946519G>A		NA	NA	NA	NA	NA	NA	NA	NA	NA
2L	NA	NA	9946519	G	A	0.585366	0.283333	-0.302033	3.06954	downstream_gene_variant	MODIFIER	AGAP005091	c.*5342G>A		NA	NA	NA	NA	NA	NA	NA	NA	NA
2L	NA	NA	9946519	G	A	0.585366	0.283333	-0.302033	3.06954	downstream_gene_variant	MODIFIER	AGAP005091	c.*5342G>A		NA	NA	NA	NA	NA	NA	NA	NA	NA
2L	NA	NA	9946519	G	A	0.585366	0.283333	-0.302033	3.06954	downstream_gene_variant	MODIFIER	AGAP005091	c.*5342G>A		NA	NA	NA	NA	NA	NA	NA	NA	NA
2L	NA	NA	9946519	G	A	0.585366	0.283333	-0.302033	3.06954	downstream_gene_variant	MODIFIER	AGAP005091	c.*5342G>A		NA	NA	NA	NA	NA	NA	NA	NA	NA
2L	NA	NA	9946653	C	T	0.181818	0.285714	0.103896	3.06953	upstream_gene_variant	MODIFIER	AGAP005093	c.-2149C>T		NA	NA	NA	NA	NA	NA	NA	NA	NA
2L	NA	NA	9946653	C	T	0.181818	0.285714	0.103896	3.06953	downstream_gene_variant	MODIFIER	AGAP005091	c.*5476C>T		NA	NA	NA	NA	NA	NA	NA	NA	NA
2L	NA	NA	9946653	C	T	0.181818	0.285714	0.103896	3.06953	downstream_gene_variant	MODIFIER	AGAP005091	c.*5476C>T		NA	NA	NA	NA	NA	NA	NA	NA	NA
2L	NA	NA	9946653	C	T	0.181818	0.285714	0.103896	3.06953	downstream_gene_variant	MODIFIER	AGAP005091	c.*5476C>T		NA	NA	NA	NA	NA	NA	NA	NA	NA
2L	NA	NA	9946653	C	T	0.181818	0.285714	0.103896	3.06953	downstream_gene_variant	MODIFIER	AGAP005091	c.*5476C>T		NA	NA	NA	NA	NA	NA	NA	NA	NA
2L	NA	NA	9946734	G	A	0.666667	0.355932	-0.310734	3.06952	downstream_gene_variant	MODIFIER	AGAP005091	c.*5557G>A		NA	NA	NA	NA	NA	NA	NA	NA	NA
2L	NA	NA	9946734	G	A	0.666667	0.355932	-0.310734	3.06952	upstream_gene_variant	MODIFIER	AGAP005093	c.-2068G>A		NA	NA	NA	NA	NA	NA	NA	NA	NA
2L	NA	NA	9946734	G	A	0.666667	0.355932	-0.310734	3.06952	downstream_gene_variant	MODIFIER	AGAP005091	c.*5557G>A		NA	NA	NA	NA	NA	NA	NA	NA	NA
2L	NA	NA	9946734	G	A	0.666667	0.355932	-0.310734	3.06952	downstream_gene_variant	MODIFIER	AGAP005091	c.*5557G>A		NA	NA	NA	NA	NA	NA	NA	NA	NA
2L	NA	NA	9946734	G	A	0.666667	0.355932	-0.310734	3.06952	downstream_gene_variant	MODIFIER	AGAP005091	c.*5557G>A		NA	NA	NA	NA	NA	NA	NA	NA	NA
2L	NA	NA	9946734	G	A	0.666667	0.355932	-0.310734	3.06952	downstream_gene_variant	MODIFIER	AGAP005091	c.*5557G>A		NA	NA	NA	NA	NA	NA	NA	NA	NA
2L	NA	NA	9946734	G	A	0.666667	0.355932	-0.310734	3.06952	intergenic_region	MODIFIER	AGAP005091-AGAP005093	n.9946734G>A		NA	NA	NA	NA	NA	NA	NA	NA	NA
2L	NA	NA	9947737	T	G	0.876923	0.536585	-0.340338	3.06944	upstream_gene_variant	MODIFIER	AGAP005093	c.-1065T>G		NA	NA	NA	NA	NA	NA	NA	NA	NA
2L	NA	NA	9947737	T	G	0.876923	0.536585	-0.340338	3.06944	intergenic_region	MODIFIER	AGAP005091-AGAP005093	n.9947737T>G		NA	NA	NA	NA	NA	NA	NA	NA	NA
2L	NA	NA	9947818	A	G	0.766667	0.568627	-0.198039	3.06943	upstream_gene_variant	MODIFIER	AGAP005093	c.-984A>G		NA	NA	NA	NA	NA	NA	NA	NA	NA
2L	NA	NA	9947818	A	G	0.766667	0.568627	-0.198039	3.06943	intergenic_region	MODIFIER	AGAP005091-AGAP005093	n.9947818A>G		NA	NA	NA	NA	NA	NA	NA	NA	NA
2L	NA	NA	9947879	C	T	0.232143	0.3	0.0678571	3.06943	intergenic_region	MODIFIER	AGAP005091-AGAP005093	n.9947879C>T		NA	NA	NA	NA	NA	NA	NA	NA	NA
2L	NA	NA	9947923	A	G	0.811321	0.490196	-0.321125	3.06942	intergenic_region	MODIFIER	AGAP005091-AGAP005093	n.9947923A>G		NA	NA	NA	NA	NA	NA	NA	NA	NA
2L	NA	NA	9947975	T	A	0.884615	0.54717	-0.337446	3.06942	intergenic_region	MODIFIER	AGAP005091-AGAP005093	n.9947975T>A		NA	NA	NA	NA	NA	NA	NA	NA	NA
2L	NA	NA	9947983	G	T	0.867925	0.54717	-0.320755	3.06942	upstream_gene_variant	MODIFIER	AGAP005093	c.-819G>T		NA	NA	NA	NA	NA	NA	NA	NA	NA
2L	NA	NA	9947983	G	T	0.867925	0.54717	-0.320755	3.06942	intergenic_region	MODIFIER	AGAP005091-AGAP005093	n.9947983G>T		NA	NA	NA	NA	NA	NA	NA	NA	NA
2L	NA	NA	9948050	C	T	0.830189	0.520833	-0.309355	3.06941	intergenic_region	MODIFIER	AGAP005091-AGAP005093	n.9948050C>T		NA	NA	NA	NA	NA	NA	NA	NA	NA
2L	NA	NA	9948050	C	T	0.830189	0.520833	-0.309355	3.06941	upstream_gene_variant	MODIFIER	AGAP005093	c.-752C>T		NA	NA	NA	NA	NA	NA	NA	NA	NA
2L	NA	NA	9948160	C	T	0.583333	0.266667	-0.316667	3.06941	intergenic_region	MODIFIER	AGAP005091-AGAP005093	n.9948160C>T		NA	NA	NA	NA	NA	NA	NA	NA	NA
2L	NA	NA	9948160	C	T	0.583333	0.266667	-0.316667	3.06941	upstream_gene_variant	MODIFIER	AGAP005093	c.-642C>T		NA	NA	NA	NA	NA	NA	NA	NA	NA
2L	NA	NA	9957229	T	C	0.630435	0.254545	-0.375889	3.06865	intergenic_region	MODIFIER	AGAP005093-AGAP005094	n.9957229T>C		NA	NA	NA	NA	NA	NA	NA	NA	NA
2L	NA	NA	9957229	T	C	0.630435	0.254545	-0.375889	3.06865	downstream_gene_variant	MODIFIER	AGAP005093	c.*159T>C		NA	NA	NA	NA	NA	NA	NA	NA	NA
2L	NA	NA	9957229	T	C	0.630435	0.254545	-0.375889	3.06865	downstream_gene_variant	MODIFIER	AGAP005094	c.*2638A>G		NA	NA	NA	NA	NA	NA	NA	NA	NA
2L	NA	NA	9957236	A	T	0.217391	0.259259	0.041868	3.06865	downstream_gene_variant	MODIFIER	AGAP005093	c.*166A>T		NA	NA	NA	NA	NA	NA	NA	NA	NA
2L	NA	NA	9957236	A	T	0.217391	0.259259	0.041868	3.06865	downstream_gene_variant	MODIFIER	AGAP005094	c.*2631T>A		NA	NA	NA	NA	NA	NA	NA	NA	NA
2L	NA	NA	9957236	A	T	0.217391	0.259259	0.041868	3.06865	intergenic_region	MODIFIER	AGAP005093-AGAP005094	n.9957236A>T		NA	NA	NA	NA	NA	NA	NA	NA	NA
2L	NA	NA	9957282	C	T	0.241379	0.285714	0.044335	3.06865	intergenic_region	MODIFIER	AGAP005093-AGAP005094	n.9957282C>T		NA	NA	NA	NA	NA	NA	NA	NA	NA
2L	NA	NA	9957282	C	T	0.241379	0.285714	0.044335	3.06865	downstream_gene_variant	MODIFIER	AGAP005093	c.*212C>T		NA	NA	NA	NA	NA	NA	NA	NA	NA
2L	NA	NA	9957282	C	T	0.241379	0.285714	0.044335	3.06865	downstream_gene_variant	MODIFIER	AGAP005094	c.*2585G>A		NA	NA	NA	NA	NA	NA	NA	NA	NA
2L	NA	NA	9957289	T	C	0.236364	0.274194	0.0378299	3.06864	downstream_gene_variant	MODIFIER	AGAP005094	c.*2578A>G		NA	NA	NA	NA	NA	NA	NA	NA	NA
2L	NA	NA	9957289	T	C	0.236364	0.274194	0.0378299	3.06864	downstream_gene_variant	MODIFIER	AGAP005093	c.*219T>C		NA	NA	NA	NA	NA	NA	NA	NA	NA
2L	NA	NA	9957289	T	C	0.236364	0.274194	0.0378299	3.06864	intergenic_region	MODIFIER	AGAP005093-AGAP005094	n.9957289T>C		NA	NA	NA	NA	NA	NA	NA	NA	NA
2L	NA	NA	9957323	T	G	0.196078	0.206349	0.0102708	3.06864	downstream_gene_variant	MODIFIER	AGAP005094	c.*2544A>C		NA	NA	NA	NA	NA	NA	NA	NA	NA
2L	NA	NA	9957323	T	G	0.196078	0.206349	0.0102708	3.06864	intergenic_region	MODIFIER	AGAP005093-AGAP005094	n.9957323T>G		NA	NA	NA	NA	NA	NA	NA	NA	NA
2L	NA	NA	9957323	T	G	0.196078	0.206349	0.0102708	3.06864	downstream_gene_variant	MODIFIER	AGAP005093	c.*253T>G		NA	NA	NA	NA	NA	NA	NA	NA	NA
2L	NA	NA	9957347	T	C	0.192308	0.232143	0.0398352	3.06864	downstream_gene_variant	MODIFIER	AGAP005094	c.*2520A>G		NA	NA	NA	NA	NA	NA	NA	NA	NA
2L	NA	NA	9957347	T	C	0.192308	0.232143	0.0398352	3.06864	intergenic_region	MODIFIER	AGAP005093-AGAP005094	n.9957347T>C		NA	NA	NA	NA	NA	NA	NA	NA	NA
2L	NA	NA	9957347	T	C	0.192308	0.232143	0.0398352	3.06864	downstream_gene_variant	MODIFIER	AGAP005093	c.*277T>C		NA	NA	NA	NA	NA	NA	NA	NA	NA
2L	NA	NA	9957519	A	T	0.6875	0.403846	-0.283654	3.06863	downstream_gene_variant	MODIFIER	AGAP005094	c.*2348T>A		NA	NA	NA	NA	NA	NA	NA	NA	NA
2L	NA	NA	9957519	A	T	0.6875	0.403846	-0.283654	3.06863	intergenic_region	MODIFIER	AGAP005093-AGAP005094	n.9957519A>T		NA	NA	NA	NA	NA	NA	NA	NA	NA
2L	NA	NA	9957519	A	T	0.6875	0.403846	-0.283654	3.06863	downstream_gene_variant	MODIFIER	AGAP005093	c.*449A>T		NA	NA	NA	NA	NA	NA	NA	NA	NA
2L	NA	NA	9957666	A	C	0.163934	0.25	0.0860656	3.06861	intergenic_region	MODIFIER	AGAP005093-AGAP005094	n.9957666A>C		NA	NA	NA	NA	NA	NA	NA	NA	NA
2L	NA	NA	9957666	A	C	0.163934	0.25	0.0860656	3.06861	downstream_gene_variant	MODIFIER	AGAP005093	c.*596A>C		NA	NA	NA	NA	NA	NA	NA	NA	NA
2L	NA	NA	9957666	A	C	0.163934	0.25	0.0860656	3.06861	downstream_gene_variant	MODIFIER	AGAP005094	c.*2201T>G		NA	NA	NA	NA	NA	NA	NA	NA	NA
2L	NA	NA	9958328	A	C	0.803571	0.367347	-0.436224	3.06856	downstream_gene_variant	MODIFIER	AGAP005093	c.*1258A>C		NA	NA	NA	NA	NA	NA	NA	NA	NA
2L	NA	NA	9958328	A	C	0.803571	0.367347	-0.436224	3.06856	intergenic_region	MODIFIER	AGAP005093-AGAP005094	n.9958328A>C		NA	NA	NA	NA	NA	NA	NA	NA	NA
2L	NA	NA	9958328	A	C	0.803571	0.367347	-0.436224	3.06856	downstream_gene_variant	MODIFIER	AGAP005094	c.*1539T>G		NA	NA	NA	NA	NA	NA	NA	NA	NA
2L	NA	NA	9958340	T	C	0.79661	0.326923	-0.469687	3.06856	downstream_gene_variant	MODIFIER	AGAP005093	c.*1270T>C		NA	NA	NA	NA	NA	NA	NA	NA	NA
2L	NA	NA	9958340	T	C	0.79661	0.326923	-0.469687	3.06856	intergenic_region	MODIFIER	AGAP005093-AGAP005094	n.9958340T>C		NA	NA	NA	NA	NA	NA	NA	NA	NA
2L	NA	NA	9958340	T	C	0.79661	0.326923	-0.469687	3.06856	downstream_gene_variant	MODIFIER	AGAP005094	c.*1527A>G		NA	NA	NA	NA	NA	NA	NA	NA	NA
2L	NA	NA	9958395	A	T	0.918033	0.517857	-0.400176	3.06855	downstream_gene_variant	MODIFIER	AGAP005094	c.*1472T>A		NA	NA	NA	NA	NA	NA	NA	NA	NA
2L	NA	NA	9958395	A	T	0.918033	0.517857	-0.400176	3.06855	intergenic_region	MODIFIER	AGAP005093-AGAP005094	n.9958395A>T		NA	NA	NA	NA	NA	NA	NA	NA	NA
2L	NA	NA	9958395	A	T	0.918033	0.517857	-0.400176	3.06855	downstream_gene_variant	MODIFIER	AGAP005093	c.*1325A>T		NA	NA	NA	NA	NA	NA	NA	NA	NA
2L	NA	NA	9958421	G	A	0.233333	0.241379	0.00804598	3.06855	intergenic_region	MODIFIER	AGAP005093-AGAP005094	n.9958421G>A		NA	NA	NA	NA	NA	NA	NA	NA	NA
2L	NA	NA	9958421	G	A	0.233333	0.241379	0.00804598	3.06855	downstream_gene_variant	MODIFIER	AGAP005094	c.*1446C>T		NA	NA	NA	NA	NA	NA	NA	NA	NA
2L	NA	NA	9958421	G	A	0.233333	0.241379	0.00804598	3.06855	downstream_gene_variant	MODIFIER	AGAP005093	c.*1351G>A		NA	NA	NA	NA	NA	NA	NA	NA	NA
2L	NA	NA	9958437	A	G	0.259259	0.245614	-0.0136452	3.06855	downstream_gene_variant	MODIFIER	AGAP005093	c.*1367A>G		NA	NA	NA	NA	NA	NA	NA	NA	NA
2L	NA	NA	9958437	A	G	0.259259	0.245614	-0.0136452	3.06855	intergenic_region	MODIFIER	AGAP005093-AGAP005094	n.9958437A>G		NA	NA	NA	NA	NA	NA	NA	NA	NA
2L	NA	NA	9958437	A	G	0.259259	0.245614	-0.0136452	3.06855	downstream_gene_variant	MODIFIER	AGAP005094	c.*1430T>C		NA	NA	NA	NA	NA	NA	NA	NA	NA
2L	NA	NA	9958446	G	C	0.607843	0.303571	-0.304272	3.06855	downstream_gene_variant	MODIFIER	AGAP005094	c.*1421C>G		NA	NA	NA	NA	NA	NA	NA	NA	NA
2L	NA	NA	9958446	G	C	0.607843	0.303571	-0.304272	3.06855	downstream_gene_variant	MODIFIER	AGAP005093	c.*1376G>C		NA	NA	NA	NA	NA	NA	NA	NA	NA
2L	NA	NA	9958446	G	C	0.607843	0.303571	-0.304272	3.06855	intergenic_region	MODIFIER	AGAP005093-AGAP005094	n.9958446G>C		NA	NA	NA	NA	NA	NA	NA	NA	NA
2L	NA	NA	9958779	A	G	0.814815	0.490566	-0.324249	3.06852	intergenic_region	MODIFIER	AGAP005093-AGAP005094	n.9958779A>G		NA	NA	NA	NA	NA	NA	NA	NA	NA
2L	NA	NA	9958779	A	G	0.814815	0.490566	-0.324249	3.06852	downstream_gene_variant	MODIFIER	AGAP005093	c.*1709A>G		NA	NA	NA	NA	NA	NA	NA	NA	NA
2L	NA	NA	9958779	A	G	0.814815	0.490566	-0.324249	3.06852	downstream_gene_variant	MODIFIER	AGAP005094	c.*1088T>C		NA	NA	NA	NA	NA	NA	NA	NA	NA
2L	NA	NA	9958811	G	A	0.842105	0.480769	-0.361336	3.06852	intergenic_region	MODIFIER	AGAP005093-AGAP005094	n.9958811G>A		NA	NA	NA	NA	NA	NA	NA	NA	NA
2L	NA	NA	9958811	G	A	0.842105	0.480769	-0.361336	3.06852	downstream_gene_variant	MODIFIER	AGAP005093	c.*1741G>A		NA	NA	NA	NA	NA	NA	NA	NA	NA
2L	NA	NA	9958811	G	A	0.842105	0.480769	-0.361336	3.06852	downstream_gene_variant	MODIFIER	AGAP005094	c.*1056C>T		NA	NA	NA	NA	NA	NA	NA	NA	NA
2L	NA	NA	9959178	C	T	0.826087	0.672727	-0.15336	3.06849	downstream_gene_variant	MODIFIER	AGAP005093	c.*2108C>T		NA	NA	NA	NA	NA	NA	NA	NA	NA
2L	NA	NA	9959178	C	T	0.826087	0.672727	-0.15336	3.06849	intergenic_region	MODIFIER	AGAP005093-AGAP005094	n.9959178C>T		NA	NA	NA	NA	NA	NA	NA	NA	NA
2L	NA	NA	9959178	C	T	0.826087	0.672727	-0.15336	3.06849	downstream_gene_variant	MODIFIER	AGAP005094	c.*689G>A		NA	NA	NA	NA	NA	NA	NA	NA	NA
2L	NA	NA	9959204	C	A	0.680851	0.431034	-0.249817	3.06849	downstream_gene_variant	MODIFIER	AGAP005094	c.*663G>T		NA	NA	NA	NA	NA	NA	NA	NA	NA
2L	NA	NA	9959204	C	A	0.680851	0.431034	-0.249817	3.06849	intergenic_region	MODIFIER	AGAP005093-AGAP005094	n.9959204C>A		NA	NA	NA	NA	NA	NA	NA	NA	NA
2L	NA	NA	9959204	C	A	0.680851	0.431034	-0.249817	3.06849	downstream_gene_variant	MODIFIER	AGAP005093	c.*2134C>A		NA	NA	NA	NA	NA	NA	NA	NA	NA
2L	NA	NA	9959224	C	A	0.729167	0.403846	-0.325321	3.06848	downstream_gene_variant	MODIFIER	AGAP005093	c.*2154C>A		NA	NA	NA	NA	NA	NA	NA	NA	NA
2L	NA	NA	9959224	C	A	0.729167	0.403846	-0.325321	3.06848	downstream_gene_variant	MODIFIER	AGAP005094	c.*643G>T		NA	NA	NA	NA	NA	NA	NA	NA	NA
2L	NA	NA	9959224	C	A	0.729167	0.403846	-0.325321	3.06848	intergenic_region	MODIFIER	AGAP005093-AGAP005094	n.9959224C>A		NA	NA	NA	NA	NA	NA	NA	NA	NA
2L	NA	NA	9959303	T	A	0.88	0.618182	-0.261818	3.06848	downstream_gene_variant	MODIFIER	AGAP005093	c.*2233T>A		NA	NA	NA	NA	NA	NA	NA	NA	NA
2L	NA	NA	9959303	T	A	0.88	0.618182	-0.261818	3.06848	intergenic_region	MODIFIER	AGAP005093-AGAP005094	n.9959303T>A		NA	NA	NA	NA	NA	NA	NA	NA	NA
2L	NA	NA	9959303	T	A	0.88	0.618182	-0.261818	3.06848	downstream_gene_variant	MODIFIER	AGAP005094	c.*564A>T		NA	NA	NA	NA	NA	NA	NA	NA	NA
2L	NA	NA	9959312	G	T	0.156863	0.296296	0.139434	3.06848	downstream_gene_variant	MODIFIER	AGAP005093	c.*2242G>T		NA	NA	NA	NA	NA	NA	NA	NA	NA
2L	NA	NA	9959312	G	T	0.156863	0.296296	0.139434	3.06848	intergenic_region	MODIFIER	AGAP005093-AGAP005094	n.9959312G>T		NA	NA	NA	NA	NA	NA	NA	NA	NA
2L	NA	NA	9959312	G	T	0.156863	0.296296	0.139434	3.06848	downstream_gene_variant	MODIFIER	AGAP005094	c.*555C>A		NA	NA	NA	NA	NA	NA	NA	NA	NA
2L	NA	NA	9959318	C	G	0.156863	0.27451	0.117647	3.06848	downstream_gene_variant	MODIFIER	AGAP005094	c.*549G>C		NA	NA	NA	NA	NA	NA	NA	NA	NA
2L	NA	NA	9959318	C	G	0.156863	0.27451	0.117647	3.06848	intergenic_region	MODIFIER	AGAP005093-AGAP005094	n.9959318C>G		NA	NA	NA	NA	NA	NA	NA	NA	NA
2L	NA	NA	9959318	C	G	0.156863	0.27451	0.117647	3.06848	downstream_gene_variant	MODIFIER	AGAP005093	c.*2248C>G		NA	NA	NA	NA	NA	NA	NA	NA	NA
2L	NA	NA	9960880	A	G	0.659574	0.309091	-0.350484	3.06835	intergenic_region	MODIFIER	AGAP005094-AGAP005095	n.9960880A>G		NA	NA	NA	NA	NA	NA	NA	NA	NA
2L	NA	NA	9960880	A	G	0.659574	0.309091	-0.350484	3.06835	upstream_gene_variant	MODIFIER	AGAP005094	c.-87T>C		NA	NA	NA	NA	NA	NA	NA	NA	NA
2L	NA	NA	9960880	A	G	0.659574	0.309091	-0.350484	3.06835	downstream_gene_variant	MODIFIER	AGAP005093	c.*3810A>G		NA	NA	NA	NA	NA	NA	NA	NA	NA
2L	NA	NA	9960951	T	C	0.54902	0.293103	-0.255916	3.06834	intergenic_region	MODIFIER	AGAP005094-AGAP005095	n.9960951T>C		NA	NA	NA	NA	NA	NA	NA	NA	NA
2L	NA	NA	9960951	T	C	0.54902	0.293103	-0.255916	3.06834	upstream_gene_variant	MODIFIER	AGAP005094	c.-158A>G		NA	NA	NA	NA	NA	NA	NA	NA	NA
2L	NA	NA	9960951	T	C	0.54902	0.293103	-0.255916	3.06834	downstream_gene_variant	MODIFIER	AGAP005093	c.*3881T>C		NA	NA	NA	NA	NA	NA	NA	NA	NA
2L	NA	NA	9961139	A	G	0.803571	0.604167	-0.199405	3.06832	upstream_gene_variant	MODIFIER	AGAP005094	c.-346T>C		NA	NA	NA	NA	NA	NA	NA	NA	NA
2L	NA	NA	9961139	A	G	0.803571	0.604167	-0.199405	3.06832	downstream_gene_variant	MODIFIER	AGAP005093	c.*4069A>G		NA	NA	NA	NA	NA	NA	NA	NA	NA
2L	NA	NA	9961139	A	G	0.803571	0.604167	-0.199405	3.06832	intergenic_region	MODIFIER	AGAP005094-AGAP005095	n.9961139A>G		NA	NA	NA	NA	NA	NA	NA	NA	NA
2L	NA	NA	9961155	T	A	0.627451	0.307692	-0.319759	3.06832	intergenic_region	MODIFIER	AGAP005094-AGAP005095	n.9961155T>A		NA	NA	NA	NA	NA	NA	NA	NA	NA
2L	NA	NA	9961155	T	A	0.627451	0.307692	-0.319759	3.06832	upstream_gene_variant	MODIFIER	AGAP005094	c.-362A>T		NA	NA	NA	NA	NA	NA	NA	NA	NA
2L	NA	NA	9961155	T	A	0.627451	0.307692	-0.319759	3.06832	downstream_gene_variant	MODIFIER	AGAP005093	c.*4085T>A		NA	NA	NA	NA	NA	NA	NA	NA	NA
2L	NA	NA	9961231	G	A	0.666667	0.309524	-0.357143	3.06832	downstream_gene_variant	MODIFIER	AGAP005093	c.*4161G>A		NA	NA	NA	NA	NA	NA	NA	NA	NA
2L	NA	NA	9961231	G	A	0.666667	0.309524	-0.357143	3.06832	upstream_gene_variant	MODIFIER	AGAP005094	c.-438C>T		NA	NA	NA	NA	NA	NA	NA	NA	NA
2L	NA	NA	9961231	G	A	0.666667	0.309524	-0.357143	3.06832	intergenic_region	MODIFIER	AGAP005094-AGAP005095	n.9961231G>A		NA	NA	NA	NA	NA	NA	NA	NA	NA
2L	NA	NA	9961670	G	A	0.207547	0.235294	0.0277469	3.06828	downstream_gene_variant	MODIFIER	AGAP005093	c.*4600G>A		NA	NA	NA	NA	NA	NA	NA	NA	NA
2L	NA	NA	9961670	G	A	0.207547	0.235294	0.0277469	3.06828	upstream_gene_variant	MODIFIER	AGAP005094	c.-877C>T		NA	NA	NA	NA	NA	NA	NA	NA	NA
2L	NA	NA	9961693	C	T	0.212766	0.254545	0.0417795	3.06828	upstream_gene_variant	MODIFIER	AGAP005094	c.-900G>A		NA	NA	NA	NA	NA	NA	NA	NA	NA
2L	NA	NA	9961693	C	T	0.212766	0.254545	0.0417795	3.06828	downstream_gene_variant	MODIFIER	AGAP005093	c.*4623C>T		NA	NA	NA	NA	NA	NA	NA	NA	NA
2L	NA	NA	9961693	C	T	0.212766	0.254545	0.0417795	3.06828	intergenic_region	MODIFIER	AGAP005094-AGAP005095	n.9961693C>T		NA	NA	NA	NA	NA	NA	NA	NA	NA
2L	NA	NA	9962274	G	A	0.672727	0.28	-0.392727	3.06823	intergenic_region	MODIFIER	AGAP005094-AGAP005095	n.9962274G>A		NA	NA	NA	NA	NA	NA	NA	NA	NA
2L	NA	NA	9962274	G	A	0.672727	0.28	-0.392727	3.06823	upstream_gene_variant	MODIFIER	AGAP005094	c.-1481C>T		NA	NA	NA	NA	NA	NA	NA	NA	NA
2L	NA	NA	9962310	G	A	0.833333	0.545455	-0.287879	3.06823	intergenic_region	MODIFIER	AGAP005094-AGAP005095	n.9962310G>A		NA	NA	NA	NA	NA	NA	NA	NA	NA
2L	NA	NA	9962310	G	A	0.833333	0.545455	-0.287879	3.06823	upstream_gene_variant	MODIFIER	AGAP005094	c.-1517C>T		NA	NA	NA	NA	NA	NA	NA	NA	NA
2L	NA	NA	9962356	T	C	0.762712	0.306122	-0.456589	3.06822	intergenic_region	MODIFIER	AGAP005094-AGAP005095	n.9962356T>C		NA	NA	NA	NA	NA	NA	NA	NA	NA
2L	NA	NA	9962365	A	G	0.741935	0.313725	-0.42821	3.06822	intergenic_region	MODIFIER	AGAP005094-AGAP005095	n.9962365A>G		NA	NA	NA	NA	NA	NA	NA	NA	NA
