## Supplemental tables for "The metabolic resistance blueprint: Genomic dissection of DDT resistance in historical *kdr*-free East African *Anopheles gambiae*" (part 210 of 336)

### Sheet: S13 (continued)
Table S13. Significant SNPs in QTL regions in Perm-B family BSA analysis between alive after 60 minutes exposure and dead after 15 minutes exposure.
2L	NA	NA	9962411	A	T	0.728814	0.25	-0.478814	3.06822	upstream_gene_variant	MODIFIER	AGAP005094	c.-1618T>A		NA	NA	NA	NA	NA	NA	NA	NA	NA
2L	NA	NA	9962429	G	T	0.704918	0.236364	-0.468554	3.06822	intergenic_region	MODIFIER	AGAP005094-AGAP005095	n.9962429G>T		NA	NA	NA	NA	NA	NA	NA	NA	NA
2L	NA	NA	9962429	G	T	0.704918	0.236364	-0.468554	3.06822	upstream_gene_variant	MODIFIER	AGAP005094	c.-1636C>A		NA	NA	NA	NA	NA	NA	NA	NA	NA
2L	NA	NA	9963465	C	A	0.8	0.545455	-0.254545	3.06813	intergenic_region	MODIFIER	AGAP005094-AGAP005095	n.9963465C>A		NA	NA	NA	NA	NA	NA	NA	NA	NA
2L	NA	NA	9963465	C	A	0.8	0.545455	-0.254545	3.06813	upstream_gene_variant	MODIFIER	AGAP005094	c.-2672G>T		NA	NA	NA	NA	NA	NA	NA	NA	NA
2L	NA	NA	9963721	C	A	0.888889	0.517857	-0.371032	3.06811	intergenic_region	MODIFIER	AGAP005094-AGAP005095	n.9963721C>A		NA	NA	NA	NA	NA	NA	NA	NA	NA
2L	NA	NA	9963721	C	A	0.888889	0.517857	-0.371032	3.06811	upstream_gene_variant	MODIFIER	AGAP005094	c.-2928G>T		NA	NA	NA	NA	NA	NA	NA	NA	NA
2L	NA	NA	9963727	C	T	0.913043	0.491228	-0.421815	3.06811	intergenic_region	MODIFIER	AGAP005094-AGAP005095	n.9963727C>T		NA	NA	NA	NA	NA	NA	NA	NA	NA
2L	NA	NA	9963736	C	A	0.934783	0.508772	-0.426011	3.06811	upstream_gene_variant	MODIFIER	AGAP005094	c.-2943G>T		NA	NA	NA	NA	NA	NA	NA	NA	NA
2L	NA	NA	9963745	G	A	0.769231	0.316667	-0.452564	3.06811	upstream_gene_variant	MODIFIER	AGAP005094	c.-2952C>T		NA	NA	NA	NA	NA	NA	NA	NA	NA
2L	NA	NA	9963745	G	A	0.769231	0.316667	-0.452564	3.06811	intergenic_region	MODIFIER	AGAP005094-AGAP005095	n.9963745G>A		NA	NA	NA	NA	NA	NA	NA	NA	NA
2L	NA	NA	9963837	A	G	0.871429	0.482143	-0.389286	3.0681	intergenic_region	MODIFIER	AGAP005094-AGAP005095	n.9963837A>G		NA	NA	NA	NA	NA	NA	NA	NA	NA
2L	NA	NA	9963837	A	G	0.871429	0.482143	-0.389286	3.0681	upstream_gene_variant	MODIFIER	AGAP005094	c.-3044T>C		NA	NA	NA	NA	NA	NA	NA	NA	NA
2L	NA	NA	9964042	C	T	0.15942	0.257576	0.0981555	3.06808	upstream_gene_variant	MODIFIER	AGAP005094	c.-3249G>A		NA	NA	NA	NA	NA	NA	NA	NA	NA
2L	NA	NA	9964042	C	T	0.15942	0.257576	0.0981555	3.06808	intergenic_region	MODIFIER	AGAP005094-AGAP005095	n.9964042C>T		NA	NA	NA	NA	NA	NA	NA	NA	NA
2L	NA	NA	9964077	C	T	0.757143	0.322581	-0.434562	3.06808	upstream_gene_variant	MODIFIER	AGAP005094	c.-3284G>A		NA	NA	NA	NA	NA	NA	NA	NA	NA
2L	NA	NA	9964077	C	T	0.757143	0.322581	-0.434562	3.06808	intergenic_region	MODIFIER	AGAP005094-AGAP005095	n.9964077C>T		NA	NA	NA	NA	NA	NA	NA	NA	NA
2L	NA	NA	9964189	C	T	0.890909	0.622951	-0.267958	3.06807	intergenic_region	MODIFIER	AGAP005094-AGAP005095	n.9964189C>T		NA	NA	NA	NA	NA	NA	NA	NA	NA
2L	NA	NA	9964189	C	T	0.890909	0.622951	-0.267958	3.06807	upstream_gene_variant	MODIFIER	AGAP005094	c.-3396G>A		NA	NA	NA	NA	NA	NA	NA	NA	NA
2L	NA	NA	9964423	G	A	0.625	0.277778	-0.347222	3.06805	upstream_gene_variant	MODIFIER	AGAP005094	c.-3630C>T		NA	NA	NA	NA	NA	NA	NA	NA	NA
2L	NA	NA	9964423	G	A	0.625	0.277778	-0.347222	3.06805	upstream_gene_variant	MODIFIER	AGAP005095	c.-4895G>A		NA	NA	NA	NA	NA	NA	NA	NA	NA
2L	NA	NA	9964423	G	A	0.625	0.277778	-0.347222	3.06805	intergenic_region	MODIFIER	AGAP005094-AGAP005095	n.9964423G>A		NA	NA	NA	NA	NA	NA	NA	NA	NA
2L	NA	NA	9964560	T	C	0.190476	0.328767	0.138291	3.06804	upstream_gene_variant	MODIFIER	AGAP005094	c.-3767A>G		NA	NA	NA	NA	NA	NA	NA	NA	NA
2L	NA	NA	9964560	T	C	0.190476	0.328767	0.138291	3.06804	intergenic_region	MODIFIER	AGAP005094-AGAP005095	n.9964560T>C		NA	NA	NA	NA	NA	NA	NA	NA	NA
2L	NA	NA	9964560	T	C	0.190476	0.328767	0.138291	3.06804	upstream_gene_variant	MODIFIER	AGAP005095	c.-4758T>C		NA	NA	NA	NA	NA	NA	NA	NA	NA
2L	NA	NA	9964585	A	G	0.809524	0.635135	-0.174389	3.06804	upstream_gene_variant	MODIFIER	AGAP005095	c.-4733A>G		NA	NA	NA	NA	NA	NA	NA	NA	NA
2L	NA	NA	9964585	A	G	0.809524	0.635135	-0.174389	3.06804	upstream_gene_variant	MODIFIER	AGAP005094	c.-3792T>C		NA	NA	NA	NA	NA	NA	NA	NA	NA
2L	NA	NA	9964585	A	G	0.809524	0.635135	-0.174389	3.06804	intergenic_region	MODIFIER	AGAP005094-AGAP005095	n.9964585A>G		NA	NA	NA	NA	NA	NA	NA	NA	NA
2L	NA	NA	9964678	C	A	0.142857	0.307692	0.164835	3.06803	upstream_gene_variant	MODIFIER	AGAP005095	c.-4640C>A		NA	NA	NA	NA	NA	NA	NA	NA	NA
2L	NA	NA	9964678	C	A	0.142857	0.307692	0.164835	3.06803	intergenic_region	MODIFIER	AGAP005094-AGAP005095	n.9964678C>A		NA	NA	NA	NA	NA	NA	NA	NA	NA
2L	NA	NA	9964678	C	A	0.142857	0.307692	0.164835	3.06803	upstream_gene_variant	MODIFIER	AGAP005094	c.-3885G>T		NA	NA	NA	NA	NA	NA	NA	NA	NA
2L	NA	NA	9964695	G	A	0.809524	0.603175	-0.206349	3.06803	upstream_gene_variant	MODIFIER	AGAP005094	c.-3902C>T		NA	NA	NA	NA	NA	NA	NA	NA	NA
2L	NA	NA	9964695	G	A	0.809524	0.603175	-0.206349	3.06803	upstream_gene_variant	MODIFIER	AGAP005095	c.-4623G>A		NA	NA	NA	NA	NA	NA	NA	NA	NA
2L	NA	NA	9964695	G	A	0.809524	0.603175	-0.206349	3.06803	intergenic_region	MODIFIER	AGAP005094-AGAP005095	n.9964695G>A		NA	NA	NA	NA	NA	NA	NA	NA	NA
2L	NA	NA	9964714	C	T	0.627907	0.333333	-0.294574	3.06803	upstream_gene_variant	MODIFIER	AGAP005095	c.-4604C>T		NA	NA	NA	NA	NA	NA	NA	NA	NA
2L	NA	NA	9964714	C	T	0.627907	0.333333	-0.294574	3.06803	upstream_gene_variant	MODIFIER	AGAP005094	c.-3921G>A		NA	NA	NA	NA	NA	NA	NA	NA	NA
2L	NA	NA	15378647	A	G	0.65	0.347222	-0.302778	3.29426	upstream_gene_variant	MODIFIER	AGAP005422	c.-3351T>C		NA	NA	NA	NA	NA	NA	NA	NA	NA
2L	NA	NA	15379741	C	T	0.773585	0.367647	-0.405938	3.29429	downstream_gene_variant	MODIFIER	Prosalpha4	c.*3364C>T		NA	NA	NA	NA	NA	NA	NA	NA	NA
2L	NA	NA	154284	C	A	0.270492	0.174419	-0.0960732	2.98408	downstream_gene_variant	MODIFIER	AGAP004677	c.*3212G>T		NA	NA	NA	NA	NA	NA	NA	NA	NA
2L	NA	NA	15429543	T	C	0.634615	0.22807	-0.406545	3.2957	downstream_gene_variant	MODIFIER	AGAP005431	c.*1384T>C		NA	NA	NA	NA	NA	NA	NA	NA	NA
2L	NA	NA	154300	G	A	0.715447	0.784314	0.0688666	2.98409	downstream_gene_variant	MODIFIER	AGAP004677	c.*3196C>T		NA	NA	NA	NA	NA	NA	NA	NA	NA
2L	NA	NA	154300	G	A	0.715447	0.784314	0.0688666	2.98409	intergenic_region	MODIFIER	CHR_START-AGAP004677	n.154300G>A		NA	NA	NA	NA	NA	NA	NA	NA	NA
2L	NA	NA	15459175	G	T	0.213115	0.787234	0.574119	3.29654	downstream_gene_variant	MODIFIER	AGAP005433	c.*2141G>T		NA	NA	NA	NA	NA	NA	NA	NA	NA
2L	NA	NA	15459175	G	T	0.213115	0.787234	0.574119	3.29654	downstream_gene_variant	MODIFIER	AGAP028445	c.*4533C>A		NA	NA	NA	NA	NA	NA	NA	NA	NA
2L	NA	NA	15771249	C	A	0.651163	0.328358	-0.322805	3.30537	upstream_gene_variant	MODIFIER	AGAP005457	c.-1846G>T		NA	NA	NA	NA	NA	NA	NA	NA	NA
2L	NA	NA	15784024	T	A	0.586957	0.438596	-0.14836	3.30573	intergenic_region	MODIFIER	AGAP005458-CPR16	n.15784024T>A		NA	NA	NA	NA	NA	NA	NA	NA	NA
2L	NA	NA	15785337	C	T	0.303571	0.666667	0.363095	3.30577	intergenic_region	MODIFIER	AGAP005458-CPR16	n.15785337C>T		NA	NA	NA	NA	NA	NA	NA	NA	NA
2L	NA	NA	15786742	T	G	0.648148	0.4	-0.248148	3.30581	intergenic_region	MODIFIER	AGAP005458-CPR16	n.15786742T>G		NA	NA	NA	NA	NA	NA	NA	NA	NA
2L	NA	NA	15790528	C	T	0.436364	0.698113	0.26175	3.30592	intergenic_region	MODIFIER	AGAP005458-CPR16	n.15790528C>T		NA	NA	NA	NA	NA	NA	NA	NA	NA
2L	NA	NA	15796091	T	A	0.561404	0.272727	-0.288676	3.30607	intergenic_region	MODIFIER	AGAP005458-CPR16	n.15796091T>A		NA	NA	NA	NA	NA	NA	NA	NA	NA
2L	NA	NA	15796091	T	A	0.561404	0.272727	-0.288676	3.30607	upstream_gene_variant	MODIFIER	CPR16	c.-1658T>A		NA	NA	NA	NA	NA	NA	NA	NA	NA
2L	NA	NA	1749459	T	A	0.57377	0.210526	-0.363244	3.28869	intergenic_region	MODIFIER	AGAP028434-AGAP028435	n.1749459T>A		NA	NA	NA	NA	NA	NA	NA	NA	NA
2L	NA	NA	217674	A	T	0.181818	0.230769	0.048951	2.99631	intergenic_region	MODIFIER	AGAP004679-AGAP004680	n.217674A>T		NA	NA	NA	NA	NA	NA	NA	NA	NA
2L	NA	NA	217755	G	T	0.22449	0.319149	0.0946591	2.99632	intergenic_region	MODIFIER	AGAP004679-AGAP004680	n.217755G>T		NA	NA	NA	NA	NA	NA	NA	NA	NA
2L	NA	NA	217894	C	G	0.216867	0.255319	0.0384517	2.99635	intergenic_region	MODIFIER	AGAP004679-AGAP004680	n.217894C>G		NA	NA	NA	NA	NA	NA	NA	NA	NA
2L	NA	NA	2179244	T	C	0.202381	0.372093	0.169712	3.37961	intergenic_region	MODIFIER	AGAP029667-AGAP004703	n.2179244T>C		NA	NA	NA	NA	NA	NA	NA	NA	NA
2L	NA	NA	218092	A	G	0.636364	0.306122	-0.330241	2.99639	intergenic_region	MODIFIER	AGAP004679-AGAP004680	n.218092A>G		NA	NA	NA	NA	NA	NA	NA	NA	NA
2L	NA	NA	218146	G	A	0.27451	0.714286	0.439776	2.9964	intergenic_region	MODIFIER	AGAP004679-AGAP004680	n.218146G>A		NA	NA	NA	NA	NA	NA	NA	NA	NA
2L	NA	NA	218612	A	G	0.218182	0.62069	0.402508	2.99649	intergenic_region	MODIFIER	AGAP004679-AGAP004680	n.218612A>G		NA	NA	NA	NA	NA	NA	NA	NA	NA
2L	NA	NA	218905	C	T	0.235294	0.777778	0.542484	2.99654	intergenic_region	MODIFIER	AGAP004679-AGAP004680	n.218905C>T		NA	NA	NA	NA	NA	NA	NA	NA	NA
2L	NA	NA	2189245	T	C	0.382353	0.350711	-0.031642	3.3817	intergenic_region	MODIFIER	AGAP029667-AGAP004703	n.2189245T>C		NA	NA	NA	NA	NA	NA	NA	NA	NA
2L	NA	NA	2189348	A	T	0.241611	0.225806	-0.0158043	3.38172	intergenic_region	MODIFIER	AGAP029667-AGAP004703	n.2189348A>T		NA	NA	NA	NA	NA	NA	NA	NA	NA
2L	NA	NA	2191252	C	T	0.280255	0.113208	-0.167047	3.38212	intergenic_region	MODIFIER	AGAP029667-AGAP004703	n.2191252C>T		NA	NA	NA	NA	NA	NA	NA	NA	NA
2L	NA	NA	2191391	C	T	0.2	0.224299	0.0242991	3.38215	intergenic_region	MODIFIER	AGAP029667-AGAP004703	n.2191391C>T		NA	NA	NA	NA	NA	NA	NA	NA	NA
2L	NA	NA	2192230	C	T	0.748299	0.821429	0.0731293	3.38232	intergenic_region	MODIFIER	AGAP029667-AGAP004703	n.2192230C>T		NA	NA	NA	NA	NA	NA	NA	NA	NA
2L	NA	NA	219238	A	C	0.25	0.762712	0.512712	2.99661	intergenic_region	MODIFIER	AGAP004679-AGAP004680	n.219238A>C		NA	NA	NA	NA	NA	NA	NA	NA	NA
2L	NA	NA	2192554	C	G	0.481481	0.47	-0.0114815	3.38239	intergenic_region	MODIFIER	AGAP029667-AGAP004703	n.2192554C>G		NA	NA	NA	NA	NA	NA	NA	NA	NA
2L	NA	NA	219316	A	T	0.30303	0.689655	0.386625	2.99662	intergenic_region	MODIFIER	AGAP004679-AGAP004680	n.219316A>T		NA	NA	NA	NA	NA	NA	NA	NA	NA
2L	NA	NA	219331	C	T	0.666667	0.301587	-0.365079	2.99663	intergenic_region	MODIFIER	AGAP004679-AGAP004680	n.219331C>T		NA	NA	NA	NA	NA	NA	NA	NA	NA
2L	NA	NA	2193364	A	G	0.692308	0.68	-0.0123077	3.38256	intergenic_region	MODIFIER	AGAP029667-AGAP004703	n.2193364A>G		NA	NA	NA	NA	NA	NA	NA	NA	NA
2L	NA	NA	2193459	G	A	0.48125	0.528	0.04675	3.38258	intergenic_region	MODIFIER	AGAP029667-AGAP004703	n.2193459G>A		NA	NA	NA	NA	NA	NA	NA	NA	NA
2L	NA	NA	219346	A	C	0.360656	0.7	0.339344	2.99663	intergenic_region	MODIFIER	AGAP004679-AGAP004680	n.219346A>C		NA	NA	NA	NA	NA	NA	NA	NA	NA
2L	NA	NA	2194385	C	T	0.206349	0.704545	0.498196	3.38277	intergenic_region	MODIFIER	AGAP029667-AGAP004703	n.2194385C>T		NA	NA	NA	NA	NA	NA	NA	NA	NA
2L	NA	NA	2195208	G	T	0.261364	0.150685	-0.110679	3.38295	intergenic_region	MODIFIER	AGAP029667-AGAP004703	n.2195208G>T		NA	NA	NA	NA	NA	NA	NA	NA	NA
2L	NA	NA	2195217	A	G	0.6	0.794521	0.194521	3.38295	intergenic_region	MODIFIER	AGAP029667-AGAP004703	n.2195217A>G		NA	NA	NA	NA	NA	NA	NA	NA	NA
2L	NA	NA	2195226	G	C	0.337349	0.644737	0.307387	3.38295	intergenic_region	MODIFIER	AGAP029667-AGAP004703	n.2195226G>C		NA	NA	NA	NA	NA	NA	NA	NA	NA
2L	NA	NA	2195232	T	A	0.559524	0.802632	0.243108	3.38295	intergenic_region	MODIFIER	AGAP029667-AGAP004703	n.2195232T>A		NA	NA	NA	NA	NA	NA	NA	NA	NA
2L	NA	NA	2195305	G	A	0.367647	0.735294	0.367647	3.38297	intergenic_region	MODIFIER	AGAP029667-AGAP004703	n.2195305G>A		NA	NA	NA	NA	NA	NA	NA	NA	NA
2L	NA	NA	219532	C	T	0.709677	0.384615	-0.325062	2.99667	intergenic_region	MODIFIER	AGAP004679-AGAP004680	n.219532C>T		NA	NA	NA	NA	NA	NA	NA	NA	NA
2L	NA	NA	219779	G	T	0.288462	0.653061	0.3646	2.99671	intergenic_region	MODIFIER	AGAP004679-AGAP004680	n.219779G>T		NA	NA	NA	NA	NA	NA	NA	NA	NA
2L	NA	NA	220595	G	A	0.463768	0.391304	-0.0724638	2.99687	intergenic_region	MODIFIER	AGAP004679-AGAP004680	n.220595G>A		NA	NA	NA	NA	NA	NA	NA	NA	NA
2L	NA	NA	2206824	C	T	0.192982	0.510204	0.317222	3.38538	intergenic_region	MODIFIER	AGAP029667-AGAP004703	n.2206824C>T		NA	NA	NA	NA	NA	NA	NA	NA	NA
2L	NA	NA	2206875	T	G	0.269841	0.649123	0.379282	3.38539	intergenic_region	MODIFIER	AGAP029667-AGAP004703	n.2206875T>G		NA	NA	NA	NA	NA	NA	NA	NA	NA
2L	NA	NA	220752	C	T	0.304348	0.6	0.295652	2.9969	intergenic_region	MODIFIER	AGAP004679-AGAP004680	n.220752C>T		NA	NA	NA	NA	NA	NA	NA	NA	NA
2L	NA	NA	221175	A	G	0.323077	0.607143	0.284066	2.99698	intergenic_region	MODIFIER	AGAP004679-AGAP004680	n.221175A>G		NA	NA	NA	NA	NA	NA	NA	NA	NA
2L	NA	NA	221222	T	G	0.295082	0.622642	0.32756	2.99699	intergenic_region	MODIFIER	AGAP004679-AGAP004680	n.221222T>G		NA	NA	NA	NA	NA	NA	NA	NA	NA
2L	NA	NA	2216618	T	C	0.594937	0.393939	-0.200997	3.38742	intergenic_region	MODIFIER	AGAP029667-AGAP004703	n.2216618T>C		NA	NA	NA	NA	NA	NA	NA	NA	NA
2L	NA	NA	221680	G	A	0.774194	0.315789	-0.458404	2.99708	intergenic_region	MODIFIER	AGAP004679-AGAP004680	n.221680G>A		NA	NA	NA	NA	NA	NA	NA	NA	NA
2L	NA	NA	222208	G	T	0.226415	0.627451	0.401036	2.99718	intergenic_region	MODIFIER	AGAP004679-AGAP004680	n.222208G>T		NA	NA	NA	NA	NA	NA	NA	NA	NA
2L	NA	NA	2224550	G	A	0.486486	0.581081	0.0945946	3.38908	intergenic_region	MODIFIER	AGAP029667-AGAP004703	n.2224550G>A		NA	NA	NA	NA	NA	NA	NA	NA	NA
2L	NA	NA	2224591	A	T	0.663366	0.765432	0.102066	3.38909	intergenic_region	MODIFIER	AGAP029667-AGAP004703	n.2224591A>T		NA	NA	NA	NA	NA	NA	NA	NA	NA
2L	NA	NA	2224743	A	G	0.705882	0.8	0.0941176	3.38912	intergenic_region	MODIFIER	AGAP029667-AGAP004703	n.2224743A>G		NA	NA	NA	NA	NA	NA	NA	NA	NA
2L	NA	NA	2224776	A	G	0.654206	0.783784	0.129578	3.38913	intergenic_region	MODIFIER	AGAP029667-AGAP004703	n.2224776A>G		NA	NA	NA	NA	NA	NA	NA	NA	NA
2L	NA	NA	2224901	C	T	0.527273	0.590164	0.0628912	3.38915	intergenic_region	MODIFIER	AGAP029667-AGAP004703	n.2224901C>T		NA	NA	NA	NA	NA	NA	NA	NA	NA
2L	NA	NA	2225738	T	A	0.0526316	0.46	0.407368	3.38933	intergenic_region	MODIFIER	AGAP029667-AGAP004703	n.2225738T>A		NA	NA	NA	NA	NA	NA	NA	NA	NA
2L	NA	NA	2225747	T	C	0.0645161	0.454545	0.390029	3.38933	intergenic_region	MODIFIER	AGAP029667-AGAP004703	n.2225747T>C		NA	NA	NA	NA	NA	NA	NA	NA	NA
2L	NA	NA	2225911	A	T	0.309859	0.673469	0.36361	3.38936	intergenic_region	MODIFIER	AGAP029667-AGAP004703	n.2225911A>T		NA	NA	NA	NA	NA	NA	NA	NA	NA
2L	NA	NA	2225939	T	C	0.352113	0.695652	0.343539	3.38937	intergenic_region	MODIFIER	AGAP029667-AGAP004703	n.2225939T>C		NA	NA	NA	NA	NA	NA	NA	NA	NA
2L	NA	NA	2225993	A	C	0.233333	0.658537	0.425203	3.38938	intergenic_region	MODIFIER	AGAP029667-AGAP004703	n.2225993A>C		NA	NA	NA	NA	NA	NA	NA	NA	NA
2L	NA	NA	222966	C	T	0.72	0.338983	-0.381017	2.99733	intergenic_region	MODIFIER	AGAP004679-AGAP004680	n.222966C>T		NA	NA	NA	NA	NA	NA	NA	NA	NA
2L	NA	NA	2231320	C	A	0.245614	0.338983	0.093369	3.39049	intergenic_region	MODIFIER	AGAP029667-AGAP004703	n.2231320C>A		NA	NA	NA	NA	NA	NA	NA	NA	NA
2L	NA	NA	2231396	G	A	0.137931	0.346939	0.209008	3.39051	intergenic_region	MODIFIER	AGAP029667-AGAP004703	n.2231396G>A		NA	NA	NA	NA	NA	NA	NA	NA	NA
2L	NA	NA	223301	T	G	0.350877	0.737705	0.386828	2.99739	intergenic_region	MODIFIER	AGAP004679-AGAP004680	n.223301T>G		NA	NA	NA	NA	NA	NA	NA	NA	NA
2L	NA	NA	2237804	A	G	0.140351	0.372093	0.231742	3.39185	intergenic_region	MODIFIER	AGAP029667-AGAP004703	n.2237804A>G		NA	NA	NA	NA	NA	NA	NA	NA	NA
2L	NA	NA	223813	A	C	0.377358	0.685714	0.308356	2.99749	intergenic_region	MODIFIER	AGAP004679-AGAP004680	n.223813A>C		NA	NA	NA	NA	NA	NA	NA	NA	NA
2L	NA	NA	224123	A	G	0.226415	0.644068	0.417653	2.99755	intergenic_region	MODIFIER	AGAP004679-AGAP004680	n.224123A>G		NA	NA	NA	NA	NA	NA	NA	NA	NA
2L	NA	NA	224237	G	C	0.282609	0.741379	0.458771	2.99757	intergenic_region	MODIFIER	AGAP004679-AGAP004680	n.224237G>C		NA	NA	NA	NA	NA	NA	NA	NA	NA
2L	NA	NA	224429	A	G	0.244898	0.730769	0.485871	2.99761	intergenic_region	MODIFIER	AGAP004679-AGAP004680	n.224429A>G		NA	NA	NA	NA	NA	NA	NA	NA	NA
2L	NA	NA	2247016	T	A	0.2	0.259259	0.0592593	3.39377	intergenic_region	MODIFIER	AGAP029667-AGAP004703	n.2247016T>A		NA	NA	NA	NA	NA	NA	NA	NA	NA
2L	NA	NA	2247048	A	T	0.0740741	0.333333	0.259259	3.39378	upstream_gene_variant	MODIFIER	AGAP004703	c.-1722A>T		NA	NA	NA	NA	NA	NA	NA	NA	NA
2L	NA	NA	2247389	T	A	0.298246	0.627451	0.329205	3.39385	upstream_gene_variant	MODIFIER	AGAP004703	c.-1381T>A		NA	NA	NA	NA	NA	NA	NA	NA	NA
2L	NA	NA	2247447	C	T	0.311475	0.690909	0.379434	3.39386	upstream_gene_variant	MODIFIER	AGAP004703	c.-1323C>T		NA	NA	NA	NA	NA	NA	NA	NA	NA
2L	NA	NA	2247517	C	T	0.32	0.603448	0.283448	3.39387	upstream_gene_variant	MODIFIER	AGAP004703	c.-1253C>T		NA	NA	NA	NA	NA	NA	NA	NA	NA
2L	NA	NA	2248403	C	A	0.123077	0.357143	0.234066	3.39406	upstream_gene_variant	MODIFIER	AGAP004703	c.-367C>A		NA	NA	NA	NA	NA	NA	NA	NA	NA
2L	NA	NA	225311	G	T	0.396226	0.75	0.353774	2.99778	intergenic_region	MODIFIER	AGAP004679-AGAP004680	n.225311G>T		NA	NA	NA	NA	NA	NA	NA	NA	NA
2L	NA	NA	225442	A	C	0.421053	0.644444	0.223392	2.9978	intergenic_region	MODIFIER	AGAP004679-AGAP004680	n.225442A>C		NA	NA	NA	NA	NA	NA	NA	NA	NA
2L	NA	NA	2259952	T	A	0.142857	0.442623	0.299766	3.39647	upstream_gene_variant	MODIFIER	AGAP004704	c.-4537A>T		NA	NA	NA	NA	NA	NA	NA	NA	NA
2L	NA	NA	2260443	A	G	0.241758	0.164557	-0.0772013	3.39657	intergenic_region	MODIFIER	AGAP004704-AGAP028437	n.2260443A>G		NA	NA	NA	NA	NA	NA	NA	NA	NA
2L	NA	NA	2270056	T	A	0.383562	0.291667	-0.091895	3.39857	downstream_gene_variant	MODIFIER	AGAP028437	c.*1193A>T		NA	NA	NA	NA	NA	NA	NA	NA	NA
2L	NA	NA	2270222	T	A	0.222222	0.618182	0.39596	3.39861	downstream_gene_variant	MODIFIER	AGAP028437	c.*1027A>T		NA	NA	NA	NA	NA	NA	NA	NA	NA
2L	NA	NA	2270289	G	C	0.181818	0.537037	0.355219	3.39862	downstream_gene_variant	MODIFIER	AGAP028437	c.*960C>G		NA	NA	NA	NA	NA	NA	NA	NA	NA
2L	NA	NA	2270298	T	C	0.824561	0.473684	-0.350877	3.39862	intergenic_region	MODIFIER	AGAP004704-AGAP028437	n.2270298T>C		NA	NA	NA	NA	NA	NA	NA	NA	NA
2L	NA	NA	2270463	C	G	0.709091	0.33871	-0.370381	3.39866	intergenic_region	MODIFIER	AGAP004704-AGAP028437	n.2270463C>G		NA	NA	NA	NA	NA	NA	NA	NA	NA
2L	NA	NA	2270542	G	C	0.288136	0.597015	0.308879	3.39867	downstream_gene_variant	MODIFIER	AGAP028437	c.*707C>G		NA	NA	NA	NA	NA	NA	NA	NA	NA
2L	NA	NA	2270543	A	T	0.711864	0.38806	-0.323805	3.39867	intergenic_region	MODIFIER	AGAP004704-AGAP028437	n.2270543A>T		NA	NA	NA	NA	NA	NA	NA	NA	NA
2L	NA	NA	227594	T	C	0.326087	0.68254	0.356453	2.99822	intergenic_region	MODIFIER	AGAP004679-AGAP004680	n.227594T>C		NA	NA	NA	NA	NA	NA	NA	NA	NA
2L	NA	NA	227938	A	T	0.41791	0.684211	0.2663	2.99828	intergenic_region	MODIFIER	AGAP004679-AGAP004680	n.227938A>T		NA	NA	NA	NA	NA	NA	NA	NA	NA
2L	NA	NA	228112	C	T	0.320755	0.681159	0.360405	2.99832	intergenic_region	MODIFIER	AGAP004679-AGAP004680	n.228112C>T		NA	NA	NA	NA	NA	NA	NA	NA	NA
2L	NA	NA	228544	G	A	0.416667	0.630435	0.213768	2.9984	intergenic_region	MODIFIER	AGAP004679-AGAP004680	n.228544G>A		NA	NA	NA	NA	NA	NA	NA	NA	NA
2L	NA	NA	228613	C	T	0.381818	0.660377	0.278559	2.99841	intergenic_region	MODIFIER	AGAP004679-AGAP004680	n.228613C>T		NA	NA	NA	NA	NA	NA	NA	NA	NA
2L	NA	NA	2289495	G	A	0.2	0.432836	0.232836	3.40262	intergenic_region	MODIFIER	AGAP028437-AGAP004706	n.2289495G>A		NA	NA	NA	NA	NA	NA	NA	NA	NA
2L	NA	NA	2289521	A	G	0.214286	0.384615	0.17033	3.40263	intergenic_region	MODIFIER	AGAP028437-AGAP004706	n.2289521A>G		NA	NA	NA	NA	NA	NA	NA	NA	NA
2L	NA	NA	2297446	G	T	0.390625	0.692308	0.301683	3.40428	intergenic_region	MODIFIER	AGAP028437-AGAP004706	n.2297446G>T		NA	NA	NA	NA	NA	NA	NA	NA	NA
2L	NA	NA	2297537	T	G	0.345455	0.666667	0.321212	3.40429	intergenic_region	MODIFIER	AGAP028437-AGAP004706	n.2297537T>G		NA	NA	NA	NA	NA	NA	NA	NA	NA
2L	NA	NA	2298241	A	G	0.509434	0.6	0.090566	3.40444	intergenic_region	MODIFIER	AGAP028437-AGAP004706	n.2298241A>G		NA	NA	NA	NA	NA	NA	NA	NA	NA
2L	NA	NA	2298268	C	T	0.333333	0.522388	0.189055	3.40445	intergenic_region	MODIFIER	AGAP028437-AGAP004706	n.2298268C>T		NA	NA	NA	NA	NA	NA	NA	NA	NA
2L	NA	NA	2299499	A	T	0.615385	0.38	-0.235385	3.4047	intergenic_region	MODIFIER	AGAP028437-AGAP004706	n.2299499A>T		NA	NA	NA	NA	NA	NA	NA	NA	NA
2L	NA	NA	2299616	T	C	0.274194	0.560976	0.286782	3.40473	intergenic_region	MODIFIER	AGAP028437-AGAP004706	n.2299616T>C		NA	NA	NA	NA	NA	NA	NA	NA	NA
2L	NA	NA	2299983	T	A	0.347826	0.75	0.402174	3.4048	intergenic_region	MODIFIER	AGAP028437-AGAP004706	n.2299983T>A		NA	NA	NA	NA	NA	NA	NA	NA	NA
2L	NA	NA	2300089	T	C	0.282609	0.784615	0.502007	3.40483	intergenic_region	MODIFIER	AGAP028437-AGAP004706	n.2300089T>C		NA	NA	NA	NA	NA	NA	NA	NA	NA
2L	NA	NA	2300370	G	A	0.0923077	0.377049	0.284741	3.40488	intergenic_region	MODIFIER	AGAP028437-AGAP004706	n.2300370G>A		NA	NA	NA	NA	NA	NA	NA	NA	NA
2L	NA	NA	2300394	A	G	0.415094	0.714286	0.299191	3.40489	intergenic_region	MODIFIER	AGAP028437-AGAP004706	n.2300394A>G		NA	NA	NA	NA	NA	NA	NA	NA	NA
2L	NA	NA	2300588	C	T	0.431034	0.38	-0.0510345	3.40493	intergenic_region	MODIFIER	AGAP028437-AGAP004706	n.2300588C>T		NA	NA	NA	NA	NA	NA	NA	NA	NA
2L	NA	NA	2300855	G	A	0.728814	0.416667	-0.312147	3.40499	upstream_gene_variant	MODIFIER	AGAP004706	c.-4802G>A		NA	NA	NA	NA	NA	NA	NA	NA	NA
2L	NA	NA	2300855	G	A	0.728814	0.416667	-0.312147	3.40499	intergenic_region	MODIFIER	AGAP028437-AGAP004706	n.2300855G>A		NA	NA	NA	NA	NA	NA	NA	NA	NA
2L	NA	NA	2300873	T	C	0.277778	0.59322	0.315443	3.40499	upstream_gene_variant	MODIFIER	AGAP004706	c.-4784T>C		NA	NA	NA	NA	NA	NA	NA	NA	NA
2L	NA	NA	2300873	T	C	0.277778	0.59322	0.315443	3.40499	intergenic_region	MODIFIER	AGAP028437-AGAP004706	n.2300873T>C		NA	NA	NA	NA	NA	NA	NA	NA	NA
2L	NA	NA	2301167	G	A	0.672727	0.235294	-0.437433	3.40505	intergenic_region	MODIFIER	AGAP028437-AGAP004706	n.2301167G>A		NA	NA	NA	NA	NA	NA	NA	NA	NA
2L	NA	NA	2301167	G	A	0.672727	0.235294	-0.437433	3.40505	upstream_gene_variant	MODIFIER	AGAP004706	c.-4490G>A		NA	NA	NA	NA	NA	NA	NA	NA	NA
2L	NA	NA	2301250	A	G	0.307692	0.591837	0.284144	3.40507	upstream_gene_variant	MODIFIER	AGAP004706	c.-4407A>G		NA	NA	NA	NA	NA	NA	NA	NA	NA
2L	NA	NA	2301250	A	G	0.307692	0.591837	0.284144	3.40507	intergenic_region	MODIFIER	AGAP028437-AGAP004706	n.2301250A>G		NA	NA	NA	NA	NA	NA	NA	NA	NA
2L	NA	NA	2301888	T	C	0.301887	0.629032	0.327145	3.4052	upstream_gene_variant	MODIFIER	AGAP004706	c.-3769T>C		NA	NA	NA	NA	NA	NA	NA	NA	NA
2L	NA	NA	2301888	T	C	0.301887	0.629032	0.327145	3.4052	intergenic_region	MODIFIER	AGAP028437-AGAP004706	n.2301888T>C		NA	NA	NA	NA	NA	NA	NA	NA	NA
2L	NA	NA	2302173	C	T	0.240741	0.732143	0.491402	3.40526	upstream_gene_variant	MODIFIER	AGAP004706	c.-3484C>T		NA	NA	NA	NA	NA	NA	NA	NA	NA
2L	NA	NA	2302173	C	T	0.240741	0.732143	0.491402	3.40526	intergenic_region	MODIFIER	AGAP028437-AGAP004706	n.2302173C>T		NA	NA	NA	NA	NA	NA	NA	NA	NA
2L	NA	NA	2302440	T	C	0.222222	0.211268	-0.0109546	3.40531	upstream_gene_variant	MODIFIER	AGAP004706	c.-3217T>C		NA	NA	NA	NA	NA	NA	NA	NA	NA
2L	NA	NA	2302440	T	C	0.222222	0.211268	-0.0109546	3.40531	intergenic_region	MODIFIER	AGAP028437-AGAP004706	n.2302440T>C		NA	NA	NA	NA	NA	NA	NA	NA	NA
2L	NA	NA	2302568	G	T	0.271605	0.283582	0.0119772	3.40534	intergenic_region	MODIFIER	AGAP028437-AGAP004706	n.2302568G>T		NA	NA	NA	NA	NA	NA	NA	NA	NA
2L	NA	NA	2302568	G	T	0.271605	0.283582	0.0119772	3.40534	upstream_gene_variant	MODIFIER	AGAP004706	c.-3089G>T		NA	NA	NA	NA	NA	NA	NA	NA	NA
2L	NA	NA	230575	C	A	0.276923	0.245283	-0.0316401	2.99879	intergenic_region	MODIFIER	AGAP004679-AGAP004680	n.230575C>A		NA	NA	NA	NA	NA	NA	NA	NA	NA
2L	NA	NA	2321129	C	T	0.411765	0.591837	0.180072	3.4092	intergenic_region	MODIFIER	AGAP004706-para	n.2321129C>T		NA	NA	NA	NA	NA	NA	NA	NA	NA
2L	NA	NA	232122	A	G	0.723077	0.658537	-0.0645403	2.99909	intergenic_region	MODIFIER	AGAP004679-AGAP004680	n.232122A>G		NA	NA	NA	NA	NA	NA	NA	NA	NA
2L	NA	NA	2321407	C	T	0.169014	0.525	0.355986	3.40926	intergenic_region	MODIFIER	AGAP004706-para	n.2321407C>T		NA	NA	NA	NA	NA	NA	NA	NA	NA
2L	NA	NA	2321437	T	C	0.184211	0.481481	0.297271	3.40927	intergenic_region	MODIFIER	AGAP004706-para	n.2321437T>C		NA	NA	NA	NA	NA	NA	NA	NA	NA
2L	NA	NA	2321444	G	C	0.30137	0.253165	-0.0482053	3.40927	intergenic_region	MODIFIER	AGAP004706-para	n.2321444G>C		NA	NA	NA	NA	NA	NA	NA	NA	NA
2L	NA	NA	2321468	C	T	0.188235	0.468354	0.280119	3.40927	intergenic_region	MODIFIER	AGAP004706-para	n.2321468C>T		NA	NA	NA	NA	NA	NA	NA	NA	NA
2L	NA	NA	2321595	C	T	0.212121	0.509804	0.297683	3.4093	intergenic_region	MODIFIER	AGAP004706-para	n.2321595C>T		NA	NA	NA	NA	NA	NA	NA	NA	NA
2L	NA	NA	2323387	G	T	0.482759	0.269841	-0.212917	3.40967	intergenic_region	MODIFIER	AGAP004706-para	n.2323387G>T		NA	NA	NA	NA	NA	NA	NA	NA	NA
2L	NA	NA	2323430	T	G	0.240506	0.2	-0.0405063	3.40968	intergenic_region	MODIFIER	AGAP004706-para	n.2323430T>G		NA	NA	NA	NA	NA	NA	NA	NA	NA
2L	NA	NA	2323666	G	A	0.228261	0.2	-0.0282609	3.40973	intergenic_region	MODIFIER	AGAP004706-para	n.2323666G>A		NA	NA	NA	NA	NA	NA	NA	NA	NA
2L	NA	NA	2323833	A	G	0.263158	0.627451	0.364293	3.40976	intergenic_region	MODIFIER	AGAP004706-para	n.2323833A>G		NA	NA	NA	NA	NA	NA	NA	NA	NA
2L	NA	NA	2323856	G	A	0.280702	0.645833	0.365132	3.40977	intergenic_region	MODIFIER	AGAP004706-para	n.2323856G>A		NA	NA	NA	NA	NA	NA	NA	NA	NA
2L	NA	NA	2323902	C	T	0.258621	0.615385	0.356764	3.40978	intergenic_region	MODIFIER	AGAP004706-para	n.2323902C>T		NA	NA	NA	NA	NA	NA	NA	NA	NA
2L	NA	NA	2324166	C	T	0.2	0.666667	0.466667	3.40983	intergenic_region	MODIFIER	AGAP004706-para	n.2324166C>T		NA	NA	NA	NA	NA	NA	NA	NA	NA
2L	NA	NA	2325193	G	A	0.172414	0.22	0.0475862	3.41005	intergenic_region	MODIFIER	AGAP004706-para	n.2325193G>A		NA	NA	NA	NA	NA	NA	NA	NA	NA
2L	NA	NA	2325230	T	A	0.315789	0.405405	0.0896159	3.41005	intergenic_region	MODIFIER	AGAP004706-para	n.2325230T>A		NA	NA	NA	NA	NA	NA	NA	NA	NA
2L	NA	NA	2325236	T	A	0.179487	0.217391	0.0379041	3.41006	intergenic_region	MODIFIER	AGAP004706-para	n.2325236T>A		NA	NA	NA	NA	NA	NA	NA	NA	NA
2L	NA	NA	2325262	T	A	0.430108	0.333333	-0.0967742	3.41006	intergenic_region	MODIFIER	AGAP004706-para	n.2325262T>A		NA	NA	NA	NA	NA	NA	NA	NA	NA
2L	NA	NA	2325471	G	C	0.745098	0.377358	-0.36774	3.4101	intergenic_region	MODIFIER	AGAP004706-para	n.2325471G>C		NA	NA	NA	NA	NA	NA	NA	NA	NA
2L	NA	NA	232577	A	T	0.252874	0.277228	0.0243542	2.99918	intergenic_region	MODIFIER	AGAP004679-AGAP004680	n.232577A>T		NA	NA	NA	NA	NA	NA	NA	NA	NA
2L	NA	NA	2326593	A	T	0.313725	0.634615	0.32089	3.41034	intergenic_region	MODIFIER	AGAP004706-para	n.2326593A>T		NA	NA	NA	NA	NA	NA	NA	NA	NA
2L	NA	NA	2326631	C	T	0.618182	0.458333	-0.159848	3.41034	intergenic_region	MODIFIER	AGAP004706-para	n.2326631C>T		NA	NA	NA	NA	NA	NA	NA	NA	NA
2L	NA	NA	2326651	G	A	0.615385	0.392157	-0.223228	3.41035	intergenic_region	MODIFIER	AGAP004706-para	n.2326651G>A		NA	NA	NA	NA	NA	NA	NA	NA	NA
2L	NA	NA	2326702	C	T	0.362069	0.684211	0.322142	3.41036	intergenic_region	MODIFIER	AGAP004706-para	n.2326702C>T		NA	NA	NA	NA	NA	NA	NA	NA	NA
2L	NA	NA	2326844	T	C	0.323529	0.644068	0.320538	3.41039	intergenic_region	MODIFIER	AGAP004706-para	n.2326844T>C		NA	NA	NA	NA	NA	NA	NA	NA	NA
2L	NA	NA	2326996	G	A	0.256757	0.736842	0.480085	3.41042	intergenic_region	MODIFIER	AGAP004706-para	n.2326996G>A		NA	NA	NA	NA	NA	NA	NA	NA	NA
2L	NA	NA	2327028	A	T	0.314286	0.75	0.435714	3.41043	intergenic_region	MODIFIER	AGAP004706-para	n.2327028A>T		NA	NA	NA	NA	NA	NA	NA	NA	NA
2L	NA	NA	2327058	G	T	0.629032	0.222222	-0.40681	3.41043	intergenic_region	MODIFIER	AGAP004706-para	n.2327058G>T		NA	NA	NA	NA	NA	NA	NA	NA	NA
2L	NA	NA	232797	G	A	0.145161	0.284314	0.139152	2.99922	intergenic_region	MODIFIER	AGAP004679-AGAP004680	n.232797G>A		NA	NA	NA	NA	NA	NA	NA	NA	NA
2L	NA	NA	232855	G	C	0.395062	0.663158	0.268096	2.99923	intergenic_region	MODIFIER	AGAP004679-AGAP004680	n.232855G>C		NA	NA	NA	NA	NA	NA	NA	NA	NA
2L	NA	NA	232922	T	C	0.253012	0.294872	0.0418597	2.99924	intergenic_region	MODIFIER	AGAP004679-AGAP004680	n.232922T>C		NA	NA	NA	NA	NA	NA	NA	NA	NA
2L	NA	NA	2331178	T	C	0.7	0.403226	-0.296774	3.41129	intergenic_region	MODIFIER	AGAP004706-para	n.2331178T>C		NA	NA	NA	NA	NA	NA	NA	NA	NA
2L	NA	NA	2331485	G	A	0.471698	0.189873	-0.281825	3.41135	intergenic_region	MODIFIER	AGAP004706-para	n.2331485G>A		NA	NA	NA	NA	NA	NA	NA	NA	NA
2L	NA	NA	2331488	G	C	0.320755	0.468354	0.1476	3.41135	intergenic_region	MODIFIER	AGAP004706-para	n.2331488G>C		NA	NA	NA	NA	NA	NA	NA	NA	NA
2L	NA	NA	2331537	C	T	0.27027	0.393617	0.123347	3.41136	intergenic_region	MODIFIER	AGAP004706-para	n.2331537C>T		NA	NA	NA	NA	NA	NA	NA	NA	NA
2L	NA	NA	2331571	C	T	0.297619	0.390476	0.0928571	3.41137	intergenic_region	MODIFIER	AGAP004706-para	n.2331571C>T		NA	NA	NA	NA	NA	NA	NA	NA	NA
2L	NA	NA	2331592	C	T	0.313253	0.38835	0.0750965	3.41138	intergenic_region	MODIFIER	AGAP004706-para	n.2331592C>T		NA	NA	NA	NA	NA	NA	NA	NA	NA
2L	NA	NA	2331597	T	C	0.219512	0.242991	0.0234785	3.41138	intergenic_region	MODIFIER	AGAP004706-para	n.2331597T>C		NA	NA	NA	NA	NA	NA	NA	NA	NA
2L	NA	NA	2331802	C	T	0.272727	0.211268	-0.0614597	3.41142	intergenic_region	MODIFIER	AGAP004706-para	n.2331802C>T		NA	NA	NA	NA	NA	NA	NA	NA	NA
2L	NA	NA	2331821	A	G	0.365385	0.5	0.134615	3.41142	intergenic_region	MODIFIER	AGAP004706-para	n.2331821A>G		NA	NA	NA	NA	NA	NA	NA	NA	NA
2L	NA	NA	2332013	A	T	0.507463	0.192771	-0.314692	3.41146	intergenic_region	MODIFIER	AGAP004706-para	n.2332013A>T		NA	NA	NA	NA	NA	NA	NA	NA	NA
2L	NA	NA	2332081	T	C	0.2	0.367347	0.167347	3.41148	intergenic_region	MODIFIER	AGAP004706-para	n.2332081T>C		NA	NA	NA	NA	NA	NA	NA	NA	NA
2L	NA	NA	2332589	A	C	0.301887	0.705882	0.403996	3.41158	intergenic_region	MODIFIER	AGAP004706-para	n.2332589A>C		NA	NA	NA	NA	NA	NA	NA	NA	NA
2L	NA	NA	2332677	C	T	0.318182	0.721311	0.40313	3.4116	intergenic_region	MODIFIER	AGAP004706-para	n.2332677C>T		NA	NA	NA	NA	NA	NA	NA	NA	NA
2L	NA	NA	2332836	A	T	0.0930233	0.622951	0.529928	3.41163	intergenic_region	MODIFIER	AGAP004706-para	n.2332836A>T		NA	NA	NA	NA	NA	NA	NA	NA	NA
2L	NA	NA	2333342	G	A	0.166667	0.564103	0.397436	3.41174	intergenic_region	MODIFIER	AGAP004706-para	n.2333342G>A		NA	NA	NA	NA	NA	NA	NA	NA	NA
2L	NA	NA	2333588	G	T	0.408163	0.566038	0.157874	3.41179	intergenic_region	MODIFIER	AGAP004706-para	n.2333588G>T		NA	NA	NA	NA	NA	NA	NA	NA	NA
2L	NA	NA	2333818	C	T	0.265306	0.586207	0.320901	3.41184	intergenic_region	MODIFIER	AGAP004706-para	n.2333818C>T		NA	NA	NA	NA	NA	NA	NA	NA	NA
2L	NA	NA	2334024	A	G	0.264151	0.666667	0.402516	3.41188	intergenic_region	MODIFIER	AGAP004706-para	n.2334024A>G		NA	NA	NA	NA	NA	NA	NA	NA	NA
2L	NA	NA	2334031	A	C	0.259259	0.692308	0.433048	3.41188	intergenic_region	MODIFIER	AGAP004706-para	n.2334031A>C		NA	NA	NA	NA	NA	NA	NA	NA	NA
2L	NA	NA	2334146	T	A	0.25	0.618182	0.368182	3.41191	intergenic_region	MODIFIER	AGAP004706-para	n.2334146T>A		NA	NA	NA	NA	NA	NA	NA	NA	NA
2L	NA	NA	2334746	T	C	0.305085	0.735849	0.430764	3.41203	intergenic_region	MODIFIER	AGAP004706-para	n.2334746T>C		NA	NA	NA	NA	NA	NA	NA	NA	NA
2L	NA	NA	2334921	T	A	0.263158	0.586957	0.323799	3.41207	intergenic_region	MODIFIER	AGAP004706-para	n.2334921T>A		NA	NA	NA	NA	NA	NA	NA	NA	NA
2L	NA	NA	2335010	C	A	0.237288	0.717391	0.480103	3.41209	intergenic_region	MODIFIER	AGAP004706-para	n.2335010C>A		NA	NA	NA	NA	NA	NA	NA	NA	NA
2L	NA	NA	2335066	G	A	0.196078	0.578947	0.382869	3.4121	intergenic_region	MODIFIER	AGAP004706-para	n.2335066G>A		NA	NA	NA	NA	NA	NA	NA	NA	NA
2L	NA	NA	2335097	G	A	0.222222	0.553571	0.331349	3.4121	intergenic_region	MODIFIER	AGAP004706-para	n.2335097G>A		NA	NA	NA	NA	NA	NA	NA	NA	NA
2L	NA	NA	2338558	G	A	0.408163	0.589286	0.181122	3.41282	intergenic_region	MODIFIER	AGAP004706-para	n.2338558G>A		NA	NA	NA	NA	NA	NA	NA	NA	NA
2L	NA	NA	2344812	T	A	0.217391	0.672131	0.45474	3.41412	intergenic_region	MODIFIER	AGAP004706-para	n.2344812T>A		NA	NA	NA	NA	NA	NA	NA	NA	NA
2L	NA	NA	2348662	G	C	0.365385	0.816327	0.450942	3.41492	intergenic_region	MODIFIER	AGAP004706-para	n.2348662G>C		NA	NA	NA	NA	NA	NA	NA	NA	NA
2L	NA	NA	2349937	T	C	0.741379	0.36	-0.381379	3.41519	intergenic_region	MODIFIER	AGAP004706-para	n.2349937T>C		NA	NA	NA	NA	NA	NA	NA	NA	NA
2L	NA	NA	2350519	G	T	0.229167	0.754386	0.525219	3.41531	intergenic_region	MODIFIER	AGAP004706-para	n.2350519G>T		NA	NA	NA	NA	NA	NA	NA	NA	NA
2L	NA	NA	2350539	G	T	0.730769	0.2	-0.530769	3.41531	intergenic_region	MODIFIER	AGAP004706-para	n.2350539G>T		NA	NA	NA	NA	NA	NA	NA	NA	NA
2L	NA	NA	2350552	A	G	0.75	0.26	-0.49	3.41531	intergenic_region	MODIFIER	AGAP004706-para	n.2350552A>G		NA	NA	NA	NA	NA	NA	NA	NA	NA
2L	NA	NA	2350888	T	A	0.204545	0.730159	0.525613	3.41538	intergenic_region	MODIFIER	AGAP004706-para	n.2350888T>A		NA	NA	NA	NA	NA	NA	NA	NA	NA
2L	NA	NA	2351025	G	A	0.865385	0.254237	-0.611147	3.41541	intergenic_region	MODIFIER	AGAP004706-para	n.2351025G>A		NA	NA	NA	NA	NA	NA	NA	NA	NA
2L	NA	NA	2351031	A	T	0.865385	0.258621	-0.606764	3.41541	intergenic_region	MODIFIER	AGAP004706-para	n.2351031A>T		NA	NA	NA	NA	NA	NA	NA	NA	NA
2L	NA	NA	2351264	T	A	0.163636	0.576923	0.413287	3.41546	intergenic_region	MODIFIER	AGAP004706-para	n.2351264T>A		NA	NA	NA	NA	NA	NA	NA	NA	NA
2L	NA	NA	2356822	A	T	0.3125	0.763636	0.451136	3.41661	upstream_gene_variant	MODIFIER	para	c.-1336A>T		NA	NA	NA	NA	NA	NA	NA	NA	NA
2L	NA	NA	2356822	A	T	0.3125	0.763636	0.451136	3.41661	upstream_gene_variant	MODIFIER	para	c.-1336A>T		NA	NA	NA	NA	NA	NA	NA	NA	NA
2L	NA	NA	2356822	A	T	0.3125	0.763636	0.451136	3.41661	upstream_gene_variant	MODIFIER	para	c.-1336A>T		NA	NA	NA	NA	NA	NA	NA	NA	NA
2L	NA	NA	2356822	A	T	0.3125	0.763636	0.451136	3.41661	upstream_gene_variant	MODIFIER	para	c.-1336A>T		NA	NA	NA	NA	NA	NA	NA	NA	NA
2L	NA	NA	2356822	A	T	0.3125	0.763636	0.451136	3.41661	upstream_gene_variant	MODIFIER	para	c.-1336A>T		NA	NA	NA	NA	NA	NA	NA	NA	NA
2L	NA	NA	2356822	A	T	0.3125	0.763636	0.451136	3.41661	upstream_gene_variant	MODIFIER	para	c.-1336A>T		NA	NA	NA	NA	NA	NA	NA	NA	NA
2L	NA	NA	2356822	A	T	0.3125	0.763636	0.451136	3.41661	intergenic_region	MODIFIER	AGAP004706-para	n.2356822A>T		NA	NA	NA	NA	NA	NA	NA	NA	NA
2L	NA	NA	2356822	A	T	0.3125	0.763636	0.451136	3.41661	upstream_gene_variant	MODIFIER	para	c.-1336A>T		NA	NA	NA	NA	NA	NA	NA	NA	NA
2L	NA	NA	2356822	A	T	0.3125	0.763636	0.451136	3.41661	upstream_gene_variant	MODIFIER	para	c.-1336A>T		NA	NA	NA	NA	NA	NA	NA	NA	NA
2L	NA	NA	2357178	G	T	0.709091	0.382979	-0.326112	3.41669	upstream_gene_variant	MODIFIER	para	c.-980G>T		NA	NA	NA	NA	NA	NA	NA	NA	NA
2L	NA	NA	2357178	G	T	0.709091	0.382979	-0.326112	3.41669	intergenic_region	MODIFIER	AGAP004706-para	n.2357178G>T		NA	NA	NA	NA	NA	NA	NA	NA	NA
2L	NA	NA	2357178	G	T	0.709091	0.382979	-0.326112	3.41669	upstream_gene_variant	MODIFIER	para	c.-980G>T		NA	NA	NA	NA	NA	NA	NA	NA	NA
2L	NA	NA	2357178	G	T	0.709091	0.382979	-0.326112	3.41669	upstream_gene_variant	MODIFIER	para	c.-980G>T		NA	NA	NA	NA	NA	NA	NA	NA	NA
2L	NA	NA	2357178	G	T	0.709091	0.382979	-0.326112	3.41669	upstream_gene_variant	MODIFIER	para	c.-980G>T		NA	NA	NA	NA	NA	NA	NA	NA	NA
2L	NA	NA	2357178	G	T	0.709091	0.382979	-0.326112	3.41669	upstream_gene_variant	MODIFIER	para	c.-980G>T		NA	NA	NA	NA	NA	NA	NA	NA	NA
2L	NA	NA	2357178	G	T	0.709091	0.382979	-0.326112	3.41669	upstream_gene_variant	MODIFIER	para	c.-980G>T		NA	NA	NA	NA	NA	NA	NA	NA	NA
2L	NA	NA	237862	G	A	0.291139	0.277778	-0.0133615	3.00019	intergenic_region	MODIFIER	AGAP004679-AGAP004680	n.237862G>A		NA	NA	NA	NA	NA	NA	NA	NA	NA
2L	NA	NA	238043	T	G	0.319444	0.428571	0.109127	3.00023	intergenic_region	MODIFIER	AGAP004679-AGAP004680	n.238043T>G		NA	NA	NA	NA	NA	NA	NA	NA	NA
2L	NA	NA	238251	T	G	0.179104	0.386667	0.207562	3.00027	intergenic_region	MODIFIER	AGAP004679-AGAP004680	n.238251T>G		NA	NA	NA	NA	NA	NA	NA	NA	NA
2L	NA	NA	238441	G	A	0.133333	0.407407	0.274074	3.0003	intergenic_region	MODIFIER	AGAP004679-AGAP004680	n.238441G>A		NA	NA	NA	NA	NA	NA	NA	NA	NA
2L	NA	NA	238530	A	G	0.0985915	0.315789	0.217198	3.00032	intergenic_region	MODIFIER	AGAP004679-AGAP004680	n.238530A>G		NA	NA	NA	NA	NA	NA	NA	NA	NA
2L	NA	NA	238570	G	T	0.0857143	0.328767	0.243053	3.00033	intergenic_region	MODIFIER	AGAP004679-AGAP004680	n.238570G>T		NA	NA	NA	NA	NA	NA	NA	NA	NA
2L	NA	NA	2431662	G	A	0.22449	0.746032	0.521542	3.43212	downstream_gene_variant	MODIFIER	para	c.*45G>A		NA	NA	NA	NA	NA	NA	NA	NA	NA
2L	NA	NA	2431662	G	A	0.22449	0.746032	0.521542	3.43212	downstream_gene_variant	MODIFIER	para	c.*45G>A		NA	NA	NA	NA	NA	NA	NA	NA	NA
2L	NA	NA	2431662	G	A	0.22449	0.746032	0.521542	3.43212	downstream_gene_variant	MODIFIER	para	c.*45G>A		NA	NA	NA	NA	NA	NA	NA	NA	NA
2L	NA	NA	2431662	G	A	0.22449	0.746032	0.521542	3.43212	downstream_gene_variant	MODIFIER	para	c.*45G>A		NA	NA	NA	NA	NA	NA	NA	NA	NA
2L	NA	NA	2431662	G	A	0.22449	0.746032	0.521542	3.43212	downstream_gene_variant	MODIFIER	para	c.*45G>A		NA	NA	NA	NA	NA	NA	NA	NA	NA
2L	NA	NA	2431662	G	A	0.22449	0.746032	0.521542	3.43212	intergenic_region	MODIFIER	para-AGAP004708	n.2431662G>A		NA	NA	NA	NA	NA	NA	NA	NA	NA
2L	NA	NA	2431662	G	A	0.22449	0.746032	0.521542	3.43212	downstream_gene_variant	MODIFIER	para	c.*45G>A		NA	NA	NA	NA	NA	NA	NA	NA	NA
2L	NA	NA	2431662	G	A	0.22449	0.746032	0.521542	3.43212	downstream_gene_variant	MODIFIER	para	c.*45G>A		NA	NA	NA	NA	NA	NA	NA	NA	NA
2L	NA	NA	2431662	G	A	0.22449	0.746032	0.521542	3.43212	downstream_gene_variant	MODIFIER	para	c.*45G>A		NA	NA	NA	NA	NA	NA	NA	NA	NA
2L	NA	NA	2431662	G	A	0.22449	0.746032	0.521542	3.43212	downstream_gene_variant	MODIFIER	para	c.*45G>A		NA	NA	NA	NA	NA	NA	NA	NA	NA
2L	NA	NA	2431662	G	A	0.22449	0.746032	0.521542	3.43212	downstream_gene_variant	MODIFIER	para	c.*45G>A		NA	NA	NA	NA	NA	NA	NA	NA	NA
2L	NA	NA	2431662	G	A	0.22449	0.746032	0.521542	3.43212	downstream_gene_variant	MODIFIER	para	c.*45G>A		NA	NA	NA	NA	NA	NA	NA	NA	NA
2L	NA	NA	2431662	G	A	0.22449	0.746032	0.521542	3.43212	downstream_gene_variant	MODIFIER	para	c.*45G>A		NA	NA	NA	NA	NA	NA	NA	NA	NA
2L	NA	NA	2431834	A	G	0.285714	0.737705	0.451991	3.43215	downstream_gene_variant	MODIFIER	para	c.*217A>G		NA	NA	NA	NA	NA	NA	NA	NA	NA
2L	NA	NA	2431834	A	G	0.285714	0.737705	0.451991	3.43215	downstream_gene_variant	MODIFIER	para	c.*217A>G		NA	NA	NA	NA	NA	NA	NA	NA	NA
2L	NA	NA	2431834	A	G	0.285714	0.737705	0.451991	3.43215	downstream_gene_variant	MODIFIER	para	c.*217A>G		NA	NA	NA	NA	NA	NA	NA	NA	NA
2L	NA	NA	2431834	A	G	0.285714	0.737705	0.451991	3.43215	downstream_gene_variant	MODIFIER	para	c.*217A>G		NA	NA	NA	NA	NA	NA	NA	NA	NA
2L	NA	NA	2431834	A	G	0.285714	0.737705	0.451991	3.43215	downstream_gene_variant	MODIFIER	para	c.*217A>G		NA	NA	NA	NA	NA	NA	NA	NA	NA
2L	NA	NA	2431834	A	G	0.285714	0.737705	0.451991	3.43215	downstream_gene_variant	MODIFIER	para	c.*217A>G		NA	NA	NA	NA	NA	NA	NA	NA	NA
2L	NA	NA	2431834	A	G	0.285714	0.737705	0.451991	3.43215	downstream_gene_variant	MODIFIER	para	c.*217A>G		NA	NA	NA	NA	NA	NA	NA	NA	NA
2L	NA	NA	2431834	A	G	0.285714	0.737705	0.451991	3.43215	downstream_gene_variant	MODIFIER	para	c.*217A>G		NA	NA	NA	NA	NA	NA	NA	NA	NA
2L	NA	NA	2431834	A	G	0.285714	0.737705	0.451991	3.43215	downstream_gene_variant	MODIFIER	para	c.*217A>G		NA	NA	NA	NA	NA	NA	NA	NA	NA
2L	NA	NA	2433476	C	T	0.303571	0.632653	0.329082	3.43249	downstream_gene_variant	MODIFIER	para	c.*1859C>T		NA	NA	NA	NA	NA	NA	NA	NA	NA
2L	NA	NA	2433476	C	T	0.303571	0.632653	0.329082	3.43249	downstream_gene_variant	MODIFIER	para	c.*1859C>T		NA	NA	NA	NA	NA	NA	NA	NA	NA
2L	NA	NA	2433739	G	A	0.25	0.803922	0.553922	3.43254	downstream_gene_variant	MODIFIER	para	c.*2122G>A		NA	NA	NA	NA	NA	NA	NA	NA	NA
2L	NA	NA	2433739	G	A	0.25	0.803922	0.553922	3.43254	downstream_gene_variant	MODIFIER	para	c.*2122G>A		NA	NA	NA	NA	NA	NA	NA	NA	NA
2L	NA	NA	2433739	G	A	0.25	0.803922	0.553922	3.43254	downstream_gene_variant	MODIFIER	para	c.*2122G>A		NA	NA	NA	NA	NA	NA	NA	NA	NA
2L	NA	NA	2433739	G	A	0.25	0.803922	0.553922	3.43254	downstream_gene_variant	MODIFIER	para	c.*2122G>A		NA	NA	NA	NA	NA	NA	NA	NA	NA
2L	NA	NA	2433739	G	A	0.25	0.803922	0.553922	3.43254	downstream_gene_variant	MODIFIER	para	c.*2122G>A		NA	NA	NA	NA	NA	NA	NA	NA	NA
2L	NA	NA	2433739	G	A	0.25	0.803922	0.553922	3.43254	downstream_gene_variant	MODIFIER	para	c.*2122G>A		NA	NA	NA	NA	NA	NA	NA	NA	NA
2L	NA	NA	2433739	G	A	0.25	0.803922	0.553922	3.43254	downstream_gene_variant	MODIFIER	para	c.*2122G>A		NA	NA	NA	NA	NA	NA	NA	NA	NA
2L	NA	NA	2433739	G	A	0.25	0.803922	0.553922	3.43254	intergenic_region	MODIFIER	para-AGAP004708	n.2433739G>A		NA	NA	NA	NA	NA	NA	NA	NA	NA
2L	NA	NA	2433739	G	A	0.25	0.803922	0.553922	3.43254	downstream_gene_variant	MODIFIER	para	c.*2122G>A		NA	NA	NA	NA	NA	NA	NA	NA	NA
2L	NA	NA	2433739	G	A	0.25	0.803922	0.553922	3.43254	downstream_gene_variant	MODIFIER	para	c.*2122G>A		NA	NA	NA	NA	NA	NA	NA	NA	NA
2L	NA	NA	2433739	G	A	0.25	0.803922	0.553922	3.43254	downstream_gene_variant	MODIFIER	para	c.*2122G>A		NA	NA	NA	NA	NA	NA	NA	NA	NA
2L	NA	NA	2433739	G	A	0.25	0.803922	0.553922	3.43254	downstream_gene_variant	MODIFIER	para	c.*2122G>A		NA	NA	NA	NA	NA	NA	NA	NA	NA
2L	NA	NA	2433739	G	A	0.25	0.803922	0.553922	3.43254	downstream_gene_variant	MODIFIER	para	c.*2122G>A		NA	NA	NA	NA	NA	NA	NA	NA	NA
2L	NA	NA	2433739	G	A	0.25	0.803922	0.553922	3.43254	downstream_gene_variant	MODIFIER	para	c.*2122G>A		NA	NA	NA	NA	NA	NA	NA	NA	NA
2L	NA	NA	2433987	A	G	0.306122	0.660377	0.354255	3.4326	downstream_gene_variant	MODIFIER	para	c.*2370A>G		NA	NA	NA	NA	NA	NA	NA	NA	NA
2L	NA	NA	2433987	A	G	0.306122	0.660377	0.354255	3.4326	downstream_gene_variant	MODIFIER	para	c.*2370A>G		NA	NA	NA	NA	NA	NA	NA	NA	NA
2L	NA	NA	2433987	A	G	0.306122	0.660377	0.354255	3.4326	downstream_gene_variant	MODIFIER	para	c.*2370A>G		NA	NA	NA	NA	NA	NA	NA	NA	NA
2L	NA	NA	2433987	A	G	0.306122	0.660377	0.354255	3.4326	downstream_gene_variant	MODIFIER	para	c.*2370A>G		NA	NA	NA	NA	NA	NA	NA	NA	NA
2L	NA	NA	2433987	A	G	0.306122	0.660377	0.354255	3.4326	downstream_gene_variant	MODIFIER	para	c.*2370A>G		NA	NA	NA	NA	NA	NA	NA	NA	NA
2L	NA	NA	2433987	A	G	0.306122	0.660377	0.354255	3.4326	downstream_gene_variant	MODIFIER	para	c.*2370A>G		NA	NA	NA	NA	NA	NA	NA	NA	NA
2L	NA	NA	2433987	A	G	0.306122	0.660377	0.354255	3.4326	downstream_gene_variant	MODIFIER	para	c.*2370A>G		NA	NA	NA	NA	NA	NA	NA	NA	NA
2L	NA	NA	2433987	A	G	0.306122	0.660377	0.354255	3.4326	downstream_gene_variant	MODIFIER	para	c.*2370A>G		NA	NA	NA	NA	NA	NA	NA	NA	NA
2L	NA	NA	2433987	A	G	0.306122	0.660377	0.354255	3.4326	downstream_gene_variant	MODIFIER	para	c.*2370A>G		NA	NA	NA	NA	NA	NA	NA	NA	NA
2L	NA	NA	2433987	A	G	0.306122	0.660377	0.354255	3.4326	downstream_gene_variant	MODIFIER	para	c.*2370A>G		NA	NA	NA	NA	NA	NA	NA	NA	NA
2L	NA	NA	2433987	A	G	0.306122	0.660377	0.354255	3.4326	downstream_gene_variant	MODIFIER	para	c.*2370A>G		NA	NA	NA	NA	NA	NA	NA	NA	NA
2L	NA	NA	2433987	A	G	0.306122	0.660377	0.354255	3.4326	downstream_gene_variant	MODIFIER	para	c.*2370A>G		NA	NA	NA	NA	NA	NA	NA	NA	NA
2L	NA	NA	2433987	A	G	0.306122	0.660377	0.354255	3.4326	downstream_gene_variant	MODIFIER	para	c.*2370A>G		NA	NA	NA	NA	NA	NA	NA	NA	NA
2L	NA	NA	2433987	A	G	0.306122	0.660377	0.354255	3.4326	intergenic_region	MODIFIER	para-AGAP004708	n.2433987A>G		NA	NA	NA	NA	NA	NA	NA	NA	NA
2L	NA	NA	2434483	C	A	0.288136	0.708333	0.420198	3.4327	downstream_gene_variant	MODIFIER	para	c.*2866C>A		NA	NA	NA	NA	NA	NA	NA	NA	NA
2L	NA	NA	2434483	C	A	0.288136	0.708333	0.420198	3.4327	downstream_gene_variant	MODIFIER	para	c.*2866C>A		NA	NA	NA	NA	NA	NA	NA	NA	NA
2L	NA	NA	2434483	C	A	0.288136	0.708333	0.420198	3.4327	downstream_gene_variant	MODIFIER	para	c.*2866C>A		NA	NA	NA	NA	NA	NA	NA	NA	NA
2L	NA	NA	2434483	C	A	0.288136	0.708333	0.420198	3.4327	downstream_gene_variant	MODIFIER	para	c.*2866C>A		NA	NA	NA	NA	NA	NA	NA	NA	NA
2L	NA	NA	2434483	C	A	0.288136	0.708333	0.420198	3.4327	downstream_gene_variant	MODIFIER	para	c.*2866C>A		NA	NA	NA	NA	NA	NA	NA	NA	NA
2L	NA	NA	2434483	C	A	0.288136	0.708333	0.420198	3.4327	downstream_gene_variant	MODIFIER	para	c.*2866C>A		NA	NA	NA	NA	NA	NA	NA	NA	NA
2L	NA	NA	2434483	C	A	0.288136	0.708333	0.420198	3.4327	downstream_gene_variant	MODIFIER	para	c.*2866C>A		NA	NA	NA	NA	NA	NA	NA	NA	NA
2L	NA	NA	2434483	C	A	0.288136	0.708333	0.420198	3.4327	downstream_gene_variant	MODIFIER	para	c.*2866C>A		NA	NA	NA	NA	NA	NA	NA	NA	NA
2L	NA	NA	2434483	C	A	0.288136	0.708333	0.420198	3.4327	downstream_gene_variant	MODIFIER	para	c.*2866C>A		NA	NA	NA	NA	NA	NA	NA	NA	NA
2L	NA	NA	2435532	A	G	0.3	0.672727	0.372727	3.43292	downstream_gene_variant	MODIFIER	para	c.*3915A>G		NA	NA	NA	NA	NA	NA	NA	NA	NA
2L	NA	NA	2435532	A	G	0.3	0.672727	0.372727	3.43292	downstream_gene_variant	MODIFIER	para	c.*3915A>G		NA	NA	NA	NA	NA	NA	NA	NA	NA
2L	NA	NA	2435532	A	G	0.3	0.672727	0.372727	3.43292	downstream_gene_variant	MODIFIER	para	c.*3915A>G		NA	NA	NA	NA	NA	NA	NA	NA	NA
2L	NA	NA	2435532	A	G	0.3	0.672727	0.372727	3.43292	downstream_gene_variant	MODIFIER	para	c.*3915A>G		NA	NA	NA	NA	NA	NA	NA	NA	NA
2L	NA	NA	2435532	A	G	0.3	0.672727	0.372727	3.43292	downstream_gene_variant	MODIFIER	para	c.*3915A>G		NA	NA	NA	NA	NA	NA	NA	NA	NA
2L	NA	NA	2435532	A	G	0.3	0.672727	0.372727	3.43292	intergenic_region	MODIFIER	para-AGAP004708	n.2435532A>G		NA	NA	NA	NA	NA	NA	NA	NA	NA
2L	NA	NA	2435532	A	G	0.3	0.672727	0.372727	3.43292	downstream_gene_variant	MODIFIER	para	c.*3915A>G		NA	NA	NA	NA	NA	NA	NA	NA	NA
2L	NA	NA	2435675	T	A	0.36	0.653846	0.293846	3.43295	downstream_gene_variant	MODIFIER	para	c.*4058T>A		NA	NA	NA	NA	NA	NA	NA	NA	NA
2L	NA	NA	2435675	T	A	0.36	0.653846	0.293846	3.43295	downstream_gene_variant	MODIFIER	para	c.*4058T>A		NA	NA	NA	NA	NA	NA	NA	NA	NA
2L	NA	NA	2435675	T	A	0.36	0.653846	0.293846	3.43295	downstream_gene_variant	MODIFIER	para	c.*4058T>A		NA	NA	NA	NA	NA	NA	NA	NA	NA
2L	NA	NA	2435675	T	A	0.36	0.653846	0.293846	3.43295	downstream_gene_variant	MODIFIER	para	c.*4058T>A		NA	NA	NA	NA	NA	NA	NA	NA	NA
2L	NA	NA	2435675	T	A	0.36	0.653846	0.293846	3.43295	downstream_gene_variant	MODIFIER	para	c.*4058T>A		NA	NA	NA	NA	NA	NA	NA	NA	NA
2L	NA	NA	2435675	T	A	0.36	0.653846	0.293846	3.43295	downstream_gene_variant	MODIFIER	para	c.*4058T>A		NA	NA	NA	NA	NA	NA	NA	NA	NA
2L	NA	NA	2435675	T	A	0.36	0.653846	0.293846	3.43295	downstream_gene_variant	MODIFIER	para	c.*4058T>A		NA	NA	NA	NA	NA	NA	NA	NA	NA
2L	NA	NA	2435781	T	A	0.266667	0.716667	0.45	3.43297	downstream_gene_variant	MODIFIER	para	c.*4164T>A		NA	NA	NA	NA	NA	NA	NA	NA	NA
2L	NA	NA	2435781	T	A	0.266667	0.716667	0.45	3.43297	downstream_gene_variant	MODIFIER	para	c.*4164T>A		NA	NA	NA	NA	NA	NA	NA	NA	NA
2L	NA	NA	2435781	T	A	0.266667	0.716667	0.45	3.43297	downstream_gene_variant	MODIFIER	para	c.*4164T>A		NA	NA	NA	NA	NA	NA	NA	NA	NA
2L	NA	NA	2435781	T	A	0.266667	0.716667	0.45	3.43297	downstream_gene_variant	MODIFIER	para	c.*4164T>A		NA	NA	NA	NA	NA	NA	NA	NA	NA
2L	NA	NA	2435781	T	A	0.266667	0.716667	0.45	3.43297	downstream_gene_variant	MODIFIER	para	c.*4164T>A		NA	NA	NA	NA	NA	NA	NA	NA	NA
2L	NA	NA	2435781	T	A	0.266667	0.716667	0.45	3.43297	downstream_gene_variant	MODIFIER	para	c.*4164T>A		NA	NA	NA	NA	NA	NA	NA	NA	NA
2L	NA	NA	2435781	T	A	0.266667	0.716667	0.45	3.43297	downstream_gene_variant	MODIFIER	para	c.*4164T>A		NA	NA	NA	NA	NA	NA	NA	NA	NA
2L	NA	NA	2436038	G	A	0.237288	0.722222	0.484934	3.43302	downstream_gene_variant	MODIFIER	para	c.*4421G>A		NA	NA	NA	NA	NA	NA	NA	NA	NA
2L	NA	NA	2436038	G	A	0.237288	0.722222	0.484934	3.43302	downstream_gene_variant	MODIFIER	para	c.*4421G>A		NA	NA	NA	NA	NA	NA	NA	NA	NA
2L	NA	NA	2436038	G	A	0.237288	0.722222	0.484934	3.43302	downstream_gene_variant	MODIFIER	para	c.*4421G>A		NA	NA	NA	NA	NA	NA	NA	NA	NA
2L	NA	NA	2436038	G	A	0.237288	0.722222	0.484934	3.43302	downstream_gene_variant	MODIFIER	para	c.*4421G>A		NA	NA	NA	NA	NA	NA	NA	NA	NA
2L	NA	NA	2436038	G	A	0.237288	0.722222	0.484934	3.43302	downstream_gene_variant	MODIFIER	para	c.*4421G>A		NA	NA	NA	NA	NA	NA	NA	NA	NA
2L	NA	NA	2436038	G	A	0.237288	0.722222	0.484934	3.43302	downstream_gene_variant	MODIFIER	para	c.*4421G>A		NA	NA	NA	NA	NA	NA	NA	NA	NA
2L	NA	NA	2436038	G	A	0.237288	0.722222	0.484934	3.43302	intergenic_region	MODIFIER	para-AGAP004708	n.2436038G>A		NA	NA	NA	NA	NA	NA	NA	NA	NA
2L	NA	NA	2436038	G	A	0.237288	0.722222	0.484934	3.43302	downstream_gene_variant	MODIFIER	para	c.*4421G>A		NA	NA	NA	NA	NA	NA	NA	NA	NA
2L	NA	NA	2436038	G	A	0.237288	0.722222	0.484934	3.43302	downstream_gene_variant	MODIFIER	para	c.*4421G>A		NA	NA	NA	NA	NA	NA	NA	NA	NA
2L	NA	NA	2436038	G	A	0.237288	0.722222	0.484934	3.43302	downstream_gene_variant	MODIFIER	para	c.*4421G>A		NA	NA	NA	NA	NA	NA	NA	NA	NA
2L	NA	NA	2436038	G	A	0.237288	0.722222	0.484934	3.43302	downstream_gene_variant	MODIFIER	para	c.*4421G>A		NA	NA	NA	NA	NA	NA	NA	NA	NA
2L	NA	NA	2436038	G	A	0.237288	0.722222	0.484934	3.43302	downstream_gene_variant	MODIFIER	para	c.*4421G>A		NA	NA	NA	NA	NA	NA	NA	NA	NA
2L	NA	NA	2436038	G	A	0.237288	0.722222	0.484934	3.43302	downstream_gene_variant	MODIFIER	para	c.*4421G>A		NA	NA	NA	NA	NA	NA	NA	NA	NA
2L	NA	NA	2436327	A	C	0.33871	0.754717	0.416007	3.43308	downstream_gene_variant	MODIFIER	para	c.*4710A>C		NA	NA	NA	NA	NA	NA	NA	NA	NA
2L	NA	NA	2436327	A	C	0.33871	0.754717	0.416007	3.43308	downstream_gene_variant	MODIFIER	para	c.*4710A>C		NA	NA	NA	NA	NA	NA	NA	NA	NA
2L	NA	NA	2436327	A	C	0.33871	0.754717	0.416007	3.43308	downstream_gene_variant	MODIFIER	para	c.*4710A>C		NA	NA	NA	NA	NA	NA	NA	NA	NA
2L	NA	NA	2436327	A	C	0.33871	0.754717	0.416007	3.43308	downstream_gene_variant	MODIFIER	para	c.*4710A>C		NA	NA	NA	NA	NA	NA	NA	NA	NA
2L	NA	NA	2436327	A	C	0.33871	0.754717	0.416007	3.43308	downstream_gene_variant	MODIFIER	para	c.*4710A>C		NA	NA	NA	NA	NA	NA	NA	NA	NA
2L	NA	NA	2436327	A	C	0.33871	0.754717	0.416007	3.43308	downstream_gene_variant	MODIFIER	para	c.*4710A>C		NA	NA	NA	NA	NA	NA	NA	NA	NA
2L	NA	NA	2436327	A	C	0.33871	0.754717	0.416007	3.43308	downstream_gene_variant	MODIFIER	para	c.*4710A>C		NA	NA	NA	NA	NA	NA	NA	NA	NA
2L	NA	NA	2436327	A	C	0.33871	0.754717	0.416007	3.43308	downstream_gene_variant	MODIFIER	para	c.*4710A>C		NA	NA	NA	NA	NA	NA	NA	NA	NA
2L	NA	NA	2436327	A	C	0.33871	0.754717	0.416007	3.43308	downstream_gene_variant	MODIFIER	para	c.*4710A>C		NA	NA	NA	NA	NA	NA	NA	NA	NA
2L	NA	NA	2436327	A	C	0.33871	0.754717	0.416007	3.43308	intergenic_region	MODIFIER	para-AGAP004708	n.2436327A>C		NA	NA	NA	NA	NA	NA	NA	NA	NA
2L	NA	NA	2436327	A	C	0.33871	0.754717	0.416007	3.43308	downstream_gene_variant	MODIFIER	para	c.*4710A>C		NA	NA	NA	NA	NA	NA	NA	NA	NA
2L	NA	NA	2436327	A	C	0.33871	0.754717	0.416007	3.43308	downstream_gene_variant	MODIFIER	para	c.*4710A>C		NA	NA	NA	NA	NA	NA	NA	NA	NA
2L	NA	NA	2436327	A	C	0.33871	0.754717	0.416007	3.43308	downstream_gene_variant	MODIFIER	para	c.*4710A>C		NA	NA	NA	NA	NA	NA	NA	NA	NA
2L	NA	NA	2436327	A	C	0.33871	0.754717	0.416007	3.43308	downstream_gene_variant	MODIFIER	para	c.*4710A>C		NA	NA	NA	NA	NA	NA	NA	NA	NA
2L	NA	NA	2436375	T	A	0.310345	0.681818	0.371473	3.43309	downstream_gene_variant	MODIFIER	para	c.*4758T>A		NA	NA	NA	NA	NA	NA	NA	NA	NA
2L	NA	NA	2436375	T	A	0.310345	0.681818	0.371473	3.43309	downstream_gene_variant	MODIFIER	para	c.*4758T>A		NA	NA	NA	NA	NA	NA	NA	NA	NA
2L	NA	NA	2436375	T	A	0.310345	0.681818	0.371473	3.43309	intergenic_region	MODIFIER	para-AGAP004708	n.2436375T>A		NA	NA	NA	NA	NA	NA	NA	NA	NA
2L	NA	NA	2436375	T	A	0.310345	0.681818	0.371473	3.43309	downstream_gene_variant	MODIFIER	para	c.*4758T>A		NA	NA	NA	NA	NA	NA	NA	NA	NA
2L	NA	NA	2436375	T	A	0.310345	0.681818	0.371473	3.43309	downstream_gene_variant	MODIFIER	para	c.*4758T>A		NA	NA	NA	NA	NA	NA	NA	NA	NA
2L	NA	NA	2436375	T	A	0.310345	0.681818	0.371473	3.43309	downstream_gene_variant	MODIFIER	para	c.*4758T>A		NA	NA	NA	NA	NA	NA	NA	NA	NA
2L	NA	NA	2436375	T	A	0.310345	0.681818	0.371473	3.43309	downstream_gene_variant	MODIFIER	para	c.*4758T>A		NA	NA	NA	NA	NA	NA	NA	NA	NA
2L	NA	NA	2436375	T	A	0.310345	0.681818	0.371473	3.43309	downstream_gene_variant	MODIFIER	para	c.*4758T>A		NA	NA	NA	NA	NA	NA	NA	NA	NA
2L	NA	NA	2436375	T	A	0.310345	0.681818	0.371473	3.43309	downstream_gene_variant	MODIFIER	para	c.*4758T>A		NA	NA	NA	NA	NA	NA	NA	NA	NA
2L	NA	NA	2436375	T	A	0.310345	0.681818	0.371473	3.43309	downstream_gene_variant	MODIFIER	para	c.*4758T>A		NA	NA	NA	NA	NA	NA	NA	NA	NA
2L	NA	NA	2436375	T	A	0.310345	0.681818	0.371473	3.43309	downstream_gene_variant	MODIFIER	para	c.*4758T>A		NA	NA	NA	NA	NA	NA	NA	NA	NA
2L	NA	NA	2436375	T	A	0.310345	0.681818	0.371473	3.43309	downstream_gene_variant	MODIFIER	para	c.*4758T>A		NA	NA	NA	NA	NA	NA	NA	NA	NA
2L	NA	NA	2436375	T	A	0.310345	0.681818	0.371473	3.43309	downstream_gene_variant	MODIFIER	para	c.*4758T>A		NA	NA	NA	NA	NA	NA	NA	NA	NA
2L	NA	NA	2436375	T	A	0.310345	0.681818	0.371473	3.43309	downstream_gene_variant	MODIFIER	para	c.*4758T>A		NA	NA	NA	NA	NA	NA	NA	NA	NA
2L	NA	NA	2436441	T	C	0.27451	0.716418	0.441908	3.4331	downstream_gene_variant	MODIFIER	para	c.*4824T>C		NA	NA	NA	NA	NA	NA	NA	NA	NA
2L	NA	NA	2436441	T	C	0.27451	0.716418	0.441908	3.4331	downstream_gene_variant	MODIFIER	para	c.*4824T>C		NA	NA	NA	NA	NA	NA	NA	NA	NA
2L	NA	NA	2436441	T	C	0.27451	0.716418	0.441908	3.4331	downstream_gene_variant	MODIFIER	para	c.*4824T>C		NA	NA	NA	NA	NA	NA	NA	NA	NA
2L	NA	NA	2436441	T	C	0.27451	0.716418	0.441908	3.4331	downstream_gene_variant	MODIFIER	para	c.*4824T>C		NA	NA	NA	NA	NA	NA	NA	NA	NA
2L	NA	NA	2436441	T	C	0.27451	0.716418	0.441908	3.4331	downstream_gene_variant	MODIFIER	para	c.*4824T>C		NA	NA	NA	NA	NA	NA	NA	NA	NA
2L	NA	NA	2436441	T	C	0.27451	0.716418	0.441908	3.4331	intergenic_region	MODIFIER	para-AGAP004708	n.2436441T>C		NA	NA	NA	NA	NA	NA	NA	NA	NA
2L	NA	NA	2436441	T	C	0.27451	0.716418	0.441908	3.4331	downstream_gene_variant	MODIFIER	para	c.*4824T>C		NA	NA	NA	NA	NA	NA	NA	NA	NA
2L	NA	NA	2436441	T	C	0.27451	0.716418	0.441908	3.4331	downstream_gene_variant	MODIFIER	para	c.*4824T>C		NA	NA	NA	NA	NA	NA	NA	NA	NA
2L	NA	NA	2436441	T	C	0.27451	0.716418	0.441908	3.4331	downstream_gene_variant	MODIFIER	para	c.*4824T>C		NA	NA	NA	NA	NA	NA	NA	NA	NA
2L	NA	NA	2436441	T	C	0.27451	0.716418	0.441908	3.4331	downstream_gene_variant	MODIFIER	para	c.*4824T>C		NA	NA	NA	NA	NA	NA	NA	NA	NA
2L	NA	NA	2436441	T	C	0.27451	0.716418	0.441908	3.4331	downstream_gene_variant	MODIFIER	para	c.*4824T>C		NA	NA	NA	NA	NA	NA	NA	NA	NA
2L	NA	NA	2436441	T	C	0.27451	0.716418	0.441908	3.4331	downstream_gene_variant	MODIFIER	para	c.*4824T>C		NA	NA	NA	NA	NA	NA	NA	NA	NA
2L	NA	NA	2436441	T	C	0.27451	0.716418	0.441908	3.4331	downstream_gene_variant	MODIFIER	para	c.*4824T>C		NA	NA	NA	NA	NA	NA	NA	NA	NA
2L	NA	NA	2436441	T	C	0.27451	0.716418	0.441908	3.4331	downstream_gene_variant	MODIFIER	para	c.*4824T>C		NA	NA	NA	NA	NA	NA	NA	NA	NA
2L	NA	NA	2437989	G	A	0.265306	0.677966	0.41266	3.43342	intergenic_region	MODIFIER	para-AGAP004708	n.2437989G>A		NA	NA	NA	NA	NA	NA	NA	NA	NA
2L	NA	NA	2438212	G	A	0.295455	0.684211	0.388756	3.43347	intergenic_region	MODIFIER	para-AGAP004708	n.2438212G>A		NA	NA	NA	NA	NA	NA	NA	NA	NA
2L	NA	NA	2438291	G	C	0.357143	0.714286	0.357143	3.43349	intergenic_region	MODIFIER	para-AGAP004708	n.2438291G>C		NA	NA	NA	NA	NA	NA	NA	NA	NA
2L	NA	NA	2438464	C	G	0.290909	0.680851	0.389942	3.43352	intergenic_region	MODIFIER	para-AGAP004708	n.2438464C>G		NA	NA	NA	NA	NA	NA	NA	NA	NA
2L	NA	NA	2439005	C	A	0.288136	0.637931	0.349795	3.43363	intergenic_region	MODIFIER	para-AGAP004708	n.2439005C>A		NA	NA	NA	NA	NA	NA	NA	NA	NA
2L	NA	NA	2441484	G	C	0.355932	0.644444	0.288512	3.43415	intergenic_region	MODIFIER	para-AGAP004708	n.2441484G>C		NA	NA	NA	NA	NA	NA	NA	NA	NA
2L	NA	NA	2441518	T	G	0.350877	0.659091	0.308214	3.43415	intergenic_region	MODIFIER	para-AGAP004708	n.2441518T>G		NA	NA	NA	NA	NA	NA	NA	NA	NA
2L	NA	NA	2441717	T	C	0.245614	0.622222	0.376608	3.43419	intergenic_region	MODIFIER	para-AGAP004708	n.2441717T>C		NA	NA	NA	NA	NA	NA	NA	NA	NA
2L	NA	NA	2441727	T	C	0.22807	0.604651	0.376581	3.4342	intergenic_region	MODIFIER	para-AGAP004708	n.2441727T>C		NA	NA	NA	NA	NA	NA	NA	NA	NA
2L	NA	NA	2442105	C	A	0.206897	0.607143	0.400246	3.43427	intergenic_region	MODIFIER	para-AGAP004708	n.2442105C>A		NA	NA	NA	NA	NA	NA	NA	NA	NA
2L	NA	NA	2442124	T	A	0.211538	0.64	0.428462	3.43428	intergenic_region	MODIFIER	para-AGAP004708	n.2442124T>A		NA	NA	NA	NA	NA	NA	NA	NA	NA
2L	NA	NA	2442972	T	C	0.178571	0.681818	0.503247	3.43445	intergenic_region	MODIFIER	para-AGAP004708	n.2442972T>C		NA	NA	NA	NA	NA	NA	NA	NA	NA
2L	NA	NA	2443110	G	A	0.754098	0.224138	-0.52996	3.43448	intergenic_region	MODIFIER	para-AGAP004708	n.2443110G>A		NA	NA	NA	NA	NA	NA	NA	NA	NA
2L	NA	NA	2443259	C	A	0.272727	0.173077	-0.0996503	3.43451	intergenic_region	MODIFIER	para-AGAP004708	n.2443259C>A		NA	NA	NA	NA	NA	NA	NA	NA	NA
2L	NA	NA	2443353	G	A	0.417582	0.490566	0.0729836	3.43453	intergenic_region	MODIFIER	para-AGAP004708	n.2443353G>A		NA	NA	NA	NA	NA	NA	NA	NA	NA
2L	NA	NA	2443401	T	C	0.548387	0.8	0.251613	3.43454	intergenic_region	MODIFIER	para-AGAP004708	n.2443401T>C		NA	NA	NA	NA	NA	NA	NA	NA	NA
2L	NA	NA	2443418	G	A	0.411111	0.19403	-0.217081	3.43455	intergenic_region	MODIFIER	para-AGAP004708	n.2443418G>A		NA	NA	NA	NA	NA	NA	NA	NA	NA
2L	NA	NA	2443477	C	T	0.75	0.861111	0.111111	3.43456	intergenic_region	MODIFIER	para-AGAP004708	n.2443477C>T		NA	NA	NA	NA	NA	NA	NA	NA	NA
2L	NA	NA	2444146	C	A	0.292135	0.311475	0.0193406	3.4347	intergenic_region	MODIFIER	para-AGAP004708	n.2444146C>A		NA	NA	NA	NA	NA	NA	NA	NA	NA
2L	NA	NA	2444409	A	T	0.524752	0.254545	-0.270207	3.43475	intergenic_region	MODIFIER	para-AGAP004708	n.2444409A>T		NA	NA	NA	NA	NA	NA	NA	NA	NA
2L	NA	NA	2445951	T	C	0.102041	0.418182	0.316141	3.43507	intergenic_region	MODIFIER	para-AGAP004708	n.2445951T>C		NA	NA	NA	NA	NA	NA	NA	NA	NA
2L	NA	NA	2446126	T	C	0.254237	0.176471	-0.0777667	3.43511	intergenic_region	MODIFIER	para-AGAP004708	n.2446126T>C		NA	NA	NA	NA	NA	NA	NA	NA	NA
2L	NA	NA	2446145	C	T	0.150685	0.555556	0.404871	3.43511	intergenic_region	MODIFIER	para-AGAP004708	n.2446145C>T		NA	NA	NA	NA	NA	NA	NA	NA	NA
2L	NA	NA	2446399	G	T	0.220588	0.23913	0.0185422	3.43516	intergenic_region	MODIFIER	para-AGAP004708	n.2446399G>T		NA	NA	NA	NA	NA	NA	NA	NA	NA
2L	NA	NA	2446681	C	A	0.213115	0.268293	0.0551779	3.43522	intergenic_region	MODIFIER	para-AGAP004708	n.2446681C>A		NA	NA	NA	NA	NA	NA	NA	NA	NA
2L	NA	NA	24471	T	C	0.0987654	0.435484	0.336718	2.95894	intergenic_region	MODIFIER	CHR_START-AGAP004677	n.24471T>C		NA	NA	NA	NA	NA	NA	NA	NA	NA
2L	NA	NA	2447830	C	A	0.3	0.666667	0.366667	3.43546	intergenic_region	MODIFIER	para-AGAP004708	n.2447830C>A		NA	NA	NA	NA	NA	NA	NA	NA	NA
2L	NA	NA	2448057	G	A	0.314815	0.616438	0.301624	3.4355	intergenic_region	MODIFIER	para-AGAP004708	n.2448057G>A		NA	NA	NA	NA	NA	NA	NA	NA	NA
2L	NA	NA	2448349	C	T	0.666667	0.339623	-0.327044	3.43556	intergenic_region	MODIFIER	para-AGAP004708	n.2448349C>T		NA	NA	NA	NA	NA	NA	NA	NA	NA
2L	NA	NA	2449544	G	C	0.208791	0.213115	0.00432355	3.43581	intergenic_region	MODIFIER	para-AGAP004708	n.2449544G>C		NA	NA	NA	NA	NA	NA	NA	NA	NA
2L	NA	NA	2456233	G	T	0.235294	0.57377	0.338476	3.43719	intergenic_region	MODIFIER	para-AGAP004708	n.2456233G>T		NA	NA	NA	NA	NA	NA	NA	NA	NA
2L	NA	NA	2458525	C	T	0.6	0.725806	0.125806	3.43767	intergenic_region	MODIFIER	para-AGAP004708	n.2458525C>T		NA	NA	NA	NA	NA	NA	NA	NA	NA
2L	NA	NA	2459492	G	A	0.408163	0.773585	0.365422	3.43787	intergenic_region	MODIFIER	para-AGAP004708	n.2459492G>A		NA	NA	NA	NA	NA	NA	NA	NA	NA
2L	NA	NA	2459571	C	T	0.333333	0.774648	0.441315	3.43788	intergenic_region	MODIFIER	para-AGAP004708	n.2459571C>T		NA	NA	NA	NA	NA	NA	NA	NA	NA
2L	NA	NA	245974	T	G	0.264151	0.660377	0.396226	3.00175	intergenic_region	MODIFIER	AGAP004679-AGAP004680	n.245974T>G		NA	NA	NA	NA	NA	NA	NA	NA	NA
2L	NA	NA	2459741	G	A	0.576923	0.185185	-0.391738	3.43792	intergenic_region	MODIFIER	para-AGAP004708	n.2459741G>A		NA	NA	NA	NA	NA	NA	NA	NA	NA
2L	NA	NA	24601	G	A	0.87013	0.573333	-0.296797	2.95896	intergenic_region	MODIFIER	CHR_START-AGAP004677	n.24601G>A		NA	NA	NA	NA	NA	NA	NA	NA	NA
2L	NA	NA	2460374	C	G	0.188679	0.83871	0.65003	3.43805	intergenic_region	MODIFIER	para-AGAP004708	n.2460374C>G		NA	NA	NA	NA	NA	NA	NA	NA	NA
2L	NA	NA	2460386	G	A	0.803571	0.152542	-0.651029	3.43805	intergenic_region	MODIFIER	para-AGAP004708	n.2460386G>A		NA	NA	NA	NA	NA	NA	NA	NA	NA
2L	NA	NA	24605	T	A	0.146341	0.4	0.253659	2.95896	intergenic_region	MODIFIER	CHR_START-AGAP004677	n.24605T>A		NA	NA	NA	NA	NA	NA	NA	NA	NA
2L	NA	NA	2461380	T	C	0.283019	0.654545	0.371527	3.43826	intergenic_region	MODIFIER	para-AGAP004708	n.2461380T>C		NA	NA	NA	NA	NA	NA	NA	NA	NA
2L	NA	NA	2461556	A	T	0.204082	0.683333	0.479252	3.43829	intergenic_region	MODIFIER	para-AGAP004708	n.2461556A>T		NA	NA	NA	NA	NA	NA	NA	NA	NA
2L	NA	NA	246334	C	T	0.244444	0.662162	0.417718	3.00182	intergenic_region	MODIFIER	AGAP004679-AGAP004680	n.246334C>T		NA	NA	NA	NA	NA	NA	NA	NA	NA
2L	NA	NA	2465939	T	A	0.191011	0.313433	0.122422	3.4392	intergenic_region	MODIFIER	para-AGAP004708	n.2465939T>A		NA	NA	NA	NA	NA	NA	NA	NA	NA
2L	NA	NA	2466269	C	A	0.603448	0.244898	-0.35855	3.43926	intergenic_region	MODIFIER	para-AGAP004708	n.2466269C>A		NA	NA	NA	NA	NA	NA	NA	NA	NA
2L	NA	NA	246653	A	T	0.307692	0.7	0.392308	3.00188	intergenic_region	MODIFIER	AGAP004679-AGAP004680	n.246653A>T		NA	NA	NA	NA	NA	NA	NA	NA	NA
2L	NA	NA	246696	G	T	0.711538	0.307692	-0.403846	3.00189	intergenic_region	MODIFIER	AGAP004679-AGAP004680	n.246696G>T		NA	NA	NA	NA	NA	NA	NA	NA	NA
2L	NA	NA	2467402	A	G	0.581081	0.291667	-0.289414	3.4395	intergenic_region	MODIFIER	para-AGAP004708	n.2467402A>G		NA	NA	NA	NA	NA	NA	NA	NA	NA
2L	NA	NA	2467402	A	G	0.581081	0.291667	-0.289414	3.4395	downstream_gene_variant	MODIFIER	AGAP004708	c.*4595T>C		NA	NA	NA	NA	NA	NA	NA	NA	NA
2L	NA	NA	2467415	C	T	0.372093	0.164706	-0.207387	3.4395	downstream_gene_variant	MODIFIER	AGAP004708	c.*4582G>A		NA	NA	NA	NA	NA	NA	NA	NA	NA
2L	NA	NA	2467415	C	T	0.372093	0.164706	-0.207387	3.4395	intergenic_region	MODIFIER	para-AGAP004708	n.2467415C>T		NA	NA	NA	NA	NA	NA	NA	NA	NA
2L	NA	NA	2467422	A	C	0.443182	0.287356	-0.155825	3.4395	intergenic_region	MODIFIER	para-AGAP004708	n.2467422A>C		NA	NA	NA	NA	NA	NA	NA	NA	NA
2L	NA	NA	2467422	A	C	0.443182	0.287356	-0.155825	3.4395	downstream_gene_variant	MODIFIER	AGAP004708	c.*4575T>G		NA	NA	NA	NA	NA	NA	NA	NA	NA
2L	NA	NA	2467444	C	T	0.53271	0.375	-0.15771	3.43951	intergenic_region	MODIFIER	para-AGAP004708	n.2467444C>T		NA	NA	NA	NA	NA	NA	NA	NA	NA
2L	NA	NA	2467444	C	T	0.53271	0.375	-0.15771	3.43951	downstream_gene_variant	MODIFIER	AGAP004708	c.*4553G>A		NA	NA	NA	NA	NA	NA	NA	NA	NA
2L	NA	NA	2467456	G	T	0.225225	0.329897	0.104672	3.43951	downstream_gene_variant	MODIFIER	AGAP004708	c.*4541C>A		NA	NA	NA	NA	NA	NA	NA	NA	NA
2L	NA	NA	2467456	G	T	0.225225	0.329897	0.104672	3.43951	intergenic_region	MODIFIER	para-AGAP004708	n.2467456G>T		NA	NA	NA	NA	NA	NA	NA	NA	NA
2L	NA	NA	2467459	T	A	0.544643	0.412371	-0.132272	3.43951	intergenic_region	MODIFIER	para-AGAP004708	n.2467459T>A		NA	NA	NA	NA	NA	NA	NA	NA	NA
2L	NA	NA	2467459	T	A	0.544643	0.412371	-0.132272	3.43951	downstream_gene_variant	MODIFIER	AGAP004708	c.*4538A>T		NA	NA	NA	NA	NA	NA	NA	NA	NA
2L	NA	NA	2467468	T	A	0.559633	0.414141	-0.145492	3.43951	intergenic_region	MODIFIER	para-AGAP004708	n.2467468T>A		NA	NA	NA	NA	NA	NA	NA	NA	NA
2L	NA	NA	2467468	T	A	0.559633	0.414141	-0.145492	3.43951	downstream_gene_variant	MODIFIER	AGAP004708	c.*4529A>T		NA	NA	NA	NA	NA	NA	NA	NA	NA
2L	NA	NA	2467571	C	T	0.394737	0.323529	-0.0712074	3.43953	downstream_gene_variant	MODIFIER	AGAP004708	c.*4426G>A		NA	NA	NA	NA	NA	NA	NA	NA	NA
2L	NA	NA	2467571	C	T	0.394737	0.323529	-0.0712074	3.43953	intergenic_region	MODIFIER	para-AGAP004708	n.2467571C>T		NA	NA	NA	NA	NA	NA	NA	NA	NA
2L	NA	NA	2467778	C	T	0.507042	0.551724	0.0446819	3.43958	downstream_gene_variant	MODIFIER	AGAP004708	c.*4219G>A		NA	NA	NA	NA	NA	NA	NA	NA	NA
2L	NA	NA	2587496	G	A	0.188679	0.541667	0.352987	3.46421	intergenic_region	MODIFIER	AGAP004714-AGAP004715	n.2587496G>A		NA	NA	NA	NA	NA	NA	NA	NA	NA
2L	NA	NA	2587681	C	G	0.28	0.647059	0.367059	3.46425	intergenic_region	MODIFIER	AGAP004714-AGAP004715	n.2587681C>G		NA	NA	NA	NA	NA	NA	NA	NA	NA
2L	NA	NA	2587696	C	T	0.24	0.679245	0.439245	3.46426	intergenic_region	MODIFIER	AGAP004714-AGAP004715	n.2587696C>T		NA	NA	NA	NA	NA	NA	NA	NA	NA
2L	NA	NA	2587698	G	A	0.755102	0.320755	-0.434347	3.46426	intergenic_region	MODIFIER	AGAP004714-AGAP004715	n.2587698G>A		NA	NA	NA	NA	NA	NA	NA	NA	NA
2L	NA	NA	2587704	T	A	0.2	0.709091	0.509091	3.46426	intergenic_region	MODIFIER	AGAP004714-AGAP004715	n.2587704T>A		NA	NA	NA	NA	NA	NA	NA	NA	NA
2L	NA	NA	2587721	C	T	0.24	0.714286	0.474286	3.46426	intergenic_region	MODIFIER	AGAP004714-AGAP004715	n.2587721C>T		NA	NA	NA	NA	NA	NA	NA	NA	NA
2L	NA	NA	2587736	A	G	0.211538	0.706897	0.495358	3.46426	intergenic_region	MODIFIER	AGAP004714-AGAP004715	n.2587736A>G		NA	NA	NA	NA	NA	NA	NA	NA	NA
2L	NA	NA	2587750	T	A	0.226415	0.714286	0.487871	3.46427	intergenic_region	MODIFIER	AGAP004714-AGAP004715	n.2587750T>A		NA	NA	NA	NA	NA	NA	NA	NA	NA
2L	NA	NA	2587785	C	T	0.192982	0.660377	0.467395	3.46427	intergenic_region	MODIFIER	AGAP004714-AGAP004715	n.2587785C>T		NA	NA	NA	NA	NA	NA	NA	NA	NA
2L	NA	NA	2587793	T	A	0.2	0.673077	0.473077	3.46428	intergenic_region	MODIFIER	AGAP004714-AGAP004715	n.2587793T>A		NA	NA	NA	NA	NA	NA	NA	NA	NA
2L	NA	NA	2587827	G	A	0.222222	0.698113	0.475891	3.46428	intergenic_region	MODIFIER	AGAP004714-AGAP004715	n.2587827G>A		NA	NA	NA	NA	NA	NA	NA	NA	NA
2L	NA	NA	2587879	A	G	0.240741	0.680851	0.44011	3.46429	intergenic_region	MODIFIER	AGAP004714-AGAP004715	n.2587879A>G		NA	NA	NA	NA	NA	NA	NA	NA	NA
2L	NA	NA	2589676	T	A	0.203704	0.671642	0.467938	3.46466	intergenic_region	MODIFIER	AGAP004714-AGAP004715	n.2589676T>A		NA	NA	NA	NA	NA	NA	NA	NA	NA
2L	NA	NA	2589850	A	G	0.208333	0.816667	0.608333	3.4647	intergenic_region	MODIFIER	AGAP004714-AGAP004715	n.2589850A>G		NA	NA	NA	NA	NA	NA	NA	NA	NA
2L	NA	NA	2589856	G	A	0.16	0.789474	0.629474	3.4647	intergenic_region	MODIFIER	AGAP004714-AGAP004715	n.2589856G>A		NA	NA	NA	NA	NA	NA	NA	NA	NA
2L	NA	NA	2590341	C	T	0.280702	0.423529	0.142828	3.4648	intergenic_region	MODIFIER	AGAP004714-AGAP004715	n.2590341C>T		NA	NA	NA	NA	NA	NA	NA	NA	NA
2L	NA	NA	2590379	T	A	0.145833	0.294872	0.149038	3.46481	intergenic_region	MODIFIER	AGAP004714-AGAP004715	n.2590379T>A		NA	NA	NA	NA	NA	NA	NA	NA	NA
2L	NA	NA	2590381	G	A	0.428571	0.480519	0.0519481	3.46481	intergenic_region	MODIFIER	AGAP004714-AGAP004715	n.2590381G>A		NA	NA	NA	NA	NA	NA	NA	NA	NA
2L	NA	NA	2590490	A	G	0.462963	0.62	0.157037	3.46483	intergenic_region	MODIFIER	AGAP004714-AGAP004715	n.2590490A>G		NA	NA	NA	NA	NA	NA	NA	NA	NA
2L	NA	NA	2590818	T	G	0.322034	0.604167	0.282133	3.4649	intergenic_region	MODIFIER	AGAP004714-AGAP004715	n.2590818T>G		NA	NA	NA	NA	NA	NA	NA	NA	NA
2L	NA	NA	259093	C	T	0.170213	0.516129	0.345916	3.00428	intergenic_region	MODIFIER	AGAP004679-AGAP004680	n.259093C>T		NA	NA	NA	NA	NA	NA	NA	NA	NA
2L	NA	NA	2591337	T	C	0.28	0.754717	0.474717	3.465	intergenic_region	MODIFIER	AGAP004714-AGAP004715	n.2591337T>C		NA	NA	NA	NA	NA	NA	NA	NA	NA
2L	NA	NA	2591387	A	T	0.326531	0.690909	0.364378	3.46501	intergenic_region	MODIFIER	AGAP004714-AGAP004715	n.2591387A>T		NA	NA	NA	NA	NA	NA	NA	NA	NA
2L	NA	NA	2591502	G	A	0.294118	0.636364	0.342246	3.46504	intergenic_region	MODIFIER	AGAP004714-AGAP004715	n.2591502G>A		NA	NA	NA	NA	NA	NA	NA	NA	NA
2L	NA	NA	2591534	T	A	0.313725	0.637931	0.324206	3.46504	intergenic_region	MODIFIER	AGAP004714-AGAP004715	n.2591534T>A		NA	NA	NA	NA	NA	NA	NA	NA	NA
2L	NA	NA	2591858	G	C	0.277778	0.655172	0.377395	3.46511	intergenic_region	MODIFIER	AGAP004714-AGAP004715	n.2591858G>C		NA	NA	NA	NA	NA	NA	NA	NA	NA
2L	NA	NA	2592419	G	A	0.333333	0.58	0.246667	3.46522	intergenic_region	MODIFIER	AGAP004714-AGAP004715	n.2592419G>A		NA	NA	NA	NA	NA	NA	NA	NA	NA
2L	NA	NA	2592471	A	C	0.352941	0.566038	0.213097	3.46524	intergenic_region	MODIFIER	AGAP004714-AGAP004715	n.2592471A>C		NA	NA	NA	NA	NA	NA	NA	NA	NA
2L	NA	NA	2592919	C	G	0.280702	0.612245	0.331543	3.46533	intergenic_region	MODIFIER	AGAP004714-AGAP004715	n.2592919C>G		NA	NA	NA	NA	NA	NA	NA	NA	NA
2L	NA	NA	2592932	A	C	0.290323	0.571429	0.281106	3.46533	intergenic_region	MODIFIER	AGAP004714-AGAP004715	n.2592932A>C		NA	NA	NA	NA	NA	NA	NA	NA	NA
2L	NA	NA	259294	T	G	0.134615	0.554054	0.419439	3.00431	intergenic_region	MODIFIER	AGAP004679-AGAP004680	n.259294T>G		NA	NA	NA	NA	NA	NA	NA	NA	NA
2L	NA	NA	25930	G	A	0.138614	0.530864	0.39225	2.95922	intergenic_region	MODIFIER	CHR_START-AGAP004677	n.25930G>A		NA	NA	NA	NA	NA	NA	NA	NA	NA
2L	NA	NA	2593123	G	T	0.290323	0.78125	0.490927	3.46537	intergenic_region	MODIFIER	AGAP004714-AGAP004715	n.2593123G>T		NA	NA	NA	NA	NA	NA	NA	NA	NA
2L	NA	NA	259316	G	C	0.128713	0.592105	0.463392	3.00432	intergenic_region	MODIFIER	AGAP004679-AGAP004680	n.259316G>C		NA	NA	NA	NA	NA	NA	NA	NA	NA
2L	NA	NA	2593241	A	T	0.301587	0.8	0.498413	3.46539	intergenic_region	MODIFIER	AGAP004714-AGAP004715	n.2593241A>T		NA	NA	NA	NA	NA	NA	NA	NA	NA
2L	NA	NA	2593719	T	C	0.32	0.767857	0.447857	3.46549	intergenic_region	MODIFIER	AGAP004714-AGAP004715	n.2593719T>C		NA	NA	NA	NA	NA	NA	NA	NA	NA
2L	NA	NA	2594007	C	T	0.269231	0.666667	0.397436	3.46555	intergenic_region	MODIFIER	AGAP004714-AGAP004715	n.2594007C>T		NA	NA	NA	NA	NA	NA	NA	NA	NA
2L	NA	NA	2594214	G	C	0.375	0.684211	0.309211	3.46559	intergenic_region	MODIFIER	AGAP004714-AGAP004715	n.2594214G>C		NA	NA	NA	NA	NA	NA	NA	NA	NA
2L	NA	NA	2594257	G	A	0.382353	0.677966	0.295613	3.4656	intergenic_region	MODIFIER	AGAP004714-AGAP004715	n.2594257G>A		NA	NA	NA	NA	NA	NA	NA	NA	NA
2L	NA	NA	2596444	C	T	0.244444	0.742857	0.498413	3.46605	intergenic_region	MODIFIER	AGAP004714-AGAP004715	n.2596444C>T		NA	NA	NA	NA	NA	NA	NA	NA	NA
2L	NA	NA	2596501	G	A	0.26087	0.689189	0.42832	3.46606	intergenic_region	MODIFIER	AGAP004714-AGAP004715	n.2596501G>A		NA	NA	NA	NA	NA	NA	NA	NA	NA
2L	NA	NA	2596923	G	A	0.818182	0.283019	-0.535163	3.46615	intergenic_region	MODIFIER	AGAP004714-AGAP004715	n.2596923G>A		NA	NA	NA	NA	NA	NA	NA	NA	NA
2L	NA	NA	2597032	A	G	0.206897	0.716981	0.510085	3.46617	intergenic_region	MODIFIER	AGAP004714-AGAP004715	n.2597032A>G		NA	NA	NA	NA	NA	NA	NA	NA	NA
2L	NA	NA	2597275	G	A	0.359375	0.672727	0.313352	3.46622	intergenic_region	MODIFIER	AGAP004714-AGAP004715	n.2597275G>A		NA	NA	NA	NA	NA	NA	NA	NA	NA
2L	NA	NA	2597444	T	A	0.338983	0.823529	0.484546	3.46626	intergenic_region	MODIFIER	AGAP004714-AGAP004715	n.2597444T>A		NA	NA	NA	NA	NA	NA	NA	NA	NA
2L	NA	NA	2598342	A	C	0.280702	0.673077	0.392375	3.46644	intergenic_region	MODIFIER	AGAP004714-AGAP004715	n.2598342A>C		NA	NA	NA	NA	NA	NA	NA	NA	NA
2L	NA	NA	2598402	T	G	0.220339	0.677966	0.457627	3.46645	intergenic_region	MODIFIER	AGAP004714-AGAP004715	n.2598402T>G		NA	NA	NA	NA	NA	NA	NA	NA	NA
2L	NA	NA	2598495	C	T	0.295082	0.727273	0.432191	3.46647	intergenic_region	MODIFIER	AGAP004714-AGAP004715	n.2598495C>T		NA	NA	NA	NA	NA	NA	NA	NA	NA
2L	NA	NA	2598583	C	G	0.355932	0.727273	0.371341	3.46649	intergenic_region	MODIFIER	AGAP004714-AGAP004715	n.2598583C>G		NA	NA	NA	NA	NA	NA	NA	NA	NA
2L	NA	NA	2598655	C	G	0.322034	0.78	0.457966	3.4665	intergenic_region	MODIFIER	AGAP004714-AGAP004715	n.2598655C>G		NA	NA	NA	NA	NA	NA	NA	NA	NA
2L	NA	NA	2598807	G	C	0.358491	0.653846	0.295356	3.46654	intergenic_region	MODIFIER	AGAP004714-AGAP004715	n.2598807G>C		NA	NA	NA	NA	NA	NA	NA	NA	NA
2L	NA	NA	2599000	C	T	0.269231	0.568627	0.299397	3.46657	intergenic_region	MODIFIER	AGAP004714-AGAP004715	n.2599000C>T		NA	NA	NA	NA	NA	NA	NA	NA	NA
2L	NA	NA	2599081	A	T	0.271186	0.679245	0.408059	3.46659	intergenic_region	MODIFIER	AGAP004714-AGAP004715	n.2599081A>T		NA	NA	NA	NA	NA	NA	NA	NA	NA
2L	NA	NA	2599193	T	A	0.173077	0.727273	0.554196	3.46661	intergenic_region	MODIFIER	AGAP004714-AGAP004715	n.2599193T>A		NA	NA	NA	NA	NA	NA	NA	NA	NA
2L	NA	NA	2599228	A	G	0.166667	0.767857	0.60119	3.46662	intergenic_region	MODIFIER	AGAP004714-AGAP004715	n.2599228A>G		NA	NA	NA	NA	NA	NA	NA	NA	NA
2L	NA	NA	2599397	C	A	0.314815	0.627451	0.312636	3.46666	intergenic_region	MODIFIER	AGAP004714-AGAP004715	n.2599397C>A		NA	NA	NA	NA	NA	NA	NA	NA	NA
2L	NA	NA	2599454	C	G	0.230769	0.653846	0.423077	3.46667	intergenic_region	MODIFIER	AGAP004714-AGAP004715	n.2599454C>G		NA	NA	NA	NA	NA	NA	NA	NA	NA
2L	NA	NA	2599487	C	T	0.283019	0.666667	0.383648	3.46667	intergenic_region	MODIFIER	AGAP004714-AGAP004715	n.2599487C>T		NA	NA	NA	NA	NA	NA	NA	NA	NA
2L	NA	NA	2599680	G	A	0.22449	0.738462	0.513972	3.46671	intergenic_region	MODIFIER	AGAP004714-AGAP004715	n.2599680G>A		NA	NA	NA	NA	NA	NA	NA	NA	NA
2L	NA	NA	2600052	C	T	0.333333	0.568966	0.235632	3.46679	intergenic_region	MODIFIER	AGAP004714-AGAP004715	n.2600052C>T		NA	NA	NA	NA	NA	NA	NA	NA	NA
2L	NA	NA	2600177	C	T	0.617647	0.339286	-0.278361	3.46682	intergenic_region	MODIFIER	AGAP004714-AGAP004715	n.2600177C>T		NA	NA	NA	NA	NA	NA	NA	NA	NA
2L	NA	NA	2600196	T	C	0.28	0.581818	0.301818	3.46682	intergenic_region	MODIFIER	AGAP004714-AGAP004715	n.2600196T>C		NA	NA	NA	NA	NA	NA	NA	NA	NA
2L	NA	NA	2600201	A	T	0.256757	0.559322	0.302565	3.46682	intergenic_region	MODIFIER	AGAP004714-AGAP004715	n.2600201A>T		NA	NA	NA	NA	NA	NA	NA	NA	NA
2L	NA	NA	2762642	G	A	0.276596	0.617647	0.341051	3.50001	intergenic_region	MODIFIER	AGAP004723-AGAP004724	n.2762642G>A		NA	NA	NA	NA	NA	NA	NA	NA	NA
2L	NA	NA	2763163	A	T	0.272727	0.653846	0.381119	3.50011	intergenic_region	MODIFIER	AGAP004723-AGAP004724	n.2763163A>T		NA	NA	NA	NA	NA	NA	NA	NA	NA
2L	NA	NA	2763163	A	T	0.272727	0.653846	0.381119	3.50011	downstream_gene_variant	MODIFIER	AGAP004723	c.*2971A>T		NA	NA	NA	NA	NA	NA	NA	NA	NA
2L	NA	NA	2763292	T	A	0.781818	0.166667	-0.615152	3.50014	downstream_gene_variant	MODIFIER	AGAP004723	c.*3100T>A		NA	NA	NA	NA	NA	NA	NA	NA	NA
2L	NA	NA	2763417	C	G	0.696429	0.313725	-0.382703	3.50017	downstream_gene_variant	MODIFIER	AGAP004723	c.*3225C>G		NA	NA	NA	NA	NA	NA	NA	NA	NA
2L	NA	NA	2763755	G	A	0.266667	0.698413	0.431746	3.50023	intergenic_region	MODIFIER	AGAP004723-AGAP004724	n.2763755G>A		NA	NA	NA	NA	NA	NA	NA	NA	NA
2L	NA	NA	2763755	G	A	0.266667	0.698413	0.431746	3.50023	downstream_gene_variant	MODIFIER	AGAP004723	c.*3563G>A		NA	NA	NA	NA	NA	NA	NA	NA	NA
2L	NA	NA	2764069	G	A	0.241935	0.702128	0.460192	3.5003	intergenic_region	MODIFIER	AGAP004723-AGAP004724	n.2764069G>A		NA	NA	NA	NA	NA	NA	NA	NA	NA
2L	NA	NA	2764069	G	A	0.241935	0.702128	0.460192	3.5003	downstream_gene_variant	MODIFIER	AGAP004723	c.*3877G>A		NA	NA	NA	NA	NA	NA	NA	NA	NA
2L	NA	NA	2764259	C	T	0.701493	0.245614	-0.455879	3.50034	intergenic_region	MODIFIER	AGAP004723-AGAP004724	n.2764259C>T		NA	NA	NA	NA	NA	NA	NA	NA	NA
2L	NA	NA	2764259	C	T	0.701493	0.245614	-0.455879	3.50034	downstream_gene_variant	MODIFIER	AGAP004723	c.*4067C>T		NA	NA	NA	NA	NA	NA	NA	NA	NA
2L	NA	NA	2764295	G	T	0.745455	0.235294	-0.51016	3.50034	downstream_gene_variant	MODIFIER	AGAP004723	c.*4103G>T		NA	NA	NA	NA	NA	NA	NA	NA	NA
2L	NA	NA	2764295	G	T	0.745455	0.235294	-0.51016	3.50034	intergenic_region	MODIFIER	AGAP004723-AGAP004724	n.2764295G>T		NA	NA	NA	NA	NA	NA	NA	NA	NA
2L	NA	NA	2764479	C	T	0.375	0.760563	0.385563	3.50038	intergenic_region	MODIFIER	AGAP004723-AGAP004724	n.2764479C>T		NA	NA	NA	NA	NA	NA	NA	NA	NA
2L	NA	NA	2764479	C	T	0.375	0.760563	0.385563	3.50038	downstream_gene_variant	MODIFIER	AGAP004723	c.*4287C>T		NA	NA	NA	NA	NA	NA	NA	NA	NA
2L	NA	NA	2764506	C	T	0.314815	0.743243	0.428428	3.50039	downstream_gene_variant	MODIFIER	AGAP004723	c.*4314C>T		NA	NA	NA	NA	NA	NA	NA	NA	NA
2L	NA	NA	2764506	C	T	0.314815	0.743243	0.428428	3.50039	intergenic_region	MODIFIER	AGAP004723-AGAP004724	n.2764506C>T		NA	NA	NA	NA	NA	NA	NA	NA	NA
2L	NA	NA	2764567	C	T	0.314815	0.691176	0.376362	3.5004	downstream_gene_variant	MODIFIER	AGAP004723	c.*4375C>T		NA	NA	NA	NA	NA	NA	NA	NA	NA
2L	NA	NA	2764631	G	T	0.706897	0.222222	-0.484674	3.50041	downstream_gene_variant	MODIFIER	AGAP004723	c.*4439G>T		NA	NA	NA	NA	NA	NA	NA	NA	NA
2L	NA	NA	2764631	G	T	0.706897	0.222222	-0.484674	3.50041	intergenic_region	MODIFIER	AGAP004723-AGAP004724	n.2764631G>T		NA	NA	NA	NA	NA	NA	NA	NA	NA
2L	NA	NA	2764712	A	G	0.271186	0.736842	0.465656	3.50043	downstream_gene_variant	MODIFIER	AGAP004723	c.*4520A>G		NA	NA	NA	NA	NA	NA	NA	NA	NA
2L	NA	NA	2764712	A	G	0.271186	0.736842	0.465656	3.50043	intergenic_region	MODIFIER	AGAP004723-AGAP004724	n.2764712A>G		NA	NA	NA	NA	NA	NA	NA	NA	NA
2L	NA	NA	2764750	C	T	0.746032	0.392157	-0.353875	3.50044	intergenic_region	MODIFIER	AGAP004723-AGAP004724	n.2764750C>T		NA	NA	NA	NA	NA	NA	NA	NA	NA
2L	NA	NA	2764750	C	T	0.746032	0.392157	-0.353875	3.50044	downstream_gene_variant	MODIFIER	AGAP004723	c.*4558C>T		NA	NA	NA	NA	NA	NA	NA	NA	NA
2L	NA	NA	2764849	C	T	0.771429	0.393939	-0.377489	3.50046	intergenic_region	MODIFIER	AGAP004723-AGAP004724	n.2764849C>T		NA	NA	NA	NA	NA	NA	NA	NA	NA
2L	NA	NA	2764849	C	T	0.771429	0.393939	-0.377489	3.50046	downstream_gene_variant	MODIFIER	AGAP004723	c.*4657C>T		NA	NA	NA	NA	NA	NA	NA	NA	NA
2L	NA	NA	2764983	A	C	0.295775	0.677419	0.381645	3.50048	downstream_gene_variant	MODIFIER	AGAP004723	c.*4791A>C		NA	NA	NA	NA	NA	NA	NA	NA	NA
2L	NA	NA	2764983	A	C	0.295775	0.677419	0.381645	3.50048	intergenic_region	MODIFIER	AGAP004723-AGAP004724	n.2764983A>C		NA	NA	NA	NA	NA	NA	NA	NA	NA
2L	NA	NA	2765118	A	G	0.385714	0.735849	0.350135	3.50051	intergenic_region	MODIFIER	AGAP004723-AGAP004724	n.2765118A>G		NA	NA	NA	NA	NA	NA	NA	NA	NA
2L	NA	NA	2765118	A	G	0.385714	0.735849	0.350135	3.50051	downstream_gene_variant	MODIFIER	AGAP004723	c.*4926A>G		NA	NA	NA	NA	NA	NA	NA	NA	NA
2L	NA	NA	2765490	G	A	0.320755	0.764706	0.443951	3.50059	intergenic_region	MODIFIER	AGAP004723-AGAP004724	n.2765490G>A		NA	NA	NA	NA	NA	NA	NA	NA	NA
2L	NA	NA	2765585	G	A	0.283019	0.62963	0.346611	3.50061	intergenic_region	MODIFIER	AGAP004723-AGAP004724	n.2765585G>A		NA	NA	NA	NA	NA	NA	NA	NA	NA
2L	NA	NA	2765647	A	C	0.320755	0.571429	0.250674	3.50062	intergenic_region	MODIFIER	AGAP004723-AGAP004724	n.2765647A>C		NA	NA	NA	NA	NA	NA	NA	NA	NA
2L	NA	NA	2766660	C	T	0.261905	0.587302	0.325397	3.50083	intergenic_region	MODIFIER	AGAP004723-AGAP004724	n.2766660C>T		NA	NA	NA	NA	NA	NA	NA	NA	NA
2L	NA	NA	2766682	G	T	0.26087	0.575758	0.314888	3.50083	intergenic_region	MODIFIER	AGAP004723-AGAP004724	n.2766682G>T		NA	NA	NA	NA	NA	NA	NA	NA	NA
2L	NA	NA	2766697	A	T	0.255814	0.58209	0.326276	3.50083	intergenic_region	MODIFIER	AGAP004723-AGAP004724	n.2766697A>T		NA	NA	NA	NA	NA	NA	NA	NA	NA
2L	NA	NA	2766716	C	A	0.733333	0.454545	-0.278788	3.50084	intergenic_region	MODIFIER	AGAP004723-AGAP004724	n.2766716C>A		NA	NA	NA	NA	NA	NA	NA	NA	NA
2L	NA	NA	2766860	C	T	0.27451	0.709091	0.434581	3.50087	intergenic_region	MODIFIER	AGAP004723-AGAP004724	n.2766860C>T		NA	NA	NA	NA	NA	NA	NA	NA	NA
2L	NA	NA	2766999	C	A	0.209677	0.423077	0.2134	3.50089	intergenic_region	MODIFIER	AGAP004723-AGAP004724	n.2766999C>A		NA	NA	NA	NA	NA	NA	NA	NA	NA
2L	NA	NA	2767012	A	T	0.241935	0.213333	-0.0286022	3.5009	intergenic_region	MODIFIER	AGAP004723-AGAP004724	n.2767012A>T		NA	NA	NA	NA	NA	NA	NA	NA	NA
2L	NA	NA	2767030	A	G	0.254237	0.210526	-0.043711	3.5009	intergenic_region	MODIFIER	AGAP004723-AGAP004724	n.2767030A>G		NA	NA	NA	NA	NA	NA	NA	NA	NA
2L	NA	NA	2767038	C	T	0.222222	0.256757	0.0345345	3.5009	intergenic_region	MODIFIER	AGAP004723-AGAP004724	n.2767038C>T		NA	NA	NA	NA	NA	NA	NA	NA	NA
2L	NA	NA	2767100	G	A	0.27907	0.393939	0.11487	3.50091	intergenic_region	MODIFIER	AGAP004723-AGAP004724	n.2767100G>A		NA	NA	NA	NA	NA	NA	NA	NA	NA
2L	NA	NA	2767147	G	A	0.223404	0.189189	-0.0342151	3.50092	intergenic_region	MODIFIER	AGAP004723-AGAP004724	n.2767147G>A		NA	NA	NA	NA	NA	NA	NA	NA	NA
2L	NA	NA	2767152	C	T	0.784946	0.797297	0.0123511	3.50093	intergenic_region	MODIFIER	AGAP004723-AGAP004724	n.2767152C>T		NA	NA	NA	NA	NA	NA	NA	NA	NA
2L	NA	NA	2768336	C	T	0.296296	0.358209	0.0619127	3.50117	intergenic_region	MODIFIER	AGAP004723-AGAP004724	n.2768336C>T		NA	NA	NA	NA	NA	NA	NA	NA	NA
2L	NA	NA	2768376	T	C	0.375	0.423077	0.0480769	3.50117	intergenic_region	MODIFIER	AGAP004723-AGAP004724	n.2768376T>C		NA	NA	NA	NA	NA	NA	NA	NA	NA
2L	NA	NA	2772988	A	G	0.671642	0.419355	-0.252287	3.50211	intergenic_region	MODIFIER	AGAP004723-AGAP004724	n.2772988A>G		NA	NA	NA	NA	NA	NA	NA	NA	NA
2L	NA	NA	2773349	C	G	0.685185	0.288136	-0.39705	3.50219	upstream_gene_variant	MODIFIER	AGAP004724	c.-1862C>G		NA	NA	NA	NA	NA	NA	NA	NA	NA
2L	NA	NA	2773590	T	A	0.309091	0.607143	0.298052	3.50224	upstream_gene_variant	MODIFIER	AGAP004724	c.-1621T>A		NA	NA	NA	NA	NA	NA	NA	NA	NA
2L	NA	NA	2773590	T	A	0.309091	0.607143	0.298052	3.50224	intergenic_region	MODIFIER	AGAP004723-AGAP004724	n.2773590T>A		NA	NA	NA	NA	NA	NA	NA	NA	NA
2L	NA	NA	2773689	A	G	0.22807	0.678571	0.450501	3.50226	upstream_gene_variant	MODIFIER	AGAP004724	c.-1522A>G		NA	NA	NA	NA	NA	NA	NA	NA	NA
2L	NA	NA	2773689	A	G	0.22807	0.678571	0.450501	3.50226	intergenic_region	MODIFIER	AGAP004723-AGAP004724	n.2773689A>G		NA	NA	NA	NA	NA	NA	NA	NA	NA
2L	NA	NA	2773728	T	C	0.207547	0.741935	0.534388	3.50226	intergenic_region	MODIFIER	AGAP004723-AGAP004724	n.2773728T>C		NA	NA	NA	NA	NA	NA	NA	NA	NA
2L	NA	NA	2773728	T	C	0.207547	0.741935	0.534388	3.50226	upstream_gene_variant	MODIFIER	AGAP004724	c.-1483T>C		NA	NA	NA	NA	NA	NA	NA	NA	NA
2L	NA	NA	2773788	C	A	0.854167	0.387097	-0.46707	3.50228	upstream_gene_variant	MODIFIER	AGAP004724	c.-1423C>A		NA	NA	NA	NA	NA	NA	NA	NA	NA
2L	NA	NA	2773788	C	A	0.854167	0.387097	-0.46707	3.50228	intergenic_region	MODIFIER	AGAP004723-AGAP004724	n.2773788C>A		NA	NA	NA	NA	NA	NA	NA	NA	NA
2L	NA	NA	2774058	G	T	0.236364	0.644068	0.407704	3.50233	intergenic_region	MODIFIER	AGAP004723-AGAP004724	n.2774058G>T		NA	NA	NA	NA	NA	NA	NA	NA	NA
2L	NA	NA	2774058	G	T	0.236364	0.644068	0.407704	3.50233	upstream_gene_variant	MODIFIER	AGAP004724	c.-1153G>T		NA	NA	NA	NA	NA	NA	NA	NA	NA
2L	NA	NA	2774203	T	A	0.163265	0.672131	0.508866	3.50236	intergenic_region	MODIFIER	AGAP004723-AGAP004724	n.2774203T>A		NA	NA	NA	NA	NA	NA	NA	NA	NA
2L	NA	NA	2774203	T	A	0.163265	0.672131	0.508866	3.50236	upstream_gene_variant	MODIFIER	AGAP004724	c.-1008T>A		NA	NA	NA	NA	NA	NA	NA	NA	NA
2L	NA	NA	277985	A	C	0.266667	0.75	0.483333	3.0079	intergenic_region	MODIFIER	AGAP004680-AGAP004681	n.277985A>C		NA	NA	NA	NA	NA	NA	NA	NA	NA
2L	NA	NA	278683	G	T	0.234043	0.611111	0.377069	3.00804	intergenic_region	MODIFIER	AGAP004680-AGAP004681	n.278683G>T		NA	NA	NA	NA	NA	NA	NA	NA	NA
2L	NA	NA	278743	A	C	0.232143	0.655738	0.423595	3.00805	intergenic_region	MODIFIER	AGAP004680-AGAP004681	n.278743A>C		NA	NA	NA	NA	NA	NA	NA	NA	NA
2L	NA	NA	278930	A	T	0.157143	0.666667	0.509524	3.00809	intergenic_region	MODIFIER	AGAP004680-AGAP004681	n.278930A>T		NA	NA	NA	NA	NA	NA	NA	NA	NA
2L	NA	NA	278996	T	C	0.328571	0.280488	-0.0480836	3.0081	intergenic_region	MODIFIER	AGAP004680-AGAP004681	n.278996T>C		NA	NA	NA	NA	NA	NA	NA	NA	NA
2L	NA	NA	279121	T	A	0.373134	0.782051	0.408917	3.00812	intergenic_region	MODIFIER	AGAP004680-AGAP004681	n.279121T>A		NA	NA	NA	NA	NA	NA	NA	NA	NA
2L	NA	NA	279195	A	G	0.238806	0.639175	0.400369	3.00814	intergenic_region	MODIFIER	AGAP004680-AGAP004681	n.279195A>G		NA	NA	NA	NA	NA	NA	NA	NA	NA
2L	NA	NA	279250	G	C	0.410714	0.810127	0.399412	3.00815	intergenic_region	MODIFIER	AGAP004680-AGAP004681	n.279250G>C		NA	NA	NA	NA	NA	NA	NA	NA	NA
2L	NA	NA	279264	C	T	0.25	0.75	0.5	3.00815	intergenic_region	MODIFIER	AGAP004680-AGAP004681	n.279264C>T		NA	NA	NA	NA	NA	NA	NA	NA	NA
2L	NA	NA	2797103	A	T	0.229167	0.584906	0.355739	3.50702	downstream_gene_variant	MODIFIER	AGAP004724	c.*495A>T		NA	NA	NA	NA	NA	NA	NA	NA	NA
2L	NA	NA	2797103	A	T	0.229167	0.584906	0.355739	3.50702	intergenic_region	MODIFIER	AGAP004724-eIF3c	n.2797103A>T		NA	NA	NA	NA	NA	NA	NA	NA	NA
2L	NA	NA	2797103	A	T	0.229167	0.584906	0.355739	3.50702	upstream_gene_variant	MODIFIER	eIF3c	c.-644A>T		NA	NA	NA	NA	NA	NA	NA	NA	NA
2L	NA	NA	2797143	G	A	0.666667	0.333333	-0.333333	3.50702	downstream_gene_variant	MODIFIER	AGAP004724	c.*535G>A		NA	NA	NA	NA	NA	NA	NA	NA	NA
2L	NA	NA	2797143	G	A	0.666667	0.333333	-0.333333	3.50702	upstream_gene_variant	MODIFIER	eIF3c	c.-604G>A		NA	NA	NA	NA	NA	NA	NA	NA	NA
2L	NA	NA	2797143	G	A	0.666667	0.333333	-0.333333	3.50702	intergenic_region	MODIFIER	AGAP004724-eIF3c	n.2797143G>A		NA	NA	NA	NA	NA	NA	NA	NA	NA
2L	NA	NA	2797396	T	A	0.145833	0.660714	0.514881	3.50707	upstream_gene_variant	MODIFIER	eIF3c	c.-351T>A		NA	NA	NA	NA	NA	NA	NA	NA	NA
2L	NA	NA	2801970	A	G	0.422222	0.754386	0.332164	3.508	downstream_gene_variant	MODIFIER	eIF3c	c.*959A>G		NA	NA	NA	NA	NA	NA	NA	NA	NA
2L	NA	NA	2802879	A	G	0.309091	0.509804	0.200713	3.50819	downstream_gene_variant	MODIFIER	eIF3c	c.*1868A>G		NA	NA	NA	NA	NA	NA	NA	NA	NA
2L	NA	NA	2802879	A	G	0.309091	0.509804	0.200713	3.50819	downstream_gene_variant	MODIFIER	AGAP004726	c.*2587T>C		NA	NA	NA	NA	NA	NA	NA	NA	NA
2L	NA	NA	2802879	A	G	0.309091	0.509804	0.200713	3.50819	intergenic_region	MODIFIER	eIF3c-AGAP004726	n.2802879A>G		NA	NA	NA	NA	NA	NA	NA	NA	NA
2L	NA	NA	280837	A	G	0.309091	0.347826	0.0387352	3.00845	intergenic_region	MODIFIER	AGAP004680-AGAP004681	n.280837A>G		NA	NA	NA	NA	NA	NA	NA	NA	NA
2L	NA	NA	280854	T	A	0.4	0.344262	-0.0557377	3.00846	intergenic_region	MODIFIER	AGAP004680-AGAP004681	n.280854T>A		NA	NA	NA	NA	NA	NA	NA	NA	NA
2L	NA	NA	280864	C	T	0.428571	0.378788	-0.0497835	3.00846	intergenic_region	MODIFIER	AGAP004680-AGAP004681	n.280864C>T		NA	NA	NA	NA	NA	NA	NA	NA	NA
2L	NA	NA	280899	T	C	0.602151	0.853659	0.251508	3.00846	intergenic_region	MODIFIER	AGAP004680-AGAP004681	n.280899T>C		NA	NA	NA	NA	NA	NA	NA	NA	NA
2L	NA	NA	280947	G	A	0.459459	0.356164	-0.103295	3.00847	intergenic_region	MODIFIER	AGAP004680-AGAP004681	n.280947G>A		NA	NA	NA	NA	NA	NA	NA	NA	NA
2L	NA	NA	280957	A	G	0.485714	0.348485	-0.137229	3.00847	intergenic_region	MODIFIER	AGAP004680-AGAP004681	n.280957A>G		NA	NA	NA	NA	NA	NA	NA	NA	NA
2L	NA	NA	2811100	T	A	0.261905	0.712329	0.450424	3.50986	intergenic_region	MODIFIER	AGAP004726-Gr25	n.2811100T>A		NA	NA	NA	NA	NA	NA	NA	NA	NA
2L	NA	NA	2811100	T	A	0.261905	0.712329	0.450424	3.50986	upstream_gene_variant	MODIFIER	Gr25	c.-1113T>A		NA	NA	NA	NA	NA	NA	NA	NA	NA
2L	NA	NA	2811100	T	A	0.261905	0.712329	0.450424	3.50986	upstream_gene_variant	MODIFIER	AGAP004726	c.-1869A>T		NA	NA	NA	NA	NA	NA	NA	NA	NA
2L	NA	NA	2811105	A	C	0.275	0.720588	0.445588	3.50986	intergenic_region	MODIFIER	AGAP004726-Gr25	n.2811105A>C		NA	NA	NA	NA	NA	NA	NA	NA	NA
2L	NA	NA	2811105	A	C	0.275	0.720588	0.445588	3.50986	upstream_gene_variant	MODIFIER	AGAP004726	c.-1874T>G		NA	NA	NA	NA	NA	NA	NA	NA	NA
2L	NA	NA	2811105	A	C	0.275	0.720588	0.445588	3.50986	upstream_gene_variant	MODIFIER	Gr25	c.-1108A>C		NA	NA	NA	NA	NA	NA	NA	NA	NA
2L	NA	NA	2811287	G	A	0.238095	0.166667	-0.0714286	3.5099	intergenic_region	MODIFIER	AGAP004726-Gr25	n.2811287G>A		NA	NA	NA	NA	NA	NA	NA	NA	NA
2L	NA	NA	2811287	G	A	0.238095	0.166667	-0.0714286	3.5099	upstream_gene_variant	MODIFIER	AGAP004726	c.-2056C>T		NA	NA	NA	NA	NA	NA	NA	NA	NA
2L	NA	NA	2811287	G	A	0.238095	0.166667	-0.0714286	3.5099	upstream_gene_variant	MODIFIER	Gr25	c.-926G>A		NA	NA	NA	NA	NA	NA	NA	NA	NA
2L	NA	NA	2811301	C	G	0.170732	0.410256	0.239525	3.5099	upstream_gene_variant	MODIFIER	Gr25	c.-912C>G		NA	NA	NA	NA	NA	NA	NA	NA	NA
2L	NA	NA	2811301	C	G	0.170732	0.410256	0.239525	3.5099	upstream_gene_variant	MODIFIER	AGAP004726	c.-2070G>C		NA	NA	NA	NA	NA	NA	NA	NA	NA
2L	NA	NA	2811301	C	G	0.170732	0.410256	0.239525	3.5099	intergenic_region	MODIFIER	AGAP004726-Gr25	n.2811301C>G		NA	NA	NA	NA	NA	NA	NA	NA	NA
2L	NA	NA	2811312	A	G	0.175	0.383562	0.208562	3.5099	upstream_gene_variant	MODIFIER	AGAP004726	c.-2081T>C		NA	NA	NA	NA	NA	NA	NA	NA	NA
2L	NA	NA	2811312	A	G	0.175	0.383562	0.208562	3.5099	intergenic_region	MODIFIER	AGAP004726-Gr25	n.2811312A>G		NA	NA	NA	NA	NA	NA	NA	NA	NA
2L	NA	NA	2811312	A	G	0.175	0.383562	0.208562	3.5099	upstream_gene_variant	MODIFIER	Gr25	c.-901A>G		NA	NA	NA	NA	NA	NA	NA	NA	NA
2L	NA	NA	2811594	A	G	0.333333	0.782609	0.449275	3.50996	intergenic_region	MODIFIER	AGAP004726-Gr25	n.2811594A>G		NA	NA	NA	NA	NA	NA	NA	NA	NA
2L	NA	NA	2811594	A	G	0.333333	0.782609	0.449275	3.50996	upstream_gene_variant	MODIFIER	Gr25	c.-619A>G		NA	NA	NA	NA	NA	NA	NA	NA	NA
2L	NA	NA	2811594	A	G	0.333333	0.782609	0.449275	3.50996	upstream_gene_variant	MODIFIER	AGAP004726	c.-2363T>C		NA	NA	NA	NA	NA	NA	NA	NA	NA
2L	NA	NA	2811625	C	A	0.685185	0.255319	-0.429866	3.50996	intergenic_region	MODIFIER	AGAP004726-Gr25	n.2811625C>A		NA	NA	NA	NA	NA	NA	NA	NA	NA
2L	NA	NA	2811625	C	A	0.685185	0.255319	-0.429866	3.50996	upstream_gene_variant	MODIFIER	Gr25	c.-588C>A		NA	NA	NA	NA	NA	NA	NA	NA	NA
2L	NA	NA	2811625	C	A	0.685185	0.255319	-0.429866	3.50996	upstream_gene_variant	MODIFIER	AGAP004726	c.-2394G>T		NA	NA	NA	NA	NA	NA	NA	NA	NA
2L	NA	NA	3011907	G	C	0.326531	0.769231	0.4427	3.55044	intergenic_region	MODIFIER	AGAP004742-AGAP004743	n.3011907G>C		NA	NA	NA	NA	NA	NA	NA	NA	NA
2L	NA	NA	3011907	G	C	0.326531	0.769231	0.4427	3.55044	upstream_gene_variant	MODIFIER	AGAP004742	c.-4054C>G		NA	NA	NA	NA	NA	NA	NA	NA	NA
2L	NA	NA	3013677	C	A	0.209302	0.706897	0.497594	3.5508	intergenic_region	MODIFIER	AGAP004742-AGAP004743	n.3013677C>A		NA	NA	NA	NA	NA	NA	NA	NA	NA
2L	NA	NA	3014043	G	C	0.265306	0.685185	0.419879	3.55087	intergenic_region	MODIFIER	AGAP004742-AGAP004743	n.3014043G>C		NA	NA	NA	NA	NA	NA	NA	NA	NA
2L	NA	NA	3014158	A	G	0.321429	0.706897	0.385468	3.55089	intergenic_region	MODIFIER	AGAP004742-AGAP004743	n.3014158A>G		NA	NA	NA	NA	NA	NA	NA	NA	NA
2L	NA	NA	3014501	C	T	0.220339	0.74	0.519661	3.55096	intergenic_region	MODIFIER	AGAP004742-AGAP004743	n.3014501C>T		NA	NA	NA	NA	NA	NA	NA	NA	NA
2L	NA	NA	3016485	T	C	0.276596	0.730159	0.453563	3.55136	intergenic_region	MODIFIER	AGAP004742-AGAP004743	n.3016485T>C		NA	NA	NA	NA	NA	NA	NA	NA	NA
2L	NA	NA	3016701	C	T	0.259259	0.869565	0.610306	3.5514	intergenic_region	MODIFIER	AGAP004742-AGAP004743	n.3016701C>T		NA	NA	NA	NA	NA	NA	NA	NA	NA
2L	NA	NA	3016701	C	T	0.259259	0.869565	0.610306	3.5514	upstream_gene_variant	MODIFIER	AGAP004743	c.-3590C>T		NA	NA	NA	NA	NA	NA	NA	NA	NA
2L	NA	NA	3019957	G	A	0.339286	0.723404	0.384119	3.55206	upstream_gene_variant	MODIFIER	skap	c.-1967G>A		NA	NA	NA	NA	NA	NA	NA	NA	NA
2L	NA	NA	3025977	G	A	0.192982	0.634615	0.441633	3.55327	downstream_gene_variant	MODIFIER	AGAP004745	c.*535C>T		NA	NA	NA	NA	NA	NA	NA	NA	NA
2L	NA	NA	3025997	A	T	0.180328	0.666667	0.486339	3.55327	downstream_gene_variant	MODIFIER	AGAP004743	c.*4863A>T		NA	NA	NA	NA	NA	NA	NA	NA	NA
2L	NA	NA	3026002	C	T	0.171875	0.673077	0.501202	3.55327	upstream_gene_variant	MODIFIER	Thoc5	c.-4772C>T		NA	NA	NA	NA	NA	NA	NA	NA	NA
2L	NA	NA	3026002	C	T	0.171875	0.673077	0.501202	3.55327	downstream_gene_variant	MODIFIER	skap	c.*602C>T		NA	NA	NA	NA	NA	NA	NA	NA	NA
2L	NA	NA	3026026	C	A	0.246154	0.7	0.453846	3.55328	intergenic_region	MODIFIER	skap-AGAP004745	n.3026026C>A		NA	NA	NA	NA	NA	NA	NA	NA	NA
2L	NA	NA	3026026	C	A	0.246154	0.7	0.453846	3.55328	downstream_gene_variant	MODIFIER	AGAP004745	c.*486G>T		NA	NA	NA	NA	NA	NA	NA	NA	NA
2L	NA	NA	3026026	C	A	0.246154	0.7	0.453846	3.55328	downstream_gene_variant	MODIFIER	AGAP004743	c.*4892C>A		NA	NA	NA	NA	NA	NA	NA	NA	NA
2L	NA	NA	3026026	C	A	0.246154	0.7	0.453846	3.55328	downstream_gene_variant	MODIFIER	AGAP004745	c.*486G>T		NA	NA	NA	NA	NA	NA	NA	NA	NA
2L	NA	NA	3026026	C	A	0.246154	0.7	0.453846	3.55328	upstream_gene_variant	MODIFIER	Thoc5	c.-4748C>A		NA	NA	NA	NA	NA	NA	NA	NA	NA
2L	NA	NA	3026026	C	A	0.246154	0.7	0.453846	3.55328	downstream_gene_variant	MODIFIER	skap	c.*626C>A		NA	NA	NA	NA	NA	NA	NA	NA	NA
2L	NA	NA	3026103	G	A	0.215385	0.625	0.409615	3.5533	downstream_gene_variant	MODIFIER	AGAP004743	c.*4969G>A		NA	NA	NA	NA	NA	NA	NA	NA	NA
2L	NA	NA	3026103	G	A	0.215385	0.625	0.409615	3.5533	intergenic_region	MODIFIER	skap-AGAP004745	n.3026103G>A		NA	NA	NA	NA	NA	NA	NA	NA	NA
2L	NA	NA	3026117	T	A	0.216667	0.627907	0.41124	3.5533	upstream_gene_variant	MODIFIER	Thoc5	c.-4657T>A		NA	NA	NA	NA	NA	NA	NA	NA	NA
2L	NA	NA	3026117	T	A	0.216667	0.627907	0.41124	3.5533	downstream_gene_variant	MODIFIER	AGAP004743	c.*4983T>A		NA	NA	NA	NA	NA	NA	NA	NA	NA
2L	NA	NA	3026117	T	A	0.216667	0.627907	0.41124	3.5533	intergenic_region	MODIFIER	skap-AGAP004745	n.3026117T>A		NA	NA	NA	NA	NA	NA	NA	NA	NA
2L	NA	NA	3026117	T	A	0.216667	0.627907	0.41124	3.5533	downstream_gene_variant	MODIFIER	skap	c.*717T>A		NA	NA	NA	NA	NA	NA	NA	NA	NA
2L	NA	NA	3026117	T	A	0.216667	0.627907	0.41124	3.5533	downstream_gene_variant	MODIFIER	AGAP004745	c.*395A>T		NA	NA	NA	NA	NA	NA	NA	NA	NA
2L	NA	NA	3026223	T	C	0.271186	0.608696	0.337509	3.55332	downstream_gene_variant	MODIFIER	AGAP004745	c.*289A>G		NA	NA	NA	NA	NA	NA	NA	NA	NA
2L	NA	NA	3026223	T	C	0.271186	0.608696	0.337509	3.55332	downstream_gene_variant	MODIFIER	skap	c.*823T>C		NA	NA	NA	NA	NA	NA	NA	NA	NA
2L	NA	NA	3026271	T	A	0.714286	0.326531	-0.387755	3.55333	upstream_gene_variant	MODIFIER	Thoc5	c.-4503T>A		NA	NA	NA	NA	NA	NA	NA	NA	NA
2L	NA	NA	3026271	T	A	0.714286	0.326531	-0.387755	3.55333	downstream_gene_variant	MODIFIER	skap	c.*871T>A		NA	NA	NA	NA	NA	NA	NA	NA	NA
2L	NA	NA	303075	G	A	0.217391	0.208333	-0.00905797	3.01272	intergenic_region	MODIFIER	AGAP004680-AGAP004681	n.303075G>A		NA	NA	NA	NA	NA	NA	NA	NA	NA
2L	NA	NA	303168	T	C	0.259259	0.276923	0.0176638	3.01274	intergenic_region	MODIFIER	AGAP004680-AGAP004681	n.303168T>C		NA	NA	NA	NA	NA	NA	NA	NA	NA
2L	NA	NA	303180	C	T	0.271605	0.460317	0.188713	3.01274	intergenic_region	MODIFIER	AGAP004680-AGAP004681	n.303180C>T		NA	NA	NA	NA	NA	NA	NA	NA	NA
2L	NA	NA	303279	A	G	0.233766	0.45283	0.219064	3.01276	intergenic_region	MODIFIER	AGAP004680-AGAP004681	n.303279A>G		NA	NA	NA	NA	NA	NA	NA	NA	NA
2L	NA	NA	303315	T	A	0.489796	0.689655	0.199859	3.01277	intergenic_region	MODIFIER	AGAP004680-AGAP004681	n.303315T>A		NA	NA	NA	NA	NA	NA	NA	NA	NA
2L	NA	NA	3033277	G	T	0.650794	0.265306	-0.385488	3.55474	downstream_gene_variant	MODIFIER	Thoc5	c.*118G>T		NA	NA	NA	NA	NA	NA	NA	NA	NA
2L	NA	NA	3033277	G	T	0.650794	0.265306	-0.385488	3.55474	upstream_gene_variant	MODIFIER	AGAP004745	c.-3033C>A		NA	NA	NA	NA	NA	NA	NA	NA	NA
2L	NA	NA	3033277	G	T	0.650794	0.265306	-0.385488	3.55474	downstream_gene_variant	MODIFIER	AGAP004748	c.*4774C>A		NA	NA	NA	NA	NA	NA	NA	NA	NA
2L	NA	NA	3033277	G	T	0.650794	0.265306	-0.385488	3.55474	intergenic_region	MODIFIER	Thoc5-AGAP004747	n.3033277G>T		NA	NA	NA	NA	NA	NA	NA	NA	NA
2L	NA	NA	3033277	G	T	0.650794	0.265306	-0.385488	3.55474	upstream_gene_variant	MODIFIER	AGAP004745	c.-3033C>A		NA	NA	NA	NA	NA	NA	NA	NA	NA
2L	NA	NA	3033277	G	T	0.650794	0.265306	-0.385488	3.55474	downstream_gene_variant	MODIFIER	AGAP004747	c.*801C>A		NA	NA	NA	NA	NA	NA	NA	NA	NA
2L	NA	NA	3033300	G	C	0.627119	0.24	-0.387119	3.55474	intergenic_region	MODIFIER	Thoc5-AGAP004747	n.3033300G>C		NA	NA	NA	NA	NA	NA	NA	NA	NA
2L	NA	NA	3033300	G	C	0.627119	0.24	-0.387119	3.55474	upstream_gene_variant	MODIFIER	AGAP004745	c.-3056C>G		NA	NA	NA	NA	NA	NA	NA	NA	NA
2L	NA	NA	3033300	G	C	0.627119	0.24	-0.387119	3.55474	upstream_gene_variant	MODIFIER	AGAP004745	c.-3056C>G		NA	NA	NA	NA	NA	NA	NA	NA	NA
2L	NA	NA	3033300	G	C	0.627119	0.24	-0.387119	3.55474	downstream_gene_variant	MODIFIER	Thoc5	c.*141G>C		NA	NA	NA	NA	NA	NA	NA	NA	NA
2L	NA	NA	3033300	G	C	0.627119	0.24	-0.387119	3.55474	downstream_gene_variant	MODIFIER	AGAP004747	c.*778C>G		NA	NA	NA	NA	NA	NA	NA	NA	NA
2L	NA	NA	3033300	G	C	0.627119	0.24	-0.387119	3.55474	downstream_gene_variant	MODIFIER	AGAP004748	c.*4751C>G		NA	NA	NA	NA	NA	NA	NA	NA	NA
2L	NA	NA	3033600	A	T	0.326087	0.719298	0.393211	3.5548	intergenic_region	MODIFIER	Thoc5-AGAP004747	n.3033600A>T		NA	NA	NA	NA	NA	NA	NA	NA	NA
2L	NA	NA	3033600	A	T	0.326087	0.719298	0.393211	3.5548	downstream_gene_variant	MODIFIER	Thoc5	c.*441A>T		NA	NA	NA	NA	NA	NA	NA	NA	NA
2L	NA	NA	3033600	A	T	0.326087	0.719298	0.393211	3.5548	downstream_gene_variant	MODIFIER	AGAP004747	c.*478T>A		NA	NA	NA	NA	NA	NA	NA	NA	NA
2L	NA	NA	3033600	A	T	0.326087	0.719298	0.393211	3.5548	upstream_gene_variant	MODIFIER	AGAP004745	c.-3356T>A		NA	NA	NA	NA	NA	NA	NA	NA	NA
2L	NA	NA	3033600	A	T	0.326087	0.719298	0.393211	3.5548	downstream_gene_variant	MODIFIER	AGAP004748	c.*4451T>A		NA	NA	NA	NA	NA	NA	NA	NA	NA
2L	NA	NA	3033600	A	T	0.326087	0.719298	0.393211	3.5548	upstream_gene_variant	MODIFIER	AGAP004745	c.-3356T>A		NA	NA	NA	NA	NA	NA	NA	NA	NA
2L	NA	NA	3033724	G	A	0.3	0.674419	0.374419	3.55483	intergenic_region	MODIFIER	Thoc5-AGAP004747	n.3033724G>A		NA	NA	NA	NA	NA	NA	NA	NA	NA
2L	NA	NA	3033724	G	A	0.3	0.674419	0.374419	3.55483	downstream_gene_variant	MODIFIER	AGAP004748	c.*4327C>T		NA	NA	NA	NA	NA	NA	NA	NA	NA
2L	NA	NA	3033724	G	A	0.3	0.674419	0.374419	3.55483	upstream_gene_variant	MODIFIER	AGAP004745	c.-3480C>T		NA	NA	NA	NA	NA	NA	NA	NA	NA
2L	NA	NA	3033724	G	A	0.3	0.674419	0.374419	3.55483	upstream_gene_variant	MODIFIER	AGAP004745	c.-3480C>T		NA	NA	NA	NA	NA	NA	NA	NA	NA
2L	NA	NA	3033724	G	A	0.3	0.674419	0.374419	3.55483	downstream_gene_variant	MODIFIER	Thoc5	c.*565G>A		NA	NA	NA	NA	NA	NA	NA	NA	NA
2L	NA	NA	3033724	G	A	0.3	0.674419	0.374419	3.55483	upstream_gene_variant	MODIFIER	AGAP004749	c.-5078G>A		NA	NA	NA	NA	NA	NA	NA	NA	NA
2L	NA	NA	3033724	G	A	0.3	0.674419	0.374419	3.55483	downstream_gene_variant	MODIFIER	AGAP004747	c.*354C>T		NA	NA	NA	NA	NA	NA	NA	NA	NA
2L	NA	NA	3033724	G	A	0.3	0.674419	0.374419	3.55483	upstream_gene_variant	MODIFIER	AGAP004749	c.-4998G>A		NA	NA	NA	NA	NA	NA	NA	NA	NA
2L	NA	NA	3033761	C	T	0.3	0.714286	0.414286	3.55483	upstream_gene_variant	MODIFIER	AGAP004745	c.-3517G>A		NA	NA	NA	NA	NA	NA	NA	NA	NA
2L	NA	NA	3033761	C	T	0.3	0.714286	0.414286	3.55483	downstream_gene_variant	MODIFIER	Thoc5	c.*602C>T		NA	NA	NA	NA	NA	NA	NA	NA	NA
2L	NA	NA	3033761	C	T	0.3	0.714286	0.414286	3.55483	upstream_gene_variant	MODIFIER	AGAP004749	c.-5041C>T		NA	NA	NA	NA	NA	NA	NA	NA	NA
2L	NA	NA	3033761	C	T	0.3	0.714286	0.414286	3.55483	intergenic_region	MODIFIER	Thoc5-AGAP004747	n.3033761C>T		NA	NA	NA	NA	NA	NA	NA	NA	NA
2L	NA	NA	3033761	C	T	0.3	0.714286	0.414286	3.55483	downstream_gene_variant	MODIFIER	AGAP004748	c.*4290G>A		NA	NA	NA	NA	NA	NA	NA	NA	NA
2L	NA	NA	3033761	C	T	0.3	0.714286	0.414286	3.55483	upstream_gene_variant	MODIFIER	AGAP004749	c.-4961C>T		NA	NA	NA	NA	NA	NA	NA	NA	NA
2L	NA	NA	3033761	C	T	0.3	0.714286	0.414286	3.55483	downstream_gene_variant	MODIFIER	AGAP004747	c.*317G>A		NA	NA	NA	NA	NA	NA	NA	NA	NA
2L	NA	NA	303411	T	A	0.240385	0.223881	-0.016504	3.01278	intergenic_region	MODIFIER	AGAP004680-AGAP004681	n.303411T>A		NA	NA	NA	NA	NA	NA	NA	NA	NA
2L	NA	NA	303444	T	C	0.197917	0.313433	0.115516	3.01279	intergenic_region	MODIFIER	AGAP004680-AGAP004681	n.303444T>C		NA	NA	NA	NA	NA	NA	NA	NA	NA
2L	NA	NA	303474	A	G	0.209302	0.292308	0.0830054	3.0128	intergenic_region	MODIFIER	AGAP004680-AGAP004681	n.303474A>G		NA	NA	NA	NA	NA	NA	NA	NA	NA
2L	NA	NA	303482	A	G	0.139535	0.292308	0.152773	3.0128	intergenic_region	MODIFIER	AGAP004680-AGAP004681	n.303482A>G		NA	NA	NA	NA	NA	NA	NA	NA	NA
2L	NA	NA	303546	G	A	0.38961	0.263158	-0.126452	3.01281	intergenic_region	MODIFIER	AGAP004680-AGAP004681	n.303546G>A		NA	NA	NA	NA	NA	NA	NA	NA	NA
2L	NA	NA	303552	A	G	0.519481	0.775862	0.256382	3.01281	intergenic_region	MODIFIER	AGAP004680-AGAP004681	n.303552A>G		NA	NA	NA	NA	NA	NA	NA	NA	NA
2L	NA	NA	303570	T	C	0.219512	0.568966	0.349453	3.01281	intergenic_region	MODIFIER	AGAP004680-AGAP004681	n.303570T>C		NA	NA	NA	NA	NA	NA	NA	NA	NA
2L	NA	NA	303579	C	A	0.19	0.269231	0.0792308	3.01282	intergenic_region	MODIFIER	AGAP004680-AGAP004681	n.303579C>A		NA	NA	NA	NA	NA	NA	NA	NA	NA
2L	NA	NA	303591	T	C	0.33945	0.694118	0.354668	3.01282	intergenic_region	MODIFIER	AGAP004680-AGAP004681	n.303591T>C		NA	NA	NA	NA	NA	NA	NA	NA	NA
2L	NA	NA	303651	G	A	0.14	0.289855	0.149855	3.01283	intergenic_region	MODIFIER	AGAP004680-AGAP004681	n.303651G>A		NA	NA	NA	NA	NA	NA	NA	NA	NA
2L	NA	NA	303708	G	A	0.223214	0.338462	0.115247	3.01284	intergenic_region	MODIFIER	AGAP004680-AGAP004681	n.303708G>A		NA	NA	NA	NA	NA	NA	NA	NA	NA
2L	NA	NA	303723	G	A	0.25641	0.34375	0.0873397	3.01284	intergenic_region	MODIFIER	AGAP004680-AGAP004681	n.303723G>A		NA	NA	NA	NA	NA	NA	NA	NA	NA
2L	NA	NA	3037713	C	A	0.345455	0.672414	0.326959	3.55563	downstream_gene_variant	MODIFIER	AGAP004750	c.*4804G>T		NA	NA	NA	NA	NA	NA	NA	NA	NA
2L	NA	NA	3037713	C	A	0.345455	0.672414	0.326959	3.55563	downstream_gene_variant	MODIFIER	Thoc5	c.*4554C>A		NA	NA	NA	NA	NA	NA	NA	NA	NA
2L	NA	NA	3037713	C	A	0.345455	0.672414	0.326959	3.55563	downstream_gene_variant	MODIFIER	AGAP004748	c.*338G>T		NA	NA	NA	NA	NA	NA	NA	NA	NA
2L	NA	NA	3037713	C	A	0.345455	0.672414	0.326959	3.55563	downstream_gene_variant	MODIFIER	AGAP004750	c.*4804G>T		NA	NA	NA	NA	NA	NA	NA	NA	NA
2L	NA	NA	3037713	C	A	0.345455	0.672414	0.326959	3.55563	upstream_gene_variant	MODIFIER	AGAP004747	c.-143G>T		NA	NA	NA	NA	NA	NA	NA	NA	NA
2L	NA	NA	3037713	C	A	0.345455	0.672414	0.326959	3.55563	upstream_gene_variant	MODIFIER	AGAP004749	c.-1089C>A		NA	NA	NA	NA	NA	NA	NA	NA	NA
2L	NA	NA	3037713	C	A	0.345455	0.672414	0.326959	3.55563	upstream_gene_variant	MODIFIER	AGAP004749	c.-1009C>A		NA	NA	NA	NA	NA	NA	NA	NA	NA
2L	NA	NA	3037713	C	A	0.345455	0.672414	0.326959	3.55563	intergenic_region	MODIFIER	AGAP004747-AGAP004748	n.3037713C>A		NA	NA	NA	NA	NA	NA	NA	NA	NA
2L	NA	NA	303772	C	G	0.458716	0.586667	0.127951	3.01285	intergenic_region	MODIFIER	AGAP004680-AGAP004681	n.303772C>G		NA	NA	NA	NA	NA	NA	NA	NA	NA
2L	NA	NA	303789	T	A	0.181818	0.282051	0.100233	3.01286	intergenic_region	MODIFIER	AGAP004680-AGAP004681	n.303789T>A		NA	NA	NA	NA	NA	NA	NA	NA	NA
2L	NA	NA	3037893	C	A	0.352941	0.509804	0.156863	3.55566	downstream_gene_variant	MODIFIER	AGAP004748	c.*158G>T		NA	NA	NA	NA	NA	NA	NA	NA	NA
2L	NA	NA	3037893	C	A	0.352941	0.509804	0.156863	3.55566	upstream_gene_variant	MODIFIER	AGAP004747	c.-323G>T		NA	NA	NA	NA	NA	NA	NA	NA	NA
2L	NA	NA	3037893	C	A	0.352941	0.509804	0.156863	3.55566	downstream_gene_variant	MODIFIER	AGAP004750	c.*4624G>T		NA	NA	NA	NA	NA	NA	NA	NA	NA
2L	NA	NA	3037893	C	A	0.352941	0.509804	0.156863	3.55566	downstream_gene_variant	MODIFIER	Thoc5	c.*4734C>A		NA	NA	NA	NA	NA	NA	NA	NA	NA
2L	NA	NA	3037893	C	A	0.352941	0.509804	0.156863	3.55566	downstream_gene_variant	MODIFIER	AGAP004750	c.*4624G>T		NA	NA	NA	NA	NA	NA	NA	NA	NA
2L	NA	NA	3037893	C	A	0.352941	0.509804	0.156863	3.55566	upstream_gene_variant	MODIFIER	AGAP004749	c.-909C>A		NA	NA	NA	NA	NA	NA	NA	NA	NA
2L	NA	NA	3037893	C	A	0.352941	0.509804	0.156863	3.55566	upstream_gene_variant	MODIFIER	AGAP004749	c.-829C>A		NA	NA	NA	NA	NA	NA	NA	NA	NA
2L	NA	NA	3037893	C	A	0.352941	0.509804	0.156863	3.55566	intergenic_region	MODIFIER	AGAP004747-AGAP004748	n.3037893C>A		NA	NA	NA	NA	NA	NA	NA	NA	NA
2L	NA	NA	303840	G	A	0.239583	0.276316	0.0367325	3.01287	intergenic_region	MODIFIER	AGAP004680-AGAP004681	n.303840G>A		NA	NA	NA	NA	NA	NA	NA	NA	NA
2L	NA	NA	303856	A	G	0.263158	0.293333	0.0301754	3.01287	intergenic_region	MODIFIER	AGAP004680-AGAP004681	n.303856A>G		NA	NA	NA	NA	NA	NA	NA	NA	NA
2L	NA	NA	3154329	T	A	0.266667	0.75	0.483333	3.56225	upstream_gene_variant	MODIFIER	AGAP004765	c.-2207T>A		NA	NA	NA	NA	NA	NA	NA	NA	NA
2L	NA	NA	3154329	T	A	0.266667	0.75	0.483333	3.56225	downstream_gene_variant	MODIFIER	AGAP004762	c.*2187T>A		NA	NA	NA	NA	NA	NA	NA	NA	NA
2L	NA	NA	3154463	A	T	0.285714	0.777778	0.492063	3.56225	upstream_gene_variant	MODIFIER	AGAP004765	c.-2073A>T		NA	NA	NA	NA	NA	NA	NA	NA	NA
2L	NA	NA	3154463	A	T	0.285714	0.777778	0.492063	3.56225	intergenic_region	MODIFIER	AGAP004763-AGAP004764	n.3154463A>T		NA	NA	NA	NA	NA	NA	NA	NA	NA
2L	NA	NA	3154463	A	T	0.285714	0.777778	0.492063	3.56225	downstream_gene_variant	MODIFIER	AGAP004764	c.*127T>A		NA	NA	NA	NA	NA	NA	NA	NA	NA
2L	NA	NA	3154463	A	T	0.285714	0.777778	0.492063	3.56225	downstream_gene_variant	MODIFIER	AGAP004763	c.*657A>T		NA	NA	NA	NA	NA	NA	NA	NA	NA
2L	NA	NA	3154463	A	T	0.285714	0.777778	0.492063	3.56225	downstream_gene_variant	MODIFIER	AGAP028129	c.*4393T>A		NA	NA	NA	NA	NA	NA	NA	NA	NA
2L	NA	NA	3154463	A	T	0.285714	0.777778	0.492063	3.56225	downstream_gene_variant	MODIFIER	AGAP004762	c.*2321A>T		NA	NA	NA	NA	NA	NA	NA	NA	NA
2L	NA	NA	3154503	A	T	0.673913	0.254237	-0.419676	3.56225	upstream_gene_variant	MODIFIER	AGAP004765	c.-2033A>T		NA	NA	NA	NA	NA	NA	NA	NA	NA
2L	NA	NA	3154503	A	T	0.673913	0.254237	-0.419676	3.56225	downstream_gene_variant	MODIFIER	AGAP028129	c.*4353T>A		NA	NA	NA	NA	NA	NA	NA	NA	NA
2L	NA	NA	3154503	A	T	0.673913	0.254237	-0.419676	3.56225	intergenic_region	MODIFIER	AGAP004763-AGAP004764	n.3154503A>T		NA	NA	NA	NA	NA	NA	NA	NA	NA
2L	NA	NA	3154503	A	T	0.673913	0.254237	-0.419676	3.56225	downstream_gene_variant	MODIFIER	AGAP004763	c.*697A>T		NA	NA	NA	NA	NA	NA	NA	NA	NA
2L	NA	NA	3154503	A	T	0.673913	0.254237	-0.419676	3.56225	downstream_gene_variant	MODIFIER	AGAP004764	c.*87T>A		NA	NA	NA	NA	NA	NA	NA	NA	NA
2L	NA	NA	3154503	A	T	0.673913	0.254237	-0.419676	3.56225	downstream_gene_variant	MODIFIER	AGAP004762	c.*2361A>T		NA	NA	NA	NA	NA	NA	NA	NA	NA
2L	NA	NA	315567	T	G	0.347826	0.690909	0.343083	3.01511	intergenic_region	MODIFIER	AGAP004680-AGAP004681	n.315567T>G		NA	NA	NA	NA	NA	NA	NA	NA	NA
2L	NA	NA	315641	T	C	0.3	0.72549	0.42549	3.01513	intergenic_region	MODIFIER	AGAP004680-AGAP004681	n.315641T>C		NA	NA	NA	NA	NA	NA	NA	NA	NA
2L	NA	NA	315667	A	T	0.219178	0.557377	0.338199	3.01513	intergenic_region	MODIFIER	AGAP004680-AGAP004681	n.315667A>T		NA	NA	NA	NA	NA	NA	NA	NA	NA
2L	NA	NA	3162081	A	G	0.196078	0.596154	0.400075	3.56228	upstream_gene_variant	MODIFIER	AGAP004766	c.-1368A>G		NA	NA	NA	NA	NA	NA	NA	NA	NA
2L	NA	NA	3162081	A	G	0.196078	0.596154	0.400075	3.56228	upstream_gene_variant	MODIFIER	AGAP028129	c.-2699T>C		NA	NA	NA	NA	NA	NA	NA	NA	NA
2L	NA	NA	3162081	A	G	0.196078	0.596154	0.400075	3.56228	intergenic_region	MODIFIER	AGAP028129-AGAP004766	n.3162081A>G		NA	NA	NA	NA	NA	NA	NA	NA	NA
2L	NA	NA	3162193	T	C	0.414894	0.244898	-0.169996	3.56228	intergenic_region	MODIFIER	AGAP028129-AGAP004766	n.3162193T>C		NA	NA	NA	NA	NA	NA	NA	NA	NA
2L	NA	NA	3162193	T	C	0.414894	0.244898	-0.169996	3.56228	downstream_gene_variant	MODIFIER	AGAP004765	c.*3405T>C		NA	NA	NA	NA	NA	NA	NA	NA	NA
2L	NA	NA	3162193	T	C	0.414894	0.244898	-0.169996	3.56228	upstream_gene_variant	MODIFIER	AGAP004766	c.-1256T>C		NA	NA	NA	NA	NA	NA	NA	NA	NA
2L	NA	NA	3162193	T	C	0.414894	0.244898	-0.169996	3.56228	upstream_gene_variant	MODIFIER	AGAP028129	c.-2811A>G		NA	NA	NA	NA	NA	NA	NA	NA	NA
2L	NA	NA	3162215	C	T	0.518072	0.575	0.0569277	3.56228	upstream_gene_variant	MODIFIER	AGAP028129	c.-2833G>A		NA	NA	NA	NA	NA	NA	NA	NA	NA
2L	NA	NA	3162215	C	T	0.518072	0.575	0.0569277	3.56228	upstream_gene_variant	MODIFIER	AGAP004766	c.-1234C>T		NA	NA	NA	NA	NA	NA	NA	NA	NA
2L	NA	NA	3162215	C	T	0.518072	0.575	0.0569277	3.56228	downstream_gene_variant	MODIFIER	AGAP004765	c.*3427C>T		NA	NA	NA	NA	NA	NA	NA	NA	NA
2L	NA	NA	3162215	C	T	0.518072	0.575	0.0569277	3.56228	intergenic_region	MODIFIER	AGAP028129-AGAP004766	n.3162215C>T		NA	NA	NA	NA	NA	NA	NA	NA	NA
2L	NA	NA	3162528	C	A	0.290323	0.72093	0.430608	3.56228	downstream_gene_variant	MODIFIER	AGAP004765	c.*3740C>A		NA	NA	NA	NA	NA	NA	NA	NA	NA
2L	NA	NA	3162528	C	A	0.290323	0.72093	0.430608	3.56228	upstream_gene_variant	MODIFIER	AGAP028129	c.-3146G>T		NA	NA	NA	NA	NA	NA	NA	NA	NA
2L	NA	NA	3162528	C	A	0.290323	0.72093	0.430608	3.56228	upstream_gene_variant	MODIFIER	AGAP004766	c.-921C>A		NA	NA	NA	NA	NA	NA	NA	NA	NA
2L	NA	NA	3162528	C	A	0.290323	0.72093	0.430608	3.56228	intergenic_region	MODIFIER	AGAP028129-AGAP004766	n.3162528C>A		NA	NA	NA	NA	NA	NA	NA	NA	NA
2L	NA	NA	3162618	C	G	0.324675	0.577778	0.253102	3.56228	upstream_gene_variant	MODIFIER	AGAP028129	c.-3236G>C		NA	NA	NA	NA	NA	NA	NA	NA	NA
2L	NA	NA	3162618	C	G	0.324675	0.577778	0.253102	3.56228	downstream_gene_variant	MODIFIER	AGAP004765	c.*3830C>G		NA	NA	NA	NA	NA	NA	NA	NA	NA
2L	NA	NA	3162618	C	G	0.324675	0.577778	0.253102	3.56228	upstream_gene_variant	MODIFIER	AGAP004766	c.-831C>G		NA	NA	NA	NA	NA	NA	NA	NA	NA
2L	NA	NA	3162618	C	G	0.324675	0.577778	0.253102	3.56228	intergenic_region	MODIFIER	AGAP028129-AGAP004766	n.3162618C>G		NA	NA	NA	NA	NA	NA	NA	NA	NA
2L	NA	NA	3162644	G	A	0.278481	0.468085	0.189604	3.56228	upstream_gene_variant	MODIFIER	AGAP028129	c.-3262C>T		NA	NA	NA	NA	NA	NA	NA	NA	NA
2L	NA	NA	3162644	G	A	0.278481	0.468085	0.189604	3.56228	intergenic_region	MODIFIER	AGAP028129-AGAP004766	n.3162644G>A		NA	NA	NA	NA	NA	NA	NA	NA	NA
2L	NA	NA	3162644	G	A	0.278481	0.468085	0.189604	3.56228	downstream_gene_variant	MODIFIER	AGAP004765	c.*3856G>A		NA	NA	NA	NA	NA	NA	NA	NA	NA
2L	NA	NA	3162694	G	A	0.323944	0.490909	0.166965	3.56228	upstream_gene_variant	MODIFIER	AGAP004766	c.-755G>A		NA	NA	NA	NA	NA	NA	NA	NA	NA
2L	NA	NA	3162694	G	A	0.323944	0.490909	0.166965	3.56228	downstream_gene_variant	MODIFIER	AGAP004765	c.*3906G>A		NA	NA	NA	NA	NA	NA	NA	NA	NA
2L	NA	NA	3162694	G	A	0.323944	0.490909	0.166965	3.56228	upstream_gene_variant	MODIFIER	AGAP004766	c.-5344G>A		NA	NA	NA	NA	NA	NA	NA	NA	NA
2L	NA	NA	3162694	G	A	0.323944	0.490909	0.166965	3.56228	intergenic_region	MODIFIER	AGAP028129-AGAP004766	n.3162694G>A		NA	NA	NA	NA	NA	NA	NA	NA	NA
2L	NA	NA	316590	C	T	0.294118	0.647059	0.352941	3.01531	intergenic_region	MODIFIER	AGAP004680-AGAP004681	n.316590C>T		NA	NA	NA	NA	NA	NA	NA	NA	NA
2L	NA	NA	316970	C	T	0.272727	0.790323	0.517595	3.01538	intergenic_region	MODIFIER	AGAP004680-AGAP004681	n.316970C>T		NA	NA	NA	NA	NA	NA	NA	NA	NA
2L	NA	NA	3178985	T	C	0.241379	0.627907	0.386528	3.56234	intergenic_region	MODIFIER	AGAP004766-AGAP004767	n.3178985T>C		NA	NA	NA	NA	NA	NA	NA	NA	NA
2L	NA	NA	3178985	T	C	0.241379	0.627907	0.386528	3.56234	downstream_gene_variant	MODIFIER	AGAP004766	c.*4745T>C		NA	NA	NA	NA	NA	NA	NA	NA	NA
2L	NA	NA	3178985	T	C	0.241379	0.627907	0.386528	3.56234	downstream_gene_variant	MODIFIER	AGAP004766	c.*3606T>C		NA	NA	NA	NA	NA	NA	NA	NA	NA
2L	NA	NA	3178985	T	C	0.241379	0.627907	0.386528	3.56234	downstream_gene_variant	MODIFIER	AGAP004766	c.*4745T>C		NA	NA	NA	NA	NA	NA	NA	NA	NA
2L	NA	NA	3178985	T	C	0.241379	0.627907	0.386528	3.56234	downstream_gene_variant	MODIFIER	AGAP004766	c.*3606T>C		NA	NA	NA	NA	NA	NA	NA	NA	NA
2L	NA	NA	3179001	T	C	0.225806	0.673469	0.447663	3.56234	intergenic_region	MODIFIER	AGAP004766-AGAP004767	n.3179001T>C		NA	NA	NA	NA	NA	NA	NA	NA	NA
2L	NA	NA	3179001	T	C	0.225806	0.673469	0.447663	3.56234	downstream_gene_variant	MODIFIER	AGAP004766	c.*4761T>C		NA	NA	NA	NA	NA	NA	NA	NA	NA
2L	NA	NA	3179001	T	C	0.225806	0.673469	0.447663	3.56234	downstream_gene_variant	MODIFIER	AGAP004766	c.*3622T>C		NA	NA	NA	NA	NA	NA	NA	NA	NA
2L	NA	NA	3179001	T	C	0.225806	0.673469	0.447663	3.56234	downstream_gene_variant	MODIFIER	AGAP004766	c.*3622T>C		NA	NA	NA	NA	NA	NA	NA	NA	NA
2L	NA	NA	3179091	G	A	0.77551	0.307692	-0.467818	3.56234	intergenic_region	MODIFIER	AGAP004766-AGAP004767	n.3179091G>A		NA	NA	NA	NA	NA	NA	NA	NA	NA
2L	NA	NA	3179091	G	A	0.77551	0.307692	-0.467818	3.56234	downstream_gene_variant	MODIFIER	AGAP004766	c.*4851G>A		NA	NA	NA	NA	NA	NA	NA	NA	NA
2L	NA	NA	3179091	G	A	0.77551	0.307692	-0.467818	3.56234	downstream_gene_variant	MODIFIER	AGAP004766	c.*4851G>A		NA	NA	NA	NA	NA	NA	NA	NA	NA
2L	NA	NA	3179091	G	A	0.77551	0.307692	-0.467818	3.56234	downstream_gene_variant	MODIFIER	AGAP004766	c.*3712G>A		NA	NA	NA	NA	NA	NA	NA	NA	NA
2L	NA	NA	3179236	G	A	0.333333	0.693878	0.360544	3.56234	downstream_gene_variant	MODIFIER	AGAP004766	c.*4996G>A		NA	NA	NA	NA	NA	NA	NA	NA	NA
2L	NA	NA	3179236	G	A	0.333333	0.693878	0.360544	3.56234	downstream_gene_variant	MODIFIER	AGAP004766	c.*3857G>A		NA	NA	NA	NA	NA	NA	NA	NA	NA
2L	NA	NA	3179236	G	A	0.333333	0.693878	0.360544	3.56234	downstream_gene_variant	MODIFIER	AGAP004766	c.*4996G>A		NA	NA	NA	NA	NA	NA	NA	NA	NA
2L	NA	NA	3179236	G	A	0.333333	0.693878	0.360544	3.56234	intergenic_region	MODIFIER	AGAP004766-AGAP004767	n.3179236G>A		NA	NA	NA	NA	NA	NA	NA	NA	NA
2L	NA	NA	3179236	G	A	0.333333	0.693878	0.360544	3.56234	downstream_gene_variant	MODIFIER	AGAP004766	c.*3857G>A		NA	NA	NA	NA	NA	NA	NA	NA	NA
2L	NA	NA	3179496	G	A	0.367347	0.823529	0.456182	3.56234	intergenic_region	MODIFIER	AGAP004766-AGAP004767	n.3179496G>A		NA	NA	NA	NA	NA	NA	NA	NA	NA
2L	NA	NA	3179496	G	A	0.367347	0.823529	0.456182	3.56234	downstream_gene_variant	MODIFIER	AGAP004766	c.*4117G>A		NA	NA	NA	NA	NA	NA	NA	NA	NA
2L	NA	NA	3179496	G	A	0.367347	0.823529	0.456182	3.56234	downstream_gene_variant	MODIFIER	AGAP004766	c.*4117G>A		NA	NA	NA	NA	NA	NA	NA	NA	NA
2L	NA	NA	3180533	C	T	0.160714	0.666667	0.505952	3.56234	downstream_gene_variant	MODIFIER	AGAP004766	c.*5154C>T		NA	NA	NA	NA	NA	NA	NA	NA	NA
2L	NA	NA	3180533	C	T	0.160714	0.666667	0.505952	3.56234	intergenic_region	MODIFIER	AGAP004766-AGAP004767	n.3180533C>T		NA	NA	NA	NA	NA	NA	NA	NA	NA
2L	NA	NA	3180533	C	T	0.160714	0.666667	0.505952	3.56234	downstream_gene_variant	MODIFIER	AGAP004766	c.*5154C>T		NA	NA	NA	NA	NA	NA	NA	NA	NA
2L	NA	NA	3180541	T	G	0.160714	0.638298	0.477584	3.56234	downstream_gene_variant	MODIFIER	AGAP004766	c.*5162T>G		NA	NA	NA	NA	NA	NA	NA	NA	NA
2L	NA	NA	3180541	T	G	0.160714	0.638298	0.477584	3.56234	downstream_gene_variant	MODIFIER	AGAP004766	c.*5162T>G		NA	NA	NA	NA	NA	NA	NA	NA	NA
2L	NA	NA	3180541	T	G	0.160714	0.638298	0.477584	3.56234	intergenic_region	MODIFIER	AGAP004766-AGAP004767	n.3180541T>G		NA	NA	NA	NA	NA	NA	NA	NA	NA
2L	NA	NA	3180916	A	G	0.3	0.666667	0.366667	3.56234	downstream_gene_variant	MODIFIER	AGAP004766	c.*5537A>G		NA	NA	NA	NA	NA	NA	NA	NA	NA
2L	NA	NA	3180916	A	G	0.3	0.666667	0.366667	3.56234	downstream_gene_variant	MODIFIER	AGAP004766	c.*5537A>G		NA	NA	NA	NA	NA	NA	NA	NA	NA
2L	NA	NA	3180916	A	G	0.3	0.666667	0.366667	3.56234	intergenic_region	MODIFIER	AGAP004766-AGAP004767	n.3180916A>G		NA	NA	NA	NA	NA	NA	NA	NA	NA
2L	NA	NA	3186561	G	A	0.823529	0.32	-0.503529	3.56236	downstream_gene_variant	MODIFIER	AGAP004767	c.*7474C>T		NA	NA	NA	NA	NA	NA	NA	NA	NA
2L	NA	NA	3186561	G	A	0.823529	0.32	-0.503529	3.56236	intergenic_region	MODIFIER	AGAP004766-AGAP004767	n.3186561G>A		NA	NA	NA	NA	NA	NA	NA	NA	NA
2L	NA	NA	3186766	G	A	0.269841	0.754717	0.484876	3.56236	downstream_gene_variant	MODIFIER	AGAP004767	c.*7269C>T		NA	NA	NA	NA	NA	NA	NA	NA	NA
2L	NA	NA	3186766	G	A	0.269841	0.754717	0.484876	3.56236	intergenic_region	MODIFIER	AGAP004766-AGAP004767	n.3186766G>A		NA	NA	NA	NA	NA	NA	NA	NA	NA
2L	NA	NA	3186842	C	A	0.763636	0.232143	-0.531494	3.56236	downstream_gene_variant	MODIFIER	AGAP004767	c.*7193G>T		NA	NA	NA	NA	NA	NA	NA	NA	NA
2L	NA	NA	3186842	C	A	0.763636	0.232143	-0.531494	3.56236	intergenic_region	MODIFIER	AGAP004766-AGAP004767	n.3186842C>A		NA	NA	NA	NA	NA	NA	NA	NA	NA
2L	NA	NA	3186942	A	T	0.265306	0.764706	0.4994	3.56236	intergenic_region	MODIFIER	AGAP004766-AGAP004767	n.3186942A>T		NA	NA	NA	NA	NA	NA	NA	NA	NA
2L	NA	NA	3186942	A	T	0.265306	0.764706	0.4994	3.56236	downstream_gene_variant	MODIFIER	AGAP004767	c.*7093T>A		NA	NA	NA	NA	NA	NA	NA	NA	NA
2L	NA	NA	3187393	T	C	0.26	0.54	0.28	3.56237	downstream_gene_variant	MODIFIER	AGAP004767	c.*6642A>G		NA	NA	NA	NA	NA	NA	NA	NA	NA
2L	NA	NA	3187393	T	C	0.26	0.54	0.28	3.56237	intergenic_region	MODIFIER	AGAP004766-AGAP004767	n.3187393T>C		NA	NA	NA	NA	NA	NA	NA	NA	NA
2L	NA	NA	3187441	A	G	0.269231	0.574074	0.304843	3.56237	intergenic_region	MODIFIER	AGAP004766-AGAP004767	n.3187441A>G		NA	NA	NA	NA	NA	NA	NA	NA	NA
2L	NA	NA	3187441	A	G	0.269231	0.574074	0.304843	3.56237	downstream_gene_variant	MODIFIER	AGAP004767	c.*6594T>C		NA	NA	NA	NA	NA	NA	NA	NA	NA
2L	NA	NA	3187520	A	T	0.283019	0.574074	0.291055	3.56237	intergenic_region	MODIFIER	AGAP004766-AGAP004767	n.3187520A>T		NA	NA	NA	NA	NA	NA	NA	NA	NA
2L	NA	NA	3187520	A	T	0.283019	0.574074	0.291055	3.56237	downstream_gene_variant	MODIFIER	AGAP004767	c.*6515T>A		NA	NA	NA	NA	NA	NA	NA	NA	NA
2L	NA	NA	3187636	C	G	0.253731	0.511628	0.257897	3.56237	intergenic_region	MODIFIER	AGAP004766-AGAP004767	n.3187636C>G		NA	NA	NA	NA	NA	NA	NA	NA	NA
2L	NA	NA	3187636	C	G	0.253731	0.511628	0.257897	3.56237	downstream_gene_variant	MODIFIER	AGAP004767	c.*6399G>C		NA	NA	NA	NA	NA	NA	NA	NA	NA
2L	NA	NA	3187793	A	C	0.264151	0.531915	0.267764	3.56237	intergenic_region	MODIFIER	AGAP004766-AGAP004767	n.3187793A>C		NA	NA	NA	NA	NA	NA	NA	NA	NA
2L	NA	NA	3187793	A	C	0.264151	0.531915	0.267764	3.56237	downstream_gene_variant	MODIFIER	AGAP004767	c.*6242T>G		NA	NA	NA	NA	NA	NA	NA	NA	NA
2L	NA	NA	3187849	A	C	0.253968	0.137255	-0.116713	3.56237	intergenic_region	MODIFIER	AGAP004766-AGAP004767	n.3187849A>C		NA	NA	NA	NA	NA	NA	NA	NA	NA
2L	NA	NA	3187849	A	C	0.253968	0.137255	-0.116713	3.56237	downstream_gene_variant	MODIFIER	AGAP004767	c.*6186T>G		NA	NA	NA	NA	NA	NA	NA	NA	NA
2L	NA	NA	3187854	T	A	0.169231	0.530612	0.361381	3.56237	intergenic_region	MODIFIER	AGAP004766-AGAP004767	n.3187854T>A		NA	NA	NA	NA	NA	NA	NA	NA	NA
2L	NA	NA	3187884	A	C	0.603175	0.321429	-0.281746	3.56237	downstream_gene_variant	MODIFIER	AGAP004767	c.*6151T>G		NA	NA	NA	NA	NA	NA	NA	NA	NA
2L	NA	NA	3187884	A	C	0.603175	0.321429	-0.281746	3.56237	intergenic_region	MODIFIER	AGAP004766-AGAP004767	n.3187884A>C		NA	NA	NA	NA	NA	NA	NA	NA	NA
2L	NA	NA	3187935	T	C	0.387097	0.72	0.332903	3.56237	intergenic_region	MODIFIER	AGAP004766-AGAP004767	n.3187935T>C		NA	NA	NA	NA	NA	NA	NA	NA	NA
2L	NA	NA	3187935	T	C	0.387097	0.72	0.332903	3.56237	downstream_gene_variant	MODIFIER	AGAP004767	c.*6100A>G		NA	NA	NA	NA	NA	NA	NA	NA	NA
2L	NA	NA	3187977	C	T	0.283019	0.612245	0.329226	3.56237	downstream_gene_variant	MODIFIER	AGAP004767	c.*6058G>A		NA	NA	NA	NA	NA	NA	NA	NA	NA
2L	NA	NA	3187977	C	T	0.283019	0.612245	0.329226	3.56237	intergenic_region	MODIFIER	AGAP004766-AGAP004767	n.3187977C>T		NA	NA	NA	NA	NA	NA	NA	NA	NA
2L	NA	NA	3188000	T	C	0.280702	0.618182	0.33748	3.56237	downstream_gene_variant	MODIFIER	AGAP004767	c.*6035A>G		NA	NA	NA	NA	NA	NA	NA	NA	NA
2L	NA	NA	3188000	T	C	0.280702	0.618182	0.33748	3.56237	intergenic_region	MODIFIER	AGAP004766-AGAP004767	n.3188000T>C		NA	NA	NA	NA	NA	NA	NA	NA	NA
2L	NA	NA	3188648	A	C	0.309091	0.68	0.370909	3.56237	intergenic_region	MODIFIER	AGAP004766-AGAP004767	n.3188648A>C		NA	NA	NA	NA	NA	NA	NA	NA	NA
2L	NA	NA	3188648	A	C	0.309091	0.68	0.370909	3.56237	downstream_gene_variant	MODIFIER	AGAP004767	c.*5387T>G		NA	NA	NA	NA	NA	NA	NA	NA	NA
2L	NA	NA	3189277	A	G	0.377358	0.701754	0.324396	3.56237	intergenic_region	MODIFIER	AGAP004766-AGAP004767	n.3189277A>G		NA	NA	NA	NA	NA	NA	NA	NA	NA
2L	NA	NA	3189277	A	G	0.377358	0.701754	0.324396	3.56237	downstream_gene_variant	MODIFIER	AGAP004767	c.*4758T>C		NA	NA	NA	NA	NA	NA	NA	NA	NA
2L	NA	NA	3189291	G	A	0.4	0.741935	0.341935	3.56237	intergenic_region	MODIFIER	AGAP004766-AGAP004767	n.3189291G>A		NA	NA	NA	NA	NA	NA	NA	NA	NA
2L	NA	NA	3189291	G	A	0.4	0.741935	0.341935	3.56237	downstream_gene_variant	MODIFIER	AGAP004767	c.*4744C>T		NA	NA	NA	NA	NA	NA	NA	NA	NA
2L	NA	NA	3189504	C	G	0.3125	0.703704	0.391204	3.56237	downstream_gene_variant	MODIFIER	AGAP004767	c.*4531G>C		NA	NA	NA	NA	NA	NA	NA	NA	NA
2L	NA	NA	3189504	C	G	0.3125	0.703704	0.391204	3.56237	intergenic_region	MODIFIER	AGAP004766-AGAP004767	n.3189504C>G		NA	NA	NA	NA	NA	NA	NA	NA	NA
2L	NA	NA	319533	C	A	0.173913	0.321429	0.147516	3.01587	intergenic_region	MODIFIER	AGAP004680-AGAP004681	n.319533C>A		NA	NA	NA	NA	NA	NA	NA	NA	NA
2L	NA	NA	319575	G	T	0.1875	0.322581	0.135081	3.01588	intergenic_region	MODIFIER	AGAP004680-AGAP004681	n.319575G>T		NA	NA	NA	NA	NA	NA	NA	NA	NA
2L	NA	NA	320006	T	A	0.506329	0.439024	-0.0673047	3.01597	intergenic_region	MODIFIER	AGAP004680-AGAP004681	n.320006T>A		NA	NA	NA	NA	NA	NA	NA	NA	NA
2L	NA	NA	321289	T	C	0.168675	0.340426	0.171751	3.01621	intergenic_region	MODIFIER	AGAP004680-AGAP004681	n.321289T>C		NA	NA	NA	NA	NA	NA	NA	NA	NA
2L	NA	NA	321332	A	G	0.253165	0.404762	0.151597	3.01622	intergenic_region	MODIFIER	AGAP004680-AGAP004681	n.321332A>G		NA	NA	NA	NA	NA	NA	NA	NA	NA
2L	NA	NA	3238932	C	A	0.730769	0.333333	-0.397436	3.56254	intergenic_region	MODIFIER	AGAP004767-AGAP004768	n.3238932C>A		NA	NA	NA	NA	NA	NA	NA	NA	NA
2L	NA	NA	3238932	C	A	0.730769	0.333333	-0.397436	3.56254	upstream_gene_variant	MODIFIER	AGAP004767	c.-2448G>T		NA	NA	NA	NA	NA	NA	NA	NA	NA
2L	NA	NA	3239754	A	C	0.72549	0.290909	-0.434581	3.56254	upstream_gene_variant	MODIFIER	AGAP004767	c.-3270T>G		NA	NA	NA	NA	NA	NA	NA	NA	NA
2L	NA	NA	3239754	A	C	0.72549	0.290909	-0.434581	3.56254	intergenic_region	MODIFIER	AGAP004767-AGAP004768	n.3239754A>C		NA	NA	NA	NA	NA	NA	NA	NA	NA
2L	NA	NA	3239833	A	G	0.369565	0.703704	0.334138	3.56254	intergenic_region	MODIFIER	AGAP004767-AGAP004768	n.3239833A>G		NA	NA	NA	NA	NA	NA	NA	NA	NA
2L	NA	NA	3239833	A	G	0.369565	0.703704	0.334138	3.56254	upstream_gene_variant	MODIFIER	AGAP004767	c.-3349T>C		NA	NA	NA	NA	NA	NA	NA	NA	NA
2L	NA	NA	3239853	G	A	0.369565	0.719298	0.349733	3.56254	upstream_gene_variant	MODIFIER	AGAP004767	c.-3369C>T		NA	NA	NA	NA	NA	NA	NA	NA	NA
2L	NA	NA	3239853	G	A	0.369565	0.719298	0.349733	3.56254	intergenic_region	MODIFIER	AGAP004767-AGAP004768	n.3239853G>A		NA	NA	NA	NA	NA	NA	NA	NA	NA
2L	NA	NA	3240439	A	T	0.706897	0.24	-0.466897	3.56255	upstream_gene_variant	MODIFIER	AGAP004767	c.-3955T>A		NA	NA	NA	NA	NA	NA	NA	NA	NA
2L	NA	NA	3240439	A	T	0.706897	0.24	-0.466897	3.56255	intergenic_region	MODIFIER	AGAP004767-AGAP004768	n.3240439A>T		NA	NA	NA	NA	NA	NA	NA	NA	NA
2L	NA	NA	3240551	A	G	0.1875	0.754098	0.566598	3.56255	intergenic_region	MODIFIER	AGAP004767-AGAP004768	n.3240551A>G		NA	NA	NA	NA	NA	NA	NA	NA	NA
2L	NA	NA	3240551	A	G	0.1875	0.754098	0.566598	3.56255	upstream_gene_variant	MODIFIER	AGAP004767	c.-4067T>C		NA	NA	NA	NA	NA	NA	NA	NA	NA
2L	NA	NA	3240557	A	G	0.192308	0.770492	0.578184	3.56255	upstream_gene_variant	MODIFIER	AGAP004767	c.-4073T>C		NA	NA	NA	NA	NA	NA	NA	NA	NA
2L	NA	NA	3240557	A	G	0.192308	0.770492	0.578184	3.56255	intergenic_region	MODIFIER	AGAP004767-AGAP004768	n.3240557A>G		NA	NA	NA	NA	NA	NA	NA	NA	NA
2L	NA	NA	3241367	A	G	0.702128	0.370968	-0.33116	3.56255	intergenic_region	MODIFIER	AGAP004767-AGAP004768	n.3241367A>G		NA	NA	NA	NA	NA	NA	NA	NA	NA
2L	NA	NA	3241367	A	G	0.702128	0.370968	-0.33116	3.56255	upstream_gene_variant	MODIFIER	AGAP004767	c.-4883T>C		NA	NA	NA	NA	NA	NA	NA	NA	NA
2L	NA	NA	3241537	T	C	0.730769	0.265625	-0.465144	3.56255	intergenic_region	MODIFIER	AGAP004767-AGAP004768	n.3241537T>C		NA	NA	NA	NA	NA	NA	NA	NA	NA
2L	NA	NA	3241537	T	C	0.730769	0.265625	-0.465144	3.56255	upstream_gene_variant	MODIFIER	AGAP004767	c.-5053A>G		NA	NA	NA	NA	NA	NA	NA	NA	NA
2L	NA	NA	3241628	A	T	0.209302	0.736842	0.52754	3.56255	intergenic_region	MODIFIER	AGAP004767-AGAP004768	n.3241628A>T		NA	NA	NA	NA	NA	NA	NA	NA	NA
2L	NA	NA	3242029	G	T	0.445946	0.255814	-0.190132	3.56255	intergenic_region	MODIFIER	AGAP004767-AGAP004768	n.3242029G>T		NA	NA	NA	NA	NA	NA	NA	NA	NA
2L	NA	NA	3242029	G	T	0.445946	0.255814	-0.190132	3.56255	upstream_gene_variant	MODIFIER	AGAP004767	c.-5545C>A		NA	NA	NA	NA	NA	NA	NA	NA	NA
2L	NA	NA	3242149	C	A	0.702128	0.203704	-0.498424	3.56255	intergenic_region	MODIFIER	AGAP004767-AGAP004768	n.3242149C>A		NA	NA	NA	NA	NA	NA	NA	NA	NA
2L	NA	NA	3242149	C	A	0.702128	0.203704	-0.498424	3.56255	upstream_gene_variant	MODIFIER	AGAP004767	c.-5665G>T		NA	NA	NA	NA	NA	NA	NA	NA	NA
2L	NA	NA	3242210	A	G	0.596154	0.26	-0.336154	3.56255	upstream_gene_variant	MODIFIER	AGAP004767	c.-5726T>C		NA	NA	NA	NA	NA	NA	NA	NA	NA
2L	NA	NA	3242210	A	G	0.596154	0.26	-0.336154	3.56255	intergenic_region	MODIFIER	AGAP004767-AGAP004768	n.3242210A>G		NA	NA	NA	NA	NA	NA	NA	NA	NA
2L	NA	NA	3242287	G	T	0.551724	0.333333	-0.218391	3.56255	upstream_gene_variant	MODIFIER	AGAP004767	c.-5803C>A		NA	NA	NA	NA	NA	NA	NA	NA	NA
2L	NA	NA	3242287	G	T	0.551724	0.333333	-0.218391	3.56255	intergenic_region	MODIFIER	AGAP004767-AGAP004768	n.3242287G>T		NA	NA	NA	NA	NA	NA	NA	NA	NA
2L	NA	NA	3242337	C	T	0.614035	0.222222	-0.391813	3.56255	intergenic_region	MODIFIER	AGAP004767-AGAP004768	n.3242337C>T		NA	NA	NA	NA	NA	NA	NA	NA	NA
2L	NA	NA	3242337	C	T	0.614035	0.222222	-0.391813	3.56255	upstream_gene_variant	MODIFIER	AGAP004767	c.-5853G>A		NA	NA	NA	NA	NA	NA	NA	NA	NA
2L	NA	NA	3243034	T	C	0.803922	0.421053	-0.382869	3.56256	intergenic_region	MODIFIER	AGAP004767-AGAP004768	n.3243034T>C		NA	NA	NA	NA	NA	NA	NA	NA	NA
2L	NA	NA	3243345	C	T	0.7	0.4	-0.3	3.56256	intergenic_region	MODIFIER	AGAP004767-AGAP004768	n.3243345C>T		NA	NA	NA	NA	NA	NA	NA	NA	NA
2L	NA	NA	3244393	T	A	0.384615	0.742424	0.357809	3.56256	intergenic_region	MODIFIER	AGAP004767-AGAP004768	n.3244393T>A		NA	NA	NA	NA	NA	NA	NA	NA	NA
2L	NA	NA	3247203	A	T	0.363636	0.491803	0.128167	3.56257	intergenic_region	MODIFIER	AGAP004767-AGAP004768	n.3247203A>T		NA	NA	NA	NA	NA	NA	NA	NA	NA
2L	NA	NA	3248026	A	T	0.142857	0.565217	0.42236	3.56257	intergenic_region	MODIFIER	AGAP004767-AGAP004768	n.3248026A>T		NA	NA	NA	NA	NA	NA	NA	NA	NA
2L	NA	NA	3248474	C	T	0.369565	0.789474	0.419908	3.56257	intergenic_region	MODIFIER	AGAP004767-AGAP004768	n.3248474C>T		NA	NA	NA	NA	NA	NA	NA	NA	NA
2L	NA	NA	3248513	C	T	0.326087	0.75	0.423913	3.56257	intergenic_region	MODIFIER	AGAP004767-AGAP004768	n.3248513C>T		NA	NA	NA	NA	NA	NA	NA	NA	NA
2L	NA	NA	3250431	T	G	0.32	0.607143	0.287143	3.56258	intergenic_region	MODIFIER	AGAP004767-AGAP004768	n.3250431T>G		NA	NA	NA	NA	NA	NA	NA	NA	NA
2L	NA	NA	3251536	C	T	0.821429	0.22449	-0.596939	3.56258	intergenic_region	MODIFIER	AGAP004767-AGAP004768	n.3251536C>T		NA	NA	NA	NA	NA	NA	NA	NA	NA
2L	NA	NA	3252405	G	A	0.212766	0.574074	0.361308	3.56259	intergenic_region	MODIFIER	AGAP004767-AGAP004768	n.3252405G>A		NA	NA	NA	NA	NA	NA	NA	NA	NA
2L	NA	NA	3253121	G	T	0.294118	0.679245	0.385128	3.56259	intergenic_region	MODIFIER	AGAP004767-AGAP004768	n.3253121G>T		NA	NA	NA	NA	NA	NA	NA	NA	NA
2L	NA	NA	3253597	T	G	0.24	0.681818	0.441818	3.56259	intergenic_region	MODIFIER	AGAP004767-AGAP004768	n.3253597T>G		NA	NA	NA	NA	NA	NA	NA	NA	NA
2L	NA	NA	3253803	C	T	0.23913	0.606557	0.367427	3.56259	intergenic_region	MODIFIER	AGAP004767-AGAP004768	n.3253803C>T		NA	NA	NA	NA	NA	NA	NA	NA	NA
2L	NA	NA	3253858	T	A	0.772727	0.338983	-0.433744	3.56259	intergenic_region	MODIFIER	AGAP004767-AGAP004768	n.3253858T>A		NA	NA	NA	NA	NA	NA	NA	NA	NA
2L	NA	NA	3254716	G	A	0.377358	0.691176	0.313818	3.5626	intergenic_region	MODIFIER	AGAP004767-AGAP004768	n.3254716G>A		NA	NA	NA	NA	NA	NA	NA	NA	NA
2L	NA	NA	3254725	T	C	0.642857	0.289855	-0.353002	3.5626	intergenic_region	MODIFIER	AGAP004767-AGAP004768	n.3254725T>C		NA	NA	NA	NA	NA	NA	NA	NA	NA
2L	NA	NA	3255132	G	C	0.68	0.288136	-0.391864	3.5626	intergenic_region	MODIFIER	AGAP004767-AGAP004768	n.3255132G>C		NA	NA	NA	NA	NA	NA	NA	NA	NA
2L	NA	NA	3255220	A	T	0.365385	0.720588	0.355204	3.5626	intergenic_region	MODIFIER	AGAP004767-AGAP004768	n.3255220A>T		NA	NA	NA	NA	NA	NA	NA	NA	NA
2L	NA	NA	3255493	C	T	0.219512	0.723077	0.503565	3.5626	intergenic_region	MODIFIER	AGAP004767-AGAP004768	n.3255493C>T		NA	NA	NA	NA	NA	NA	NA	NA	NA
2L	NA	NA	3255698	G	A	0.304348	0.672727	0.368379	3.5626	intergenic_region	MODIFIER	AGAP004767-AGAP004768	n.3255698G>A		NA	NA	NA	NA	NA	NA	NA	NA	NA
2L	NA	NA	3255759	A	G	0.693878	0.333333	-0.360544	3.5626	intergenic_region	MODIFIER	AGAP004767-AGAP004768	n.3255759A>G		NA	NA	NA	NA	NA	NA	NA	NA	NA
2L	NA	NA	3255797	C	T	0.266667	0.596491	0.329825	3.5626	intergenic_region	MODIFIER	AGAP004767-AGAP004768	n.3255797C>T		NA	NA	NA	NA	NA	NA	NA	NA	NA
2L	NA	NA	3255873	T	G	0.3125	0.644068	0.331568	3.5626	intergenic_region	MODIFIER	AGAP004767-AGAP004768	n.3255873T>G		NA	NA	NA	NA	NA	NA	NA	NA	NA
2L	NA	NA	3255948	C	G	0.647059	0.346154	-0.300905	3.5626	intergenic_region	MODIFIER	AGAP004767-AGAP004768	n.3255948C>G		NA	NA	NA	NA	NA	NA	NA	NA	NA
2L	NA	NA	3256105	T	A	0.372549	0.62069	0.248141	3.5626	intergenic_region	MODIFIER	AGAP004767-AGAP004768	n.3256105T>A		NA	NA	NA	NA	NA	NA	NA	NA	NA
2L	NA	NA	3256499	G	T	0.428571	0.627119	0.198547	3.5626	intergenic_region	MODIFIER	AGAP004767-AGAP004768	n.3256499G>T		NA	NA	NA	NA	NA	NA	NA	NA	NA
2L	NA	NA	3256579	A	G	0.380952	0.696429	0.315476	3.5626	intergenic_region	MODIFIER	AGAP004767-AGAP004768	n.3256579A>G		NA	NA	NA	NA	NA	NA	NA	NA	NA
2L	NA	NA	3256929	T	C	0.418182	0.770833	0.352652	3.5626	intergenic_region	MODIFIER	AGAP004767-AGAP004768	n.3256929T>C		NA	NA	NA	NA	NA	NA	NA	NA	NA
2L	NA	NA	3257286	T	C	0.226415	0.644068	0.417653	3.5626	intergenic_region	MODIFIER	AGAP004767-AGAP004768	n.3257286T>C		NA	NA	NA	NA	NA	NA	NA	NA	NA
2L	NA	NA	3257494	G	A	0.7	0.266667	-0.433333	3.5626	intergenic_region	MODIFIER	AGAP004767-AGAP004768	n.3257494G>A		NA	NA	NA	NA	NA	NA	NA	NA	NA
2L	NA	NA	3258003	A	C	0.240741	0.75	0.509259	3.56261	intergenic_region	MODIFIER	AGAP004767-AGAP004768	n.3258003A>C		NA	NA	NA	NA	NA	NA	NA	NA	NA
2L	NA	NA	3258250	A	G	0.363636	0.648148	0.284512	3.56261	intergenic_region	MODIFIER	AGAP004767-AGAP004768	n.3258250A>G		NA	NA	NA	NA	NA	NA	NA	NA	NA
2L	NA	NA	3258258	C	T	0.365385	0.64	0.274615	3.56261	intergenic_region	MODIFIER	AGAP004767-AGAP004768	n.3258258C>T		NA	NA	NA	NA	NA	NA	NA	NA	NA
2L	NA	NA	3258727	G	A	0.458333	0.814815	0.356481	3.56261	intergenic_region	MODIFIER	AGAP004767-AGAP004768	n.3258727G>A		NA	NA	NA	NA	NA	NA	NA	NA	NA
2L	NA	NA	3258774	G	A	0.431373	0.754717	0.323344	3.56261	intergenic_region	MODIFIER	AGAP004767-AGAP004768	n.3258774G>A		NA	NA	NA	NA	NA	NA	NA	NA	NA
2L	NA	NA	3258893	G	C	0.666667	0.314815	-0.351852	3.56261	intergenic_region	MODIFIER	AGAP004767-AGAP004768	n.3258893G>C		NA	NA	NA	NA	NA	NA	NA	NA	NA
2L	NA	NA	3259305	A	C	0.661017	0.173913	-0.487104	3.56261	intergenic_region	MODIFIER	AGAP004767-AGAP004768	n.3259305A>C		NA	NA	NA	NA	NA	NA	NA	NA	NA
2L	NA	NA	3259358	T	C	0.32	0.730769	0.410769	3.56261	intergenic_region	MODIFIER	AGAP004767-AGAP004768	n.3259358T>C		NA	NA	NA	NA	NA	NA	NA	NA	NA
2L	NA	NA	3259492	C	G	0.333333	0.659574	0.326241	3.56261	intergenic_region	MODIFIER	AGAP004767-AGAP004768	n.3259492C>G		NA	NA	NA	NA	NA	NA	NA	NA	NA
2L	NA	NA	3260719	T	G	0.729167	0.288136	-0.441031	3.56262	intergenic_region	MODIFIER	AGAP004767-AGAP004768	n.3260719T>G		NA	NA	NA	NA	NA	NA	NA	NA	NA
2L	NA	NA	3260985	T	G	0.22449	0.692308	0.467818	3.56262	intergenic_region	MODIFIER	AGAP004767-AGAP004768	n.3260985T>G		NA	NA	NA	NA	NA	NA	NA	NA	NA
2L	NA	NA	3261100	T	A	0.6875	0.271186	-0.416314	3.56262	intergenic_region	MODIFIER	AGAP004767-AGAP004768	n.3261100T>A		NA	NA	NA	NA	NA	NA	NA	NA	NA
2L	NA	NA	3261759	A	G	0.409091	0.696429	0.287338	3.56262	intergenic_region	MODIFIER	AGAP004767-AGAP004768	n.3261759A>G		NA	NA	NA	NA	NA	NA	NA	NA	NA
2L	NA	NA	3262009	C	T	0.306122	0.679245	0.373123	3.56262	intergenic_region	MODIFIER	AGAP004767-AGAP004768	n.3262009C>T		NA	NA	NA	NA	NA	NA	NA	NA	NA
2L	NA	NA	3262026	C	T	0.711538	0.403846	-0.307692	3.56262	intergenic_region	MODIFIER	AGAP004767-AGAP004768	n.3262026C>T		NA	NA	NA	NA	NA	NA	NA	NA	NA
2L	NA	NA	326210	G	T	0.304348	0.301587	-0.00276052	3.01715	intergenic_region	MODIFIER	AGAP004680-AGAP004681	n.326210G>T		NA	NA	NA	NA	NA	NA	NA	NA	NA
2L	NA	NA	3262328	T	C	0.290909	0.695652	0.404743	3.56262	intergenic_region	MODIFIER	AGAP004767-AGAP004768	n.3262328T>C		NA	NA	NA	NA	NA	NA	NA	NA	NA
2L	NA	NA	326301	G	A	0.464646	0.415094	-0.0495521	3.01717	intergenic_region	MODIFIER	AGAP004680-AGAP004681	n.326301G>A		NA	NA	NA	NA	NA	NA	NA	NA	NA
2L	NA	NA	326393	A	G	0.381443	0.258333	-0.12311	3.01719	intergenic_region	MODIFIER	AGAP004680-AGAP004681	n.326393A>G		NA	NA	NA	NA	NA	NA	NA	NA	NA
2L	NA	NA	3265369	T	A	0.163636	0.733333	0.569697	3.56263	intergenic_region	MODIFIER	AGAP004767-AGAP004768	n.3265369T>A		NA	NA	NA	NA	NA	NA	NA	NA	NA
2L	NA	NA	3266267	A	G	0.678571	0.217391	-0.46118	3.56263	intergenic_region	MODIFIER	AGAP004767-AGAP004768	n.3266267A>G		NA	NA	NA	NA	NA	NA	NA	NA	NA
2L	NA	NA	3267405	T	G	0.25	0.590164	0.340164	3.56264	intergenic_region	MODIFIER	AGAP004767-AGAP004768	n.3267405T>G		NA	NA	NA	NA	NA	NA	NA	NA	NA
2L	NA	NA	326764	G	T	0.424242	0.821429	0.397186	3.01726	intergenic_region	MODIFIER	AGAP004680-AGAP004681	n.326764G>T		NA	NA	NA	NA	NA	NA	NA	NA	NA
2L	NA	NA	3267701	T	C	0.291667	0.65625	0.364583	3.56264	intergenic_region	MODIFIER	AGAP004767-AGAP004768	n.3267701T>C		NA	NA	NA	NA	NA	NA	NA	NA	NA
2L	NA	NA	3267730	G	T	0.309524	0.626866	0.317342	3.56264	intergenic_region	MODIFIER	AGAP004767-AGAP004768	n.3267730G>T		NA	NA	NA	NA	NA	NA	NA	NA	NA
2L	NA	NA	3267833	A	G	0.181818	0.610169	0.428351	3.56264	intergenic_region	MODIFIER	AGAP004767-AGAP004768	n.3267833A>G		NA	NA	NA	NA	NA	NA	NA	NA	NA
2L	NA	NA	3267883	T	G	0.16	0.692308	0.532308	3.56264	intergenic_region	MODIFIER	AGAP004767-AGAP004768	n.3267883T>G		NA	NA	NA	NA	NA	NA	NA	NA	NA
2L	NA	NA	3267948	A	T	0.185185	0.730769	0.545584	3.56264	intergenic_region	MODIFIER	AGAP004767-AGAP004768	n.3267948A>T		NA	NA	NA	NA	NA	NA	NA	NA	NA
2L	NA	NA	326836	A	T	0.42623	0.782051	0.355822	3.01727	intergenic_region	MODIFIER	AGAP004680-AGAP004681	n.326836A>T		NA	NA	NA	NA	NA	NA	NA	NA	NA
2L	NA	NA	326845	T	G	0.370968	0.777778	0.40681	3.01728	intergenic_region	MODIFIER	AGAP004680-AGAP004681	n.326845T>G		NA	NA	NA	NA	NA	NA	NA	NA	NA
2L	NA	NA	3269222	C	G	0.388889	0.638298	0.249409	3.56264	intergenic_region	MODIFIER	AGAP004767-AGAP004768	n.3269222C>G		NA	NA	NA	NA	NA	NA	NA	NA	NA
2L	NA	NA	3269239	A	T	0.339286	0.64	0.300714	3.56264	intergenic_region	MODIFIER	AGAP004767-AGAP004768	n.3269239A>T		NA	NA	NA	NA	NA	NA	NA	NA	NA
2L	NA	NA	3269289	T	A	0.408163	0.611111	0.202948	3.56264	intergenic_region	MODIFIER	AGAP004767-AGAP004768	n.3269289T>A		NA	NA	NA	NA	NA	NA	NA	NA	NA
2L	NA	NA	327008	A	T	0.333333	0.741379	0.408046	3.01731	intergenic_region	MODIFIER	AGAP004680-AGAP004681	n.327008A>T		NA	NA	NA	NA	NA	NA	NA	NA	NA
2L	NA	NA	327068	T	A	0.153846	0.338983	0.185137	3.01732	intergenic_region	MODIFIER	AGAP004680-AGAP004681	n.327068T>A		NA	NA	NA	NA	NA	NA	NA	NA	NA
2L	NA	NA	327200	T	A	0.45	0.738462	0.288462	3.01734	intergenic_region	MODIFIER	AGAP004680-AGAP004681	n.327200T>A		NA	NA	NA	NA	NA	NA	NA	NA	NA
2L	NA	NA	3272631	C	T	0.368421	0.534884	0.166463	3.56266	intergenic_region	MODIFIER	AGAP004767-AGAP004768	n.3272631C>T		NA	NA	NA	NA	NA	NA	NA	NA	NA
2L	NA	NA	3272657	T	A	0.316667	0.52381	0.207143	3.56266	intergenic_region	MODIFIER	AGAP004767-AGAP004768	n.3272657T>A		NA	NA	NA	NA	NA	NA	NA	NA	NA
2L	NA	NA	3272666	T	C	0.3	0.536585	0.236585	3.56266	intergenic_region	MODIFIER	AGAP004767-AGAP004768	n.3272666T>C		NA	NA	NA	NA	NA	NA	NA	NA	NA
2L	NA	NA	3272688	T	C	0.254237	0.604651	0.350414	3.56266	intergenic_region	MODIFIER	AGAP004767-AGAP004768	n.3272688T>C		NA	NA	NA	NA	NA	NA	NA	NA	NA
2L	NA	NA	3273145	G	A	0.418182	0.652174	0.233992	3.56266	intergenic_region	MODIFIER	AGAP004767-AGAP004768	n.3273145G>A		NA	NA	NA	NA	NA	NA	NA	NA	NA
2L	NA	NA	3273179	T	A	0.3	0.685185	0.385185	3.56266	intergenic_region	MODIFIER	AGAP004767-AGAP004768	n.3273179T>A		NA	NA	NA	NA	NA	NA	NA	NA	NA
2L	NA	NA	3273447	A	C	0.298246	0.72093	0.422685	3.56266	intergenic_region	MODIFIER	AGAP004767-AGAP004768	n.3273447A>C		NA	NA	NA	NA	NA	NA	NA	NA	NA
2L	NA	NA	327349	A	G	0.381818	0.723684	0.341866	3.01737	intergenic_region	MODIFIER	AGAP004680-AGAP004681	n.327349A>G		NA	NA	NA	NA	NA	NA	NA	NA	NA
2L	NA	NA	3273564	G	A	0.648148	0.384615	-0.263533	3.56266	intergenic_region	MODIFIER	AGAP004767-AGAP004768	n.3273564G>A		NA	NA	NA	NA	NA	NA	NA	NA	NA
2L	NA	NA	327375	G	T	0.220339	0.375	0.154661	3.01738	intergenic_region	MODIFIER	AGAP004680-AGAP004681	n.327375G>T		NA	NA	NA	NA	NA	NA	NA	NA	NA
2L	NA	NA	3273776	C	T	0.351852	0.716981	0.365129	3.56266	intergenic_region	MODIFIER	AGAP004767-AGAP004768	n.3273776C>T		NA	NA	NA	NA	NA	NA	NA	NA	NA
2L	NA	NA	3273941	C	G	0.287879	0.727273	0.439394	3.56266	intergenic_region	MODIFIER	AGAP004767-AGAP004768	n.3273941C>G		NA	NA	NA	NA	NA	NA	NA	NA	NA
2L	NA	NA	3274156	A	C	0.321429	0.529412	0.207983	3.56266	intergenic_region	MODIFIER	AGAP004767-AGAP004768	n.3274156A>C		NA	NA	NA	NA	NA	NA	NA	NA	NA
2L	NA	NA	3274229	C	G	0.698113	0.320755	-0.377358	3.56266	intergenic_region	MODIFIER	AGAP004767-AGAP004768	n.3274229C>G		NA	NA	NA	NA	NA	NA	NA	NA	NA
2L	NA	NA	327535	A	G	0.382353	0.731959	0.349606	3.01741	intergenic_region	MODIFIER	AGAP004680-AGAP004681	n.327535A>G		NA	NA	NA	NA	NA	NA	NA	NA	NA
2L	NA	NA	3275477	C	T	0.298246	0.538462	0.240216	3.56267	intergenic_region	MODIFIER	AGAP004767-AGAP004768	n.3275477C>T		NA	NA	NA	NA	NA	NA	NA	NA	NA
2L	NA	NA	3275571	C	T	0.306122	0.548387	0.242265	3.56267	intergenic_region	MODIFIER	AGAP004767-AGAP004768	n.3275571C>T		NA	NA	NA	NA	NA	NA	NA	NA	NA
2L	NA	NA	3275624	G	A	0.333333	0.596154	0.262821	3.56267	intergenic_region	MODIFIER	AGAP004767-AGAP004768	n.3275624G>A		NA	NA	NA	NA	NA	NA	NA	NA	NA
2L	NA	NA	3275656	G	A	0.333333	0.634615	0.301282	3.56267	intergenic_region	MODIFIER	AGAP004767-AGAP004768	n.3275656G>A		NA	NA	NA	NA	NA	NA	NA	NA	NA
2L	NA	NA	3276140	A	G	0.3	0.54902	0.24902	3.56267	intergenic_region	MODIFIER	AGAP004767-AGAP004768	n.3276140A>G		NA	NA	NA	NA	NA	NA	NA	NA	NA
2L	NA	NA	3276481	C	T	0.619718	0.416667	-0.203052	3.56267	intergenic_region	MODIFIER	AGAP004767-AGAP004768	n.3276481C>T		NA	NA	NA	NA	NA	NA	NA	NA	NA
2L	NA	NA	3276632	C	A	0.615385	0.263158	-0.352227	3.56267	intergenic_region	MODIFIER	AGAP004767-AGAP004768	n.3276632C>A		NA	NA	NA	NA	NA	NA	NA	NA	NA
2L	NA	NA	3276930	C	A	0.823529	0.283333	-0.540196	3.56267	intergenic_region	MODIFIER	AGAP004767-AGAP004768	n.3276930C>A		NA	NA	NA	NA	NA	NA	NA	NA	NA
2L	NA	NA	3277129	T	A	0.416667	0.732143	0.315476	3.56267	intergenic_region	MODIFIER	AGAP004767-AGAP004768	n.3277129T>A		NA	NA	NA	NA	NA	NA	NA	NA	NA
2L	NA	NA	3277140	C	T	0.387755	0.745455	0.357699	3.56267	intergenic_region	MODIFIER	AGAP004767-AGAP004768	n.3277140C>T		NA	NA	NA	NA	NA	NA	NA	NA	NA
2L	NA	NA	3277185	T	A	0.316667	0.711538	0.394872	3.56267	intergenic_region	MODIFIER	AGAP004767-AGAP004768	n.3277185T>A		NA	NA	NA	NA	NA	NA	NA	NA	NA
2L	NA	NA	3277215	T	G	0.25	0.729167	0.479167	3.56267	intergenic_region	MODIFIER	AGAP004767-AGAP004768	n.3277215T>G		NA	NA	NA	NA	NA	NA	NA	NA	NA
2L	NA	NA	3277467	C	A	0.196078	0.803922	0.607843	3.56267	intergenic_region	MODIFIER	AGAP004767-AGAP004768	n.3277467C>A		NA	NA	NA	NA	NA	NA	NA	NA	NA
2L	NA	NA	3277481	G	T	0.215686	0.836735	0.621048	3.56267	intergenic_region	MODIFIER	AGAP004767-AGAP004768	n.3277481G>T		NA	NA	NA	NA	NA	NA	NA	NA	NA
2L	NA	NA	3277917	G	A	0.64	0.301887	-0.338113	3.56267	intergenic_region	MODIFIER	AGAP004767-AGAP004768	n.3277917G>A		NA	NA	NA	NA	NA	NA	NA	NA	NA
2L	NA	NA	327800	A	T	0.481481	0.75	0.268519	3.01746	intergenic_region	MODIFIER	AGAP004680-AGAP004681	n.327800A>T		NA	NA	NA	NA	NA	NA	NA	NA	NA
2L	NA	NA	3278107	G	A	0.777778	0.351852	-0.425926	3.56268	intergenic_region	MODIFIER	AGAP004767-AGAP004768	n.3278107G>A		NA	NA	NA	NA	NA	NA	NA	NA	NA
2L	NA	NA	3278112	C	G	0.769231	0.345455	-0.423776	3.56268	intergenic_region	MODIFIER	AGAP004767-AGAP004768	n.3278112C>G		NA	NA	NA	NA	NA	NA	NA	NA	NA
2L	NA	NA	327845	T	C	0.473684	0.235294	-0.23839	3.01747	intergenic_region	MODIFIER	AGAP004680-AGAP004681	n.327845T>C		NA	NA	NA	NA	NA	NA	NA	NA	NA
2L	NA	NA	3278590	T	C	0.240741	0.8	0.559259	3.56268	intergenic_region	MODIFIER	AGAP004767-AGAP004768	n.3278590T>C		NA	NA	NA	NA	NA	NA	NA	NA	NA
2L	NA	NA	3279356	G	A	0.59322	0.346154	-0.247066	3.56268	intergenic_region	MODIFIER	AGAP004767-AGAP004768	n.3279356G>A		NA	NA	NA	NA	NA	NA	NA	NA	NA
2L	NA	NA	3279419	G	A	0.625	0.387755	-0.237245	3.56268	intergenic_region	MODIFIER	AGAP004767-AGAP004768	n.3279419G>A		NA	NA	NA	NA	NA	NA	NA	NA	NA
2L	NA	NA	3279729	C	T	0.323077	0.661017	0.33794	3.56268	intergenic_region	MODIFIER	AGAP004767-AGAP004768	n.3279729C>T		NA	NA	NA	NA	NA	NA	NA	NA	NA
2L	NA	NA	3280113	A	G	0.212766	0.527273	0.314507	3.56268	intergenic_region	MODIFIER	AGAP004767-AGAP004768	n.3280113A>G		NA	NA	NA	NA	NA	NA	NA	NA	NA
2L	NA	NA	3280210	G	A	0.10989	0.325843	0.215953	3.56268	intergenic_region	MODIFIER	AGAP004767-AGAP004768	n.3280210G>A		NA	NA	NA	NA	NA	NA	NA	NA	NA
2L	NA	NA	3280213	G	A	0.304348	0.195652	-0.108696	3.56268	intergenic_region	MODIFIER	AGAP004767-AGAP004768	n.3280213G>A		NA	NA	NA	NA	NA	NA	NA	NA	NA
2L	NA	NA	3280254	T	A	0.254717	0.156863	-0.0978542	3.56268	intergenic_region	MODIFIER	AGAP004767-AGAP004768	n.3280254T>A		NA	NA	NA	NA	NA	NA	NA	NA	NA
2L	NA	NA	3280373	C	T	0.197917	0.215054	0.0171371	3.56268	intergenic_region	MODIFIER	AGAP004767-AGAP004768	n.3280373C>T		NA	NA	NA	NA	NA	NA	NA	NA	NA
2L	NA	NA	3280389	G	A	0.483146	0.1875	-0.295646	3.56268	intergenic_region	MODIFIER	AGAP004767-AGAP004768	n.3280389G>A		NA	NA	NA	NA	NA	NA	NA	NA	NA
2L	NA	NA	3280400	G	A	0.666667	0.265306	-0.401361	3.56268	intergenic_region	MODIFIER	AGAP004767-AGAP004768	n.3280400G>A		NA	NA	NA	NA	NA	NA	NA	NA	NA
2L	NA	NA	3281737	T	C	0.615385	0.254902	-0.360483	3.56269	intergenic_region	MODIFIER	AGAP004767-AGAP004768	n.3281737T>C		NA	NA	NA	NA	NA	NA	NA	NA	NA
2L	NA	NA	3281890	T	C	0.723077	0.318182	-0.404895	3.56269	intergenic_region	MODIFIER	AGAP004767-AGAP004768	n.3281890T>C		NA	NA	NA	NA	NA	NA	NA	NA	NA
2L	NA	NA	3282190	G	T	0.677966	0.326087	-0.351879	3.56269	intergenic_region	MODIFIER	AGAP004767-AGAP004768	n.3282190G>T		NA	NA	NA	NA	NA	NA	NA	NA	NA
2L	NA	NA	3283443	G	T	0.584906	0.289855	-0.295051	3.56269	downstream_gene_variant	MODIFIER	AGAP004768	c.*4676C>A		NA	NA	NA	NA	NA	NA	NA	NA	NA
2L	NA	NA	3283443	G	T	0.584906	0.289855	-0.295051	3.56269	intergenic_region	MODIFIER	AGAP004767-AGAP004768	n.3283443G>T		NA	NA	NA	NA	NA	NA	NA	NA	NA
2L	NA	NA	3283481	C	T	0.319444	0.325301	0.00585676	3.56269	downstream_gene_variant	MODIFIER	AGAP004768	c.*4638G>A		NA	NA	NA	NA	NA	NA	NA	NA	NA
2L	NA	NA	3283481	C	T	0.319444	0.325301	0.00585676	3.56269	intergenic_region	MODIFIER	AGAP004767-AGAP004768	n.3283481C>T		NA	NA	NA	NA	NA	NA	NA	NA	NA
2L	NA	NA	3284436	T	A	0.22449	0.5	0.27551	3.5627	downstream_gene_variant	MODIFIER	AGAP004768	c.*3683A>T		NA	NA	NA	NA	NA	NA	NA	NA	NA
2L	NA	NA	3284436	T	A	0.22449	0.5	0.27551	3.5627	intergenic_region	MODIFIER	AGAP004767-AGAP004768	n.3284436T>A		NA	NA	NA	NA	NA	NA	NA	NA	NA
2L	NA	NA	328445	C	T	0.576159	0.192982	-0.383176	3.01758	intergenic_region	MODIFIER	AGAP004680-AGAP004681	n.328445C>T		NA	NA	NA	NA	NA	NA	NA	NA	NA
2L	NA	NA	3284456	C	A	0.782609	0.438596	-0.344012	3.5627	downstream_gene_variant	MODIFIER	AGAP004768	c.*3663G>T		NA	NA	NA	NA	NA	NA	NA	NA	NA
2L	NA	NA	3284456	C	A	0.782609	0.438596	-0.344012	3.5627	intergenic_region	MODIFIER	AGAP004767-AGAP004768	n.3284456C>A		NA	NA	NA	NA	NA	NA	NA	NA	NA
2L	NA	NA	3284472	T	A	0.209302	0.55	0.340698	3.5627	intergenic_region	MODIFIER	AGAP004767-AGAP004768	n.3284472T>A		NA	NA	NA	NA	NA	NA	NA	NA	NA
2L	NA	NA	3284472	T	A	0.209302	0.55	0.340698	3.5627	downstream_gene_variant	MODIFIER	AGAP004768	c.*3647A>T		NA	NA	NA	NA	NA	NA	NA	NA	NA
2L	NA	NA	3284503	G	A	0.227273	0.578947	0.351675	3.5627	intergenic_region	MODIFIER	AGAP004767-AGAP004768	n.3284503G>A		NA	NA	NA	NA	NA	NA	NA	NA	NA
2L	NA	NA	3284503	G	A	0.227273	0.578947	0.351675	3.5627	downstream_gene_variant	MODIFIER	AGAP004768	c.*3616C>T		NA	NA	NA	NA	NA	NA	NA	NA	NA
2L	NA	NA	3284508	A	T	0.777778	0.442623	-0.335155	3.5627	downstream_gene_variant	MODIFIER	AGAP004768	c.*3611T>A		NA	NA	NA	NA	NA	NA	NA	NA	NA
2L	NA	NA	3284508	A	T	0.777778	0.442623	-0.335155	3.5627	intergenic_region	MODIFIER	AGAP004767-AGAP004768	n.3284508A>T		NA	NA	NA	NA	NA	NA	NA	NA	NA
2L	NA	NA	3284703	T	C	0.222222	0.55	0.327778	3.5627	downstream_gene_variant	MODIFIER	AGAP004768	c.*3416A>G		NA	NA	NA	NA	NA	NA	NA	NA	NA
2L	NA	NA	3284703	T	C	0.222222	0.55	0.327778	3.5627	intergenic_region	MODIFIER	AGAP004767-AGAP004768	n.3284703T>C		NA	NA	NA	NA	NA	NA	NA	NA	NA
2L	NA	NA	3285288	C	T	0.3	0.646154	0.346154	3.5627	downstream_gene_variant	MODIFIER	AGAP004768	c.*2831G>A		NA	NA	NA	NA	NA	NA	NA	NA	NA
2L	NA	NA	3285288	C	T	0.3	0.646154	0.346154	3.5627	intergenic_region	MODIFIER	AGAP004767-AGAP004768	n.3285288C>T		NA	NA	NA	NA	NA	NA	NA	NA	NA
2L	NA	NA	3285327	G	A	0.666667	0.322581	-0.344086	3.5627	downstream_gene_variant	MODIFIER	AGAP004768	c.*2792C>T		NA	NA	NA	NA	NA	NA	NA	NA	NA
2L	NA	NA	3285327	G	A	0.666667	0.322581	-0.344086	3.5627	intergenic_region	MODIFIER	AGAP004767-AGAP004768	n.3285327G>A		NA	NA	NA	NA	NA	NA	NA	NA	NA
2L	NA	NA	3285352	G	T	0.688889	0.344828	-0.344061	3.5627	downstream_gene_variant	MODIFIER	AGAP004768	c.*2767C>A		NA	NA	NA	NA	NA	NA	NA	NA	NA
2L	NA	NA	3285352	G	T	0.688889	0.344828	-0.344061	3.5627	intergenic_region	MODIFIER	AGAP004767-AGAP004768	n.3285352G>T		NA	NA	NA	NA	NA	NA	NA	NA	NA
2L	NA	NA	328544	A	G	0.566667	0.833333	0.266667	3.0176	intergenic_region	MODIFIER	AGAP004680-AGAP004681	n.328544A>G		NA	NA	NA	NA	NA	NA	NA	NA	NA
2L	NA	NA	3285451	T	G	0.272727	0.679245	0.406518	3.5627	downstream_gene_variant	MODIFIER	AGAP004768	c.*2668A>C		NA	NA	NA	NA	NA	NA	NA	NA	NA
2L	NA	NA	3285967	T	A	0.744186	0.393443	-0.350743	3.5627	intergenic_region	MODIFIER	AGAP004767-AGAP004768	n.3285967T>A		NA	NA	NA	NA	NA	NA	NA	NA	NA
2L	NA	NA	3287102	T	C	0.72	0.396552	-0.323448	3.56271	downstream_gene_variant	MODIFIER	AGAP004768	c.*1017A>G		NA	NA	NA	NA	NA	NA	NA	NA	NA
2L	NA	NA	3287102	T	C	0.72	0.396552	-0.323448	3.56271	intergenic_region	MODIFIER	AGAP004767-AGAP004768	n.3287102T>C		NA	NA	NA	NA	NA	NA	NA	NA	NA
2L	NA	NA	3287150	C	T	0.695652	0.409836	-0.285816	3.56271	downstream_gene_variant	MODIFIER	AGAP004768	c.*969G>A		NA	NA	NA	NA	NA	NA	NA	NA	NA
2L	NA	NA	3287150	C	T	0.695652	0.409836	-0.285816	3.56271	intergenic_region	MODIFIER	AGAP004767-AGAP004768	n.3287150C>T		NA	NA	NA	NA	NA	NA	NA	NA	NA
2L	NA	NA	3287194	A	T	0.604167	0.383333	-0.220833	3.56271	downstream_gene_variant	MODIFIER	AGAP004768	c.*925T>A		NA	NA	NA	NA	NA	NA	NA	NA	NA
2L	NA	NA	3287194	A	T	0.604167	0.383333	-0.220833	3.56271	intergenic_region	MODIFIER	AGAP004767-AGAP004768	n.3287194A>T		NA	NA	NA	NA	NA	NA	NA	NA	NA
2L	NA	NA	3287323	C	A	0.647059	0.362069	-0.28499	3.56271	intergenic_region	MODIFIER	AGAP004767-AGAP004768	n.3287323C>A		NA	NA	NA	NA	NA	NA	NA	NA	NA
2L	NA	NA	3287323	C	A	0.647059	0.362069	-0.28499	3.56271	downstream_gene_variant	MODIFIER	AGAP004768	c.*796G>T		NA	NA	NA	NA	NA	NA	NA	NA	NA
2L	NA	NA	3287448	A	G	0.340426	0.694915	0.35449	3.56271	intergenic_region	MODIFIER	AGAP004767-AGAP004768	n.3287448A>G		NA	NA	NA	NA	NA	NA	NA	NA	NA
2L	NA	NA	3287448	A	G	0.340426	0.694915	0.35449	3.56271	downstream_gene_variant	MODIFIER	AGAP004768	c.*671T>C		NA	NA	NA	NA	NA	NA	NA	NA	NA
2L	NA	NA	3287561	C	G	0.707317	0.40625	-0.301067	3.56271	intergenic_region	MODIFIER	AGAP004767-AGAP004768	n.3287561C>G		NA	NA	NA	NA	NA	NA	NA	NA	NA
2L	NA	NA	3287561	C	G	0.707317	0.40625	-0.301067	3.56271	downstream_gene_variant	MODIFIER	AGAP004768	c.*558G>C		NA	NA	NA	NA	NA	NA	NA	NA	NA
2L	NA	NA	3287970	A	C	0.66	0.381818	-0.278182	3.56271	intergenic_region	MODIFIER	AGAP004767-AGAP004768	n.3287970A>C		NA	NA	NA	NA	NA	NA	NA	NA	NA
2L	NA	NA	3287970	A	C	0.66	0.381818	-0.278182	3.56271	downstream_gene_variant	MODIFIER	AGAP004768	c.*149T>G		NA	NA	NA	NA	NA	NA	NA	NA	NA
2L	NA	NA	330076	T	G	0.22	0.672727	0.452727	3.01789	intergenic_region	MODIFIER	AGAP004680-AGAP004681	n.330076T>G		NA	NA	NA	NA	NA	NA	NA	NA	NA
2L	NA	NA	330094	T	A	0.22	0.645161	0.425161	3.0179	intergenic_region	MODIFIER	AGAP004680-AGAP004681	n.330094T>A		NA	NA	NA	NA	NA	NA	NA	NA	NA
2L	NA	NA	330127	G	A	0.181818	0.612903	0.431085	3.0179	intergenic_region	MODIFIER	AGAP004680-AGAP004681	n.330127G>A		NA	NA	NA	NA	NA	NA	NA	NA	NA
2L	NA	NA	330706	G	A	0.195122	0.238532	0.0434102	3.01802	intergenic_region	MODIFIER	AGAP004680-AGAP004681	n.330706G>A		NA	NA	NA	NA	NA	NA	NA	NA	NA
2L	NA	NA	330717	G	C	0.192771	0.245283	0.0525119	3.01802	intergenic_region	MODIFIER	AGAP004680-AGAP004681	n.330717G>C		NA	NA	NA	NA	NA	NA	NA	NA	NA
2L	NA	NA	330753	G	A	0.168675	0.225806	0.0571318	3.01802	intergenic_region	MODIFIER	AGAP004680-AGAP004681	n.330753G>A		NA	NA	NA	NA	NA	NA	NA	NA	NA
2L	NA	NA	332119	C	T	0.621951	0.765766	0.143815	3.01829	intergenic_region	MODIFIER	AGAP004680-AGAP004681	n.332119C>T		NA	NA	NA	NA	NA	NA	NA	NA	NA
2L	NA	NA	3321477	G	A	0.25	0.614286	0.364286	3.56282	intergenic_region	MODIFIER	AGAP004769-AGAP004771	n.3321477G>A		NA	NA	NA	NA	NA	NA	NA	NA	NA
2L	NA	NA	3321477	G	A	0.25	0.614286	0.364286	3.56282	downstream_gene_variant	MODIFIER	AGAP004769	c.*3654G>A		NA	NA	NA	NA	NA	NA	NA	NA	NA
2L	NA	NA	3321488	C	A	0.584906	0.231884	-0.353022	3.56282	downstream_gene_variant	MODIFIER	AGAP004769	c.*3665C>A		NA	NA	NA	NA	NA	NA	NA	NA	NA
2L	NA	NA	3321488	C	A	0.584906	0.231884	-0.353022	3.56282	intergenic_region	MODIFIER	AGAP004769-AGAP004771	n.3321488C>A		NA	NA	NA	NA	NA	NA	NA	NA	NA
2L	NA	NA	3321497	C	T	0.244444	0.619048	0.374603	3.56282	downstream_gene_variant	MODIFIER	AGAP004769	c.*3674C>T		NA	NA	NA	NA	NA	NA	NA	NA	NA
2L	NA	NA	4621870	A	C	0.64	0.339286	-0.300714	3.56676	upstream_gene_variant	MODIFIER	tun	c.-2007T>G		NA	NA	NA	NA	NA	NA	NA	NA	NA
2L	NA	NA	3452337	A	C	0.333333	0.769231	0.435897	3.56327	intergenic_region	MODIFIER	AGAP004775-AGAP004780	n.3452337A>C		NA	NA	NA	NA	NA	NA	NA	NA	NA
2L	NA	NA	3452337	A	C	0.333333	0.769231	0.435897	3.56327	downstream_gene_variant	MODIFIER	AGAP004780	c.*1456T>G		NA	NA	NA	NA	NA	NA	NA	NA	NA
2L	NA	NA	3462374	C	T	0.62963	0.365079	-0.26455	3.5633	downstream_gene_variant	MODIFIER	AGAP004781	c.*2235G>A		NA	NA	NA	NA	NA	NA	NA	NA	NA
2L	NA	NA	3462374	C	T	0.62963	0.365079	-0.26455	3.5633	intergenic_region	MODIFIER	AGAP004780-AGAP004781	n.3462374C>T		NA	NA	NA	NA	NA	NA	NA	NA	NA
2L	NA	NA	3462374	C	T	0.62963	0.365079	-0.26455	3.5633	upstream_gene_variant	MODIFIER	AGAP004780	c.-2621G>A		NA	NA	NA	NA	NA	NA	NA	NA	NA
2L	NA	NA	3462532	G	A	0.333333	0.648148	0.314815	3.5633	upstream_gene_variant	MODIFIER	AGAP004780	c.-2779C>T		NA	NA	NA	NA	NA	NA	NA	NA	NA
2L	NA	NA	3538976	T	C	0.298077	0.412371	0.114294	3.56357	upstream_gene_variant	MODIFIER	AGAP004785	c.-3132T>C		NA	NA	NA	NA	NA	NA	NA	NA	NA
2L	NA	NA	3538981	T	A	0.168317	0.276596	0.108279	3.56357	intergenic_region	MODIFIER	mir-286-AGAP004785	n.3538981T>A		NA	NA	NA	NA	NA	NA	NA	NA	NA
2L	NA	NA	3538981	T	A	0.168317	0.276596	0.108279	3.56357	upstream_gene_variant	MODIFIER	mir-3	n.-2010A>T		NA	NA	NA	NA	NA	NA	NA	NA	NA
2L	NA	NA	3538981	T	A	0.168317	0.276596	0.108279	3.56357	upstream_gene_variant	MODIFIER	AGAP004785	c.-3127T>A		NA	NA	NA	NA	NA	NA	NA	NA	NA
2L	NA	NA	3538981	T	A	0.168317	0.276596	0.108279	3.56357	upstream_gene_variant	MODIFIER	mir-286	n.-1429A>T		NA	NA	NA	NA	NA	NA	NA	NA	NA
2L	NA	NA	3538987	C	G	0.329897	0.175824	-0.154073	3.56357	intergenic_region	MODIFIER	mir-286-AGAP004785	n.3538987C>G		NA	NA	NA	NA	NA	NA	NA	NA	NA
2L	NA	NA	3538987	C	G	0.329897	0.175824	-0.154073	3.56357	upstream_gene_variant	MODIFIER	mir-286	n.-1435G>C		NA	NA	NA	NA	NA	NA	NA	NA	NA
2L	NA	NA	3538987	C	G	0.329897	0.175824	-0.154073	3.56357	upstream_gene_variant	MODIFIER	mir-3	n.-2016G>C		NA	NA	NA	NA	NA	NA	NA	NA	NA
2L	NA	NA	3538987	C	G	0.329897	0.175824	-0.154073	3.56357	upstream_gene_variant	MODIFIER	AGAP004785	c.-3121C>G		NA	NA	NA	NA	NA	NA	NA	NA	NA
2L	NA	NA	3539888	C	T	0.209302	0.71875	0.509448	3.56357	upstream_gene_variant	MODIFIER	mir-3	n.-2917G>A		NA	NA	NA	NA	NA	NA	NA	NA	NA
2L	NA	NA	3539888	C	T	0.209302	0.71875	0.509448	3.56357	intergenic_region	MODIFIER	mir-286-AGAP004785	n.3539888C>T		NA	NA	NA	NA	NA	NA	NA	NA	NA
2L	NA	NA	3539888	C	T	0.209302	0.71875	0.509448	3.56357	upstream_gene_variant	MODIFIER	mir-286	n.-2336G>A		NA	NA	NA	NA	NA	NA	NA	NA	NA
2L	NA	NA	3539888	C	T	0.209302	0.71875	0.509448	3.56357	upstream_gene_variant	MODIFIER	AGAP004785	c.-2220C>T		NA	NA	NA	NA	NA	NA	NA	NA	NA
2L	NA	NA	3540098	A	G	0.413793	0.730769	0.316976	3.56357	upstream_gene_variant	MODIFIER	mir-286	n.-2546T>C		NA	NA	NA	NA	NA	NA	NA	NA	NA
2L	NA	NA	3540098	A	G	0.413793	0.730769	0.316976	3.56357	intergenic_region	MODIFIER	mir-286-AGAP004785	n.3540098A>G		NA	NA	NA	NA	NA	NA	NA	NA	NA
2L	NA	NA	3540098	A	G	0.413793	0.730769	0.316976	3.56357	upstream_gene_variant	MODIFIER	AGAP004785	c.-2010A>G		NA	NA	NA	NA	NA	NA	NA	NA	NA
2L	NA	NA	3540098	A	G	0.413793	0.730769	0.316976	3.56357	upstream_gene_variant	MODIFIER	mir-3	n.-3127T>C		NA	NA	NA	NA	NA	NA	NA	NA	NA
2L	NA	NA	3540103	T	C	0.372881	0.759259	0.386378	3.56357	intergenic_region	MODIFIER	mir-286-AGAP004785	n.3540103T>C		NA	NA	NA	NA	NA	NA	NA	NA	NA
2L	NA	NA	3540103	T	C	0.372881	0.759259	0.386378	3.56357	upstream_gene_variant	MODIFIER	mir-286	n.-2551A>G		NA	NA	NA	NA	NA	NA	NA	NA	NA
2L	NA	NA	3540103	T	C	0.372881	0.759259	0.386378	3.56357	upstream_gene_variant	MODIFIER	mir-3	n.-3132A>G		NA	NA	NA	NA	NA	NA	NA	NA	NA
2L	NA	NA	3540103	T	C	0.372881	0.759259	0.386378	3.56357	upstream_gene_variant	MODIFIER	AGAP004785	c.-2005T>C		NA	NA	NA	NA	NA	NA	NA	NA	NA
2L	NA	NA	3540390	A	T	0.397059	0.672727	0.275668	3.56357	upstream_gene_variant	MODIFIER	mir-286	n.-2838T>A		NA	NA	NA	NA	NA	NA	NA	NA	NA
2L	NA	NA	3540390	A	T	0.397059	0.672727	0.275668	3.56357	upstream_gene_variant	MODIFIER	mir-3	n.-3419T>A		NA	NA	NA	NA	NA	NA	NA	NA	NA
2L	NA	NA	3540390	A	T	0.397059	0.672727	0.275668	3.56357	intergenic_region	MODIFIER	mir-286-AGAP004785	n.3540390A>T		NA	NA	NA	NA	NA	NA	NA	NA	NA
2L	NA	NA	3540390	A	T	0.397059	0.672727	0.275668	3.56357	upstream_gene_variant	MODIFIER	AGAP004785	c.-1718A>T		NA	NA	NA	NA	NA	NA	NA	NA	NA
2L	NA	NA	3540413	T	C	0.405797	0.666667	0.26087	3.56357	upstream_gene_variant	MODIFIER	AGAP004785	c.-1695T>C		NA	NA	NA	NA	NA	NA	NA	NA	NA
2L	NA	NA	3540413	T	C	0.405797	0.666667	0.26087	3.56357	upstream_gene_variant	MODIFIER	mir-286	n.-2861A>G		NA	NA	NA	NA	NA	NA	NA	NA	NA
2L	NA	NA	3540413	T	C	0.405797	0.666667	0.26087	3.56357	upstream_gene_variant	MODIFIER	mir-3	n.-3442A>G		NA	NA	NA	NA	NA	NA	NA	NA	NA
2L	NA	NA	3540413	T	C	0.405797	0.666667	0.26087	3.56357	intergenic_region	MODIFIER	mir-286-AGAP004785	n.3540413T>C		NA	NA	NA	NA	NA	NA	NA	NA	NA
2L	NA	NA	3540461	T	G	0.446154	0.636364	0.19021	3.56357	upstream_gene_variant	MODIFIER	AGAP004785	c.-1647T>G		NA	NA	NA	NA	NA	NA	NA	NA	NA
2L	NA	NA	3540461	T	G	0.446154	0.636364	0.19021	3.56357	upstream_gene_variant	MODIFIER	mir-286	n.-2909A>C		NA	NA	NA	NA	NA	NA	NA	NA	NA
2L	NA	NA	3540461	T	G	0.446154	0.636364	0.19021	3.56357	upstream_gene_variant	MODIFIER	mir-3	n.-3490A>C		NA	NA	NA	NA	NA	NA	NA	NA	NA
2L	NA	NA	3540461	T	G	0.446154	0.636364	0.19021	3.56357	intergenic_region	MODIFIER	mir-286-AGAP004785	n.3540461T>G		NA	NA	NA	NA	NA	NA	NA	NA	NA
2L	NA	NA	3540510	C	G	0.362069	0.604651	0.242582	3.56357	upstream_gene_variant	MODIFIER	AGAP004785	c.-1598C>G		NA	NA	NA	NA	NA	NA	NA	NA	NA
2L	NA	NA	3540510	C	G	0.362069	0.604651	0.242582	3.56357	upstream_gene_variant	MODIFIER	mir-286	n.-2958G>C		NA	NA	NA	NA	NA	NA	NA	NA	NA
2L	NA	NA	3540510	C	G	0.362069	0.604651	0.242582	3.56357	intergenic_region	MODIFIER	mir-286-AGAP004785	n.3540510C>G		NA	NA	NA	NA	NA	NA	NA	NA	NA
2L	NA	NA	3540510	C	G	0.362069	0.604651	0.242582	3.56357	upstream_gene_variant	MODIFIER	mir-3	n.-3539G>C		NA	NA	NA	NA	NA	NA	NA	NA	NA
2L	NA	NA	3541397	A	G	0.423729	0.708333	0.284605	3.56357	upstream_gene_variant	MODIFIER	mir-286	n.-3845T>C		NA	NA	NA	NA	NA	NA	NA	NA	NA
2L	NA	NA	3541397	A	G	0.423729	0.708333	0.284605	3.56357	upstream_gene_variant	MODIFIER	AGAP004785	c.-711A>G		NA	NA	NA	NA	NA	NA	NA	NA	NA
2L	NA	NA	3541397	A	G	0.423729	0.708333	0.284605	3.56357	upstream_gene_variant	MODIFIER	AGAP004786	c.-4482A>G		NA	NA	NA	NA	NA	NA	NA	NA	NA
2L	NA	NA	3541397	A	G	0.423729	0.708333	0.284605	3.56357	intergenic_region	MODIFIER	mir-286-AGAP004785	n.3541397A>G		NA	NA	NA	NA	NA	NA	NA	NA	NA
2L	NA	NA	3541397	A	G	0.423729	0.708333	0.284605	3.56357	upstream_gene_variant	MODIFIER	mir-3	n.-4426T>C		NA	NA	NA	NA	NA	NA	NA	NA	NA
2L	NA	NA	3541464	T	A	0.559322	0.296875	-0.262447	3.56357	upstream_gene_variant	MODIFIER	mir-286	n.-3912A>T		NA	NA	NA	NA	NA	NA	NA	NA	NA
2L	NA	NA	3541464	T	A	0.559322	0.296875	-0.262447	3.56357	upstream_gene_variant	MODIFIER	AGAP004786	c.-4415T>A		NA	NA	NA	NA	NA	NA	NA	NA	NA
2L	NA	NA	3541464	T	A	0.559322	0.296875	-0.262447	3.56357	upstream_gene_variant	MODIFIER	AGAP004785	c.-644T>A		NA	NA	NA	NA	NA	NA	NA	NA	NA
2L	NA	NA	3541464	T	A	0.559322	0.296875	-0.262447	3.56357	upstream_gene_variant	MODIFIER	mir-3	n.-4493A>T		NA	NA	NA	NA	NA	NA	NA	NA	NA
2L	NA	NA	3541464	T	A	0.559322	0.296875	-0.262447	3.56357	intergenic_region	MODIFIER	mir-286-AGAP004785	n.3541464T>A		NA	NA	NA	NA	NA	NA	NA	NA	NA
2L	NA	NA	3541496	C	T	0.578947	0.327869	-0.251079	3.56357	intergenic_region	MODIFIER	mir-286-AGAP004785	n.3541496C>T		NA	NA	NA	NA	NA	NA	NA	NA	NA
2L	NA	NA	3541496	C	T	0.578947	0.327869	-0.251079	3.56357	upstream_gene_variant	MODIFIER	AGAP004786	c.-4383C>T		NA	NA	NA	NA	NA	NA	NA	NA	NA
2L	NA	NA	3541496	C	T	0.578947	0.327869	-0.251079	3.56357	upstream_gene_variant	MODIFIER	AGAP004785	c.-612C>T		NA	NA	NA	NA	NA	NA	NA	NA	NA
2L	NA	NA	3541496	C	T	0.578947	0.327869	-0.251079	3.56357	upstream_gene_variant	MODIFIER	mir-286	n.-3944G>A		NA	NA	NA	NA	NA	NA	NA	NA	NA
2L	NA	NA	3541496	C	T	0.578947	0.327869	-0.251079	3.56357	upstream_gene_variant	MODIFIER	mir-3	n.-4525G>A		NA	NA	NA	NA	NA	NA	NA	NA	NA
2L	NA	NA	3541705	C	T	0.404255	0.681818	0.277563	3.56357	upstream_gene_variant	MODIFIER	AGAP004786	c.-4174C>T		NA	NA	NA	NA	NA	NA	NA	NA	NA
2L	NA	NA	3541705	C	T	0.404255	0.681818	0.277563	3.56357	upstream_gene_variant	MODIFIER	AGAP004785	c.-403C>T		NA	NA	NA	NA	NA	NA	NA	NA	NA
2L	NA	NA	3541705	C	T	0.404255	0.681818	0.277563	3.56357	intergenic_region	MODIFIER	mir-286-AGAP004785	n.3541705C>T		NA	NA	NA	NA	NA	NA	NA	NA	NA
2L	NA	NA	3541705	C	T	0.404255	0.681818	0.277563	3.56357	upstream_gene_variant	MODIFIER	mir-286	n.-4153G>A		NA	NA	NA	NA	NA	NA	NA	NA	NA
2L	NA	NA	3541705	C	T	0.404255	0.681818	0.277563	3.56357	upstream_gene_variant	MODIFIER	mir-3	n.-4734G>A		NA	NA	NA	NA	NA	NA	NA	NA	NA
2L	NA	NA	3541918	C	G	0.627907	0.3125	-0.315407	3.56358	upstream_gene_variant	MODIFIER	AGAP004786	c.-3961C>G		NA	NA	NA	NA	NA	NA	NA	NA	NA
2L	NA	NA	3541918	C	G	0.627907	0.3125	-0.315407	3.56358	intergenic_region	MODIFIER	mir-286-AGAP004785	n.3541918C>G		NA	NA	NA	NA	NA	NA	NA	NA	NA
2L	NA	NA	3541918	C	G	0.627907	0.3125	-0.315407	3.56358	upstream_gene_variant	MODIFIER	mir-286	n.-4366G>C		NA	NA	NA	NA	NA	NA	NA	NA	NA
2L	NA	NA	3541918	C	G	0.627907	0.3125	-0.315407	3.56358	upstream_gene_variant	MODIFIER	AGAP004785	c.-190C>G		NA	NA	NA	NA	NA	NA	NA	NA	NA
2L	NA	NA	3541918	C	G	0.627907	0.3125	-0.315407	3.56358	upstream_gene_variant	MODIFIER	mir-3	n.-4947G>C		NA	NA	NA	NA	NA	NA	NA	NA	NA
2L	NA	NA	3541991	A	G	0.702128	0.315789	-0.386338	3.56358	upstream_gene_variant	MODIFIER	mir-286	n.-4439T>C		NA	NA	NA	NA	NA	NA	NA	NA	NA
2L	NA	NA	3541991	A	G	0.702128	0.315789	-0.386338	3.56358	upstream_gene_variant	MODIFIER	AGAP004786	c.-3888A>G		NA	NA	NA	NA	NA	NA	NA	NA	NA
2L	NA	NA	3541991	A	G	0.702128	0.315789	-0.386338	3.56358	upstream_gene_variant	MODIFIER	AGAP004785	c.-117A>G		NA	NA	NA	NA	NA	NA	NA	NA	NA
2L	NA	NA	3541991	A	G	0.702128	0.315789	-0.386338	3.56358	intergenic_region	MODIFIER	mir-286-AGAP004785	n.3541991A>G		NA	NA	NA	NA	NA	NA	NA	NA	NA
2L	NA	NA	354249	C	T	0.2	0.685185	0.485185	3.02252	intergenic_region	MODIFIER	AGAP004680-AGAP004681	n.354249C>T		NA	NA	NA	NA	NA	NA	NA	NA	NA
2L	NA	NA	354249	C	T	0.2	0.685185	0.485185	3.02252	downstream_gene_variant	MODIFIER	AGAP004681	c.*4391G>A		NA	NA	NA	NA	NA	NA	NA	NA	NA
2L	NA	NA	3544948	T	C	0.3	0.75	0.45	3.56359	downstream_gene_variant	MODIFIER	AGAP004785	c.*836T>C		NA	NA	NA	NA	NA	NA	NA	NA	NA
2L	NA	NA	3544948	T	C	0.3	0.75	0.45	3.56359	upstream_gene_variant	MODIFIER	AGAP004786	c.-931T>C		NA	NA	NA	NA	NA	NA	NA	NA	NA
2L	NA	NA	3544948	T	C	0.3	0.75	0.45	3.56359	intergenic_region	MODIFIER	AGAP004785-AGAP004786	n.3544948T>C		NA	NA	NA	NA	NA	NA	NA	NA	NA
2L	NA	NA	3545279	G	A	0.314815	0.645833	0.331019	3.56359	downstream_gene_variant	MODIFIER	AGAP004785	c.*1167G>A		NA	NA	NA	NA	NA	NA	NA	NA	NA
2L	NA	NA	3545279	G	A	0.314815	0.645833	0.331019	3.56359	upstream_gene_variant	MODIFIER	AGAP004786	c.-600G>A		NA	NA	NA	NA	NA	NA	NA	NA	NA
2L	NA	NA	3545279	G	A	0.314815	0.645833	0.331019	3.56359	intergenic_region	MODIFIER	AGAP004785-AGAP004786	n.3545279G>A		NA	NA	NA	NA	NA	NA	NA	NA	NA
2L	NA	NA	3545304	T	C	0.327586	0.627907	0.300321	3.56359	downstream_gene_variant	MODIFIER	AGAP004785	c.*1192T>C		NA	NA	NA	NA	NA	NA	NA	NA	NA
2L	NA	NA	3545304	T	C	0.327586	0.627907	0.300321	3.56359	upstream_gene_variant	MODIFIER	AGAP004786	c.-575T>C		NA	NA	NA	NA	NA	NA	NA	NA	NA
2L	NA	NA	3545304	T	C	0.327586	0.627907	0.300321	3.56359	intergenic_region	MODIFIER	AGAP004785-AGAP004786	n.3545304T>C		NA	NA	NA	NA	NA	NA	NA	NA	NA
2L	NA	NA	3545334	G	A	0.338462	0.652174	0.313712	3.56359	upstream_gene_variant	MODIFIER	AGAP004786	c.-545G>A		NA	NA	NA	NA	NA	NA	NA	NA	NA
2L	NA	NA	3545334	G	A	0.338462	0.652174	0.313712	3.56359	intergenic_region	MODIFIER	AGAP004785-AGAP004786	n.3545334G>A		NA	NA	NA	NA	NA	NA	NA	NA	NA
2L	NA	NA	3545334	G	A	0.338462	0.652174	0.313712	3.56359	downstream_gene_variant	MODIFIER	AGAP004785	c.*1222G>A		NA	NA	NA	NA	NA	NA	NA	NA	NA
2L	NA	NA	3545382	C	A	0.350877	0.652174	0.301297	3.56359	upstream_gene_variant	MODIFIER	AGAP004786	c.-497C>A		NA	NA	NA	NA	NA	NA	NA	NA	NA
2L	NA	NA	3545382	C	A	0.350877	0.652174	0.301297	3.56359	intergenic_region	MODIFIER	AGAP004785-AGAP004786	n.3545382C>A		NA	NA	NA	NA	NA	NA	NA	NA	NA
2L	NA	NA	3545382	C	A	0.350877	0.652174	0.301297	3.56359	downstream_gene_variant	MODIFIER	AGAP004785	c.*1270C>A		NA	NA	NA	NA	NA	NA	NA	NA	NA
2L	NA	NA	3545526	C	T	0.357143	0.659574	0.302432	3.56359	intergenic_region	MODIFIER	AGAP004785-AGAP004786	n.3545526C>T		NA	NA	NA	NA	NA	NA	NA	NA	NA
2L	NA	NA	3545526	C	T	0.357143	0.659574	0.302432	3.56359	upstream_gene_variant	MODIFIER	AGAP004786	c.-353C>T		NA	NA	NA	NA	NA	NA	NA	NA	NA
2L	NA	NA	3545526	C	T	0.357143	0.659574	0.302432	3.56359	downstream_gene_variant	MODIFIER	AGAP004785	c.*1414C>T		NA	NA	NA	NA	NA	NA	NA	NA	NA
2L	NA	NA	3545579	T	C	0.327586	0.64	0.312414	3.56359	upstream_gene_variant	MODIFIER	AGAP004786	c.-300T>C		NA	NA	NA	NA	NA	NA	NA	NA	NA
2L	NA	NA	3545579	T	C	0.327586	0.64	0.312414	3.56359	downstream_gene_variant	MODIFIER	AGAP004785	c.*1467T>C		NA	NA	NA	NA	NA	NA	NA	NA	NA
2L	NA	NA	3545579	T	C	0.327586	0.64	0.312414	3.56359	intergenic_region	MODIFIER	AGAP004785-AGAP004786	n.3545579T>C		NA	NA	NA	NA	NA	NA	NA	NA	NA
2L	NA	NA	3545627	A	T	0.301587	0.717391	0.415804	3.56359	upstream_gene_variant	MODIFIER	AGAP004786	c.-252A>T		NA	NA	NA	NA	NA	NA	NA	NA	NA
2L	NA	NA	3545627	A	T	0.301587	0.717391	0.415804	3.56359	downstream_gene_variant	MODIFIER	AGAP004785	c.*1515A>T		NA	NA	NA	NA	NA	NA	NA	NA	NA
2L	NA	NA	3545627	A	T	0.301587	0.717391	0.415804	3.56359	intergenic_region	MODIFIER	AGAP004785-AGAP004786	n.3545627A>T		NA	NA	NA	NA	NA	NA	NA	NA	NA
2L	NA	NA	3545706	C	A	0.672414	0.304348	-0.368066	3.56359	intergenic_region	MODIFIER	AGAP004785-AGAP004786	n.3545706C>A		NA	NA	NA	NA	NA	NA	NA	NA	NA
2L	NA	NA	3545706	C	A	0.672414	0.304348	-0.368066	3.56359	downstream_gene_variant	MODIFIER	AGAP004785	c.*1594C>A		NA	NA	NA	NA	NA	NA	NA	NA	NA
2L	NA	NA	3545706	C	A	0.672414	0.304348	-0.368066	3.56359	upstream_gene_variant	MODIFIER	AGAP004786	c.-173C>A		NA	NA	NA	NA	NA	NA	NA	NA	NA
2L	NA	NA	3545739	G	C	0.322581	0.705882	0.383302	3.56359	upstream_gene_variant	MODIFIER	AGAP004786	c.-140G>C		NA	NA	NA	NA	NA	NA	NA	NA	NA
2L	NA	NA	3545739	G	C	0.322581	0.705882	0.383302	3.56359	intergenic_region	MODIFIER	AGAP004785-AGAP004786	n.3545739G>C		NA	NA	NA	NA	NA	NA	NA	NA	NA
2L	NA	NA	3545739	G	C	0.322581	0.705882	0.383302	3.56359	downstream_gene_variant	MODIFIER	AGAP004785	c.*1627G>C		NA	NA	NA	NA	NA	NA	NA	NA	NA
2L	NA	NA	3545766	T	C	0.327586	0.689655	0.362069	3.56359	downstream_gene_variant	MODIFIER	AGAP004785	c.*1654T>C		NA	NA	NA	NA	NA	NA	NA	NA	NA
2L	NA	NA	3545766	T	C	0.327586	0.689655	0.362069	3.56359	upstream_gene_variant	MODIFIER	AGAP004786	c.-113T>C		NA	NA	NA	NA	NA	NA	NA	NA	NA
2L	NA	NA	3545766	T	C	0.327586	0.689655	0.362069	3.56359	intergenic_region	MODIFIER	AGAP004785-AGAP004786	n.3545766T>C		NA	NA	NA	NA	NA	NA	NA	NA	NA
2L	NA	NA	3545800	A	T	0.267857	0.660377	0.39252	3.56359	intergenic_region	MODIFIER	AGAP004785-AGAP004786	n.3545800A>T		NA	NA	NA	NA	NA	NA	NA	NA	NA
2L	NA	NA	3545800	A	T	0.267857	0.660377	0.39252	3.56359	downstream_gene_variant	MODIFIER	AGAP004785	c.*1688A>T		NA	NA	NA	NA	NA	NA	NA	NA	NA
2L	NA	NA	3545800	A	T	0.267857	0.660377	0.39252	3.56359	upstream_gene_variant	MODIFIER	AGAP004786	c.-79A>T		NA	NA	NA	NA	NA	NA	NA	NA	NA
2L	NA	NA	3545818	C	T	0.266667	0.660377	0.393711	3.56359	downstream_gene_variant	MODIFIER	AGAP004785	c.*1706C>T		NA	NA	NA	NA	NA	NA	NA	NA	NA
2L	NA	NA	3545818	C	T	0.266667	0.660377	0.393711	3.56359	upstream_gene_variant	MODIFIER	AGAP004786	c.-61C>T		NA	NA	NA	NA	NA	NA	NA	NA	NA
2L	NA	NA	3545818	C	T	0.266667	0.660377	0.393711	3.56359	intergenic_region	MODIFIER	AGAP004785-AGAP004786	n.3545818C>T		NA	NA	NA	NA	NA	NA	NA	NA	NA
2L	NA	NA	3545834	T	C	0.716981	0.392857	-0.324124	3.56359	intergenic_region	MODIFIER	AGAP004785-AGAP004786	n.3545834T>C		NA	NA	NA	NA	NA	NA	NA	NA	NA
2L	NA	NA	3545834	T	C	0.716981	0.392857	-0.324124	3.56359	upstream_gene_variant	MODIFIER	AGAP004786	c.-45T>C		NA	NA	NA	NA	NA	NA	NA	NA	NA
2L	NA	NA	3545834	T	C	0.716981	0.392857	-0.324124	3.56359	downstream_gene_variant	MODIFIER	AGAP004785	c.*1722T>C		NA	NA	NA	NA	NA	NA	NA	NA	NA
2L	NA	NA	355452	C	T	0.222222	0.588235	0.366013	3.02275	intergenic_region	MODIFIER	AGAP004680-AGAP004681	n.355452C>T		NA	NA	NA	NA	NA	NA	NA	NA	NA
2L	NA	NA	355452	C	T	0.222222	0.588235	0.366013	3.02275	downstream_gene_variant	MODIFIER	AGAP004681	c.*3188G>A		NA	NA	NA	NA	NA	NA	NA	NA	NA
2L	NA	NA	3555238	T	C	0.723404	0.254237	-0.469167	3.56362	intergenic_region	MODIFIER	AGAP004787-AGAP004788	n.3555238T>C		NA	NA	NA	NA	NA	NA	NA	NA	NA
2L	NA	NA	3555238	T	C	0.723404	0.254237	-0.469167	3.56362	upstream_gene_variant	MODIFIER	AGAP004787	c.-596A>G		NA	NA	NA	NA	NA	NA	NA	NA	NA
2L	NA	NA	355557	G	C	0.283333	0.655172	0.371839	3.02277	downstream_gene_variant	MODIFIER	AGAP004681	c.*3083C>G		NA	NA	NA	NA	NA	NA	NA	NA	NA
2L	NA	NA	355557	G	C	0.283333	0.655172	0.371839	3.02277	intergenic_region	MODIFIER	AGAP004680-AGAP004681	n.355557G>C		NA	NA	NA	NA	NA	NA	NA	NA	NA
2L	NA	NA	3555883	G	A	0.272727	0.690141	0.417414	3.56362	upstream_gene_variant	MODIFIER	AGAP004787	c.-1241C>T		NA	NA	NA	NA	NA	NA	NA	NA	NA
2L	NA	NA	3555883	G	A	0.272727	0.690141	0.417414	3.56362	intergenic_region	MODIFIER	AGAP004787-AGAP004788	n.3555883G>A		NA	NA	NA	NA	NA	NA	NA	NA	NA
2L	NA	NA	3555943	C	A	0.296296	0.681159	0.384863	3.56362	upstream_gene_variant	MODIFIER	AGAP004787	c.-1301G>T		NA	NA	NA	NA	NA	NA	NA	NA	NA
2L	NA	NA	3555943	C	A	0.296296	0.681159	0.384863	3.56362	intergenic_region	MODIFIER	AGAP004787-AGAP004788	n.3555943C>A		NA	NA	NA	NA	NA	NA	NA	NA	NA
2L	NA	NA	3556830	C	T	0.7	0.412698	-0.287302	3.56363	upstream_gene_variant	MODIFIER	AGAP004787	c.-2188G>A		NA	NA	NA	NA	NA	NA	NA	NA	NA
2L	NA	NA	3556830	C	T	0.7	0.412698	-0.287302	3.56363	intergenic_region	MODIFIER	AGAP004787-AGAP004788	n.3556830C>T		NA	NA	NA	NA	NA	NA	NA	NA	NA
2L	NA	NA	3556849	G	A	0.698413	0.435484	-0.262929	3.56363	intergenic_region	MODIFIER	AGAP004787-AGAP004788	n.3556849G>A		NA	NA	NA	NA	NA	NA	NA	NA	NA
2L	NA	NA	3556849	G	A	0.698413	0.435484	-0.262929	3.56363	upstream_gene_variant	MODIFIER	AGAP004787	c.-2207C>T		NA	NA	NA	NA	NA	NA	NA	NA	NA
2L	NA	NA	3556854	G	T	0.698413	0.412698	-0.285714	3.56363	upstream_gene_variant	MODIFIER	AGAP004787	c.-2212C>A		NA	NA	NA	NA	NA	NA	NA	NA	NA
2L	NA	NA	3556854	G	T	0.698413	0.412698	-0.285714	3.56363	intergenic_region	MODIFIER	AGAP004787-AGAP004788	n.3556854G>T		NA	NA	NA	NA	NA	NA	NA	NA	NA
2L	NA	NA	3556993	C	G	0.683333	0.355932	-0.327401	3.56363	upstream_gene_variant	MODIFIER	AGAP004787	c.-2351G>C		NA	NA	NA	NA	NA	NA	NA	NA	NA
2L	NA	NA	3556993	C	G	0.683333	0.355932	-0.327401	3.56363	intergenic_region	MODIFIER	AGAP004787-AGAP004788	n.3556993C>G		NA	NA	NA	NA	NA	NA	NA	NA	NA
2L	NA	NA	3557072	C	T	0.645833	0.396226	-0.249607	3.56363	upstream_gene_variant	MODIFIER	AGAP004787	c.-2430G>A		NA	NA	NA	NA	NA	NA	NA	NA	NA
2L	NA	NA	3557072	C	T	0.645833	0.396226	-0.249607	3.56363	intergenic_region	MODIFIER	AGAP004787-AGAP004788	n.3557072C>T		NA	NA	NA	NA	NA	NA	NA	NA	NA
2L	NA	NA	3557222	C	G	0.26	0.709091	0.449091	3.56363	upstream_gene_variant	MODIFIER	AGAP004787	c.-2580G>C		NA	NA	NA	NA	NA	NA	NA	NA	NA
2L	NA	NA	3557222	C	G	0.26	0.709091	0.449091	3.56363	intergenic_region	MODIFIER	AGAP004787-AGAP004788	n.3557222C>G		NA	NA	NA	NA	NA	NA	NA	NA	NA
2L	NA	NA	355821	C	A	0.28125	0.595745	0.314495	3.02282	downstream_gene_variant	MODIFIER	AGAP004681	c.*2819G>T		NA	NA	NA	NA	NA	NA	NA	NA	NA
2L	NA	NA	355821	C	A	0.28125	0.595745	0.314495	3.02282	intergenic_region	MODIFIER	AGAP004680-AGAP004681	n.355821C>A		NA	NA	NA	NA	NA	NA	NA	NA	NA
2L	NA	NA	3558828	G	A	0.784314	0.384615	-0.399698	3.56363	intergenic_region	MODIFIER	AGAP004787-AGAP004788	n.3558828G>A		NA	NA	NA	NA	NA	NA	NA	NA	NA
2L	NA	NA	3558828	G	A	0.784314	0.384615	-0.399698	3.56363	upstream_gene_variant	MODIFIER	AGAP004787	c.-4186C>T		NA	NA	NA	NA	NA	NA	NA	NA	NA
2L	NA	NA	3560101	T	G	0.25	0.671642	0.421642	3.56364	intergenic_region	MODIFIER	AGAP004787-AGAP004788	n.3560101T>G		NA	NA	NA	NA	NA	NA	NA	NA	NA
2L	NA	NA	3560136	G	A	0.234043	0.684211	0.450168	3.56364	intergenic_region	MODIFIER	AGAP004787-AGAP004788	n.3560136G>A		NA	NA	NA	NA	NA	NA	NA	NA	NA
2L	NA	NA	356017	G	T	0.349206	0.703704	0.354497	3.02286	intergenic_region	MODIFIER	AGAP004680-AGAP004681	n.356017G>T		NA	NA	NA	NA	NA	NA	NA	NA	NA
2L	NA	NA	356017	G	T	0.349206	0.703704	0.354497	3.02286	downstream_gene_variant	MODIFIER	AGAP004681	c.*2623C>A		NA	NA	NA	NA	NA	NA	NA	NA	NA
2L	NA	NA	3562320	T	A	0.591837	0.350877	-0.24096	3.56364	intergenic_region	MODIFIER	AGAP004787-AGAP004788	n.3562320T>A		NA	NA	NA	NA	NA	NA	NA	NA	NA
2L	NA	NA	3562358	G	T	0.45098	0.701754	0.250774	3.56365	intergenic_region	MODIFIER	AGAP004787-AGAP004788	n.3562358G>T		NA	NA	NA	NA	NA	NA	NA	NA	NA
2L	NA	NA	3562461	A	G	0.4375	0.701754	0.264254	3.56365	intergenic_region	MODIFIER	AGAP004787-AGAP004788	n.3562461A>G		NA	NA	NA	NA	NA	NA	NA	NA	NA
2L	NA	NA	3562742	G	C	0.254237	0.653846	0.399609	3.56365	intergenic_region	MODIFIER	AGAP004787-AGAP004788	n.3562742G>C		NA	NA	NA	NA	NA	NA	NA	NA	NA
2L	NA	NA	3562770	T	C	0.693548	0.40678	-0.286769	3.56365	intergenic_region	MODIFIER	AGAP004787-AGAP004788	n.3562770T>C		NA	NA	NA	NA	NA	NA	NA	NA	NA
2L	NA	NA	3562928	C	T	0.677966	0.321429	-0.356538	3.56365	intergenic_region	MODIFIER	AGAP004787-AGAP004788	n.3562928C>T		NA	NA	NA	NA	NA	NA	NA	NA	NA
2L	NA	NA	3563056	G	A	0.326923	0.696429	0.369505	3.56365	intergenic_region	MODIFIER	AGAP004787-AGAP004788	n.3563056G>A		NA	NA	NA	NA	NA	NA	NA	NA	NA
2L	NA	NA	3563512	G	A	0.698113	0.365079	-0.333034	3.56365	intergenic_region	MODIFIER	AGAP004787-AGAP004788	n.3563512G>A		NA	NA	NA	NA	NA	NA	NA	NA	NA
2L	NA	NA	3563803	T	C	0.326087	0.694915	0.368828	3.56365	intergenic_region	MODIFIER	AGAP004787-AGAP004788	n.3563803T>C		NA	NA	NA	NA	NA	NA	NA	NA	NA
2L	NA	NA	3564044	T	A	0.66	0.258065	-0.401935	3.56365	intergenic_region	MODIFIER	AGAP004787-AGAP004788	n.3564044T>A		NA	NA	NA	NA	NA	NA	NA	NA	NA
2L	NA	NA	3564174	A	T	0.6875	0.321429	-0.366071	3.56365	intergenic_region	MODIFIER	AGAP004787-AGAP004788	n.3564174A>T		NA	NA	NA	NA	NA	NA	NA	NA	NA
2L	NA	NA	35667	A	T	0.247525	0.365854	0.118329	2.96111	intergenic_region	MODIFIER	CHR_START-AGAP004677	n.35667A>T		NA	NA	NA	NA	NA	NA	NA	NA	NA
2L	NA	NA	356886	G	A	0.222222	0.372727	0.150505	3.02303	downstream_gene_variant	MODIFIER	AGAP004681	c.*1754C>T		NA	NA	NA	NA	NA	NA	NA	NA	NA
2L	NA	NA	356886	G	A	0.222222	0.372727	0.150505	3.02303	intergenic_region	MODIFIER	AGAP004680-AGAP004681	n.356886G>A		NA	NA	NA	NA	NA	NA	NA	NA	NA
2L	NA	NA	356923	C	T	0.25	0.424242	0.174242	3.02303	downstream_gene_variant	MODIFIER	AGAP004681	c.*1717G>A		NA	NA	NA	NA	NA	NA	NA	NA	NA
2L	NA	NA	356923	C	T	0.25	0.424242	0.174242	3.02303	intergenic_region	MODIFIER	AGAP004680-AGAP004681	n.356923C>T		NA	NA	NA	NA	NA	NA	NA	NA	NA
2L	NA	NA	356938	T	A	0.350877	0.762887	0.412009	3.02304	downstream_gene_variant	MODIFIER	AGAP004681	c.*1702A>T		NA	NA	NA	NA	NA	NA	NA	NA	NA
2L	NA	NA	3648882	A	G	0.673077	0.339286	-0.333791	3.56394	intergenic_region	MODIFIER	AGAP004798-AGAP004799	n.3648882A>G		NA	NA	NA	NA	NA	NA	NA	NA	NA
2L	NA	NA	3648882	A	G	0.673077	0.339286	-0.333791	3.56394	upstream_gene_variant	MODIFIER	AGAP004798	c.-3247T>C		NA	NA	NA	NA	NA	NA	NA	NA	NA
2L	NA	NA	3648898	C	T	0.615385	0.314815	-0.30057	3.56394	upstream_gene_variant	MODIFIER	AGAP004798	c.-3263G>A		NA	NA	NA	NA	NA	NA	NA	NA	NA
2L	NA	NA	3648898	C	T	0.615385	0.314815	-0.30057	3.56394	intergenic_region	MODIFIER	AGAP004798-AGAP004799	n.3648898C>T		NA	NA	NA	NA	NA	NA	NA	NA	NA
2L	NA	NA	3648917	A	G	0.653846	0.307692	-0.346154	3.56394	upstream_gene_variant	MODIFIER	AGAP004798	c.-3282T>C		NA	NA	NA	NA	NA	NA	NA	NA	NA
2L	NA	NA	3648917	A	G	0.653846	0.307692	-0.346154	3.56394	intergenic_region	MODIFIER	AGAP004798-AGAP004799	n.3648917A>G		NA	NA	NA	NA	NA	NA	NA	NA	NA
2L	NA	NA	3648924	G	A	0.346154	0.678571	0.332418	3.56394	intergenic_region	MODIFIER	AGAP004798-AGAP004799	n.3648924G>A		NA	NA	NA	NA	NA	NA	NA	NA	NA
2L	NA	NA	3648924	G	A	0.346154	0.678571	0.332418	3.56394	upstream_gene_variant	MODIFIER	AGAP004798	c.-3289C>T		NA	NA	NA	NA	NA	NA	NA	NA	NA
2L	NA	NA	365536	T	A	0.297872	0.136986	-0.160886	3.02468	intergenic_region	MODIFIER	AGAP004681-AGAP004682	n.365536T>A		NA	NA	NA	NA	NA	NA	NA	NA	NA
2L	NA	NA	365801	C	T	0.55625	0.534247	-0.0220034	3.02473	intergenic_region	MODIFIER	AGAP004681-AGAP004682	n.365801C>T		NA	NA	NA	NA	NA	NA	NA	NA	NA
2L	NA	NA	365889	T	A	0.711111	0.835052	0.12394	3.02475	intergenic_region	MODIFIER	AGAP004681-AGAP004682	n.365889T>A		NA	NA	NA	NA	NA	NA	NA	NA	NA
2L	NA	NA	365913	A	T	0.578125	0.703704	0.125579	3.02475	intergenic_region	MODIFIER	AGAP004681-AGAP004682	n.365913A>T		NA	NA	NA	NA	NA	NA	NA	NA	NA
2L	NA	NA	366016	T	A	0.138889	0.315217	0.176329	3.02477	intergenic_region	MODIFIER	AGAP004681-AGAP004682	n.366016T>A		NA	NA	NA	NA	NA	NA	NA	NA	NA
2L	NA	NA	366068	T	C	0.197674	0.477778	0.280103	3.02478	intergenic_region	MODIFIER	AGAP004681-AGAP004682	n.366068T>C		NA	NA	NA	NA	NA	NA	NA	NA	NA
2L	NA	NA	366087	A	G	0.346667	0.309859	-0.0368075	3.02479	intergenic_region	MODIFIER	AGAP004681-AGAP004682	n.366087A>G		NA	NA	NA	NA	NA	NA	NA	NA	NA
2L	NA	NA	3662018	C	A	0.714286	0.350877	-0.363409	3.56399	intergenic_region	MODIFIER	AGAP004798-AGAP004799	n.3662018C>A		NA	NA	NA	NA	NA	NA	NA	NA	NA
2L	NA	NA	3663133	A	G	0.352941	0.149254	-0.203687	3.56399	intergenic_region	MODIFIER	AGAP004798-AGAP004799	n.3663133A>G		NA	NA	NA	NA	NA	NA	NA	NA	NA
2L	NA	NA	3663151	T	C	0.287879	0.149254	-0.138625	3.56399	intergenic_region	MODIFIER	AGAP004798-AGAP004799	n.3663151T>C		NA	NA	NA	NA	NA	NA	NA	NA	NA
2L	NA	NA	3663162	A	T	0.278689	0.515625	0.236936	3.56399	intergenic_region	MODIFIER	AGAP004798-AGAP004799	n.3663162A>T		NA	NA	NA	NA	NA	NA	NA	NA	NA
2L	NA	NA	3663169	G	A	0.285714	0.516129	0.230415	3.56399	intergenic_region	MODIFIER	AGAP004798-AGAP004799	n.3663169G>A		NA	NA	NA	NA	NA	NA	NA	NA	NA
2L	NA	NA	3663182	T	A	0.444444	0.25	-0.194444	3.56399	intergenic_region	MODIFIER	AGAP004798-AGAP004799	n.3663182T>A		NA	NA	NA	NA	NA	NA	NA	NA	NA
2L	NA	NA	366338	G	C	0.274809	0.172414	-0.102395	3.02484	intergenic_region	MODIFIER	AGAP004681-AGAP004682	n.366338G>C		NA	NA	NA	NA	NA	NA	NA	NA	NA
2L	NA	NA	366357	G	A	0.12	0.415929	0.295929	3.02484	intergenic_region	MODIFIER	AGAP004681-AGAP004682	n.366357G>A		NA	NA	NA	NA	NA	NA	NA	NA	NA
2L	NA	NA	366362	C	A	0.605042	0.408696	-0.196346	3.02484	intergenic_region	MODIFIER	AGAP004681-AGAP004682	n.366362C>A		NA	NA	NA	NA	NA	NA	NA	NA	NA
2L	NA	NA	3664194	G	A	0.254237	0.54	0.285763	3.56399	intergenic_region	MODIFIER	AGAP004798-AGAP004799	n.3664194G>A		NA	NA	NA	NA	NA	NA	NA	NA	NA
2L	NA	NA	3664637	G	T	0.333333	0.634615	0.301282	3.56399	intergenic_region	MODIFIER	AGAP004798-AGAP004799	n.3664637G>T		NA	NA	NA	NA	NA	NA	NA	NA	NA
2L	NA	NA	3664684	G	A	0.666667	0.377778	-0.288889	3.56399	intergenic_region	MODIFIER	AGAP004798-AGAP004799	n.3664684G>A		NA	NA	NA	NA	NA	NA	NA	NA	NA
2L	NA	NA	366491	T	C	0.165217	0.460526	0.295309	3.02486	intergenic_region	MODIFIER	AGAP004681-AGAP004682	n.366491T>C		NA	NA	NA	NA	NA	NA	NA	NA	NA
2L	NA	NA	3665132	C	T	0.754098	0.318182	-0.435917	3.564	intergenic_region	MODIFIER	AGAP004798-AGAP004799	n.3665132C>T		NA	NA	NA	NA	NA	NA	NA	NA	NA
2L	NA	NA	3665230	C	A	0.319149	0.655172	0.336023	3.564	intergenic_region	MODIFIER	AGAP004798-AGAP004799	n.3665230C>A		NA	NA	NA	NA	NA	NA	NA	NA	NA
2L	NA	NA	3665543	G	T	0.34	0.709677	0.369677	3.564	intergenic_region	MODIFIER	AGAP004798-AGAP004799	n.3665543G>T		NA	NA	NA	NA	NA	NA	NA	NA	NA
2L	NA	NA	3665557	G	A	0.333333	0.728814	0.39548	3.564	intergenic_region	MODIFIER	AGAP004798-AGAP004799	n.3665557G>A		NA	NA	NA	NA	NA	NA	NA	NA	NA
2L	NA	NA	3666056	C	T	0.363636	0.736842	0.373206	3.564	intergenic_region	MODIFIER	AGAP004798-AGAP004799	n.3666056C>T		NA	NA	NA	NA	NA	NA	NA	NA	NA
2L	NA	NA	3666095	C	T	0.232143	0.741379	0.509236	3.564	intergenic_region	MODIFIER	AGAP004798-AGAP004799	n.3666095C>T		NA	NA	NA	NA	NA	NA	NA	NA	NA
2L	NA	NA	3666110	T	C	0.278689	0.75	0.471311	3.564	intergenic_region	MODIFIER	AGAP004798-AGAP004799	n.3666110T>C		NA	NA	NA	NA	NA	NA	NA	NA	NA
2L	NA	NA	3666358	T	A	0.75	0.291667	-0.458333	3.564	intergenic_region	MODIFIER	AGAP004798-AGAP004799	n.3666358T>A		NA	NA	NA	NA	NA	NA	NA	NA	NA
2L	NA	NA	3666403	A	G	0.258621	0.711538	0.452918	3.564	intergenic_region	MODIFIER	AGAP004798-AGAP004799	n.3666403A>G		NA	NA	NA	NA	NA	NA	NA	NA	NA
2L	NA	NA	366642	T	A	0.253333	0.486486	0.233153	3.02489	intergenic_region	MODIFIER	AGAP004681-AGAP004682	n.366642T>A		NA	NA	NA	NA	NA	NA	NA	NA	NA
2L	NA	NA	3666497	A	C	0.192308	0.68	0.487692	3.564	intergenic_region	MODIFIER	AGAP004798-AGAP004799	n.3666497A>C		NA	NA	NA	NA	NA	NA	NA	NA	NA
2L	NA	NA	366652	T	C	0.257143	0.464789	0.207646	3.0249	intergenic_region	MODIFIER	AGAP004681-AGAP004682	n.366652T>C		NA	NA	NA	NA	NA	NA	NA	NA	NA
2L	NA	NA	366682	C	A	0.212121	0.227273	0.0151515	3.0249	intergenic_region	MODIFIER	AGAP004681-AGAP004682	n.366682C>A		NA	NA	NA	NA	NA	NA	NA	NA	NA
2L	NA	NA	3666824	G	A	0.7	0.285714	-0.414286	3.564	intergenic_region	MODIFIER	AGAP004798-AGAP004799	n.3666824G>A		NA	NA	NA	NA	NA	NA	NA	NA	NA
2L	NA	NA	3666825	A	G	0.3	0.71875	0.41875	3.564	intergenic_region	MODIFIER	AGAP004798-AGAP004799	n.3666825A>G		NA	NA	NA	NA	NA	NA	NA	NA	NA
2L	NA	NA	3667049	C	A	0.645833	0.211538	-0.434295	3.564	intergenic_region	MODIFIER	AGAP004798-AGAP004799	n.3667049C>A		NA	NA	NA	NA	NA	NA	NA	NA	NA
2L	NA	NA	3667164	C	T	0.310345	0.651163	0.340818	3.564	intergenic_region	MODIFIER	AGAP004798-AGAP004799	n.3667164C>T		NA	NA	NA	NA	NA	NA	NA	NA	NA
2L	NA	NA	3667282	C	A	0.766667	0.423077	-0.34359	3.564	intergenic_region	MODIFIER	AGAP004798-AGAP004799	n.3667282C>A		NA	NA	NA	NA	NA	NA	NA	NA	NA
2L	NA	NA	3667403	T	C	0.807692	0.458333	-0.349359	3.564	intergenic_region	MODIFIER	AGAP004798-AGAP004799	n.3667403T>C		NA	NA	NA	NA	NA	NA	NA	NA	NA
2L	NA	NA	3667441	A	G	0.230769	0.66	0.429231	3.564	intergenic_region	MODIFIER	AGAP004798-AGAP004799	n.3667441A>G		NA	NA	NA	NA	NA	NA	NA	NA	NA
2L	NA	NA	3667557	A	G	0.714286	0.340909	-0.373377	3.564	intergenic_region	MODIFIER	AGAP004798-AGAP004799	n.3667557A>G		NA	NA	NA	NA	NA	NA	NA	NA	NA
2L	NA	NA	3667913	A	G	0.72549	0.207547	-0.517943	3.56401	intergenic_region	MODIFIER	AGAP004798-AGAP004799	n.3667913A>G		NA	NA	NA	NA	NA	NA	NA	NA	NA
2L	NA	NA	3668174	A	C	0.309524	0.537313	0.22779	3.56401	intergenic_region	MODIFIER	AGAP004798-AGAP004799	n.3668174A>C		NA	NA	NA	NA	NA	NA	NA	NA	NA
2L	NA	NA	3668306	G	A	0.276596	0.553571	0.276976	3.56401	intergenic_region	MODIFIER	AGAP004798-AGAP004799	n.3668306G>A		NA	NA	NA	NA	NA	NA	NA	NA	NA
2L	NA	NA	366831	G	A	0.261538	0.209677	-0.051861	3.02493	intergenic_region	MODIFIER	AGAP004681-AGAP004682	n.366831G>A		NA	NA	NA	NA	NA	NA	NA	NA	NA
2L	NA	NA	3668384	G	T	0.3125	0.637931	0.325431	3.56401	intergenic_region	MODIFIER	AGAP004798-AGAP004799	n.3668384G>T		NA	NA	NA	NA	NA	NA	NA	NA	NA
2L	NA	NA	3668762	A	T	0.677966	0.48	-0.197966	3.56401	intergenic_region	MODIFIER	AGAP004798-AGAP004799	n.3668762A>T		NA	NA	NA	NA	NA	NA	NA	NA	NA
2L	NA	NA	3668799	A	T	0.363636	0.591837	0.2282	3.56401	intergenic_region	MODIFIER	AGAP004798-AGAP004799	n.3668799A>T		NA	NA	NA	NA	NA	NA	NA	NA	NA
2L	NA	NA	366899	A	C	0.30303	0.253521	-0.0495092	3.02494	intergenic_region	MODIFIER	AGAP004681-AGAP004682	n.366899A>C		NA	NA	NA	NA	NA	NA	NA	NA	NA
2L	NA	NA	3669409	G	A	0.666667	0.254902	-0.411765	3.56401	intergenic_region	MODIFIER	AGAP004798-AGAP004799	n.3669409G>A		NA	NA	NA	NA	NA	NA	NA	NA	NA
2L	NA	NA	3669429	G	A	0.346154	0.722222	0.376068	3.56401	intergenic_region	MODIFIER	AGAP004798-AGAP004799	n.3669429G>A		NA	NA	NA	NA	NA	NA	NA	NA	NA
2L	NA	NA	3669463	A	G	0.666667	0.245283	-0.421384	3.56401	intergenic_region	MODIFIER	AGAP004798-AGAP004799	n.3669463A>G		NA	NA	NA	NA	NA	NA	NA	NA	NA
2L	NA	NA	3669658	A	C	0.632653	0.383333	-0.24932	3.56401	intergenic_region	MODIFIER	AGAP004798-AGAP004799	n.3669658A>C		NA	NA	NA	NA	NA	NA	NA	NA	NA
2L	NA	NA	3669895	G	A	0.380952	0.672131	0.291179	3.56401	intergenic_region	MODIFIER	AGAP004798-AGAP004799	n.3669895G>A		NA	NA	NA	NA	NA	NA	NA	NA	NA
2L	NA	NA	3670015	T	C	0.66	0.295082	-0.364918	3.56401	intergenic_region	MODIFIER	AGAP004798-AGAP004799	n.3670015T>C		NA	NA	NA	NA	NA	NA	NA	NA	NA
2L	NA	NA	3670089	A	T	0.327273	0.672131	0.344858	3.56401	intergenic_region	MODIFIER	AGAP004798-AGAP004799	n.3670089A>T		NA	NA	NA	NA	NA	NA	NA	NA	NA
2L	NA	NA	3670118	C	A	0.66	0.37037	-0.28963	3.56401	intergenic_region	MODIFIER	AGAP004798-AGAP004799	n.3670118C>A		NA	NA	NA	NA	NA	NA	NA	NA	NA
2L	NA	NA	3670360	G	A	0.709091	0.425532	-0.283559	3.56401	intergenic_region	MODIFIER	AGAP004798-AGAP004799	n.3670360G>A		NA	NA	NA	NA	NA	NA	NA	NA	NA
2L	NA	NA	3670868	C	T	0.290909	0.754717	0.463808	3.56402	intergenic_region	MODIFIER	AGAP004798-AGAP004799	n.3670868C>T		NA	NA	NA	NA	NA	NA	NA	NA	NA
2L	NA	NA	3671179	A	G	0.410714	0.745763	0.335048	3.56402	intergenic_region	MODIFIER	AGAP004798-AGAP004799	n.3671179A>G		NA	NA	NA	NA	NA	NA	NA	NA	NA
2L	NA	NA	3671310	C	T	0.40678	0.75	0.34322	3.56402	intergenic_region	MODIFIER	AGAP004798-AGAP004799	n.3671310C>T		NA	NA	NA	NA	NA	NA	NA	NA	NA
2L	NA	NA	3673763	T	C	0.305085	0.767442	0.462357	3.56403	intergenic_region	MODIFIER	AGAP004798-AGAP004799	n.3673763T>C		NA	NA	NA	NA	NA	NA	NA	NA	NA
2L	NA	NA	3673827	C	T	0.290323	0.777778	0.487455	3.56403	intergenic_region	MODIFIER	AGAP004798-AGAP004799	n.3673827C>T		NA	NA	NA	NA	NA	NA	NA	NA	NA
2L	NA	NA	3673859	A	T	0.711864	0.27907	-0.432795	3.56403	intergenic_region	MODIFIER	AGAP004798-AGAP004799	n.3673859A>T		NA	NA	NA	NA	NA	NA	NA	NA	NA
2L	NA	NA	3674117	T	C	0.3125	0.682927	0.370427	3.56403	intergenic_region	MODIFIER	AGAP004798-AGAP004799	n.3674117T>C		NA	NA	NA	NA	NA	NA	NA	NA	NA
2L	NA	NA	3674295	C	G	0.34375	0.716981	0.373231	3.56403	intergenic_region	MODIFIER	AGAP004798-AGAP004799	n.3674295C>G		NA	NA	NA	NA	NA	NA	NA	NA	NA
2L	NA	NA	3674327	T	A	0.375	0.706897	0.331897	3.56403	intergenic_region	MODIFIER	AGAP004798-AGAP004799	n.3674327T>A		NA	NA	NA	NA	NA	NA	NA	NA	NA
2L	NA	NA	3674395	G	A	0.285714	0.728814	0.443099	3.56403	intergenic_region	MODIFIER	AGAP004798-AGAP004799	n.3674395G>A		NA	NA	NA	NA	NA	NA	NA	NA	NA
2L	NA	NA	3674593	T	C	0.333333	0.653846	0.320513	3.56403	intergenic_region	MODIFIER	AGAP004798-AGAP004799	n.3674593T>C		NA	NA	NA	NA	NA	NA	NA	NA	NA
2L	NA	NA	3674792	A	G	0.333333	0.470588	0.137255	3.56403	intergenic_region	MODIFIER	AGAP004798-AGAP004799	n.3674792A>G		NA	NA	NA	NA	NA	NA	NA	NA	NA
2L	NA	NA	3674822	T	C	0.3	0.5	0.2	3.56403	intergenic_region	MODIFIER	AGAP004798-AGAP004799	n.3674822T>C		NA	NA	NA	NA	NA	NA	NA	NA	NA
2L	NA	NA	3674958	G	C	0.72549	0.403846	-0.321644	3.56403	intergenic_region	MODIFIER	AGAP004798-AGAP004799	n.3674958G>C		NA	NA	NA	NA	NA	NA	NA	NA	NA
2L	NA	NA	3675179	T	A	0.245283	0.74	0.494717	3.56403	intergenic_region	MODIFIER	AGAP004798-AGAP004799	n.3675179T>A		NA	NA	NA	NA	NA	NA	NA	NA	NA
2L	NA	NA	3675529	G	A	0.255319	0.735849	0.48053	3.56403	intergenic_region	MODIFIER	AGAP004798-AGAP004799	n.3675529G>A		NA	NA	NA	NA	NA	NA	NA	NA	NA
2L	NA	NA	3676281	A	T	0.705882	0.421053	-0.28483	3.56403	intergenic_region	MODIFIER	AGAP004798-AGAP004799	n.3676281A>T		NA	NA	NA	NA	NA	NA	NA	NA	NA
2L	NA	NA	3676363	C	A	0.866667	0.396552	-0.470115	3.56403	intergenic_region	MODIFIER	AGAP004798-AGAP004799	n.3676363C>A		NA	NA	NA	NA	NA	NA	NA	NA	NA
2L	NA	NA	3676396	G	A	0.886364	0.303571	-0.582792	3.56403	intergenic_region	MODIFIER	AGAP004798-AGAP004799	n.3676396G>A		NA	NA	NA	NA	NA	NA	NA	NA	NA
2L	NA	NA	3676942	T	C	0.742424	0.288889	-0.453535	3.56404	intergenic_region	MODIFIER	AGAP004798-AGAP004799	n.3676942T>C		NA	NA	NA	NA	NA	NA	NA	NA	NA
2L	NA	NA	3677019	C	G	0.692308	0.27907	-0.413238	3.56404	intergenic_region	MODIFIER	AGAP004798-AGAP004799	n.3677019C>G		NA	NA	NA	NA	NA	NA	NA	NA	NA
2L	NA	NA	3677341	C	A	0.638889	0.361702	-0.277187	3.56404	intergenic_region	MODIFIER	AGAP004798-AGAP004799	n.3677341C>A		NA	NA	NA	NA	NA	NA	NA	NA	NA
2L	NA	NA	3677553	C	T	0.692308	0.313725	-0.378582	3.56404	intergenic_region	MODIFIER	AGAP004798-AGAP004799	n.3677553C>T		NA	NA	NA	NA	NA	NA	NA	NA	NA
2L	NA	NA	3677651	A	T	0.328358	0.659574	0.331216	3.56404	intergenic_region	MODIFIER	AGAP004798-AGAP004799	n.3677651A>T		NA	NA	NA	NA	NA	NA	NA	NA	NA
2L	NA	NA	3678336	G	C	0.255814	0.705882	0.450068	3.56404	intergenic_region	MODIFIER	AGAP004798-AGAP004799	n.3678336G>C		NA	NA	NA	NA	NA	NA	NA	NA	NA
2L	NA	NA	3678344	A	C	0.23913	0.712329	0.473198	3.56404	intergenic_region	MODIFIER	AGAP004798-AGAP004799	n.3678344A>C		NA	NA	NA	NA	NA	NA	NA	NA	NA
2L	NA	NA	3678881	C	T	0.666667	0.344828	-0.321839	3.56404	intergenic_region	MODIFIER	AGAP004798-AGAP004799	n.3678881C>T		NA	NA	NA	NA	NA	NA	NA	NA	NA
2L	NA	NA	3678907	C	A	0.326923	0.642857	0.315934	3.56404	intergenic_region	MODIFIER	AGAP004798-AGAP004799	n.3678907C>A		NA	NA	NA	NA	NA	NA	NA	NA	NA
2L	NA	NA	3679292	A	T	0.293103	0.690476	0.397373	3.56404	intergenic_region	MODIFIER	AGAP004798-AGAP004799	n.3679292A>T		NA	NA	NA	NA	NA	NA	NA	NA	NA
2L	NA	NA	3679326	T	C	0.338983	0.674419	0.335436	3.56404	intergenic_region	MODIFIER	AGAP004798-AGAP004799	n.3679326T>C		NA	NA	NA	NA	NA	NA	NA	NA	NA
2L	NA	NA	3679348	T	G	0.333333	0.73913	0.405797	3.56404	intergenic_region	MODIFIER	AGAP004798-AGAP004799	n.3679348T>G		NA	NA	NA	NA	NA	NA	NA	NA	NA
2L	NA	NA	3679359	G	T	0.315789	0.76087	0.44508	3.56404	intergenic_region	MODIFIER	AGAP004798-AGAP004799	n.3679359G>T		NA	NA	NA	NA	NA	NA	NA	NA	NA
2L	NA	NA	3679374	C	T	0.327273	0.734694	0.407421	3.56404	intergenic_region	MODIFIER	AGAP004798-AGAP004799	n.3679374C>T		NA	NA	NA	NA	NA	NA	NA	NA	NA
2L	NA	NA	3679465	T	G	0.431373	0.653061	0.221689	3.56404	intergenic_region	MODIFIER	AGAP004798-AGAP004799	n.3679465T>G		NA	NA	NA	NA	NA	NA	NA	NA	NA
2L	NA	NA	3679530	T	A	0.384615	0.648148	0.263533	3.56404	intergenic_region	MODIFIER	AGAP004798-AGAP004799	n.3679530T>A		NA	NA	NA	NA	NA	NA	NA	NA	NA
2L	NA	NA	3679586	A	T	0.38	0.673077	0.293077	3.56404	intergenic_region	MODIFIER	AGAP004798-AGAP004799	n.3679586A>T		NA	NA	NA	NA	NA	NA	NA	NA	NA
2L	NA	NA	3679864	A	G	0.34	0.698113	0.358113	3.56405	intergenic_region	MODIFIER	AGAP004798-AGAP004799	n.3679864A>G		NA	NA	NA	NA	NA	NA	NA	NA	NA
2L	NA	NA	3679919	T	A	0.666667	0.372549	-0.294118	3.56405	intergenic_region	MODIFIER	AGAP004798-AGAP004799	n.3679919T>A		NA	NA	NA	NA	NA	NA	NA	NA	NA
2L	NA	NA	3679937	A	T	0.275862	0.627451	0.351589	3.56405	intergenic_region	MODIFIER	AGAP004798-AGAP004799	n.3679937A>T		NA	NA	NA	NA	NA	NA	NA	NA	NA
2L	NA	NA	3680768	G	A	0.254545	0.607843	0.353298	3.56405	intergenic_region	MODIFIER	AGAP004798-AGAP004799	n.3680768G>A		NA	NA	NA	NA	NA	NA	NA	NA	NA
2L	NA	NA	3681003	A	T	0.280702	0.661017	0.380315	3.56405	intergenic_region	MODIFIER	AGAP004798-AGAP004799	n.3681003A>T		NA	NA	NA	NA	NA	NA	NA	NA	NA
2L	NA	NA	3681079	G	A	0.301587	0.641509	0.339922	3.56405	intergenic_region	MODIFIER	AGAP004798-AGAP004799	n.3681079G>A		NA	NA	NA	NA	NA	NA	NA	NA	NA
2L	NA	NA	3681096	C	G	0.327869	0.603774	0.275905	3.56405	intergenic_region	MODIFIER	AGAP004798-AGAP004799	n.3681096C>G		NA	NA	NA	NA	NA	NA	NA	NA	NA
2L	NA	NA	3684664	A	C	0.22807	0.755556	0.527485	3.56406	intergenic_region	MODIFIER	AGAP004798-AGAP004799	n.3684664A>C		NA	NA	NA	NA	NA	NA	NA	NA	NA
2L	NA	NA	3684691	T	G	0.766667	0.234043	-0.532624	3.56406	intergenic_region	MODIFIER	AGAP004798-AGAP004799	n.3684691T>G		NA	NA	NA	NA	NA	NA	NA	NA	NA
2L	NA	NA	3687061	C	T	0.215686	0.622951	0.407265	3.56407	intergenic_region	MODIFIER	AGAP004798-AGAP004799	n.3687061C>T		NA	NA	NA	NA	NA	NA	NA	NA	NA
2L	NA	NA	3688612	C	T	0.40678	0.742424	0.335645	3.56408	intergenic_region	MODIFIER	AGAP004798-AGAP004799	n.3688612C>T		NA	NA	NA	NA	NA	NA	NA	NA	NA
2L	NA	NA	3688630	A	G	0.359375	0.738462	0.379087	3.56408	intergenic_region	MODIFIER	AGAP004798-AGAP004799	n.3688630A>G		NA	NA	NA	NA	NA	NA	NA	NA	NA
2L	NA	NA	3688637	G	C	0.380952	0.742424	0.361472	3.56408	intergenic_region	MODIFIER	AGAP004798-AGAP004799	n.3688637G>C		NA	NA	NA	NA	NA	NA	NA	NA	NA
2L	NA	NA	3689087	C	T	0.275862	0.583333	0.307471	3.56408	intergenic_region	MODIFIER	AGAP004798-AGAP004799	n.3689087C>T		NA	NA	NA	NA	NA	NA	NA	NA	NA
2L	NA	NA	3689785	C	T	0.626866	0.25	-0.376866	3.56408	intergenic_region	MODIFIER	AGAP004798-AGAP004799	n.3689785C>T		NA	NA	NA	NA	NA	NA	NA	NA	NA
2L	NA	NA	3689892	A	G	0.66	0.183333	-0.476667	3.56408	intergenic_region	MODIFIER	AGAP004798-AGAP004799	n.3689892A>G		NA	NA	NA	NA	NA	NA	NA	NA	NA
2L	NA	NA	3689897	C	G	0.32	0.785714	0.465714	3.56408	intergenic_region	MODIFIER	AGAP004798-AGAP004799	n.3689897C>G		NA	NA	NA	NA	NA	NA	NA	NA	NA
2L	NA	NA	3689924	G	C	0.666667	0.272727	-0.393939	3.56408	intergenic_region	MODIFIER	AGAP004798-AGAP004799	n.3689924G>C		NA	NA	NA	NA	NA	NA	NA	NA	NA
2L	NA	NA	3689960	C	A	0.627451	0.309091	-0.31836	3.56408	intergenic_region	MODIFIER	AGAP004798-AGAP004799	n.3689960C>A		NA	NA	NA	NA	NA	NA	NA	NA	NA
2L	NA	NA	3689988	C	G	0.340426	0.66129	0.320865	3.56408	intergenic_region	MODIFIER	AGAP004798-AGAP004799	n.3689988C>G		NA	NA	NA	NA	NA	NA	NA	NA	NA
2L	NA	NA	3690134	T	G	0.409091	0.706897	0.297806	3.56408	intergenic_region	MODIFIER	AGAP004798-AGAP004799	n.3690134T>G		NA	NA	NA	NA	NA	NA	NA	NA	NA
2L	NA	NA	3690332	C	A	0.679245	0.269231	-0.410015	3.56408	intergenic_region	MODIFIER	AGAP004798-AGAP004799	n.3690332C>A		NA	NA	NA	NA	NA	NA	NA	NA	NA
2L	NA	NA	3690427	A	T	0.698113	0.254902	-0.443211	3.56408	intergenic_region	MODIFIER	AGAP004798-AGAP004799	n.3690427A>T		NA	NA	NA	NA	NA	NA	NA	NA	NA
2L	NA	NA	3690433	G	A	0.711538	0.229167	-0.482372	3.56408	intergenic_region	MODIFIER	AGAP004798-AGAP004799	n.3690433G>A		NA	NA	NA	NA	NA	NA	NA	NA	NA
2L	NA	NA	3690527	C	A	0.3	0.75	0.45	3.56408	intergenic_region	MODIFIER	AGAP004798-AGAP004799	n.3690527C>A		NA	NA	NA	NA	NA	NA	NA	NA	NA
2L	NA	NA	3690558	G	A	0.75	0.26	-0.49	3.56408	intergenic_region	MODIFIER	AGAP004798-AGAP004799	n.3690558G>A		NA	NA	NA	NA	NA	NA	NA	NA	NA
2L	NA	NA	3690738	C	T	0.636364	0.25	-0.386364	3.56408	intergenic_region	MODIFIER	AGAP004798-AGAP004799	n.3690738C>T		NA	NA	NA	NA	NA	NA	NA	NA	NA
2L	NA	NA	3690746	C	T	0.636364	0.285714	-0.350649	3.56408	intergenic_region	MODIFIER	AGAP004798-AGAP004799	n.3690746C>T		NA	NA	NA	NA	NA	NA	NA	NA	NA
2L	NA	NA	3691220	A	G	0.277778	0.75	0.472222	3.56408	intergenic_region	MODIFIER	AGAP004798-AGAP004799	n.3691220A>G		NA	NA	NA	NA	NA	NA	NA	NA	NA
2L	NA	NA	3691244	A	C	0.25	0.773585	0.523585	3.56408	intergenic_region	MODIFIER	AGAP004798-AGAP004799	n.3691244A>C		NA	NA	NA	NA	NA	NA	NA	NA	NA
2L	NA	NA	3691619	C	T	0.185185	0.648649	0.463463	3.56409	intergenic_region	MODIFIER	AGAP004798-AGAP004799	n.3691619C>T		NA	NA	NA	NA	NA	NA	NA	NA	NA
2L	NA	NA	3691833	G	C	0.619048	0.328358	-0.290689	3.56409	intergenic_region	MODIFIER	AGAP004798-AGAP004799	n.3691833G>C		NA	NA	NA	NA	NA	NA	NA	NA	NA
2L	NA	NA	3691904	C	A	0.272727	0.661017	0.38829	3.56409	intergenic_region	MODIFIER	AGAP004798-AGAP004799	n.3691904C>A		NA	NA	NA	NA	NA	NA	NA	NA	NA
2L	NA	NA	4333945	T	A	0.38	0.867925	0.487925	3.56628	intergenic_region	MODIFIER	AGAP004835-AGAP029668	n.4333945T>A		NA	NA	NA	NA	NA	NA	NA	NA	NA
2L	NA	NA	4334552	T	G	0.745098	0.22807	-0.517028	3.56628	intergenic_region	MODIFIER	AGAP004835-AGAP029668	n.4334552T>G		NA	NA	NA	NA	NA	NA	NA	NA	NA
2L	NA	NA	4335366	A	G	0.759259	0.275862	-0.483397	3.56628	intergenic_region	MODIFIER	AGAP004835-AGAP029668	n.4335366A>G		NA	NA	NA	NA	NA	NA	NA	NA	NA
2L	NA	NA	4335431	C	T	0.745455	0.26087	-0.484585	3.56628	intergenic_region	MODIFIER	AGAP004835-AGAP029668	n.4335431C>T		NA	NA	NA	NA	NA	NA	NA	NA	NA
2L	NA	NA	4339051	T	A	0.709091	0.32	-0.389091	3.56629	intergenic_region	MODIFIER	AGAP004835-AGAP029668	n.4339051T>A		NA	NA	NA	NA	NA	NA	NA	NA	NA
2L	NA	NA	4340462	G	T	0.618182	0.296296	-0.321886	3.5663	intergenic_region	MODIFIER	AGAP004835-AGAP029668	n.4340462G>T		NA	NA	NA	NA	NA	NA	NA	NA	NA
2L	NA	NA	4345716	G	A	0.576271	0.339623	-0.236649	3.56632	intergenic_region	MODIFIER	AGAP004835-AGAP029668	n.4345716G>A		NA	NA	NA	NA	NA	NA	NA	NA	NA
2L	NA	NA	10783324	C	A	0.151515	0.266667	0.115152	3.00366	downstream_gene_variant	MODIFIER	AGAP005160	c.*2052G>T		NA	NA	NA	NA	NA	NA	NA	NA	NA
2L	NA	NA	10783324	C	A	0.151515	0.266667	0.115152	3.00366	downstream_gene_variant	MODIFIER	AGAP005160	c.*2052G>T		NA	NA	NA	NA	NA	NA	NA	NA	NA
2L	NA	NA	10783324	C	A	0.151515	0.266667	0.115152	3.00366	downstream_gene_variant	MODIFIER	AGAP005160	c.*2052G>T		NA	NA	NA	NA	NA	NA	NA	NA	NA
2L	NA	NA	10783324	C	A	0.151515	0.266667	0.115152	3.00366	intergenic_region	MODIFIER	AGAP005159-AGAP005160	n.10783324C>A		NA	NA	NA	NA	NA	NA	NA	NA	NA
2L	NA	NA	10783324	C	A	0.151515	0.266667	0.115152	3.00366	downstream_gene_variant	MODIFIER	AGAP005160	c.*2052G>T		NA	NA	NA	NA	NA	NA	NA	NA	NA
2L	NA	NA	1078342	G	A	0.298851	0.330435	0.0315842	3.15884	intergenic_region	MODIFIER	AGAP004689-CPF3	n.1078342G>A		NA	NA	NA	NA	NA	NA	NA	NA	NA
2L	NA	NA	10783430	A	G	0.176471	0.294118	0.117647	3.00366	downstream_gene_variant	MODIFIER	AGAP005160	c.*1946T>C		NA	NA	NA	NA	NA	NA	NA	NA	NA
2L	NA	NA	10783430	A	G	0.176471	0.294118	0.117647	3.00366	downstream_gene_variant	MODIFIER	AGAP005160	c.*1946T>C		NA	NA	NA	NA	NA	NA	NA	NA	NA
2L	NA	NA	10783430	A	G	0.176471	0.294118	0.117647	3.00366	downstream_gene_variant	MODIFIER	AGAP005160	c.*1946T>C		NA	NA	NA	NA	NA	NA	NA	NA	NA
2L	NA	NA	10783430	A	G	0.176471	0.294118	0.117647	3.00366	downstream_gene_variant	MODIFIER	AGAP005160	c.*1946T>C		NA	NA	NA	NA	NA	NA	NA	NA	NA
2L	NA	NA	10783430	A	G	0.176471	0.294118	0.117647	3.00366	downstream_gene_variant	MODIFIER	AGAP005160	c.*1946T>C		NA	NA	NA	NA	NA	NA	NA	NA	NA
2L	NA	NA	10783430	A	G	0.176471	0.294118	0.117647	3.00366	intergenic_region	MODIFIER	AGAP005159-AGAP005160	n.10783430A>G		NA	NA	NA	NA	NA	NA	NA	NA	NA
2L	NA	NA	10783462	C	T	0.723684	0.603774	-0.119911	3.00366	downstream_gene_variant	MODIFIER	AGAP005160	c.*1914G>A		NA	NA	NA	NA	NA	NA	NA	NA	NA
2L	NA	NA	10783462	C	T	0.723684	0.603774	-0.119911	3.00366	downstream_gene_variant	MODIFIER	AGAP005160	c.*1914G>A		NA	NA	NA	NA	NA	NA	NA	NA	NA
2L	NA	NA	10783462	C	T	0.723684	0.603774	-0.119911	3.00366	downstream_gene_variant	MODIFIER	AGAP005160	c.*1914G>A		NA	NA	NA	NA	NA	NA	NA	NA	NA
2L	NA	NA	10783462	C	T	0.723684	0.603774	-0.119911	3.00366	downstream_gene_variant	MODIFIER	AGAP005160	c.*1914G>A		NA	NA	NA	NA	NA	NA	NA	NA	NA
2L	NA	NA	10783462	C	T	0.723684	0.603774	-0.119911	3.00366	downstream_gene_variant	MODIFIER	AGAP005160	c.*1914G>A		NA	NA	NA	NA	NA	NA	NA	NA	NA
2L	NA	NA	10783462	C	T	0.723684	0.603774	-0.119911	3.00366	intergenic_region	MODIFIER	AGAP005159-AGAP005160	n.10783462C>T		NA	NA	NA	NA	NA	NA	NA	NA	NA
2L	NA	NA	10783681	C	T	0.616667	0.290909	-0.325758	3.00367	downstream_gene_variant	MODIFIER	AGAP005160	c.*1695G>A		NA	NA	NA	NA	NA	NA	NA	NA	NA
2L	NA	NA	10783681	C	T	0.616667	0.290909	-0.325758	3.00367	intergenic_region	MODIFIER	AGAP005159-AGAP005160	n.10783681C>T		NA	NA	NA	NA	NA	NA	NA	NA	NA
2L	NA	NA	10783681	C	T	0.616667	0.290909	-0.325758	3.00367	downstream_gene_variant	MODIFIER	AGAP005160	c.*1695G>A		NA	NA	NA	NA	NA	NA	NA	NA	NA
2L	NA	NA	10783681	C	T	0.616667	0.290909	-0.325758	3.00367	downstream_gene_variant	MODIFIER	AGAP005160	c.*1695G>A		NA	NA	NA	NA	NA	NA	NA	NA	NA
2L	NA	NA	10783681	C	T	0.616667	0.290909	-0.325758	3.00367	downstream_gene_variant	MODIFIER	AGAP005160	c.*1695G>A		NA	NA	NA	NA	NA	NA	NA	NA	NA
2L	NA	NA	10783681	C	T	0.616667	0.290909	-0.325758	3.00367	downstream_gene_variant	MODIFIER	AGAP005160	c.*1695G>A		NA	NA	NA	NA	NA	NA	NA	NA	NA
2L	NA	NA	1078400	T	A	0.404762	0.471074	0.0663125	3.15885	intergenic_region	MODIFIER	AGAP004689-CPF3	n.1078400T>A		NA	NA	NA	NA	NA	NA	NA	NA	NA
2L	NA	NA	10784567	G	A	0.633803	0.238095	-0.395708	3.00368	downstream_gene_variant	MODIFIER	AGAP005160	c.*809C>T		NA	NA	NA	NA	NA	NA	NA	NA	NA
2L	NA	NA	10784567	G	A	0.633803	0.238095	-0.395708	3.00368	downstream_gene_variant	MODIFIER	AGAP005160	c.*809C>T		NA	NA	NA	NA	NA	NA	NA	NA	NA
2L	NA	NA	10784567	G	A	0.633803	0.238095	-0.395708	3.00368	downstream_gene_variant	MODIFIER	AGAP005160	c.*809C>T		NA	NA	NA	NA	NA	NA	NA	NA	NA
2L	NA	NA	10784567	G	A	0.633803	0.238095	-0.395708	3.00368	downstream_gene_variant	MODIFIER	AGAP005160	c.*809C>T		NA	NA	NA	NA	NA	NA	NA	NA	NA
2L	NA	NA	10784567	G	A	0.633803	0.238095	-0.395708	3.00368	downstream_gene_variant	MODIFIER	AGAP005160	c.*809C>T		NA	NA	NA	NA	NA	NA	NA	NA	NA
2L	NA	NA	10784567	G	A	0.633803	0.238095	-0.395708	3.00368	intergenic_region	MODIFIER	AGAP005159-AGAP005160	n.10784567G>A		NA	NA	NA	NA	NA	NA	NA	NA	NA
2L	NA	NA	10784583	C	G	0.764706	0.511628	-0.253078	3.00368	downstream_gene_variant	MODIFIER	AGAP005160	c.*793G>C		NA	NA	NA	NA	NA	NA	NA	NA	NA
2L	NA	NA	10784583	C	G	0.764706	0.511628	-0.253078	3.00368	downstream_gene_variant	MODIFIER	AGAP005160	c.*793G>C		NA	NA	NA	NA	NA	NA	NA	NA	NA
2L	NA	NA	10784583	C	G	0.764706	0.511628	-0.253078	3.00368	intergenic_region	MODIFIER	AGAP005159-AGAP005160	n.10784583C>G		NA	NA	NA	NA	NA	NA	NA	NA	NA
2L	NA	NA	10784583	C	G	0.764706	0.511628	-0.253078	3.00368	downstream_gene_variant	MODIFIER	AGAP005160	c.*793G>C		NA	NA	NA	NA	NA	NA	NA	NA	NA
2L	NA	NA	10784583	C	G	0.764706	0.511628	-0.253078	3.00368	downstream_gene_variant	MODIFIER	AGAP005160	c.*793G>C		NA	NA	NA	NA	NA	NA	NA	NA	NA
2L	NA	NA	10784619	T	C	0.8125	0.531915	-0.280585	3.00368	intergenic_region	MODIFIER	AGAP005159-AGAP005160	n.10784619T>C		NA	NA	NA	NA	NA	NA	NA	NA	NA
2L	NA	NA	10784619	T	C	0.8125	0.531915	-0.280585	3.00368	downstream_gene_variant	MODIFIER	AGAP005160	c.*757A>G		NA	NA	NA	NA	NA	NA	NA	NA	NA
2L	NA	NA	10784619	T	C	0.8125	0.531915	-0.280585	3.00368	downstream_gene_variant	MODIFIER	AGAP005160	c.*757A>G		NA	NA	NA	NA	NA	NA	NA	NA	NA
2L	NA	NA	10784619	T	C	0.8125	0.531915	-0.280585	3.00368	downstream_gene_variant	MODIFIER	AGAP005160	c.*757A>G		NA	NA	NA	NA	NA	NA	NA	NA	NA
2L	NA	NA	1078475	G	A	0.159091	0.349206	0.190115	3.15887	intergenic_region	MODIFIER	AGAP004689-CPF3	n.1078475G>A		NA	NA	NA	NA	NA	NA	NA	NA	NA
2L	NA	NA	1078501	G	C	0.144444	0.375	0.230556	3.15887	intergenic_region	MODIFIER	AGAP004689-CPF3	n.1078501G>C		NA	NA	NA	NA	NA	NA	NA	NA	NA
2L	NA	NA	10785044	T	G	0.157895	0.285714	0.12782	3.00368	downstream_gene_variant	MODIFIER	AGAP005160	c.*332A>C		NA	NA	NA	NA	NA	NA	NA	NA	NA
2L	NA	NA	10785044	T	G	0.157895	0.285714	0.12782	3.00368	downstream_gene_variant	MODIFIER	AGAP005160	c.*332A>C		NA	NA	NA	NA	NA	NA	NA	NA	NA
2L	NA	NA	10785044	T	G	0.157895	0.285714	0.12782	3.00368	downstream_gene_variant	MODIFIER	AGAP005160	c.*332A>C		NA	NA	NA	NA	NA	NA	NA	NA	NA
2L	NA	NA	10785044	T	G	0.157895	0.285714	0.12782	3.00368	downstream_gene_variant	MODIFIER	AGAP005160	c.*332A>C		NA	NA	NA	NA	NA	NA	NA	NA	NA
2L	NA	NA	10785044	T	G	0.157895	0.285714	0.12782	3.00368	downstream_gene_variant	MODIFIER	AGAP005160	c.*332A>C		NA	NA	NA	NA	NA	NA	NA	NA	NA
2L	NA	NA	10785044	T	G	0.157895	0.285714	0.12782	3.00368	intergenic_region	MODIFIER	AGAP005159-AGAP005160	n.10785044T>G		NA	NA	NA	NA	NA	NA	NA	NA	NA
2L	NA	NA	1078511	C	A	0.423529	0.471545	0.0480153	3.15887	intergenic_region	MODIFIER	AGAP004689-CPF3	n.1078511C>A		NA	NA	NA	NA	NA	NA	NA	NA	NA
2L	NA	NA	107870	A	T	0.635593	0.796296	0.160703	2.97511	intergenic_region	MODIFIER	CHR_START-AGAP004677	n.107870A>T		NA	NA	NA	NA	NA	NA	NA	NA	NA
2L	NA	NA	1078743	T	C	0.174419	0.268908	0.094489	3.15892	intergenic_region	MODIFIER	AGAP004689-CPF3	n.1078743T>C		NA	NA	NA	NA	NA	NA	NA	NA	NA
2L	NA	NA	1078892	G	A	0.103175	0.303279	0.200104	3.15894	intergenic_region	MODIFIER	AGAP004689-CPF3	n.1078892G>A		NA	NA	NA	NA	NA	NA	NA	NA	NA
2L	NA	NA	1079052	G	C	0.252252	0.288	0.0357477	3.15897	intergenic_region	MODIFIER	AGAP004689-CPF3	n.1079052G>C		NA	NA	NA	NA	NA	NA	NA	NA	NA
2L	NA	NA	1079067	T	C	0.166667	0.292683	0.126016	3.15898	intergenic_region	MODIFIER	AGAP004689-CPF3	n.1079067T>C		NA	NA	NA	NA	NA	NA	NA	NA	NA
2L	NA	NA	1079089	G	T	0.681416	0.785714	0.104298	3.15898	intergenic_region	MODIFIER	AGAP004689-CPF3	n.1079089G>T		NA	NA	NA	NA	NA	NA	NA	NA	NA
2L	NA	NA	1079150	A	C	0.632479	0.769231	0.136752	3.15899	intergenic_region	MODIFIER	AGAP004689-CPF3	n.1079150A>C		NA	NA	NA	NA	NA	NA	NA	NA	NA
2L	NA	NA	1079152	A	G	0.364407	0.238462	-0.125945	3.15899	intergenic_region	MODIFIER	AGAP004689-CPF3	n.1079152A>G		NA	NA	NA	NA	NA	NA	NA	NA	NA
2L	NA	NA	1079162	C	T	0.367521	0.231405	-0.136116	3.15899	intergenic_region	MODIFIER	AGAP004689-CPF3	n.1079162C>T		NA	NA	NA	NA	NA	NA	NA	NA	NA
2L	NA	NA	1079297	C	T	0.195876	0.414634	0.218758	3.15902	intergenic_region	MODIFIER	AGAP004689-CPF3	n.1079297C>T		NA	NA	NA	NA	NA	NA	NA	NA	NA
2L	NA	NA	1079406	A	T	0.557895	0.734694	0.176799	3.15904	intergenic_region	MODIFIER	AGAP004689-CPF3	n.1079406A>T		NA	NA	NA	NA	NA	NA	NA	NA	NA
2L	NA	NA	4505968	T	A	0.346939	0.7125	0.365561	3.56686	intergenic_region	MODIFIER	AGAP004859-AGAP004860	n.4505968T>A		NA	NA	NA	NA	NA	NA	NA	NA	NA
2L	NA	NA	1079662	C	T	0.297619	0.283019	-0.0146002	3.15909	intergenic_region	MODIFIER	AGAP004689-CPF3	n.1079662C>T		NA	NA	NA	NA	NA	NA	NA	NA	NA
2L	NA	NA	4506165	T	C	0.25	0.777778	0.527778	3.56686	downstream_gene_variant	MODIFIER	AGAP004860	c.*772A>G		NA	NA	NA	NA	NA	NA	NA	NA	NA
2L	NA	NA	1079726	A	G	0.634146	0.899083	0.264936	3.1591	intergenic_region	MODIFIER	AGAP004689-CPF3	n.1079726A>G		NA	NA	NA	NA	NA	NA	NA	NA	NA
2L	NA	NA	4506165	T	C	0.25	0.777778	0.527778	3.56686	upstream_gene_variant	MODIFIER	AGAP004859	c.-3105A>G		NA	NA	NA	NA	NA	NA	NA	NA	NA
2L	NA	NA	1080479	T	A	0.357143	0.622222	0.265079	3.15924	intergenic_region	MODIFIER	AGAP004689-CPF3	n.1080479T>A		NA	NA	NA	NA	NA	NA	NA	NA	NA
2L	NA	NA	4506177	G	T	0.270833	0.745455	0.474621	3.56686	downstream_gene_variant	MODIFIER	AGAP004860	c.*760C>A		NA	NA	NA	NA	NA	NA	NA	NA	NA
2L	NA	NA	4532589	A	T	0.384615	0.133333	-0.251282	3.56695	intergenic_region	MODIFIER	AGAP004861-AGAP004862	n.4532589A>T		NA	NA	NA	NA	NA	NA	NA	NA	NA
2L	NA	NA	4532604	C	T	0.453333	0.530864	0.0775309	3.56695	upstream_gene_variant	MODIFIER	AGAP004861	c.-1299G>A		NA	NA	NA	NA	NA	NA	NA	NA	NA
2L	NA	NA	4552791	T	A	0.339623	0.72549	0.385868	3.56702	upstream_gene_variant	MODIFIER	AGAP004862	c.-2158T>A		NA	NA	NA	NA	NA	NA	NA	NA	NA
2L	NA	NA	4581578	G	A	0.77193	0.467742	-0.304188	3.56712	intergenic_region	MODIFIER	AGAP004863-AGAP004864	n.4581578G>A		NA	NA	NA	NA	NA	NA	NA	NA	NA
2L	NA	NA	4212500	T	C	0.745098	0.326531	-0.418567	3.56586	downstream_gene_variant	MODIFIER	AGAP004832	c.*1735A>G		NA	NA	NA	NA	NA	NA	NA	NA	NA
2L	NA	NA	421305	T	C	0.352941	0.612245	0.259304	3.03533	intergenic_region	MODIFIER	AGAP004681-AGAP004682	n.421305T>C		NA	NA	NA	NA	NA	NA	NA	NA	NA
2L	NA	NA	421495	G	A	0.307692	0.448276	0.140584	3.03537	intergenic_region	MODIFIER	AGAP004681-AGAP004682	n.421495G>A		NA	NA	NA	NA	NA	NA	NA	NA	NA
2L	NA	NA	4219614	T	C	0.786885	0.306122	-0.480763	3.56589	intergenic_region	MODIFIER	AGAP004832-AGAP004833	n.4219614T>C		NA	NA	NA	NA	NA	NA	NA	NA	NA
2L	NA	NA	4219640	A	T	0.734375	0.3	-0.434375	3.56589	intergenic_region	MODIFIER	AGAP004832-AGAP004833	n.4219640A>T		NA	NA	NA	NA	NA	NA	NA	NA	NA
2L	NA	NA	4219662	G	A	0.730159	0.321429	-0.40873	3.56589	intergenic_region	MODIFIER	AGAP004832-AGAP004833	n.4219662G>A		NA	NA	NA	NA	NA	NA	NA	NA	NA
2L	NA	NA	4219695	T	A	0.698413	0.314815	-0.383598	3.56589	intergenic_region	MODIFIER	AGAP004832-AGAP004833	n.4219695T>A		NA	NA	NA	NA	NA	NA	NA	NA	NA
2L	NA	NA	4223198	T	A	0.68	0.307692	-0.372308	3.5659	intergenic_region	MODIFIER	AGAP004832-AGAP004833	n.4223198T>A		NA	NA	NA	NA	NA	NA	NA	NA	NA
2L	NA	NA	4224143	A	T	0.723404	0.25	-0.473404	3.5659	intergenic_region	MODIFIER	AGAP004832-AGAP004833	n.4224143A>T		NA	NA	NA	NA	NA	NA	NA	NA	NA
2L	NA	NA	4226044	C	T	0.25	0.804348	0.554348	3.56591	intergenic_region	MODIFIER	AGAP004832-AGAP004833	n.4226044C>T		NA	NA	NA	NA	NA	NA	NA	NA	NA
2L	NA	NA	4226330	A	C	0.735849	0.18	-0.555849	3.56591	intergenic_region	MODIFIER	AGAP004832-AGAP004833	n.4226330A>C		NA	NA	NA	NA	NA	NA	NA	NA	NA
2L	NA	NA	4226666	T	C	0.728814	0.358209	-0.370605	3.56591	intergenic_region	MODIFIER	AGAP004832-AGAP004833	n.4226666T>C		NA	NA	NA	NA	NA	NA	NA	NA	NA
2L	NA	NA	4226703	A	G	0.745763	0.319444	-0.426318	3.56591	intergenic_region	MODIFIER	AGAP004832-AGAP004833	n.4226703A>G		NA	NA	NA	NA	NA	NA	NA	NA	NA
2L	NA	NA	4226923	T	A	0.671875	0.4	-0.271875	3.56591	intergenic_region	MODIFIER	AGAP004832-AGAP004833	n.4226923T>A		NA	NA	NA	NA	NA	NA	NA	NA	NA
2L	NA	NA	4227169	T	A	0.648148	0.352941	-0.295207	3.56591	intergenic_region	MODIFIER	AGAP004832-AGAP004833	n.4227169T>A		NA	NA	NA	NA	NA	NA	NA	NA	NA
2L	NA	NA	4227632	A	G	0.68	0.316667	-0.363333	3.56591	intergenic_region	MODIFIER	AGAP004832-AGAP004833	n.4227632A>G		NA	NA	NA	NA	NA	NA	NA	NA	NA
2L	NA	NA	4330730	G	A	0.677966	0.322034	-0.355932	3.56627	downstream_gene_variant	MODIFIER	AGAP004835	c.*6960G>A		NA	NA	NA	NA	NA	NA	NA	NA	NA
2L	NA	NA	4330767	T	C	0.636364	0.315789	-0.320574	3.56627	intergenic_region	MODIFIER	AGAP004835-AGAP029668	n.4330767T>C		NA	NA	NA	NA	NA	NA	NA	NA	NA
2L	NA	NA	4330767	T	C	0.636364	0.315789	-0.320574	3.56627	downstream_gene_variant	MODIFIER	AGAP004835	c.*6997T>C		NA	NA	NA	NA	NA	NA	NA	NA	NA
2L	NA	NA	4330834	G	A	0.666667	0.382979	-0.283688	3.56627	intergenic_region	MODIFIER	AGAP004835-AGAP029668	n.4330834G>A		NA	NA	NA	NA	NA	NA	NA	NA	NA
2L	NA	NA	4330834	G	A	0.666667	0.382979	-0.283688	3.56627	downstream_gene_variant	MODIFIER	AGAP004835	c.*7064G>A		NA	NA	NA	NA	NA	NA	NA	NA	NA
2L	NA	NA	4330888	C	T	0.622951	0.302326	-0.320625	3.56627	downstream_gene_variant	MODIFIER	AGAP004835	c.*7118C>T		NA	NA	NA	NA	NA	NA	NA	NA	NA
2L	NA	NA	4330888	C	T	0.622951	0.302326	-0.320625	3.56627	intergenic_region	MODIFIER	AGAP004835-AGAP029668	n.4330888C>T		NA	NA	NA	NA	NA	NA	NA	NA	NA
2L	NA	NA	4331364	C	T	0.639344	0.25	-0.389344	3.56627	intergenic_region	MODIFIER	AGAP004835-AGAP029668	n.4331364C>T		NA	NA	NA	NA	NA	NA	NA	NA	NA
2L	NA	NA	4331396	A	G	0.615385	0.3125	-0.302885	3.56627	intergenic_region	MODIFIER	AGAP004835-AGAP029668	n.4331396A>G		NA	NA	NA	NA	NA	NA	NA	NA	NA
2L	NA	NA	4331528	C	G	0.254237	0.761905	0.507667	3.56627	intergenic_region	MODIFIER	AGAP004835-AGAP029668	n.4331528C>G		NA	NA	NA	NA	NA	NA	NA	NA	NA
2L	NA	NA	4331650	G	T	0.320755	0.666667	0.345912	3.56627	intergenic_region	MODIFIER	AGAP004835-AGAP029668	n.4331650G>T		NA	NA	NA	NA	NA	NA	NA	NA	NA
2L	NA	NA	4331806	T	C	0.792453	0.34	-0.452453	3.56627	intergenic_region	MODIFIER	AGAP004835-AGAP029668	n.4331806T>C		NA	NA	NA	NA	NA	NA	NA	NA	NA
2L	NA	NA	4331849	T	A	0.765625	0.413043	-0.352582	3.56627	intergenic_region	MODIFIER	AGAP004835-AGAP029668	n.4331849T>A		NA	NA	NA	NA	NA	NA	NA	NA	NA
2L	NA	NA	4332142	C	G	0.693548	0.44898	-0.244569	3.56627	intergenic_region	MODIFIER	AGAP004835-AGAP029668	n.4332142C>G		NA	NA	NA	NA	NA	NA	NA	NA	NA
2L	NA	NA	4332151	A	G	0.689655	0.433962	-0.255693	3.56627	intergenic_region	MODIFIER	AGAP004835-AGAP029668	n.4332151A>G		NA	NA	NA	NA	NA	NA	NA	NA	NA
2L	NA	NA	4332163	A	T	0.660714	0.415094	-0.24562	3.56627	intergenic_region	MODIFIER	AGAP004835-AGAP029668	n.4332163A>T		NA	NA	NA	NA	NA	NA	NA	NA	NA
2L	NA	NA	4332221	C	A	0.578947	0.431373	-0.147575	3.56627	intergenic_region	MODIFIER	AGAP004835-AGAP029668	n.4332221C>A		NA	NA	NA	NA	NA	NA	NA	NA	NA
2L	NA	NA	43325	A	T	0.170732	0.470588	0.299857	2.9626	intergenic_region	MODIFIER	CHR_START-AGAP004677	n.43325A>T		NA	NA	NA	NA	NA	NA	NA	NA	NA
2L	NA	NA	4332574	T	C	0.829787	0.327586	-0.502201	3.56627	intergenic_region	MODIFIER	AGAP004835-AGAP029668	n.4332574T>C		NA	NA	NA	NA	NA	NA	NA	NA	NA
2L	NA	NA	4332576	C	T	0.163265	0.672414	0.509148	3.56627	intergenic_region	MODIFIER	AGAP004835-AGAP029668	n.4332576C>T		NA	NA	NA	NA	NA	NA	NA	NA	NA
2L	NA	NA	4332741	G	A	0.22	0.716667	0.496667	3.56627	intergenic_region	MODIFIER	AGAP004835-AGAP029668	n.4332741G>A		NA	NA	NA	NA	NA	NA	NA	NA	NA
2L	NA	NA	4333621	G	C	0.705882	0.270833	-0.435049	3.56628	intergenic_region	MODIFIER	AGAP004835-AGAP029668	n.4333621G>C		NA	NA	NA	NA	NA	NA	NA	NA	NA
2L	NA	NA	4333643	G	C	0.666667	0.285714	-0.380952	3.56628	intergenic_region	MODIFIER	AGAP004835-AGAP029668	n.4333643G>C		NA	NA	NA	NA	NA	NA	NA	NA	NA
2L	NA	NA	4333653	T	C	0.375	0.695652	0.320652	3.56628	intergenic_region	MODIFIER	AGAP004835-AGAP029668	n.4333653T>C		NA	NA	NA	NA	NA	NA	NA	NA	NA
2L	NA	NA	4333798	A	T	0.368421	0.777778	0.409357	3.56628	intergenic_region	MODIFIER	AGAP004835-AGAP029668	n.4333798A>T		NA	NA	NA	NA	NA	NA	NA	NA	NA
2L	NA	NA	4333812	T	A	0.345455	0.78	0.434545	3.56628	intergenic_region	MODIFIER	AGAP004835-AGAP029668	n.4333812T>A		NA	NA	NA	NA	NA	NA	NA	NA	NA
2L	NA	NA	4954522	A	T	0.706897	0.276596	-0.430301	3.55907	downstream_gene_variant	MODIFIER	AGAP004885	c.*237A>T		NA	NA	NA	NA	NA	NA	NA	NA	NA
2L	NA	NA	4334366	C	A	0.729167	0.412698	-0.316468	3.56628	intergenic_region	MODIFIER	AGAP004835-AGAP029668	n.4334366C>A		NA	NA	NA	NA	NA	NA	NA	NA	NA
2L	NA	NA	4955026	G	A	0.234043	0.722222	0.48818	3.55906	upstream_gene_variant	MODIFIER	AGAP004884	c.-1903C>T		NA	NA	NA	NA	NA	NA	NA	NA	NA
2L	NA	NA	4334566	A	G	0.770833	0.232143	-0.53869	3.56628	intergenic_region	MODIFIER	AGAP004835-AGAP029668	n.4334566A>G		NA	NA	NA	NA	NA	NA	NA	NA	NA
2L	NA	NA	4334646	A	G	0.711538	0.166667	-0.544872	3.56628	intergenic_region	MODIFIER	AGAP004835-AGAP029668	n.4334646A>G		NA	NA	NA	NA	NA	NA	NA	NA	NA
2L	NA	NA	4334881	C	T	0.273973	0.703704	0.429731	3.56628	intergenic_region	MODIFIER	AGAP004835-AGAP029668	n.4334881C>T		NA	NA	NA	NA	NA	NA	NA	NA	NA
2L	NA	NA	4335262	T	C	0.666667	0.262295	-0.404372	3.56628	intergenic_region	MODIFIER	AGAP004835-AGAP029668	n.4335262T>C		NA	NA	NA	NA	NA	NA	NA	NA	NA
2L	NA	NA	4335343	C	T	0.68	0.25	-0.43	3.56628	intergenic_region	MODIFIER	AGAP004835-AGAP029668	n.4335343C>T		NA	NA	NA	NA	NA	NA	NA	NA	NA
2L	NA	NA	4955067	T	C	0.25	0.727273	0.477273	3.55906	upstream_gene_variant	MODIFIER	AGAP004884	c.-1944A>G		NA	NA	NA	NA	NA	NA	NA	NA	NA
2L	NA	NA	4955067	T	C	0.25	0.727273	0.477273	3.55906	downstream_gene_variant	MODIFIER	AGAP004886	c.*1416A>G		NA	NA	NA	NA	NA	NA	NA	NA	NA
2L	NA	NA	4335548	C	T	0.666667	0.403846	-0.262821	3.56628	intergenic_region	MODIFIER	AGAP004835-AGAP029668	n.4335548C>T		NA	NA	NA	NA	NA	NA	NA	NA	NA
2L	NA	NA	4335590	A	G	0.647059	0.392857	-0.254202	3.56628	intergenic_region	MODIFIER	AGAP004835-AGAP029668	n.4335590A>G		NA	NA	NA	NA	NA	NA	NA	NA	NA
2L	NA	NA	4335614	T	G	0.673469	0.375	-0.298469	3.56628	intergenic_region	MODIFIER	AGAP004835-AGAP029668	n.4335614T>G		NA	NA	NA	NA	NA	NA	NA	NA	NA
2L	NA	NA	4336381	T	A	0.690476	0.344828	-0.345649	3.56629	intergenic_region	MODIFIER	AGAP004835-AGAP029668	n.4336381T>A		NA	NA	NA	NA	NA	NA	NA	NA	NA
2L	NA	NA	4337098	G	T	0.525	0.311475	-0.213525	3.56629	intergenic_region	MODIFIER	AGAP004835-AGAP029668	n.4337098G>T		NA	NA	NA	NA	NA	NA	NA	NA	NA
2L	NA	NA	4337314	C	T	0.692308	0.269231	-0.423077	3.56629	intergenic_region	MODIFIER	AGAP004835-AGAP029668	n.4337314C>T		NA	NA	NA	NA	NA	NA	NA	NA	NA
2L	NA	NA	4337319	A	G	0.72549	0.288462	-0.437029	3.56629	intergenic_region	MODIFIER	AGAP004835-AGAP029668	n.4337319A>G		NA	NA	NA	NA	NA	NA	NA	NA	NA
2L	NA	NA	4337377	C	G	0.277778	0.724138	0.44636	3.56629	intergenic_region	MODIFIER	AGAP004835-AGAP029668	n.4337377C>G		NA	NA	NA	NA	NA	NA	NA	NA	NA
2L	NA	NA	4337403	G	T	0.7	0.222222	-0.477778	3.56629	intergenic_region	MODIFIER	AGAP004835-AGAP029668	n.4337403G>T		NA	NA	NA	NA	NA	NA	NA	NA	NA
2L	NA	NA	4337441	A	C	0.693878	0.210526	-0.483351	3.56629	intergenic_region	MODIFIER	AGAP004835-AGAP029668	n.4337441A>C		NA	NA	NA	NA	NA	NA	NA	NA	NA
2L	NA	NA	4337494	G	A	0.348837	0.866667	0.517829	3.56629	intergenic_region	MODIFIER	AGAP004835-AGAP029668	n.4337494G>A		NA	NA	NA	NA	NA	NA	NA	NA	NA
2L	NA	NA	4337736	G	A	0.604167	0.192308	-0.411859	3.56629	intergenic_region	MODIFIER	AGAP004835-AGAP029668	n.4337736G>A		NA	NA	NA	NA	NA	NA	NA	NA	NA
2L	NA	NA	4337817	G	A	0.622222	0.271186	-0.351036	3.56629	intergenic_region	MODIFIER	AGAP004835-AGAP029668	n.4337817G>A		NA	NA	NA	NA	NA	NA	NA	NA	NA
2L	NA	NA	4337825	A	G	0.586957	0.303571	-0.283385	3.56629	intergenic_region	MODIFIER	AGAP004835-AGAP029668	n.4337825A>G		NA	NA	NA	NA	NA	NA	NA	NA	NA
2L	NA	NA	4337838	A	T	0.625	0.327273	-0.297727	3.56629	intergenic_region	MODIFIER	AGAP004835-AGAP029668	n.4337838A>T		NA	NA	NA	NA	NA	NA	NA	NA	NA
2L	NA	NA	4337906	C	T	0.678571	0.367347	-0.311224	3.56629	intergenic_region	MODIFIER	AGAP004835-AGAP029668	n.4337906C>T		NA	NA	NA	NA	NA	NA	NA	NA	NA
2L	NA	NA	4337930	A	C	0.672414	0.415094	-0.257319	3.56629	intergenic_region	MODIFIER	AGAP004835-AGAP029668	n.4337930A>C		NA	NA	NA	NA	NA	NA	NA	NA	NA
2L	NA	NA	4337997	A	C	0.566038	0.396226	-0.169811	3.56629	intergenic_region	MODIFIER	AGAP004835-AGAP029668	n.4337997A>C		NA	NA	NA	NA	NA	NA	NA	NA	NA
2L	NA	NA	4338012	A	C	0.529412	0.352941	-0.176471	3.56629	intergenic_region	MODIFIER	AGAP004835-AGAP029668	n.4338012A>C		NA	NA	NA	NA	NA	NA	NA	NA	NA
2L	NA	NA	4338017	T	C	0.509434	0.352941	-0.156493	3.56629	intergenic_region	MODIFIER	AGAP004835-AGAP029668	n.4338017T>C		NA	NA	NA	NA	NA	NA	NA	NA	NA
2L	NA	NA	4338061	A	C	0.642857	0.38	-0.262857	3.56629	intergenic_region	MODIFIER	AGAP004835-AGAP029668	n.4338061A>C		NA	NA	NA	NA	NA	NA	NA	NA	NA
2L	NA	NA	4338070	T	C	0.603448	0.375	-0.228448	3.56629	intergenic_region	MODIFIER	AGAP004835-AGAP029668	n.4338070T>C		NA	NA	NA	NA	NA	NA	NA	NA	NA
2L	NA	NA	4338121	T	C	0.65625	0.411765	-0.244485	3.56629	intergenic_region	MODIFIER	AGAP004835-AGAP029668	n.4338121T>C		NA	NA	NA	NA	NA	NA	NA	NA	NA
2L	NA	NA	4338128	T	A	0.633803	0.425926	-0.207877	3.56629	intergenic_region	MODIFIER	AGAP004835-AGAP029668	n.4338128T>A		NA	NA	NA	NA	NA	NA	NA	NA	NA
2L	NA	NA	4969225	C	T	0.693878	0.333333	-0.360544	3.55873	upstream_gene_variant	MODIFIER	AGAP004886	c.-934G>A		NA	NA	NA	NA	NA	NA	NA	NA	NA
2L	NA	NA	4339282	A	T	0.696429	0.301887	-0.394542	3.5663	intergenic_region	MODIFIER	AGAP004835-AGAP029668	n.4339282A>T		NA	NA	NA	NA	NA	NA	NA	NA	NA
2L	NA	NA	4339431	A	T	0.672727	0.345455	-0.327273	3.5663	intergenic_region	MODIFIER	AGAP004835-AGAP029668	n.4339431A>T		NA	NA	NA	NA	NA	NA	NA	NA	NA
2L	NA	NA	4339535	T	C	0.632653	0.3	-0.332653	3.5663	intergenic_region	MODIFIER	AGAP004835-AGAP029668	n.4339535T>C		NA	NA	NA	NA	NA	NA	NA	NA	NA
2L	NA	NA	43397	A	G	0.184211	0.423729	0.239518	2.96261	intergenic_region	MODIFIER	CHR_START-AGAP004677	n.43397A>G		NA	NA	NA	NA	NA	NA	NA	NA	NA
2L	NA	NA	4339769	A	G	0.651515	0.339286	-0.312229	3.5663	intergenic_region	MODIFIER	AGAP004835-AGAP029668	n.4339769A>G		NA	NA	NA	NA	NA	NA	NA	NA	NA
2L	NA	NA	4339894	C	A	0.296875	0.716981	0.420106	3.5663	intergenic_region	MODIFIER	AGAP004835-AGAP029668	n.4339894C>A		NA	NA	NA	NA	NA	NA	NA	NA	NA
2L	NA	NA	4339949	A	G	0.607143	0.319149	-0.287994	3.5663	intergenic_region	MODIFIER	AGAP004835-AGAP029668	n.4339949A>G		NA	NA	NA	NA	NA	NA	NA	NA	NA
2L	NA	NA	4340295	G	A	0.480769	0.322034	-0.158735	3.5663	intergenic_region	MODIFIER	AGAP004835-AGAP029668	n.4340295G>A		NA	NA	NA	NA	NA	NA	NA	NA	NA
2L	NA	NA	4340343	A	G	0.581395	0.298246	-0.28315	3.5663	intergenic_region	MODIFIER	AGAP004835-AGAP029668	n.4340343A>G		NA	NA	NA	NA	NA	NA	NA	NA	NA
2L	NA	NA	4969327	C	T	0.288462	0.685185	0.396724	3.55873	intergenic_region	MODIFIER	AGAP004886-RpS17	n.4969327C>T		NA	NA	NA	NA	NA	NA	NA	NA	NA
2L	NA	NA	4340704	T	A	0.523077	0.28	-0.243077	3.5663	intergenic_region	MODIFIER	AGAP004835-AGAP029668	n.4340704T>A		NA	NA	NA	NA	NA	NA	NA	NA	NA
2L	NA	NA	4341233	C	G	0.785714	0.372881	-0.412833	3.5663	intergenic_region	MODIFIER	AGAP004835-AGAP029668	n.4341233C>G		NA	NA	NA	NA	NA	NA	NA	NA	NA
2L	NA	NA	4969641	A	G	0.409091	0.704918	0.295827	3.55872	upstream_gene_variant	MODIFIER	AGAP004886	c.-1350T>C		NA	NA	NA	NA	NA	NA	NA	NA	NA
2L	NA	NA	4345716	G	A	0.576271	0.339623	-0.236649	3.56632	downstream_gene_variant	MODIFIER	AGAP029668	c.*7124C>T		NA	NA	NA	NA	NA	NA	NA	NA	NA
2L	NA	NA	4429508	T	A	0.603448	0.431818	-0.17163	3.5666	upstream_gene_variant	MODIFIER	SCRB7	c.-621T>A		NA	NA	NA	NA	NA	NA	NA	NA	NA
2L	NA	NA	4429508	T	A	0.603448	0.431818	-0.17163	3.5666	downstream_gene_variant	MODIFIER	SCRB9	c.*2390T>A		NA	NA	NA	NA	NA	NA	NA	NA	NA
2L	NA	NA	4429508	T	A	0.603448	0.431818	-0.17163	3.5666	downstream_gene_variant	MODIFIER	SCRB9	c.*2390T>A		NA	NA	NA	NA	NA	NA	NA	NA	NA
2L	NA	NA	4429508	T	A	0.603448	0.431818	-0.17163	3.5666	downstream_gene_variant	MODIFIER	SCRB9	c.*2390T>A		NA	NA	NA	NA	NA	NA	NA	NA	NA
2L	NA	NA	4429508	T	A	0.603448	0.431818	-0.17163	3.5666	intergenic_region	MODIFIER	SCRB9-SCRB7	n.4429508T>A		NA	NA	NA	NA	NA	NA	NA	NA	NA
2L	NA	NA	4441667	A	T	0.583333	0.293103	-0.29023	3.56664	intergenic_region	MODIFIER	AGAP004848-AGAP004849	n.4441667A>T		NA	NA	NA	NA	NA	NA	NA	NA	NA
2L	NA	NA	4441720	T	C	0.642857	0.292308	-0.350549	3.56664	downstream_gene_variant	MODIFIER	GPRSTN	c.*5626A>G		NA	NA	NA	NA	NA	NA	NA	NA	NA
2L	NA	NA	4441720	T	C	0.642857	0.292308	-0.350549	3.56664	intergenic_region	MODIFIER	AGAP004848-AGAP004849	n.4441720T>C		NA	NA	NA	NA	NA	NA	NA	NA	NA
2L	NA	NA	4441720	T	C	0.642857	0.292308	-0.350549	3.56664	upstream_gene_variant	MODIFIER	AGAP004849	c.-244T>C		NA	NA	NA	NA	NA	NA	NA	NA	NA
2L	NA	NA	4441720	T	C	0.642857	0.292308	-0.350549	3.56664	upstream_gene_variant	MODIFIER	AGAP004848	c.-756A>G		NA	NA	NA	NA	NA	NA	NA	NA	NA
2L	NA	NA	4441720	T	C	0.642857	0.292308	-0.350549	3.56664	downstream_gene_variant	MODIFIER	SCRB7	c.*3472T>C		NA	NA	NA	NA	NA	NA	NA	NA	NA
2L	NA	NA	4443412	T	A	0.727273	0.372881	-0.354391	3.56665	downstream_gene_variant	MODIFIER	GPRSTN	c.*3934A>T		NA	NA	NA	NA	NA	NA	NA	NA	NA
2L	NA	NA	4443412	T	A	0.727273	0.372881	-0.354391	3.56665	downstream_gene_variant	MODIFIER	AGAP004849	c.*508T>A		NA	NA	NA	NA	NA	NA	NA	NA	NA
2L	NA	NA	4443412	T	A	0.727273	0.372881	-0.354391	3.56665	intergenic_region	MODIFIER	AGAP004849-GPRSTN	n.4443412T>A		NA	NA	NA	NA	NA	NA	NA	NA	NA
2L	NA	NA	4443412	T	A	0.727273	0.372881	-0.354391	3.56665	upstream_gene_variant	MODIFIER	AGAP004848	c.-2448A>T		NA	NA	NA	NA	NA	NA	NA	NA	NA
2L	NA	NA	4443547	G	C	0.734375	0.294118	-0.440257	3.56665	upstream_gene_variant	MODIFIER	AGAP004848	c.-2583C>G		NA	NA	NA	NA	NA	NA	NA	NA	NA
2L	NA	NA	4443547	G	C	0.734375	0.294118	-0.440257	3.56665	intergenic_region	MODIFIER	AGAP004849-GPRSTN	n.4443547G>C		NA	NA	NA	NA	NA	NA	NA	NA	NA
2L	NA	NA	4443547	G	C	0.734375	0.294118	-0.440257	3.56665	downstream_gene_variant	MODIFIER	GPRSTN	c.*3799C>G		NA	NA	NA	NA	NA	NA	NA	NA	NA
2L	NA	NA	4443547	G	C	0.734375	0.294118	-0.440257	3.56665	downstream_gene_variant	MODIFIER	AGAP004849	c.*643G>C		NA	NA	NA	NA	NA	NA	NA	NA	NA
2L	NA	NA	4443662	T	C	0.727273	0.327869	-0.399404	3.56665	upstream_gene_variant	MODIFIER	AGAP004848	c.-2698A>G		NA	NA	NA	NA	NA	NA	NA	NA	NA
2L	NA	NA	4443662	T	C	0.727273	0.327869	-0.399404	3.56665	downstream_gene_variant	MODIFIER	AGAP004849	c.*758T>C		NA	NA	NA	NA	NA	NA	NA	NA	NA
2L	NA	NA	4443662	T	C	0.727273	0.327869	-0.399404	3.56665	downstream_gene_variant	MODIFIER	GPRSTN	c.*3684A>G		NA	NA	NA	NA	NA	NA	NA	NA	NA
2L	NA	NA	4443662	T	C	0.727273	0.327869	-0.399404	3.56665	intergenic_region	MODIFIER	AGAP004849-GPRSTN	n.4443662T>C		NA	NA	NA	NA	NA	NA	NA	NA	NA
2L	NA	NA	4443683	T	C	0.711538	0.344262	-0.367276	3.56665	downstream_gene_variant	MODIFIER	AGAP004849	c.*779T>C		NA	NA	NA	NA	NA	NA	NA	NA	NA
2L	NA	NA	4443683	T	C	0.711538	0.344262	-0.367276	3.56665	intergenic_region	MODIFIER	AGAP004849-GPRSTN	n.4443683T>C		NA	NA	NA	NA	NA	NA	NA	NA	NA
2L	NA	NA	4443683	T	C	0.711538	0.344262	-0.367276	3.56665	upstream_gene_variant	MODIFIER	AGAP004848	c.-2719A>G		NA	NA	NA	NA	NA	NA	NA	NA	NA
2L	NA	NA	4443683	T	C	0.711538	0.344262	-0.367276	3.56665	downstream_gene_variant	MODIFIER	GPRSTN	c.*3663A>G		NA	NA	NA	NA	NA	NA	NA	NA	NA
2L	NA	NA	4443758	A	G	0.711538	0.254545	-0.456993	3.56665	upstream_gene_variant	MODIFIER	AGAP004848	c.-2794T>C		NA	NA	NA	NA	NA	NA	NA	NA	NA
2L	NA	NA	4443774	C	T	0.686275	0.310345	-0.37593	3.56665	downstream_gene_variant	MODIFIER	AGAP004849	c.*870C>T		NA	NA	NA	NA	NA	NA	NA	NA	NA
2L	NA	NA	4443774	C	T	0.686275	0.310345	-0.37593	3.56665	downstream_gene_variant	MODIFIER	GPRSTN	c.*3572G>A		NA	NA	NA	NA	NA	NA	NA	NA	NA
2L	NA	NA	4443774	C	T	0.686275	0.310345	-0.37593	3.56665	upstream_gene_variant	MODIFIER	AGAP004848	c.-2810G>A		NA	NA	NA	NA	NA	NA	NA	NA	NA
2L	NA	NA	4443826	G	A	0.304348	0.678571	0.374224	3.56665	downstream_gene_variant	MODIFIER	AGAP004849	c.*922G>A		NA	NA	NA	NA	NA	NA	NA	NA	NA
2L	NA	NA	4443826	G	A	0.304348	0.678571	0.374224	3.56665	intergenic_region	MODIFIER	AGAP004849-GPRSTN	n.4443826G>A		NA	NA	NA	NA	NA	NA	NA	NA	NA
2L	NA	NA	4443826	G	A	0.304348	0.678571	0.374224	3.56665	downstream_gene_variant	MODIFIER	GPRSTN	c.*3520C>T		NA	NA	NA	NA	NA	NA	NA	NA	NA
2L	NA	NA	4443826	G	A	0.304348	0.678571	0.374224	3.56665	upstream_gene_variant	MODIFIER	AGAP004848	c.-2862C>T		NA	NA	NA	NA	NA	NA	NA	NA	NA
2L	NA	NA	4443875	A	T	0.391304	0.630769	0.239465	3.56665	intergenic_region	MODIFIER	AGAP004849-GPRSTN	n.4443875A>T		NA	NA	NA	NA	NA	NA	NA	NA	NA
2L	NA	NA	4443875	A	T	0.391304	0.630769	0.239465	3.56665	downstream_gene_variant	MODIFIER	AGAP004849	c.*971A>T		NA	NA	NA	NA	NA	NA	NA	NA	NA
2L	NA	NA	4443875	A	T	0.391304	0.630769	0.239465	3.56665	upstream_gene_variant	MODIFIER	AGAP004848	c.-2911T>A		NA	NA	NA	NA	NA	NA	NA	NA	NA
2L	NA	NA	4443875	A	T	0.391304	0.630769	0.239465	3.56665	downstream_gene_variant	MODIFIER	GPRSTN	c.*3471T>A		NA	NA	NA	NA	NA	NA	NA	NA	NA
2L	NA	NA	4443941	T	C	0.333333	0.7	0.366667	3.56665	upstream_gene_variant	MODIFIER	AGAP004848	c.-2977A>G		NA	NA	NA	NA	NA	NA	NA	NA	NA
2L	NA	NA	4444621	A	T	0.254545	0.366667	0.112121	3.56665	downstream_gene_variant	MODIFIER	AGAP004849	c.*1717A>T		NA	NA	NA	NA	NA	NA	NA	NA	NA
2L	NA	NA	4444628	G	A	0.218182	0.2	-0.0181818	3.56665	upstream_gene_variant	MODIFIER	AGAP004848	c.-3664C>T		NA	NA	NA	NA	NA	NA	NA	NA	NA
2L	NA	NA	4444628	G	A	0.218182	0.2	-0.0181818	3.56665	intergenic_region	MODIFIER	AGAP004849-GPRSTN	n.4444628G>A		NA	NA	NA	NA	NA	NA	NA	NA	NA
2L	NA	NA	4444644	A	G	0.20339	0.24	0.0366102	3.56665	upstream_gene_variant	MODIFIER	AGAP004848	c.-3680T>C		NA	NA	NA	NA	NA	NA	NA	NA	NA
2L	NA	NA	4444644	A	G	0.20339	0.24	0.0366102	3.56665	downstream_gene_variant	MODIFIER	AGAP004849	c.*1740A>G		NA	NA	NA	NA	NA	NA	NA	NA	NA
2L	NA	NA	4444644	A	G	0.20339	0.24	0.0366102	3.56665	downstream_gene_variant	MODIFIER	GPRSTN	c.*2702T>C		NA	NA	NA	NA	NA	NA	NA	NA	NA
2L	NA	NA	4444644	A	G	0.20339	0.24	0.0366102	3.56665	intergenic_region	MODIFIER	AGAP004849-GPRSTN	n.4444644A>G		NA	NA	NA	NA	NA	NA	NA	NA	NA
2L	NA	NA	44611	C	T	0.243902	0.493506	0.249604	2.96285	intergenic_region	MODIFIER	CHR_START-AGAP004677	n.44611C>T		NA	NA	NA	NA	NA	NA	NA	NA	NA
2L	NA	NA	4464945	C	T	0.229167	0.709091	0.479924	3.56672	intergenic_region	MODIFIER	AGAP004851-AGAP004852	n.4464945C>T		NA	NA	NA	NA	NA	NA	NA	NA	NA
2L	NA	NA	4464945	C	T	0.229167	0.709091	0.479924	3.56672	upstream_gene_variant	MODIFIER	GPRSTN	c.-2889G>A		NA	NA	NA	NA	NA	NA	NA	NA	NA
2L	NA	NA	4465074	C	T	0.818182	0.22449	-0.593692	3.56672	intergenic_region	MODIFIER	AGAP004851-AGAP004852	n.4465074C>T		NA	NA	NA	NA	NA	NA	NA	NA	NA
2L	NA	NA	4465074	C	T	0.818182	0.22449	-0.593692	3.56672	upstream_gene_variant	MODIFIER	GPRSTN	c.-3018G>A		NA	NA	NA	NA	NA	NA	NA	NA	NA
2L	NA	NA	44756	A	G	0.197531	0.424658	0.227127	2.96288	intergenic_region	MODIFIER	CHR_START-AGAP004677	n.44756A>G		NA	NA	NA	NA	NA	NA	NA	NA	NA
2L	NA	NA	4475761	G	A	0.72	0.327869	-0.392131	3.56676	upstream_gene_variant	MODIFIER	AGAP004852	c.-290C>T		NA	NA	NA	NA	NA	NA	NA	NA	NA
2L	NA	NA	4475814	T	C	0.692308	0.293103	-0.399204	3.56676	upstream_gene_variant	MODIFIER	AGAP004852	c.-343A>G		NA	NA	NA	NA	NA	NA	NA	NA	NA
2L	NA	NA	4475814	T	C	0.692308	0.293103	-0.399204	3.56676	upstream_gene_variant	MODIFIER	AGAP004852	c.-343A>G		NA	NA	NA	NA	NA	NA	NA	NA	NA
2L	NA	NA	4475814	T	C	0.692308	0.293103	-0.399204	3.56676	intergenic_region	MODIFIER	AGAP004852-AGAP004853	n.4475814T>C		NA	NA	NA	NA	NA	NA	NA	NA	NA
2L	NA	NA	4475835	T	G	0.729167	0.288462	-0.440705	3.56676	downstream_gene_variant	MODIFIER	AGAP004853	c.*1049A>C		NA	NA	NA	NA	NA	NA	NA	NA	NA
2L	NA	NA	4475835	T	G	0.729167	0.288462	-0.440705	3.56676	upstream_gene_variant	MODIFIER	AGAP004852	c.-364A>C		NA	NA	NA	NA	NA	NA	NA	NA	NA
2L	NA	NA	4475835	T	G	0.729167	0.288462	-0.440705	3.56676	intergenic_region	MODIFIER	AGAP004852-AGAP004853	n.4475835T>G		NA	NA	NA	NA	NA	NA	NA	NA	NA
2L	NA	NA	10764495	A	G	0.883333	0.5	-0.383333	3.00341	intergenic_region	MODIFIER	AGAP005156-AGAP005158	n.10764495A>G		NA	NA	NA	NA	NA	NA	NA	NA	NA
2L	NA	NA	10764495	A	G	0.883333	0.5	-0.383333	3.00341	downstream_gene_variant	MODIFIER	AGAP005158	c.*4140T>C		NA	NA	NA	NA	NA	NA	NA	NA	NA
2L	NA	NA	10764525	A	G	0.714286	0.357143	-0.357143	3.00341	downstream_gene_variant	MODIFIER	AGAP005158	c.*4110T>C		NA	NA	NA	NA	NA	NA	NA	NA	NA
2L	NA	NA	4475861	T	C	0.73913	0.275862	-0.463268	3.56676	downstream_gene_variant	MODIFIER	AGAP004853	c.*1023A>G		NA	NA	NA	NA	NA	NA	NA	NA	NA
2L	NA	NA	4475861	T	C	0.73913	0.275862	-0.463268	3.56676	upstream_gene_variant	MODIFIER	AGAP004852	c.-390A>G		NA	NA	NA	NA	NA	NA	NA	NA	NA
2L	NA	NA	4475951	A	T	0.793103	0.310345	-0.482759	3.56676	intergenic_region	MODIFIER	AGAP004852-AGAP004853	n.4475951A>T		NA	NA	NA	NA	NA	NA	NA	NA	NA
2L	NA	NA	4475951	A	T	0.793103	0.310345	-0.482759	3.56676	downstream_gene_variant	MODIFIER	AGAP004853	c.*933T>A		NA	NA	NA	NA	NA	NA	NA	NA	NA
2L	NA	NA	10764594	C	T	0.907692	0.5	-0.407692	3.00341	downstream_gene_variant	MODIFIER	AGAP005158	c.*4041G>A		NA	NA	NA	NA	NA	NA	NA	NA	NA
2L	NA	NA	10764601	C	T	0.888889	0.511628	-0.377261	3.00341	intergenic_region	MODIFIER	AGAP005156-AGAP005158	n.10764601C>T		NA	NA	NA	NA	NA	NA	NA	NA	NA
2L	NA	NA	10764601	C	T	0.888889	0.511628	-0.377261	3.00341	downstream_gene_variant	MODIFIER	AGAP005158	c.*4034G>A		NA	NA	NA	NA	NA	NA	NA	NA	NA
2L	NA	NA	4476018	G	T	0.824561	0.309091	-0.51547	3.56676	upstream_gene_variant	MODIFIER	AGAP004852	c.-547C>A		NA	NA	NA	NA	NA	NA	NA	NA	NA
2L	NA	NA	4476018	G	T	0.824561	0.309091	-0.51547	3.56676	intergenic_region	MODIFIER	AGAP004852-AGAP004853	n.4476018G>T		NA	NA	NA	NA	NA	NA	NA	NA	NA
2L	NA	NA	4476018	G	T	0.824561	0.309091	-0.51547	3.56676	upstream_gene_variant	MODIFIER	AGAP004852	c.-547C>A		NA	NA	NA	NA	NA	NA	NA	NA	NA
2L	NA	NA	4476333	A	G	0.7	0.35	-0.35	3.56676	downstream_gene_variant	MODIFIER	AGAP004853	c.*551T>C		NA	NA	NA	NA	NA	NA	NA	NA	NA
2L	NA	NA	10764769	A	T	0.134615	0.346154	0.211538	3.00342	downstream_gene_variant	MODIFIER	AGAP005158	c.*3866T>A		NA	NA	NA	NA	NA	NA	NA	NA	NA
2L	NA	NA	10764769	A	T	0.134615	0.346154	0.211538	3.00342	intergenic_region	MODIFIER	AGAP005156-AGAP005158	n.10764769A>T		NA	NA	NA	NA	NA	NA	NA	NA	NA
2L	NA	NA	10764857	A	C	0.913043	0.559322	-0.353721	3.00342	downstream_gene_variant	MODIFIER	AGAP005158	c.*3778T>G		NA	NA	NA	NA	NA	NA	NA	NA	NA
2L	NA	NA	10764857	A	C	0.913043	0.559322	-0.353721	3.00342	intergenic_region	MODIFIER	AGAP005156-AGAP005158	n.10764857A>C		NA	NA	NA	NA	NA	NA	NA	NA	NA
2L	NA	NA	10764976	T	A	0.840909	0.344828	-0.496082	3.00342	downstream_gene_variant	MODIFIER	AGAP005158	c.*3659A>T		NA	NA	NA	NA	NA	NA	NA	NA	NA
2L	NA	NA	10764976	T	A	0.840909	0.344828	-0.496082	3.00342	intergenic_region	MODIFIER	AGAP005156-AGAP005158	n.10764976T>A		NA	NA	NA	NA	NA	NA	NA	NA	NA
2L	NA	NA	10765061	T	G	0.772727	0.298246	-0.474482	3.00342	intergenic_region	MODIFIER	AGAP005156-AGAP005158	n.10765061T>G		NA	NA	NA	NA	NA	NA	NA	NA	NA
2L	NA	NA	10765061	T	G	0.772727	0.298246	-0.474482	3.00342	downstream_gene_variant	MODIFIER	AGAP005158	c.*3574A>C		NA	NA	NA	NA	NA	NA	NA	NA	NA
2L	NA	NA	10765276	C	T	0.634615	0.339286	-0.29533	3.00342	intergenic_region	MODIFIER	AGAP005156-AGAP005158	n.10765276C>T		NA	NA	NA	NA	NA	NA	NA	NA	NA
2L	NA	NA	10765276	C	T	0.634615	0.339286	-0.29533	3.00342	downstream_gene_variant	MODIFIER	AGAP005158	c.*3359G>A		NA	NA	NA	NA	NA	NA	NA	NA	NA
2L	NA	NA	10765286	C	G	0.653061	0.283019	-0.370042	3.00342	downstream_gene_variant	MODIFIER	AGAP005158	c.*3349G>C		NA	NA	NA	NA	NA	NA	NA	NA	NA
2L	NA	NA	4481398	C	T	0.744681	0.232143	-0.512538	3.56678	upstream_gene_variant	MODIFIER	AGAP004854	c.-2793C>T		NA	NA	NA	NA	NA	NA	NA	NA	NA
2L	NA	NA	4481398	C	T	0.744681	0.232143	-0.512538	3.56678	upstream_gene_variant	MODIFIER	AGAP004853	c.-1983G>A		NA	NA	NA	NA	NA	NA	NA	NA	NA
2L	NA	NA	4481410	G	A	0.24	0.732143	0.492143	3.56678	upstream_gene_variant	MODIFIER	AGAP004854	c.-2781G>A		NA	NA	NA	NA	NA	NA	NA	NA	NA
2L	NA	NA	4481410	G	A	0.24	0.732143	0.492143	3.56678	upstream_gene_variant	MODIFIER	AGAP004853	c.-1995C>T		NA	NA	NA	NA	NA	NA	NA	NA	NA
2L	NA	NA	10765449	G	A	0.527273	0.382979	-0.144294	3.00342	downstream_gene_variant	MODIFIER	AGAP005159	c.*8456C>T		NA	NA	NA	NA	NA	NA	NA	NA	NA
2L	NA	NA	10765449	G	A	0.527273	0.382979	-0.144294	3.00342	downstream_gene_variant	MODIFIER	AGAP005158	c.*3186C>T		NA	NA	NA	NA	NA	NA	NA	NA	NA
2L	NA	NA	44880	T	A	0.205128	0.385714	0.180586	2.9629	intergenic_region	MODIFIER	CHR_START-AGAP004677	n.44880T>A		NA	NA	NA	NA	NA	NA	NA	NA	NA
2L	NA	NA	4490513	T	C	0.339286	0.723404	0.384119	3.56681	upstream_gene_variant	MODIFIER	AGAP004856	c.-4591T>C		NA	NA	NA	NA	NA	NA	NA	NA	NA
2L	NA	NA	4490513	T	C	0.339286	0.723404	0.384119	3.56681	upstream_gene_variant	MODIFIER	CLIPB13	c.-1811T>C		NA	NA	NA	NA	NA	NA	NA	NA	NA
2L	NA	NA	4490513	T	C	0.339286	0.723404	0.384119	3.56681	downstream_gene_variant	MODIFIER	AGAP004854	c.*1429T>C		NA	NA	NA	NA	NA	NA	NA	NA	NA
2L	NA	NA	10765896	C	T	0.576271	0.261905	-0.314366	3.00343	downstream_gene_variant	MODIFIER	AGAP005159	c.*8009G>A		NA	NA	NA	NA	NA	NA	NA	NA	NA
2L	NA	NA	10765896	C	T	0.576271	0.261905	-0.314366	3.00343	downstream_gene_variant	MODIFIER	AGAP005158	c.*2739G>A		NA	NA	NA	NA	NA	NA	NA	NA	NA
2L	NA	NA	10765896	C	T	0.576271	0.261905	-0.314366	3.00343	intergenic_region	MODIFIER	AGAP005156-AGAP005158	n.10765896C>T		NA	NA	NA	NA	NA	NA	NA	NA	NA
2L	NA	NA	10766934	G	A	0.191489	0.245283	0.0537937	3.00344	intergenic_region	MODIFIER	AGAP005156-AGAP005158	n.10766934G>A		NA	NA	NA	NA	NA	NA	NA	NA	NA
2L	NA	NA	4490555	T	C	0.290909	0.68	0.389091	3.56681	upstream_gene_variant	MODIFIER	CLIPB13	c.-1769T>C		NA	NA	NA	NA	NA	NA	NA	NA	NA
2L	NA	NA	4490556	A	G	0.709091	0.32	-0.389091	3.56681	downstream_gene_variant	MODIFIER	AGAP004854	c.*1472A>G		NA	NA	NA	NA	NA	NA	NA	NA	NA
2L	NA	NA	4490556	A	G	0.709091	0.32	-0.389091	3.56681	intergenic_region	MODIFIER	AGAP004854-CLIPB13	n.4490556A>G		NA	NA	NA	NA	NA	NA	NA	NA	NA
2L	NA	NA	4490556	A	G	0.709091	0.32	-0.389091	3.56681	upstream_gene_variant	MODIFIER	CLIPB13	c.-1768A>G		NA	NA	NA	NA	NA	NA	NA	NA	NA
2L	NA	NA	10766954	A	T	0.8125	0.678571	-0.133929	3.00344	intergenic_region	MODIFIER	AGAP005156-AGAP005158	n.10766954A>T		NA	NA	NA	NA	NA	NA	NA	NA	NA
2L	NA	NA	10766965	C	G	0.607843	0.433962	-0.173881	3.00344	downstream_gene_variant	MODIFIER	AGAP005158	c.*1670G>C		NA	NA	NA	NA	NA	NA	NA	NA	NA
2L	NA	NA	10766965	C	G	0.607843	0.433962	-0.173881	3.00344	intergenic_region	MODIFIER	AGAP005156-AGAP005158	n.10766965C>G		NA	NA	NA	NA	NA	NA	NA	NA	NA
2L	NA	NA	10766965	C	G	0.607843	0.433962	-0.173881	3.00344	downstream_gene_variant	MODIFIER	AGAP005159	c.*6940G>C		NA	NA	NA	NA	NA	NA	NA	NA	NA
2L	NA	NA	10766990	G	C	0.189655	0.226415	0.0367599	3.00344	intergenic_region	MODIFIER	AGAP005156-AGAP005158	n.10766990G>C		NA	NA	NA	NA	NA	NA	NA	NA	NA
2L	NA	NA	10766990	G	C	0.189655	0.226415	0.0367599	3.00344	downstream_gene_variant	MODIFIER	AGAP005159	c.*6915C>G		NA	NA	NA	NA	NA	NA	NA	NA	NA
2L	NA	NA	10766990	G	C	0.189655	0.226415	0.0367599	3.00344	downstream_gene_variant	MODIFIER	AGAP005158	c.*1645C>G		NA	NA	NA	NA	NA	NA	NA	NA	NA
2L	NA	NA	4490596	A	G	0.280702	0.622642	0.34194	3.56681	upstream_gene_variant	MODIFIER	CLIPB13	c.-1728A>G		NA	NA	NA	NA	NA	NA	NA	NA	NA
2L	NA	NA	4490596	A	G	0.280702	0.622642	0.34194	3.56681	intergenic_region	MODIFIER	AGAP004854-CLIPB13	n.4490596A>G		NA	NA	NA	NA	NA	NA	NA	NA	NA
2L	NA	NA	44906	A	G	0.213333	0.424658	0.211324	2.96291	intergenic_region	MODIFIER	CHR_START-AGAP004677	n.44906A>G		NA	NA	NA	NA	NA	NA	NA	NA	NA
2L	NA	NA	4490721	A	G	0.223881	0.75	0.526119	3.56681	upstream_gene_variant	MODIFIER	CLIPB13	c.-1603A>G		NA	NA	NA	NA	NA	NA	NA	NA	NA
2L	NA	NA	10767439	C	T	0.75	0.538462	-0.211538	3.00345	downstream_gene_variant	MODIFIER	AGAP005159	c.*6466G>A		NA	NA	NA	NA	NA	NA	NA	NA	NA
2L	NA	NA	10767439	C	T	0.75	0.538462	-0.211538	3.00345	downstream_gene_variant	MODIFIER	AGAP005158	c.*1196G>A		NA	NA	NA	NA	NA	NA	NA	NA	NA
2L	NA	NA	10767462	C	T	0.584615	0.294118	-0.290498	3.00345	downstream_gene_variant	MODIFIER	AGAP005159	c.*6443G>A		NA	NA	NA	NA	NA	NA	NA	NA	NA
2L	NA	NA	10767462	C	T	0.584615	0.294118	-0.290498	3.00345	downstream_gene_variant	MODIFIER	AGAP005158	c.*1173G>A		NA	NA	NA	NA	NA	NA	NA	NA	NA
2L	NA	NA	10767462	C	T	0.584615	0.294118	-0.290498	3.00345	intergenic_region	MODIFIER	AGAP005156-AGAP005158	n.10767462C>T		NA	NA	NA	NA	NA	NA	NA	NA	NA
2L	NA	NA	10767536	C	G	0.583333	0.301887	-0.281447	3.00345	downstream_gene_variant	MODIFIER	AGAP005159	c.*6369G>C		NA	NA	NA	NA	NA	NA	NA	NA	NA
2L	NA	NA	10767536	C	G	0.583333	0.301887	-0.281447	3.00345	intergenic_region	MODIFIER	AGAP005156-AGAP005158	n.10767536C>G		NA	NA	NA	NA	NA	NA	NA	NA	NA
2L	NA	NA	10767536	C	G	0.583333	0.301887	-0.281447	3.00345	downstream_gene_variant	MODIFIER	AGAP005158	c.*1099G>C		NA	NA	NA	NA	NA	NA	NA	NA	NA
2L	NA	NA	10767627	T	A	0.824561	0.490196	-0.334365	3.00345	downstream_gene_variant	MODIFIER	AGAP005158	c.*1008A>T		NA	NA	NA	NA	NA	NA	NA	NA	NA
2L	NA	NA	10767627	T	A	0.824561	0.490196	-0.334365	3.00345	downstream_gene_variant	MODIFIER	AGAP005159	c.*6278A>T		NA	NA	NA	NA	NA	NA	NA	NA	NA
2L	NA	NA	10767627	T	A	0.824561	0.490196	-0.334365	3.00345	intergenic_region	MODIFIER	AGAP005156-AGAP005158	n.10767627T>A		NA	NA	NA	NA	NA	NA	NA	NA	NA
2L	NA	NA	10767949	A	G	0.744681	0.148148	-0.596533	3.00346	downstream_gene_variant	MODIFIER	AGAP005158	c.*686T>C		NA	NA	NA	NA	NA	NA	NA	NA	NA
2L	NA	NA	4491033	T	C	0.706897	0.344262	-0.362634	3.56681	downstream_gene_variant	MODIFIER	AGAP004854	c.*1949T>C		NA	NA	NA	NA	NA	NA	NA	NA	NA
2L	NA	NA	4491033	T	C	0.706897	0.344262	-0.362634	3.56681	intergenic_region	MODIFIER	AGAP004854-CLIPB13	n.4491033T>C		NA	NA	NA	NA	NA	NA	NA	NA	NA
2L	NA	NA	4491033	T	C	0.706897	0.344262	-0.362634	3.56681	upstream_gene_variant	MODIFIER	AGAP004856	c.-4071T>C		NA	NA	NA	NA	NA	NA	NA	NA	NA
2L	NA	NA	4491190	A	T	0.672131	0.359375	-0.312756	3.56681	downstream_gene_variant	MODIFIER	AGAP004854	c.*2106A>T		NA	NA	NA	NA	NA	NA	NA	NA	NA
2L	NA	NA	10777185	C	T	0.754386	0.38	-0.374386	3.00358	intergenic_region	MODIFIER	AGAP005159-AGAP005160	n.10777185C>T		NA	NA	NA	NA	NA	NA	NA	NA	NA
2L	NA	NA	10777191	A	G	0.777778	0.538462	-0.239316	3.00358	intergenic_region	MODIFIER	AGAP005159-AGAP005160	n.10777191A>G		NA	NA	NA	NA	NA	NA	NA	NA	NA
2L	NA	NA	10777191	A	G	0.777778	0.538462	-0.239316	3.00358	upstream_gene_variant	MODIFIER	AGAP005159	c.-1491T>C		NA	NA	NA	NA	NA	NA	NA	NA	NA
2L	NA	NA	4491213	T	C	0.68254	0.370968	-0.311572	3.56681	upstream_gene_variant	MODIFIER	CLIPB13	c.-1111T>C		NA	NA	NA	NA	NA	NA	NA	NA	NA
2L	NA	NA	10777511	A	G	0.27907	0.15625	-0.12282	3.00358	intergenic_region	MODIFIER	AGAP005159-AGAP005160	n.10777511A>G		NA	NA	NA	NA	NA	NA	NA	NA	NA
2L	NA	NA	4491213	T	C	0.68254	0.370968	-0.311572	3.56681	upstream_gene_variant	MODIFIER	AGAP004856	c.-3891T>C		NA	NA	NA	NA	NA	NA	NA	NA	NA
2L	NA	NA	4491213	T	C	0.68254	0.370968	-0.311572	3.56681	downstream_gene_variant	MODIFIER	AGAP004854	c.*2129T>C		NA	NA	NA	NA	NA	NA	NA	NA	NA
2L	NA	NA	4491231	C	T	0.693548	0.416667	-0.276882	3.56681	intergenic_region	MODIFIER	AGAP004854-CLIPB13	n.4491231C>T		NA	NA	NA	NA	NA	NA	NA	NA	NA
2L	NA	NA	10777717	G	A	0.38806	0.3125	-0.0755597	3.00359	upstream_gene_variant	MODIFIER	AGAP005159	c.-2017C>T		NA	NA	NA	NA	NA	NA	NA	NA	NA
2L	NA	NA	4491261	C	T	0.677966	0.474576	-0.20339	3.56681	downstream_gene_variant	MODIFIER	AGAP004854	c.*2177C>T		NA	NA	NA	NA	NA	NA	NA	NA	NA
2L	NA	NA	10778073	A	G	0.25	0.1875	-0.0625	3.00359	upstream_gene_variant	MODIFIER	AGAP005159	c.-2373T>C		NA	NA	NA	NA	NA	NA	NA	NA	NA
2L	NA	NA	4491261	C	T	0.677966	0.474576	-0.20339	3.56681	upstream_gene_variant	MODIFIER	CLIPB13	c.-1063C>T		NA	NA	NA	NA	NA	NA	NA	NA	NA
2L	NA	NA	4491372	A	T	0.720588	0.403226	-0.317362	3.56681	downstream_gene_variant	MODIFIER	AGAP004854	c.*2288A>T		NA	NA	NA	NA	NA	NA	NA	NA	NA
2L	NA	NA	4491372	A	T	0.720588	0.403226	-0.317362	3.56681	upstream_gene_variant	MODIFIER	CLIPB13	c.-952A>T		NA	NA	NA	NA	NA	NA	NA	NA	NA
2L	NA	NA	10778721	A	G	0.836735	0.517857	-0.318878	3.0036	intergenic_region	MODIFIER	AGAP005159-AGAP005160	n.10778721A>G		NA	NA	NA	NA	NA	NA	NA	NA	NA
2L	NA	NA	4491430	T	G	0.66129	0.33871	-0.322581	3.56681	upstream_gene_variant	MODIFIER	AGAP004856	c.-3674T>G		NA	NA	NA	NA	NA	NA	NA	NA	NA
2L	NA	NA	4491430	T	G	0.66129	0.33871	-0.322581	3.56681	downstream_gene_variant	MODIFIER	AGAP004854	c.*2346T>G		NA	NA	NA	NA	NA	NA	NA	NA	NA
2L	NA	NA	1077953	C	T	0.212121	0.27027	0.0581491	3.15877	intergenic_region	MODIFIER	AGAP004689-CPF3	n.1077953C>T		NA	NA	NA	NA	NA	NA	NA	NA	NA
2L	NA	NA	10779600	A	G	0.603448	0.333333	-0.270115	3.00361	upstream_gene_variant	MODIFIER	AGAP005159	c.-3900T>C		NA	NA	NA	NA	NA	NA	NA	NA	NA
2L	NA	NA	10779600	A	G	0.603448	0.333333	-0.270115	3.00361	intergenic_region	MODIFIER	AGAP005159-AGAP005160	n.10779600A>G		NA	NA	NA	NA	NA	NA	NA	NA	NA
2L	NA	NA	1077983	T	G	0.205128	0.277778	0.0726496	3.15878	intergenic_region	MODIFIER	AGAP004689-CPF3	n.1077983T>G		NA	NA	NA	NA	NA	NA	NA	NA	NA
2L	NA	NA	4494189	C	A	0.72	0.333333	-0.386667	3.56682	downstream_gene_variant	MODIFIER	AGAP004854	c.*5105C>A		NA	NA	NA	NA	NA	NA	NA	NA	NA
2L	NA	NA	4494189	C	A	0.72	0.333333	-0.386667	3.56682	intergenic_region	MODIFIER	CLIPB13-AGAP004856	n.4494189C>A		NA	NA	NA	NA	NA	NA	NA	NA	NA
2L	NA	NA	4494390	A	T	0.254545	0.617021	0.362476	3.56682	downstream_gene_variant	MODIFIER	CLIPB13	c.*445A>T		NA	NA	NA	NA	NA	NA	NA	NA	NA
2L	NA	NA	4494390	A	T	0.254545	0.617021	0.362476	3.56682	intergenic_region	MODIFIER	CLIPB13-AGAP004856	n.4494390A>T		NA	NA	NA	NA	NA	NA	NA	NA	NA
2L	NA	NA	1078223	G	T	0.486486	0.51938	0.0328934	3.15882	intergenic_region	MODIFIER	AGAP004689-CPF3	n.1078223G>T		NA	NA	NA	NA	NA	NA	NA	NA	NA
2L	NA	NA	10782813	G	T	0.685714	0.384615	-0.301099	3.00365	downstream_gene_variant	MODIFIER	AGAP005160	c.*2563C>A		NA	NA	NA	NA	NA	NA	NA	NA	NA
2L	NA	NA	10782813	G	T	0.685714	0.384615	-0.301099	3.00365	downstream_gene_variant	MODIFIER	AGAP005160	c.*2563C>A		NA	NA	NA	NA	NA	NA	NA	NA	NA
2L	NA	NA	10782813	G	T	0.685714	0.384615	-0.301099	3.00365	downstream_gene_variant	MODIFIER	AGAP005160	c.*2563C>A		NA	NA	NA	NA	NA	NA	NA	NA	NA
2L	NA	NA	10782813	G	T	0.685714	0.384615	-0.301099	3.00365	downstream_gene_variant	MODIFIER	AGAP005160	c.*2563C>A		NA	NA	NA	NA	NA	NA	NA	NA	NA
2L	NA	NA	10782813	G	T	0.685714	0.384615	-0.301099	3.00365	intergenic_region	MODIFIER	AGAP005159-AGAP005160	n.10782813G>T		NA	NA	NA	NA	NA	NA	NA	NA	NA
2L	NA	NA	10782813	G	T	0.685714	0.384615	-0.301099	3.00365	downstream_gene_variant	MODIFIER	AGAP005160	c.*2563C>A		NA	NA	NA	NA	NA	NA	NA	NA	NA
2L	NA	NA	10782827	A	T	0.760563	0.62069	-0.139874	3.00365	intergenic_region	MODIFIER	AGAP005159-AGAP005160	n.10782827A>T		NA	NA	NA	NA	NA	NA	NA	NA	NA
2L	NA	NA	10782827	A	T	0.760563	0.62069	-0.139874	3.00365	downstream_gene_variant	MODIFIER	AGAP005160	c.*2549T>A		NA	NA	NA	NA	NA	NA	NA	NA	NA
2L	NA	NA	10782827	A	T	0.760563	0.62069	-0.139874	3.00365	downstream_gene_variant	MODIFIER	AGAP005160	c.*2549T>A		NA	NA	NA	NA	NA	NA	NA	NA	NA
2L	NA	NA	10782827	A	T	0.760563	0.62069	-0.139874	3.00365	downstream_gene_variant	MODIFIER	AGAP005160	c.*2549T>A		NA	NA	NA	NA	NA	NA	NA	NA	NA
2L	NA	NA	10782827	A	T	0.760563	0.62069	-0.139874	3.00365	downstream_gene_variant	MODIFIER	AGAP005160	c.*2549T>A		NA	NA	NA	NA	NA	NA	NA	NA	NA
2L	NA	NA	10782827	A	T	0.760563	0.62069	-0.139874	3.00365	downstream_gene_variant	MODIFIER	AGAP005160	c.*2549T>A		NA	NA	NA	NA	NA	NA	NA	NA	NA
2L	NA	NA	10783007	T	G	0.576271	0.381818	-0.194453	3.00366	downstream_gene_variant	MODIFIER	AGAP005160	c.*2369A>C		NA	NA	NA	NA	NA	NA	NA	NA	NA
2L	NA	NA	10783007	T	G	0.576271	0.381818	-0.194453	3.00366	downstream_gene_variant	MODIFIER	AGAP005160	c.*2369A>C		NA	NA	NA	NA	NA	NA	NA	NA	NA
2L	NA	NA	10783007	T	G	0.576271	0.381818	-0.194453	3.00366	downstream_gene_variant	MODIFIER	AGAP005160	c.*2369A>C		NA	NA	NA	NA	NA	NA	NA	NA	NA
2L	NA	NA	10783007	T	G	0.576271	0.381818	-0.194453	3.00366	downstream_gene_variant	MODIFIER	AGAP005160	c.*2369A>C		NA	NA	NA	NA	NA	NA	NA	NA	NA
2L	NA	NA	10783007	T	G	0.576271	0.381818	-0.194453	3.00366	intergenic_region	MODIFIER	AGAP005159-AGAP005160	n.10783007T>G		NA	NA	NA	NA	NA	NA	NA	NA	NA
2L	NA	NA	10783007	T	G	0.576271	0.381818	-0.194453	3.00366	downstream_gene_variant	MODIFIER	AGAP005160	c.*2369A>C		NA	NA	NA	NA	NA	NA	NA	NA	NA
2L	NA	NA	1078313	G	A	0.25	0.321101	0.0711009	3.15884	intergenic_region	MODIFIER	AGAP004689-CPF3	n.1078313G>A		NA	NA	NA	NA	NA	NA	NA	NA	NA
2L	NA	NA	10783318	C	A	0.147059	0.266667	0.119608	3.00366	downstream_gene_variant	MODIFIER	AGAP005160	c.*2058G>T		NA	NA	NA	NA	NA	NA	NA	NA	NA
2L	NA	NA	10783318	C	A	0.147059	0.266667	0.119608	3.00366	downstream_gene_variant	MODIFIER	AGAP005160	c.*2058G>T		NA	NA	NA	NA	NA	NA	NA	NA	NA
2L	NA	NA	10783318	C	A	0.147059	0.266667	0.119608	3.00366	intergenic_region	MODIFIER	AGAP005159-AGAP005160	n.10783318C>A		NA	NA	NA	NA	NA	NA	NA	NA	NA
2L	NA	NA	10783318	C	A	0.147059	0.266667	0.119608	3.00366	downstream_gene_variant	MODIFIER	AGAP005160	c.*2058G>T		NA	NA	NA	NA	NA	NA	NA	NA	NA
2L	NA	NA	10783318	C	A	0.147059	0.266667	0.119608	3.00366	downstream_gene_variant	MODIFIER	AGAP005160	c.*2058G>T		NA	NA	NA	NA	NA	NA	NA	NA	NA
2L	NA	NA	10783318	C	A	0.147059	0.266667	0.119608	3.00366	downstream_gene_variant	MODIFIER	AGAP005160	c.*2058G>T		NA	NA	NA	NA	NA	NA	NA	NA	NA
2L	NA	NA	10783324	C	A	0.151515	0.266667	0.115152	3.00366	downstream_gene_variant	MODIFIER	AGAP005160	c.*2052G>T		NA	NA	NA	NA	NA	NA	NA	NA	NA
2L	NA	NA	10784583	C	G	0.764706	0.511628	-0.253078	3.00368	downstream_gene_variant	MODIFIER	AGAP005160	c.*793G>C		NA	NA	NA	NA	NA	NA	NA	NA	NA
2L	NA	NA	10784619	T	C	0.8125	0.531915	-0.280585	3.00368	downstream_gene_variant	MODIFIER	AGAP005160	c.*757A>G		NA	NA	NA	NA	NA	NA	NA	NA	NA
2L	NA	NA	10784619	T	C	0.8125	0.531915	-0.280585	3.00368	downstream_gene_variant	MODIFIER	AGAP005160	c.*757A>G		NA	NA	NA	NA	NA	NA	NA	NA	NA
2L	NA	NA	1078544	A	G	0.185185	0.341463	0.156278	3.15888	intergenic_region	MODIFIER	AGAP004689-CPF3	n.1078544A>G		NA	NA	NA	NA	NA	NA	NA	NA	NA
2L	NA	NA	10811780	T	C	0.1875	0.283019	0.0955189	3.00404	upstream_gene_variant	MODIFIER	AGAP005160	c.-768A>G		NA	NA	NA	NA	NA	NA	NA	NA	NA
2L	NA	NA	4506281	C	T	0.272727	0.698413	0.425685	3.56686	upstream_gene_variant	MODIFIER	AGAP004859	c.-3221G>A		NA	NA	NA	NA	NA	NA	NA	NA	NA
2L	NA	NA	10811780	T	C	0.1875	0.283019	0.0955189	3.00404	intergenic_region	MODIFIER	AGAP005160-AGAP005161	n.10811780T>C		NA	NA	NA	NA	NA	NA	NA	NA	NA
2L	NA	NA	4506281	C	T	0.272727	0.698413	0.425685	3.56686	downstream_gene_variant	MODIFIER	AGAP004860	c.*656G>A		NA	NA	NA	NA	NA	NA	NA	NA	NA
2L	NA	NA	1081338	C	T	0.253333	0.189655	-0.0636782	3.1594	intergenic_region	MODIFIER	AGAP004689-CPF3	n.1081338C>T		NA	NA	NA	NA	NA	NA	NA	NA	NA
2L	NA	NA	4506368	C	A	0.714286	0.290323	-0.423963	3.56686	upstream_gene_variant	MODIFIER	AGAP004859	c.-3308G>T		NA	NA	NA	NA	NA	NA	NA	NA	NA
2L	NA	NA	10816985	T	C	0.854545	0.45	-0.404545	3.00411	downstream_gene_variant	MODIFIER	AGAP005162	c.*3826A>G		NA	NA	NA	NA	NA	NA	NA	NA	NA
2L	NA	NA	4506771	G	A	0.351852	0.75	0.398148	3.56687	intergenic_region	MODIFIER	AGAP004859-AGAP004860	n.4506771G>A		NA	NA	NA	NA	NA	NA	NA	NA	NA
2L	NA	NA	10816992	C	A	0.833333	0.433333	-0.4	3.00411	downstream_gene_variant	MODIFIER	AGAP005162	c.*3819G>T		NA	NA	NA	NA	NA	NA	NA	NA	NA
2L	NA	NA	4506771	G	A	0.351852	0.75	0.398148	3.56687	downstream_gene_variant	MODIFIER	AGAP004860	c.*166C>T		NA	NA	NA	NA	NA	NA	NA	NA	NA
2L	NA	NA	4510392	T	A	0.384615	0.732143	0.347527	3.56688	downstream_gene_variant	MODIFIER	AGAP004861	c.*2091A>T		NA	NA	NA	NA	NA	NA	NA	NA	NA
2L	NA	NA	4510392	T	A	0.384615	0.732143	0.347527	3.56688	upstream_gene_variant	MODIFIER	AGAP004860	c.-379A>T		NA	NA	NA	NA	NA	NA	NA	NA	NA
2L	NA	NA	4510392	T	A	0.384615	0.732143	0.347527	3.56688	intergenic_region	MODIFIER	AGAP004860-AGAP004861	n.4510392T>A		NA	NA	NA	NA	NA	NA	NA	NA	NA
2L	NA	NA	4510492	T	A	0.584906	0.345455	-0.239451	3.56688	downstream_gene_variant	MODIFIER	AGAP004861	c.*1991A>T		NA	NA	NA	NA	NA	NA	NA	NA	NA
2L	NA	NA	10817035	A	T	0.809524	0.453125	-0.356399	3.00411	intergenic_region	MODIFIER	AGAP005161-AGAP005162	n.10817035A>T		NA	NA	NA	NA	NA	NA	NA	NA	NA
2L	NA	NA	10817035	A	T	0.809524	0.453125	-0.356399	3.00411	downstream_gene_variant	MODIFIER	AGAP005162	c.*3776T>A		NA	NA	NA	NA	NA	NA	NA	NA	NA
2L	NA	NA	10817035	A	T	0.809524	0.453125	-0.356399	3.00411	downstream_gene_variant	MODIFIER	AGAP005161	c.*798A>T		NA	NA	NA	NA	NA	NA	NA	NA	NA
2L	NA	NA	1082246	G	T	0.316176	0.20603	-0.110146	3.15956	intergenic_region	MODIFIER	AGAP004689-CPF3	n.1082246G>T		NA	NA	NA	NA	NA	NA	NA	NA	NA
2L	NA	NA	1082327	C	T	0.149701	0.26699	0.11729	3.15958	intergenic_region	MODIFIER	AGAP004689-CPF3	n.1082327C>T		NA	NA	NA	NA	NA	NA	NA	NA	NA
2L	NA	NA	1082423	G	A	0.296552	0.190476	-0.106076	3.1596	intergenic_region	MODIFIER	AGAP004689-CPF3	n.1082423G>A		NA	NA	NA	NA	NA	NA	NA	NA	NA
2L	NA	NA	1083257	G	A	0.137255	0.408163	0.270908	3.15975	intergenic_region	MODIFIER	AGAP004689-CPF3	n.1083257G>A		NA	NA	NA	NA	NA	NA	NA	NA	NA
2L	NA	NA	1083512	C	T	0.679245	0.291667	-0.387579	3.1598	intergenic_region	MODIFIER	AGAP004689-CPF3	n.1083512C>T		NA	NA	NA	NA	NA	NA	NA	NA	NA
2L	NA	NA	1083686	T	G	0.297872	0.716981	0.419109	3.15983	intergenic_region	MODIFIER	AGAP004689-CPF3	n.1083686T>G		NA	NA	NA	NA	NA	NA	NA	NA	NA
2L	NA	NA	1084106	A	G	0.235294	0.385542	0.150248	3.15991	intergenic_region	MODIFIER	AGAP004689-CPF3	n.1084106A>G		NA	NA	NA	NA	NA	NA	NA	NA	NA
2L	NA	NA	1084399	T	C	0.278689	0.723404	0.444716	3.15996	intergenic_region	MODIFIER	AGAP004689-CPF3	n.1084399T>C		NA	NA	NA	NA	NA	NA	NA	NA	NA
2L	NA	NA	1084633	G	A	0.743243	0.326923	-0.41632	3.16001	intergenic_region	MODIFIER	AGAP004689-CPF3	n.1084633G>A		NA	NA	NA	NA	NA	NA	NA	NA	NA
2L	NA	NA	1084668	G	T	0.272727	0.72549	0.452763	3.16001	intergenic_region	MODIFIER	AGAP004689-CPF3	n.1084668G>T		NA	NA	NA	NA	NA	NA	NA	NA	NA
2L	NA	NA	10849992	A	G	0.942308	0.65	-0.292308	3.00455	upstream_gene_variant	MODIFIER	AGAP005162	c.-657T>C		NA	NA	NA	NA	NA	NA	NA	NA	NA
2L	NA	NA	10849992	A	G	0.942308	0.65	-0.292308	3.00455	intergenic_region	MODIFIER	AGAP005162-AGAP005163	n.10849992A>G		NA	NA	NA	NA	NA	NA	NA	NA	NA
2L	NA	NA	10850039	A	G	0.72	0.276923	-0.443077	3.00455	intergenic_region	MODIFIER	AGAP005162-AGAP005163	n.10850039A>G		NA	NA	NA	NA	NA	NA	NA	NA	NA
2L	NA	NA	10850039	A	G	0.72	0.276923	-0.443077	3.00455	upstream_gene_variant	MODIFIER	AGAP005162	c.-704T>C		NA	NA	NA	NA	NA	NA	NA	NA	NA
2L	NA	NA	10850102	A	T	0.612245	0.277778	-0.334467	3.00455	intergenic_region	MODIFIER	AGAP005162-AGAP005163	n.10850102A>T		NA	NA	NA	NA	NA	NA	NA	NA	NA
2L	NA	NA	10850102	A	T	0.612245	0.277778	-0.334467	3.00455	upstream_gene_variant	MODIFIER	AGAP005162	c.-767T>A		NA	NA	NA	NA	NA	NA	NA	NA	NA
2L	NA	NA	10850181	G	C	0.23913	0.214286	-0.0248447	3.00455	intergenic_region	MODIFIER	AGAP005162-AGAP005163	n.10850181G>C		NA	NA	NA	NA	NA	NA	NA	NA	NA
2L	NA	NA	10850181	G	C	0.23913	0.214286	-0.0248447	3.00455	upstream_gene_variant	MODIFIER	AGAP005162	c.-846C>G		NA	NA	NA	NA	NA	NA	NA	NA	NA
2L	NA	NA	10850264	A	C	0.78	0.415094	-0.364906	3.00455	upstream_gene_variant	MODIFIER	AGAP005162	c.-929T>G		NA	NA	NA	NA	NA	NA	NA	NA	NA
2L	NA	NA	10850264	A	C	0.78	0.415094	-0.364906	3.00455	intergenic_region	MODIFIER	AGAP005162-AGAP005163	n.10850264A>C		NA	NA	NA	NA	NA	NA	NA	NA	NA
2L	NA	NA	10850319	T	A	0.711538	0.346939	-0.3646	3.00455	upstream_gene_variant	MODIFIER	AGAP005162	c.-984A>T		NA	NA	NA	NA	NA	NA	NA	NA	NA
2L	NA	NA	4532493	C	A	0.424658	0.445783	0.0211256	3.56695	upstream_gene_variant	MODIFIER	AGAP004861	c.-1188G>T		NA	NA	NA	NA	NA	NA	NA	NA	NA
2L	NA	NA	4532526	A	G	0.2	0.417582	0.217582	3.56695	intergenic_region	MODIFIER	AGAP004861-AGAP004862	n.4532526A>G		NA	NA	NA	NA	NA	NA	NA	NA	NA
2L	NA	NA	4532526	A	G	0.2	0.417582	0.217582	3.56695	upstream_gene_variant	MODIFIER	AGAP004861	c.-1221T>C		NA	NA	NA	NA	NA	NA	NA	NA	NA
2L	NA	NA	4532579	A	C	0.47561	0.531915	0.0563051	3.56695	upstream_gene_variant	MODIFIER	AGAP004861	c.-1274T>G		NA	NA	NA	NA	NA	NA	NA	NA	NA
2L	NA	NA	4532579	A	C	0.47561	0.531915	0.0563051	3.56695	intergenic_region	MODIFIER	AGAP004861-AGAP004862	n.4532579A>C		NA	NA	NA	NA	NA	NA	NA	NA	NA
2L	NA	NA	4532589	A	T	0.384615	0.133333	-0.251282	3.56695	upstream_gene_variant	MODIFIER	AGAP004861	c.-1284T>A		NA	NA	NA	NA	NA	NA	NA	NA	NA
2L	NA	NA	4532604	C	T	0.453333	0.530864	0.0775309	3.56695	intergenic_region	MODIFIER	AGAP004861-AGAP004862	n.4532604C>T		NA	NA	NA	NA	NA	NA	NA	NA	NA
2L	NA	NA	4535491	T	C	0.276923	0.461538	0.184615	3.56696	upstream_gene_variant	MODIFIER	AGAP004861	c.-4186A>G		NA	NA	NA	NA	NA	NA	NA	NA	NA
2L	NA	NA	4535491	T	C	0.276923	0.461538	0.184615	3.56696	intergenic_region	MODIFIER	AGAP004861-AGAP004862	n.4535491T>C		NA	NA	NA	NA	NA	NA	NA	NA	NA
2L	NA	NA	4535545	G	A	0.298429	0.278788	-0.0196414	3.56696	upstream_gene_variant	MODIFIER	AGAP004861	c.-4240C>T		NA	NA	NA	NA	NA	NA	NA	NA	NA
2L	NA	NA	4535545	G	A	0.298429	0.278788	-0.0196414	3.56696	intergenic_region	MODIFIER	AGAP004861-AGAP004862	n.4535545G>A		NA	NA	NA	NA	NA	NA	NA	NA	NA
2L	NA	NA	4535704	A	C	0.588889	0.439655	-0.149234	3.56696	upstream_gene_variant	MODIFIER	AGAP004861	c.-4399T>G		NA	NA	NA	NA	NA	NA	NA	NA	NA
2L	NA	NA	4535704	A	C	0.588889	0.439655	-0.149234	3.56696	intergenic_region	MODIFIER	AGAP004861-AGAP004862	n.4535704A>C		NA	NA	NA	NA	NA	NA	NA	NA	NA
2L	NA	NA	4535757	C	T	0.155172	0.265625	0.110453	3.56696	upstream_gene_variant	MODIFIER	AGAP004861	c.-4452G>A		NA	NA	NA	NA	NA	NA	NA	NA	NA
2L	NA	NA	4535757	C	T	0.155172	0.265625	0.110453	3.56696	intergenic_region	MODIFIER	AGAP004861-AGAP004862	n.4535757C>T		NA	NA	NA	NA	NA	NA	NA	NA	NA
2L	NA	NA	4538675	G	C	0.333333	0.68254	0.349206	3.56697	intergenic_region	MODIFIER	AGAP004861-AGAP004862	n.4538675G>C		NA	NA	NA	NA	NA	NA	NA	NA	NA
2L	NA	NA	4538707	A	G	0.666667	0.349206	-0.31746	3.56697	intergenic_region	MODIFIER	AGAP004861-AGAP004862	n.4538707A>G		NA	NA	NA	NA	NA	NA	NA	NA	NA
2L	NA	NA	4538734	C	A	0.644444	0.333333	-0.311111	3.56698	intergenic_region	MODIFIER	AGAP004861-AGAP004862	n.4538734C>A		NA	NA	NA	NA	NA	NA	NA	NA	NA
2L	NA	NA	4547977	C	A	0.365385	0.66	0.294615	3.56701	intergenic_region	MODIFIER	AGAP004861-AGAP004862	n.4547977C>A		NA	NA	NA	NA	NA	NA	NA	NA	NA
2L	NA	NA	4550177	G	A	0.166667	0.807692	0.641026	3.56701	upstream_gene_variant	MODIFIER	AGAP004862	c.-4772G>A		NA	NA	NA	NA	NA	NA	NA	NA	NA
2L	NA	NA	4550177	G	A	0.166667	0.807692	0.641026	3.56701	intergenic_region	MODIFIER	AGAP004861-AGAP004862	n.4550177G>A		NA	NA	NA	NA	NA	NA	NA	NA	NA
2L	NA	NA	4552569	A	T	0.652174	0.238806	-0.413368	3.56702	upstream_gene_variant	MODIFIER	AGAP004862	c.-2380A>T		NA	NA	NA	NA	NA	NA	NA	NA	NA
2L	NA	NA	4552569	A	T	0.652174	0.238806	-0.413368	3.56702	intergenic_region	MODIFIER	AGAP004861-AGAP004862	n.4552569A>T		NA	NA	NA	NA	NA	NA	NA	NA	NA
2L	NA	NA	4552596	G	T	0.244898	0.686567	0.441669	3.56702	upstream_gene_variant	MODIFIER	AGAP004862	c.-2353G>T		NA	NA	NA	NA	NA	NA	NA	NA	NA
2L	NA	NA	4552596	G	T	0.244898	0.686567	0.441669	3.56702	intergenic_region	MODIFIER	AGAP004861-AGAP004862	n.4552596G>T		NA	NA	NA	NA	NA	NA	NA	NA	NA
2L	NA	NA	4552673	C	T	0.270833	0.765625	0.494792	3.56702	intergenic_region	MODIFIER	AGAP004861-AGAP004862	n.4552673C>T		NA	NA	NA	NA	NA	NA	NA	NA	NA
2L	NA	NA	4552673	C	T	0.270833	0.765625	0.494792	3.56702	upstream_gene_variant	MODIFIER	AGAP004862	c.-2276C>T		NA	NA	NA	NA	NA	NA	NA	NA	NA
2L	NA	NA	4552717	C	T	0.340426	0.740741	0.400315	3.56702	upstream_gene_variant	MODIFIER	AGAP004862	c.-2232C>T		NA	NA	NA	NA	NA	NA	NA	NA	NA
2L	NA	NA	4552717	C	T	0.340426	0.740741	0.400315	3.56702	intergenic_region	MODIFIER	AGAP004861-AGAP004862	n.4552717C>T		NA	NA	NA	NA	NA	NA	NA	NA	NA
2L	NA	NA	4552728	C	G	0.64	0.236364	-0.403636	3.56702	upstream_gene_variant	MODIFIER	AGAP004862	c.-2221C>G		NA	NA	NA	NA	NA	NA	NA	NA	NA
2L	NA	NA	4552728	C	G	0.64	0.236364	-0.403636	3.56702	intergenic_region	MODIFIER	AGAP004861-AGAP004862	n.4552728C>G		NA	NA	NA	NA	NA	NA	NA	NA	NA
2L	NA	NA	4552791	T	A	0.339623	0.72549	0.385868	3.56702	intergenic_region	MODIFIER	AGAP004861-AGAP004862	n.4552791T>A		NA	NA	NA	NA	NA	NA	NA	NA	NA
2L	NA	NA	4552858	C	T	0.641509	0.271186	-0.370323	3.56702	upstream_gene_variant	MODIFIER	AGAP004862	c.-2091C>T		NA	NA	NA	NA	NA	NA	NA	NA	NA
2L	NA	NA	4552858	C	T	0.641509	0.271186	-0.370323	3.56702	intergenic_region	MODIFIER	AGAP004861-AGAP004862	n.4552858C>T		NA	NA	NA	NA	NA	NA	NA	NA	NA
2L	NA	NA	4552910	C	G	0.305085	0.78125	0.476165	3.56702	intergenic_region	MODIFIER	AGAP004861-AGAP004862	n.4552910C>G		NA	NA	NA	NA	NA	NA	NA	NA	NA
2L	NA	NA	4552910	C	G	0.305085	0.78125	0.476165	3.56702	upstream_gene_variant	MODIFIER	AGAP004862	c.-2039C>G		NA	NA	NA	NA	NA	NA	NA	NA	NA
2L	NA	NA	45530	A	G	0.148936	0.337838	0.188902	2.96303	intergenic_region	MODIFIER	CHR_START-AGAP004677	n.45530A>G		NA	NA	NA	NA	NA	NA	NA	NA	NA
2L	NA	NA	4553009	A	G	0.38	0.816667	0.436667	3.56702	upstream_gene_variant	MODIFIER	AGAP004862	c.-1940A>G		NA	NA	NA	NA	NA	NA	NA	NA	NA
2L	NA	NA	4553009	A	G	0.38	0.816667	0.436667	3.56702	intergenic_region	MODIFIER	AGAP004861-AGAP004862	n.4553009A>G		NA	NA	NA	NA	NA	NA	NA	NA	NA
2L	NA	NA	4553014	C	T	0.612245	0.175439	-0.436806	3.56702	intergenic_region	MODIFIER	AGAP004861-AGAP004862	n.4553014C>T		NA	NA	NA	NA	NA	NA	NA	NA	NA
2L	NA	NA	4553014	C	T	0.612245	0.175439	-0.436806	3.56702	upstream_gene_variant	MODIFIER	AGAP004862	c.-1935C>T		NA	NA	NA	NA	NA	NA	NA	NA	NA
2L	NA	NA	4553126	A	G	0.438596	0.75	0.311404	3.56702	upstream_gene_variant	MODIFIER	AGAP004862	c.-1823A>G		NA	NA	NA	NA	NA	NA	NA	NA	NA
2L	NA	NA	4553126	A	G	0.438596	0.75	0.311404	3.56702	intergenic_region	MODIFIER	AGAP004861-AGAP004862	n.4553126A>G		NA	NA	NA	NA	NA	NA	NA	NA	NA
2L	NA	NA	4553236	T	C	0.37037	0.705882	0.335512	3.56702	intergenic_region	MODIFIER	AGAP004861-AGAP004862	n.4553236T>C		NA	NA	NA	NA	NA	NA	NA	NA	NA
2L	NA	NA	4553236	T	C	0.37037	0.705882	0.335512	3.56702	upstream_gene_variant	MODIFIER	AGAP004862	c.-1713T>C		NA	NA	NA	NA	NA	NA	NA	NA	NA
2L	NA	NA	4553265	G	A	0.326923	0.745098	0.418175	3.56702	upstream_gene_variant	MODIFIER	AGAP004862	c.-1684G>A		NA	NA	NA	NA	NA	NA	NA	NA	NA
2L	NA	NA	4553265	G	A	0.326923	0.745098	0.418175	3.56702	intergenic_region	MODIFIER	AGAP004861-AGAP004862	n.4553265G>A		NA	NA	NA	NA	NA	NA	NA	NA	NA
2L	NA	NA	4561965	G	A	0.666667	0.354167	-0.3125	3.56705	downstream_gene_variant	MODIFIER	AGAP004862	c.*460G>A		NA	NA	NA	NA	NA	NA	NA	NA	NA
2L	NA	NA	4561965	G	A	0.666667	0.354167	-0.3125	3.56705	intergenic_region	MODIFIER	AGAP004862-AGAP004863	n.4561965G>A		NA	NA	NA	NA	NA	NA	NA	NA	NA
2L	NA	NA	4562077	C	T	0.714286	0.375	-0.339286	3.56705	downstream_gene_variant	MODIFIER	AGAP004862	c.*572C>T		NA	NA	NA	NA	NA	NA	NA	NA	NA
2L	NA	NA	4562077	C	T	0.714286	0.375	-0.339286	3.56705	intergenic_region	MODIFIER	AGAP004862-AGAP004863	n.4562077C>T		NA	NA	NA	NA	NA	NA	NA	NA	NA
2L	NA	NA	4562302	C	T	0.716981	0.267857	-0.449124	3.56706	intergenic_region	MODIFIER	AGAP004862-AGAP004863	n.4562302C>T		NA	NA	NA	NA	NA	NA	NA	NA	NA
2L	NA	NA	4562302	C	T	0.716981	0.267857	-0.449124	3.56706	downstream_gene_variant	MODIFIER	AGAP004862	c.*797C>T		NA	NA	NA	NA	NA	NA	NA	NA	NA
2L	NA	NA	4562351	G	T	0.607843	0.244898	-0.362945	3.56706	downstream_gene_variant	MODIFIER	AGAP004862	c.*846G>T		NA	NA	NA	NA	NA	NA	NA	NA	NA
2L	NA	NA	4562351	G	T	0.607843	0.244898	-0.362945	3.56706	intergenic_region	MODIFIER	AGAP004862-AGAP004863	n.4562351G>T		NA	NA	NA	NA	NA	NA	NA	NA	NA
2L	NA	NA	4562409	A	T	0.648148	0.25	-0.398148	3.56706	downstream_gene_variant	MODIFIER	AGAP004862	c.*904A>T		NA	NA	NA	NA	NA	NA	NA	NA	NA
2L	NA	NA	4562409	A	T	0.648148	0.25	-0.398148	3.56706	intergenic_region	MODIFIER	AGAP004862-AGAP004863	n.4562409A>T		NA	NA	NA	NA	NA	NA	NA	NA	NA
2L	NA	NA	4562433	A	G	0.259259	0.796296	0.537037	3.56706	downstream_gene_variant	MODIFIER	AGAP004862	c.*928A>G		NA	NA	NA	NA	NA	NA	NA	NA	NA
2L	NA	NA	4562433	A	G	0.259259	0.796296	0.537037	3.56706	intergenic_region	MODIFIER	AGAP004862-AGAP004863	n.4562433A>G		NA	NA	NA	NA	NA	NA	NA	NA	NA
2L	NA	NA	4562502	C	T	0.772727	0.2	-0.572727	3.56706	downstream_gene_variant	MODIFIER	AGAP004862	c.*997C>T		NA	NA	NA	NA	NA	NA	NA	NA	NA
2L	NA	NA	4562502	C	T	0.772727	0.2	-0.572727	3.56706	intergenic_region	MODIFIER	AGAP004862-AGAP004863	n.4562502C>T		NA	NA	NA	NA	NA	NA	NA	NA	NA
2L	NA	NA	4562612	T	C	0.732394	0.305085	-0.42731	3.56706	downstream_gene_variant	MODIFIER	AGAP004862	c.*1107T>C		NA	NA	NA	NA	NA	NA	NA	NA	NA
2L	NA	NA	4562612	T	C	0.732394	0.305085	-0.42731	3.56706	intergenic_region	MODIFIER	AGAP004862-AGAP004863	n.4562612T>C		NA	NA	NA	NA	NA	NA	NA	NA	NA
2L	NA	NA	4562684	G	A	0.358491	0.6	0.241509	3.56706	intergenic_region	MODIFIER	AGAP004862-AGAP004863	n.4562684G>A		NA	NA	NA	NA	NA	NA	NA	NA	NA
2L	NA	NA	4562684	G	A	0.358491	0.6	0.241509	3.56706	downstream_gene_variant	MODIFIER	AGAP004862	c.*1179G>A		NA	NA	NA	NA	NA	NA	NA	NA	NA
2L	NA	NA	4580448	G	A	0.759259	0.32	-0.439259	3.56712	downstream_gene_variant	MODIFIER	AGAP004863	c.*1741G>A		NA	NA	NA	NA	NA	NA	NA	NA	NA
2L	NA	NA	4580448	G	A	0.759259	0.32	-0.439259	3.56712	intergenic_region	MODIFIER	AGAP004863-AGAP004864	n.4580448G>A		NA	NA	NA	NA	NA	NA	NA	NA	NA
2L	NA	NA	4580743	C	T	0.574074	0.361702	-0.212372	3.56712	intergenic_region	MODIFIER	AGAP004863-AGAP004864	n.4580743C>T		NA	NA	NA	NA	NA	NA	NA	NA	NA
2L	NA	NA	4580743	C	T	0.574074	0.361702	-0.212372	3.56712	downstream_gene_variant	MODIFIER	AGAP004863	c.*2036C>T		NA	NA	NA	NA	NA	NA	NA	NA	NA
2L	NA	NA	4580747	C	T	0.392857	0.66	0.267143	3.56712	downstream_gene_variant	MODIFIER	AGAP004863	c.*2040C>T		NA	NA	NA	NA	NA	NA	NA	NA	NA
2L	NA	NA	4580747	C	T	0.392857	0.66	0.267143	3.56712	intergenic_region	MODIFIER	AGAP004863-AGAP004864	n.4580747C>T		NA	NA	NA	NA	NA	NA	NA	NA	NA
2L	NA	NA	4580796	A	G	0.357143	0.72	0.362857	3.56712	downstream_gene_variant	MODIFIER	AGAP004863	c.*2089A>G		NA	NA	NA	NA	NA	NA	NA	NA	NA
2L	NA	NA	4580796	A	G	0.357143	0.72	0.362857	3.56712	intergenic_region	MODIFIER	AGAP004863-AGAP004864	n.4580796A>G		NA	NA	NA	NA	NA	NA	NA	NA	NA
2L	NA	NA	4581159	T	C	0.689655	0.339286	-0.350369	3.56712	intergenic_region	MODIFIER	AGAP004863-AGAP004864	n.4581159T>C		NA	NA	NA	NA	NA	NA	NA	NA	NA
2L	NA	NA	4581159	T	C	0.689655	0.339286	-0.350369	3.56712	downstream_gene_variant	MODIFIER	AGAP004863	c.*2452T>C		NA	NA	NA	NA	NA	NA	NA	NA	NA
2L	NA	NA	4581183	G	C	0.683333	0.305085	-0.378249	3.56712	intergenic_region	MODIFIER	AGAP004863-AGAP004864	n.4581183G>C		NA	NA	NA	NA	NA	NA	NA	NA	NA
2L	NA	NA	4581183	G	C	0.683333	0.305085	-0.378249	3.56712	downstream_gene_variant	MODIFIER	AGAP004863	c.*2476G>C		NA	NA	NA	NA	NA	NA	NA	NA	NA
2L	NA	NA	4581260	G	A	0.761905	0.245902	-0.516003	3.56712	downstream_gene_variant	MODIFIER	AGAP004863	c.*2553G>A		NA	NA	NA	NA	NA	NA	NA	NA	NA
2L	NA	NA	4581260	G	A	0.761905	0.245902	-0.516003	3.56712	intergenic_region	MODIFIER	AGAP004863-AGAP004864	n.4581260G>A		NA	NA	NA	NA	NA	NA	NA	NA	NA
2L	NA	NA	4581280	G	A	0.25	0.765625	0.515625	3.56712	intergenic_region	MODIFIER	AGAP004863-AGAP004864	n.4581280G>A		NA	NA	NA	NA	NA	NA	NA	NA	NA
2L	NA	NA	4581280	G	A	0.25	0.765625	0.515625	3.56712	downstream_gene_variant	MODIFIER	AGAP004863	c.*2573G>A		NA	NA	NA	NA	NA	NA	NA	NA	NA
2L	NA	NA	4581305	G	A	0.701754	0.25	-0.451754	3.56712	downstream_gene_variant	MODIFIER	AGAP004863	c.*2598G>A		NA	NA	NA	NA	NA	NA	NA	NA	NA
2L	NA	NA	4581305	G	A	0.701754	0.25	-0.451754	3.56712	intergenic_region	MODIFIER	AGAP004863-AGAP004864	n.4581305G>A		NA	NA	NA	NA	NA	NA	NA	NA	NA
2L	NA	NA	4581438	A	T	0.238806	0.614035	0.375229	3.56712	downstream_gene_variant	MODIFIER	AGAP004863	c.*2731A>T		NA	NA	NA	NA	NA	NA	NA	NA	NA
2L	NA	NA	4581438	A	T	0.238806	0.614035	0.375229	3.56712	intergenic_region	MODIFIER	AGAP004863-AGAP004864	n.4581438A>T		NA	NA	NA	NA	NA	NA	NA	NA	NA
2L	NA	NA	4581500	T	A	0.8125	0.45614	-0.35636	3.56712	downstream_gene_variant	MODIFIER	AGAP004863	c.*2793T>A		NA	NA	NA	NA	NA	NA	NA	NA	NA
2L	NA	NA	4581500	T	A	0.8125	0.45614	-0.35636	3.56712	intergenic_region	MODIFIER	AGAP004863-AGAP004864	n.4581500T>A		NA	NA	NA	NA	NA	NA	NA	NA	NA
2L	NA	NA	4581578	G	A	0.77193	0.467742	-0.304188	3.56712	downstream_gene_variant	MODIFIER	AGAP004863	c.*2871G>A		NA	NA	NA	NA	NA	NA	NA	NA	NA
2L	NA	NA	4582112	G	C	0.75	0.40625	-0.34375	3.56712	downstream_gene_variant	MODIFIER	AGAP004863	c.*3405G>C		NA	NA	NA	NA	NA	NA	NA	NA	NA
2L	NA	NA	4582112	G	C	0.75	0.40625	-0.34375	3.56712	intergenic_region	MODIFIER	AGAP004863-AGAP004864	n.4582112G>C		NA	NA	NA	NA	NA	NA	NA	NA	NA
2L	NA	NA	4582112	G	C	0.75	0.40625	-0.34375	3.56712	downstream_gene_variant	MODIFIER	AGAP004864	c.*4648C>G		NA	NA	NA	NA	NA	NA	NA	NA	NA
2L	NA	NA	4582174	A	G	0.32	0.649123	0.329123	3.56712	downstream_gene_variant	MODIFIER	AGAP004863	c.*3467A>G		NA	NA	NA	NA	NA	NA	NA	NA	NA
2L	NA	NA	4582174	A	G	0.32	0.649123	0.329123	3.56712	intergenic_region	MODIFIER	AGAP004863-AGAP004864	n.4582174A>G		NA	NA	NA	NA	NA	NA	NA	NA	NA
2L	NA	NA	4582174	A	G	0.32	0.649123	0.329123	3.56712	downstream_gene_variant	MODIFIER	AGAP004864	c.*4586T>C		NA	NA	NA	NA	NA	NA	NA	NA	NA
2L	NA	NA	4582204	G	T	0.673077	0.338462	-0.334615	3.56712	intergenic_region	MODIFIER	AGAP004863-AGAP004864	n.4582204G>T		NA	NA	NA	NA	NA	NA	NA	NA	NA
2L	NA	NA	4582204	G	T	0.673077	0.338462	-0.334615	3.56712	downstream_gene_variant	MODIFIER	AGAP004863	c.*3497G>T		NA	NA	NA	NA	NA	NA	NA	NA	NA
2L	NA	NA	4582204	G	T	0.673077	0.338462	-0.334615	3.56712	downstream_gene_variant	MODIFIER	AGAP004864	c.*4556C>A		NA	NA	NA	NA	NA	NA	NA	NA	NA
2L	NA	NA	4582218	G	T	0.698113	0.298507	-0.399606	3.56712	intergenic_region	MODIFIER	AGAP004863-AGAP004864	n.4582218G>T		NA	NA	NA	NA	NA	NA	NA	NA	NA
2L	NA	NA	4582218	G	T	0.698113	0.298507	-0.399606	3.56712	downstream_gene_variant	MODIFIER	AGAP004863	c.*3511G>T		NA	NA	NA	NA	NA	NA	NA	NA	NA
2L	NA	NA	4582218	G	T	0.698113	0.298507	-0.399606	3.56712	downstream_gene_variant	MODIFIER	AGAP004864	c.*4542C>A		NA	NA	NA	NA	NA	NA	NA	NA	NA
2L	NA	NA	4582240	T	A	0.68	0.264706	-0.415294	3.56712	downstream_gene_variant	MODIFIER	AGAP004863	c.*3533T>A		NA	NA	NA	NA	NA	NA	NA	NA	NA
2L	NA	NA	4582240	T	A	0.68	0.264706	-0.415294	3.56712	intergenic_region	MODIFIER	AGAP004863-AGAP004864	n.4582240T>A		NA	NA	NA	NA	NA	NA	NA	NA	NA
2L	NA	NA	4582240	T	A	0.68	0.264706	-0.415294	3.56712	downstream_gene_variant	MODIFIER	AGAP004864	c.*4520A>T		NA	NA	NA	NA	NA	NA	NA	NA	NA
2L	NA	NA	4582974	T	G	0.711538	0.365385	-0.346154	3.56713	intergenic_region	MODIFIER	AGAP004863-AGAP004864	n.4582974T>G		NA	NA	NA	NA	NA	NA	NA	NA	NA
2L	NA	NA	4582974	T	G	0.711538	0.365385	-0.346154	3.56713	downstream_gene_variant	MODIFIER	AGAP004863	c.*4267T>G		NA	NA	NA	NA	NA	NA	NA	NA	NA
2L	NA	NA	4582974	T	G	0.711538	0.365385	-0.346154	3.56713	downstream_gene_variant	MODIFIER	AGAP004864	c.*3786A>C		NA	NA	NA	NA	NA	NA	NA	NA	NA
2L	NA	NA	4583032	C	T	0.642857	0.294118	-0.348739	3.56713	downstream_gene_variant	MODIFIER	AGAP004863	c.*4325C>T		NA	NA	NA	NA	NA	NA	NA	NA	NA
2L	NA	NA	4583032	C	T	0.642857	0.294118	-0.348739	3.56713	downstream_gene_variant	MODIFIER	AGAP004864	c.*3728G>A		NA	NA	NA	NA	NA	NA	NA	NA	NA
2L	NA	NA	4583032	C	T	0.642857	0.294118	-0.348739	3.56713	intergenic_region	MODIFIER	AGAP004863-AGAP004864	n.4583032C>T		NA	NA	NA	NA	NA	NA	NA	NA	NA
2L	NA	NA	4592891	A	T	0.327586	0.651163	0.323577	3.56716	downstream_gene_variant	MODIFIER	tun	c.*6678T>A		NA	NA	NA	NA	NA	NA	NA	NA	NA
2L	NA	NA	4592891	A	T	0.327586	0.651163	0.323577	3.56716	intergenic_region	MODIFIER	AGAP004864-tun	n.4592891A>T		NA	NA	NA	NA	NA	NA	NA	NA	NA
2L	NA	NA	4592891	A	T	0.327586	0.651163	0.323577	3.56716	upstream_gene_variant	MODIFIER	AGAP004864	c.-1440T>A		NA	NA	NA	NA	NA	NA	NA	NA	NA
2L	NA	NA	4593045	T	G	0.407407	0.723404	0.315997	3.56716	upstream_gene_variant	MODIFIER	AGAP004864	c.-1594A>C		NA	NA	NA	NA	NA	NA	NA	NA	NA
2L	NA	NA	4593045	T	G	0.407407	0.723404	0.315997	3.56716	downstream_gene_variant	MODIFIER	tun	c.*6524A>C		NA	NA	NA	NA	NA	NA	NA	NA	NA
2L	NA	NA	4593045	T	G	0.407407	0.723404	0.315997	3.56716	intergenic_region	MODIFIER	AGAP004864-tun	n.4593045T>G		NA	NA	NA	NA	NA	NA	NA	NA	NA
2L	NA	NA	4621870	A	C	0.64	0.339286	-0.300714	3.56676	intergenic_region	MODIFIER	tun-AGAP004866	n.4621870A>C		NA	NA	NA	NA	NA	NA	NA	NA	NA
2L	NA	NA	4621879	C	T	0.641509	0.345455	-0.296055	3.56676	intergenic_region	MODIFIER	tun-AGAP004866	n.4621879C>T		NA	NA	NA	NA	NA	NA	NA	NA	NA
2L	NA	NA	4621879	C	T	0.641509	0.345455	-0.296055	3.56676	upstream_gene_variant	MODIFIER	tun	c.-2016G>A		NA	NA	NA	NA	NA	NA	NA	NA	NA
2L	NA	NA	4621909	G	C	0.62963	0.280702	-0.348928	3.56676	upstream_gene_variant	MODIFIER	tun	c.-2046C>G		NA	NA	NA	NA	NA	NA	NA	NA	NA
2L	NA	NA	4621909	G	C	0.62963	0.280702	-0.348928	3.56676	intergenic_region	MODIFIER	tun-AGAP004866	n.4621909G>C		NA	NA	NA	NA	NA	NA	NA	NA	NA
2L	NA	NA	462344	T	A	0.280702	0.631579	0.350877	3.04316	upstream_gene_variant	MODIFIER	AGAP004682	c.-1140A>T		NA	NA	NA	NA	NA	NA	NA	NA	NA
2L	NA	NA	462344	T	A	0.280702	0.631579	0.350877	3.04316	intergenic_region	MODIFIER	AGAP004682-AGAP028431	n.462344T>A		NA	NA	NA	NA	NA	NA	NA	NA	NA
2L	NA	NA	4623502	A	T	0.690909	0.24	-0.450909	3.56672	upstream_gene_variant	MODIFIER	tun	c.-3639T>A		NA	NA	NA	NA	NA	NA	NA	NA	NA
2L	NA	NA	4623502	A	T	0.690909	0.24	-0.450909	3.56672	intergenic_region	MODIFIER	tun-AGAP004866	n.4623502A>T		NA	NA	NA	NA	NA	NA	NA	NA	NA
2L	NA	NA	462587	G	T	0.144737	0.38961	0.244874	3.0432	upstream_gene_variant	MODIFIER	AGAP004682	c.-1383C>A		NA	NA	NA	NA	NA	NA	NA	NA	NA
2L	NA	NA	462587	G	T	0.144737	0.38961	0.244874	3.0432	intergenic_region	MODIFIER	AGAP004682-AGAP028431	n.462587G>T		NA	NA	NA	NA	NA	NA	NA	NA	NA
2L	NA	NA	462603	A	G	0.146667	0.360465	0.213798	3.04321	upstream_gene_variant	MODIFIER	AGAP004682	c.-1399T>C		NA	NA	NA	NA	NA	NA	NA	NA	NA
2L	NA	NA	462603	A	G	0.146667	0.360465	0.213798	3.04321	intergenic_region	MODIFIER	AGAP004682-AGAP028431	n.462603A>G		NA	NA	NA	NA	NA	NA	NA	NA	NA
2L	NA	NA	462621	T	C	0.135135	0.324675	0.18954	3.04321	intergenic_region	MODIFIER	AGAP004682-AGAP028431	n.462621T>C		NA	NA	NA	NA	NA	NA	NA	NA	NA
2L	NA	NA	462621	T	C	0.135135	0.324675	0.18954	3.04321	upstream_gene_variant	MODIFIER	AGAP004682	c.-1417A>G		NA	NA	NA	NA	NA	NA	NA	NA	NA
2L	NA	NA	4626657	G	A	0.653846	0.345455	-0.308392	3.56665	intergenic_region	MODIFIER	tun-AGAP004866	n.4626657G>A		NA	NA	NA	NA	NA	NA	NA	NA	NA
2L	NA	NA	4626719	C	T	0.396226	0.777778	0.381551	3.56665	intergenic_region	MODIFIER	tun-AGAP004866	n.4626719C>T		NA	NA	NA	NA	NA	NA	NA	NA	NA
2L	NA	NA	462676	C	T	0.253521	0.378788	0.125267	3.04322	intergenic_region	MODIFIER	AGAP004682-AGAP028431	n.462676C>T		NA	NA	NA	NA	NA	NA	NA	NA	NA
2L	NA	NA	462676	C	T	0.253521	0.378788	0.125267	3.04322	upstream_gene_variant	MODIFIER	AGAP004682	c.-1472G>A		NA	NA	NA	NA	NA	NA	NA	NA	NA
2L	NA	NA	4626821	G	C	0.45614	0.648148	0.192008	3.56665	intergenic_region	MODIFIER	tun-AGAP004866	n.4626821G>C		NA	NA	NA	NA	NA	NA	NA	NA	NA
2L	NA	NA	4626855	T	C	0.4	0.627451	0.227451	3.56665	intergenic_region	MODIFIER	tun-AGAP004866	n.4626855T>C		NA	NA	NA	NA	NA	NA	NA	NA	NA
2L	NA	NA	4626860	T	C	0.596491	0.372549	-0.223942	3.56665	intergenic_region	MODIFIER	tun-AGAP004866	n.4626860T>C		NA	NA	NA	NA	NA	NA	NA	NA	NA
2L	NA	NA	4626868	C	T	0.62069	0.352941	-0.267748	3.56665	intergenic_region	MODIFIER	tun-AGAP004866	n.4626868C>T		NA	NA	NA	NA	NA	NA	NA	NA	NA
2L	NA	NA	4626898	A	G	0.614035	0.309091	-0.304944	3.56665	intergenic_region	MODIFIER	tun-AGAP004866	n.4626898A>G		NA	NA	NA	NA	NA	NA	NA	NA	NA
2L	NA	NA	4626923	G	A	0.631579	0.319149	-0.31243	3.56665	intergenic_region	MODIFIER	tun-AGAP004866	n.4626923G>A		NA	NA	NA	NA	NA	NA	NA	NA	NA
2L	NA	NA	4626937	T	A	0.57377	0.307692	-0.266078	3.56665	intergenic_region	MODIFIER	tun-AGAP004866	n.4626937T>A		NA	NA	NA	NA	NA	NA	NA	NA	NA
2L	NA	NA	4626971	G	A	0.298246	0.627451	0.329205	3.56664	intergenic_region	MODIFIER	tun-AGAP004866	n.4626971G>A		NA	NA	NA	NA	NA	NA	NA	NA	NA
2L	NA	NA	4626991	G	C	0.381818	0.62	0.238182	3.56664	intergenic_region	MODIFIER	tun-AGAP004866	n.4626991G>C		NA	NA	NA	NA	NA	NA	NA	NA	NA
2L	NA	NA	4627475	T	G	0.527273	0.76	0.232727	3.56663	intergenic_region	MODIFIER	tun-AGAP004866	n.4627475T>G		NA	NA	NA	NA	NA	NA	NA	NA	NA
2L	NA	NA	4627505	A	T	0.542373	0.333333	-0.20904	3.56663	intergenic_region	MODIFIER	tun-AGAP004866	n.4627505A>T		NA	NA	NA	NA	NA	NA	NA	NA	NA
2L	NA	NA	4627807	A	G	0.666667	0.362069	-0.304598	3.56663	intergenic_region	MODIFIER	tun-AGAP004866	n.4627807A>G		NA	NA	NA	NA	NA	NA	NA	NA	NA
2L	NA	NA	4628196	G	A	0.264151	0.722222	0.458071	3.56662	intergenic_region	MODIFIER	tun-AGAP004866	n.4628196G>A		NA	NA	NA	NA	NA	NA	NA	NA	NA
2L	NA	NA	4628419	G	T	0.333333	0.688525	0.355191	3.56661	intergenic_region	MODIFIER	tun-AGAP004866	n.4628419G>T		NA	NA	NA	NA	NA	NA	NA	NA	NA
2L	NA	NA	4628491	T	A	0.8	0.290323	-0.509677	3.56661	intergenic_region	MODIFIER	tun-AGAP004866	n.4628491T>A		NA	NA	NA	NA	NA	NA	NA	NA	NA
2L	NA	NA	4628990	A	C	0.731707	0.3	-0.431707	3.5666	intergenic_region	MODIFIER	tun-AGAP004866	n.4628990A>C		NA	NA	NA	NA	NA	NA	NA	NA	NA
2L	NA	NA	4629050	T	A	0.770833	0.245614	-0.525219	3.5666	intergenic_region	MODIFIER	tun-AGAP004866	n.4629050T>A		NA	NA	NA	NA	NA	NA	NA	NA	NA
2L	NA	NA	4639670	T	C	0.415094	0.4375	0.0224057	3.56635	intergenic_region	MODIFIER	tun-AGAP004866	n.4639670T>C		NA	NA	NA	NA	NA	NA	NA	NA	NA
2L	NA	NA	4639697	A	T	0.196721	0.351852	0.155131	3.56635	intergenic_region	MODIFIER	tun-AGAP004866	n.4639697A>T		NA	NA	NA	NA	NA	NA	NA	NA	NA
2L	NA	NA	464712	T	G	0.377049	0.666667	0.289617	3.04361	upstream_gene_variant	MODIFIER	AGAP004682	c.-3508A>C		NA	NA	NA	NA	NA	NA	NA	NA	NA
2L	NA	NA	464712	T	G	0.377049	0.666667	0.289617	3.04361	intergenic_region	MODIFIER	AGAP004682-AGAP028431	n.464712T>G		NA	NA	NA	NA	NA	NA	NA	NA	NA
2L	NA	NA	4649711	T	A	0.673077	0.346939	-0.326138	3.56612	intergenic_region	MODIFIER	tun-AGAP004866	n.4649711T>A		NA	NA	NA	NA	NA	NA	NA	NA	NA
2L	NA	NA	4649828	G	A	0.637931	0.423077	-0.214854	3.56612	intergenic_region	MODIFIER	tun-AGAP004866	n.4649828G>A		NA	NA	NA	NA	NA	NA	NA	NA	NA
2L	NA	NA	4650216	C	T	0.737705	0.327273	-0.410432	3.56611	intergenic_region	MODIFIER	tun-AGAP004866	n.4650216C>T		NA	NA	NA	NA	NA	NA	NA	NA	NA
2L	NA	NA	4650232	C	G	0.75	0.327869	-0.422131	3.56611	intergenic_region	MODIFIER	tun-AGAP004866	n.4650232C>G		NA	NA	NA	NA	NA	NA	NA	NA	NA
2L	NA	NA	4653143	C	T	0.653061	0.385965	-0.267096	3.56604	intergenic_region	MODIFIER	tun-AGAP004866	n.4653143C>T		NA	NA	NA	NA	NA	NA	NA	NA	NA
2L	NA	NA	4659185	G	A	0.62	0.26	-0.36	3.5659	intergenic_region	MODIFIER	tun-AGAP004866	n.4659185G>A		NA	NA	NA	NA	NA	NA	NA	NA	NA
2L	NA	NA	4659294	T	A	0.754386	0.282609	-0.471777	3.5659	intergenic_region	MODIFIER	tun-AGAP004866	n.4659294T>A		NA	NA	NA	NA	NA	NA	NA	NA	NA
2L	NA	NA	4660229	A	C	0.604167	0.309091	-0.295076	3.56588	intergenic_region	MODIFIER	tun-AGAP004866	n.4660229A>C		NA	NA	NA	NA	NA	NA	NA	NA	NA
2L	NA	NA	4660249	C	T	0.680851	0.339623	-0.341228	3.56588	intergenic_region	MODIFIER	tun-AGAP004866	n.4660249C>T		NA	NA	NA	NA	NA	NA	NA	NA	NA
2L	NA	NA	4660258	C	T	0.680851	0.333333	-0.347518	3.56588	intergenic_region	MODIFIER	tun-AGAP004866	n.4660258C>T		NA	NA	NA	NA	NA	NA	NA	NA	NA
2L	NA	NA	4660331	C	A	0.784314	0.321429	-0.462885	3.56587	intergenic_region	MODIFIER	tun-AGAP004866	n.4660331C>A		NA	NA	NA	NA	NA	NA	NA	NA	NA
2L	NA	NA	4660391	T	A	0.729167	0.321429	-0.407738	3.56587	intergenic_region	MODIFIER	tun-AGAP004866	n.4660391T>A		NA	NA	NA	NA	NA	NA	NA	NA	NA
2L	NA	NA	4660404	G	A	0.75	0.293103	-0.456897	3.56587	intergenic_region	MODIFIER	tun-AGAP004866	n.4660404G>A		NA	NA	NA	NA	NA	NA	NA	NA	NA
2L	NA	NA	4660421	G	C	0.732143	0.344262	-0.387881	3.56587	intergenic_region	MODIFIER	tun-AGAP004866	n.4660421G>C		NA	NA	NA	NA	NA	NA	NA	NA	NA
2L	NA	NA	4660860	A	T	0.836364	0.218182	-0.618182	3.56586	intergenic_region	MODIFIER	tun-AGAP004866	n.4660860A>T		NA	NA	NA	NA	NA	NA	NA	NA	NA
2L	NA	NA	4661028	T	C	0.627451	0.30303	-0.324421	3.56586	intergenic_region	MODIFIER	tun-AGAP004866	n.4661028T>C		NA	NA	NA	NA	NA	NA	NA	NA	NA
2L	NA	NA	4661092	G	C	0.6875	0.412698	-0.274802	3.56586	intergenic_region	MODIFIER	tun-AGAP004866	n.4661092G>C		NA	NA	NA	NA	NA	NA	NA	NA	NA
2L	NA	NA	4661364	C	T	0.557692	0.339286	-0.218407	3.56585	intergenic_region	MODIFIER	tun-AGAP004866	n.4661364C>T		NA	NA	NA	NA	NA	NA	NA	NA	NA
2L	NA	NA	4661389	G	T	0.561404	0.3125	-0.248904	3.56585	intergenic_region	MODIFIER	tun-AGAP004866	n.4661389G>T		NA	NA	NA	NA	NA	NA	NA	NA	NA
2L	NA	NA	4661440	G	C	0.634921	0.339286	-0.295635	3.56585	intergenic_region	MODIFIER	tun-AGAP004866	n.4661440G>C		NA	NA	NA	NA	NA	NA	NA	NA	NA
2L	NA	NA	4661448	G	T	0.634921	0.305085	-0.329836	3.56585	intergenic_region	MODIFIER	tun-AGAP004866	n.4661448G>T		NA	NA	NA	NA	NA	NA	NA	NA	NA
2L	NA	NA	466150	G	C	0.232558	0.483871	0.251313	3.04388	intergenic_region	MODIFIER	AGAP004682-AGAP028431	n.466150G>C		NA	NA	NA	NA	NA	NA	NA	NA	NA
2L	NA	NA	466150	G	C	0.232558	0.483871	0.251313	3.04388	upstream_gene_variant	MODIFIER	AGAP004682	c.-4946C>G		NA	NA	NA	NA	NA	NA	NA	NA	NA
2L	NA	NA	4661608	T	A	0.652174	0.344828	-0.307346	3.56584	intergenic_region	MODIFIER	tun-AGAP004866	n.4661608T>A		NA	NA	NA	NA	NA	NA	NA	NA	NA
2L	NA	NA	4662499	A	C	0.738095	0.362069	-0.376026	3.56582	downstream_gene_variant	MODIFIER	AGAP004866	c.*7342T>G		NA	NA	NA	NA	NA	NA	NA	NA	NA
2L	NA	NA	4662499	A	C	0.738095	0.362069	-0.376026	3.56582	intergenic_region	MODIFIER	tun-AGAP004866	n.4662499A>C		NA	NA	NA	NA	NA	NA	NA	NA	NA
2L	NA	NA	4662539	T	C	0.773585	0.333333	-0.440252	3.56582	intergenic_region	MODIFIER	tun-AGAP004866	n.4662539T>C		NA	NA	NA	NA	NA	NA	NA	NA	NA
2L	NA	NA	4662539	T	C	0.773585	0.333333	-0.440252	3.56582	downstream_gene_variant	MODIFIER	AGAP004866	c.*7302A>G		NA	NA	NA	NA	NA	NA	NA	NA	NA
2L	NA	NA	4662564	A	G	0.729167	0.338983	-0.390184	3.56582	downstream_gene_variant	MODIFIER	AGAP004866	c.*7277T>C		NA	NA	NA	NA	NA	NA	NA	NA	NA
2L	NA	NA	4662564	A	G	0.729167	0.338983	-0.390184	3.56582	intergenic_region	MODIFIER	tun-AGAP004866	n.4662564A>G		NA	NA	NA	NA	NA	NA	NA	NA	NA
2L	NA	NA	4679307	G	T	0.711864	0.44186	-0.270004	3.56544	upstream_gene_variant	MODIFIER	AGAP004866	c.-3336C>A		NA	NA	NA	NA	NA	NA	NA	NA	NA
2L	NA	NA	4679307	G	T	0.711864	0.44186	-0.270004	3.56544	downstream_gene_variant	MODIFIER	AGAP029807	c.*1204C>A		NA	NA	NA	NA	NA	NA	NA	NA	NA
2L	NA	NA	4679307	G	T	0.711864	0.44186	-0.270004	3.56544	intergenic_region	MODIFIER	AGAP004867-AGAP029807	n.4679307G>T		NA	NA	NA	NA	NA	NA	NA	NA	NA
2L	NA	NA	4679307	G	T	0.711864	0.44186	-0.270004	3.56544	downstream_gene_variant	MODIFIER	AGAP004867	c.*1591G>T		NA	NA	NA	NA	NA	NA	NA	NA	NA
2L	NA	NA	4679307	G	T	0.711864	0.44186	-0.270004	3.56544	downstream_gene_variant	MODIFIER	AGAP029807	c.*1204C>A		NA	NA	NA	NA	NA	NA	NA	NA	NA
2L	NA	NA	4679370	A	T	0.733333	0.380952	-0.352381	3.56543	downstream_gene_variant	MODIFIER	AGAP029807	c.*1141T>A		NA	NA	NA	NA	NA	NA	NA	NA	NA
2L	NA	NA	4679370	A	T	0.733333	0.380952	-0.352381	3.56543	downstream_gene_variant	MODIFIER	AGAP029807	c.*1141T>A		NA	NA	NA	NA	NA	NA	NA	NA	NA
2L	NA	NA	4679370	A	T	0.733333	0.380952	-0.352381	3.56543	downstream_gene_variant	MODIFIER	AGAP004867	c.*1654A>T		NA	NA	NA	NA	NA	NA	NA	NA	NA
2L	NA	NA	4679370	A	T	0.733333	0.380952	-0.352381	3.56543	intergenic_region	MODIFIER	AGAP004867-AGAP029807	n.4679370A>T		NA	NA	NA	NA	NA	NA	NA	NA	NA
2L	NA	NA	4679370	A	T	0.733333	0.380952	-0.352381	3.56543	upstream_gene_variant	MODIFIER	AGAP004866	c.-3399T>A		NA	NA	NA	NA	NA	NA	NA	NA	NA
2L	NA	NA	4679376	C	A	0.716667	0.35	-0.366667	3.56543	downstream_gene_variant	MODIFIER	AGAP029807	c.*1135G>T		NA	NA	NA	NA	NA	NA	NA	NA	NA
2L	NA	NA	4679376	C	A	0.716667	0.35	-0.366667	3.56543	intergenic_region	MODIFIER	AGAP004867-AGAP029807	n.4679376C>A		NA	NA	NA	NA	NA	NA	NA	NA	NA
2L	NA	NA	4679376	C	A	0.716667	0.35	-0.366667	3.56543	downstream_gene_variant	MODIFIER	AGAP004867	c.*1660C>A		NA	NA	NA	NA	NA	NA	NA	NA	NA
2L	NA	NA	4679376	C	A	0.716667	0.35	-0.366667	3.56543	downstream_gene_variant	MODIFIER	AGAP029807	c.*1135G>T		NA	NA	NA	NA	NA	NA	NA	NA	NA
2L	NA	NA	4679376	C	A	0.716667	0.35	-0.366667	3.56543	upstream_gene_variant	MODIFIER	AGAP004866	c.-3405G>T		NA	NA	NA	NA	NA	NA	NA	NA	NA
2L	NA	NA	4692391	C	G	0.678571	0.333333	-0.345238	3.56513	upstream_gene_variant	MODIFIER	AGAP004870	c.-363C>G		NA	NA	NA	NA	NA	NA	NA	NA	NA
2L	NA	NA	4692391	C	G	0.678571	0.333333	-0.345238	3.56513	intergenic_region	MODIFIER	AGAP029807-AGAP004870	n.4692391C>G		NA	NA	NA	NA	NA	NA	NA	NA	NA
2L	NA	NA	4692391	C	G	0.678571	0.333333	-0.345238	3.56513	upstream_gene_variant	MODIFIER	AGAP029807	c.-463G>C		NA	NA	NA	NA	NA	NA	NA	NA	NA
2L	NA	NA	10870389	A	C	0.653061	0.4	-0.253061	3.00482	intergenic_region	MODIFIER	AGAP005162-AGAP005163	n.10870389A>C		NA	NA	NA	NA	NA	NA	NA	NA	NA
2L	NA	NA	10870591	G	A	0.672727	0.328571	-0.344156	3.00482	intergenic_region	MODIFIER	AGAP005162-AGAP005163	n.10870591G>A		NA	NA	NA	NA	NA	NA	NA	NA	NA
2L	NA	NA	10870663	T	C	0.925926	0.564516	-0.36141	3.00482	intergenic_region	MODIFIER	AGAP005162-AGAP005163	n.10870663T>C		NA	NA	NA	NA	NA	NA	NA	NA	NA
2L	NA	NA	10870684	T	A	0.932203	0.551724	-0.380479	3.00482	intergenic_region	MODIFIER	AGAP005162-AGAP005163	n.10870684T>A		NA	NA	NA	NA	NA	NA	NA	NA	NA
2L	NA	NA	10870904	G	C	0.642857	0.298246	-0.344612	3.00482	intergenic_region	MODIFIER	AGAP005162-AGAP005163	n.10870904G>C		NA	NA	NA	NA	NA	NA	NA	NA	NA
2L	NA	NA	10870930	C	T	0.654545	0.240741	-0.413805	3.00482	intergenic_region	MODIFIER	AGAP005162-AGAP005163	n.10870930C>T		NA	NA	NA	NA	NA	NA	NA	NA	NA
2L	NA	NA	10871168	T	C	0.877551	0.548387	-0.329164	3.00483	intergenic_region	MODIFIER	AGAP005162-AGAP005163	n.10871168T>C		NA	NA	NA	NA	NA	NA	NA	NA	NA
2L	NA	NA	10871302	T	C	0.68	0.298246	-0.381754	3.00483	intergenic_region	MODIFIER	AGAP005162-AGAP005163	n.10871302T>C		NA	NA	NA	NA	NA	NA	NA	NA	NA
2L	NA	NA	10871607	T	C	0.677419	0.259259	-0.41816	3.00483	intergenic_region	MODIFIER	AGAP005162-AGAP005163	n.10871607T>C		NA	NA	NA	NA	NA	NA	NA	NA	NA
2L	NA	NA	10871703	A	T	0.688525	0.365079	-0.323445	3.00483	intergenic_region	MODIFIER	AGAP005162-AGAP005163	n.10871703A>T		NA	NA	NA	NA	NA	NA	NA	NA	NA
2L	NA	NA	10871781	C	T	0.759259	0.293103	-0.466156	3.00483	intergenic_region	MODIFIER	AGAP005162-AGAP005163	n.10871781C>T		NA	NA	NA	NA	NA	NA	NA	NA	NA
2L	NA	NA	10871795	C	T	0.88	0.542373	-0.337627	3.00483	intergenic_region	MODIFIER	AGAP005162-AGAP005163	n.10871795C>T		NA	NA	NA	NA	NA	NA	NA	NA	NA
2L	NA	NA	10871815	A	C	0.755556	0.275862	-0.479693	3.00483	intergenic_region	MODIFIER	AGAP005162-AGAP005163	n.10871815A>C		NA	NA	NA	NA	NA	NA	NA	NA	NA
2L	NA	NA	4759546	T	C	0.75	0.288136	-0.461864	3.56358	intergenic_region	MODIFIER	AGAP004871-AGAP004872	n.4759546T>C		NA	NA	NA	NA	NA	NA	NA	NA	NA
2L	NA	NA	4759546	T	C	0.75	0.288136	-0.461864	3.56358	downstream_gene_variant	MODIFIER	AGAP004872	c.*1366A>G		NA	NA	NA	NA	NA	NA	NA	NA	NA
2L	NA	NA	4759819	G	A	0.367347	0.647059	0.279712	3.56358	intergenic_region	MODIFIER	AGAP004871-AGAP004872	n.4759819G>A		NA	NA	NA	NA	NA	NA	NA	NA	NA
2L	NA	NA	4759819	G	A	0.367347	0.647059	0.279712	3.56358	downstream_gene_variant	MODIFIER	AGAP004871	c.*3066G>A		NA	NA	NA	NA	NA	NA	NA	NA	NA
2L	NA	NA	4759819	G	A	0.367347	0.647059	0.279712	3.56358	downstream_gene_variant	MODIFIER	AGAP004872	c.*1093C>T		NA	NA	NA	NA	NA	NA	NA	NA	NA
2L	NA	NA	4760153	A	C	0.227273	0.732143	0.50487	3.56357	downstream_gene_variant	MODIFIER	AGAP004871	c.*3400A>C		NA	NA	NA	NA	NA	NA	NA	NA	NA
2L	NA	NA	4760153	A	C	0.227273	0.732143	0.50487	3.56357	downstream_gene_variant	MODIFIER	AGAP004872	c.*759T>G		NA	NA	NA	NA	NA	NA	NA	NA	NA
2L	NA	NA	4760153	A	C	0.227273	0.732143	0.50487	3.56357	intergenic_region	MODIFIER	AGAP004871-AGAP004872	n.4760153A>C		NA	NA	NA	NA	NA	NA	NA	NA	NA
2L	NA	NA	4760506	A	T	0.396552	0.607143	0.210591	3.56356	downstream_gene_variant	MODIFIER	AGAP004871	c.*3753A>T		NA	NA	NA	NA	NA	NA	NA	NA	NA
2L	NA	NA	4760506	A	T	0.396552	0.607143	0.210591	3.56356	downstream_gene_variant	MODIFIER	AGAP004872	c.*406T>A		NA	NA	NA	NA	NA	NA	NA	NA	NA
2L	NA	NA	4760506	A	T	0.396552	0.607143	0.210591	3.56356	intergenic_region	MODIFIER	AGAP004871-AGAP004872	n.4760506A>T		NA	NA	NA	NA	NA	NA	NA	NA	NA
2L	NA	NA	4760531	A	G	0.383333	0.589286	0.205952	3.56356	downstream_gene_variant	MODIFIER	AGAP004871	c.*3778A>G		NA	NA	NA	NA	NA	NA	NA	NA	NA
2L	NA	NA	4760531	A	G	0.383333	0.589286	0.205952	3.56356	intergenic_region	MODIFIER	AGAP004871-AGAP004872	n.4760531A>G		NA	NA	NA	NA	NA	NA	NA	NA	NA
2L	NA	NA	4760531	A	G	0.383333	0.589286	0.205952	3.56356	downstream_gene_variant	MODIFIER	AGAP004872	c.*381T>C		NA	NA	NA	NA	NA	NA	NA	NA	NA
2L	NA	NA	4760538	G	T	0.372881	0.592593	0.219711	3.56356	downstream_gene_variant	MODIFIER	AGAP004871	c.*3785G>T		NA	NA	NA	NA	NA	NA	NA	NA	NA
2L	NA	NA	4760538	G	T	0.372881	0.592593	0.219711	3.56356	intergenic_region	MODIFIER	AGAP004871-AGAP004872	n.4760538G>T		NA	NA	NA	NA	NA	NA	NA	NA	NA
2L	NA	NA	4760538	G	T	0.372881	0.592593	0.219711	3.56356	downstream_gene_variant	MODIFIER	AGAP004872	c.*374C>A		NA	NA	NA	NA	NA	NA	NA	NA	NA
2L	NA	NA	4760550	T	C	0.38	0.584906	0.204906	3.56356	intergenic_region	MODIFIER	AGAP004871-AGAP004872	n.4760550T>C		NA	NA	NA	NA	NA	NA	NA	NA	NA
2L	NA	NA	4760550	T	C	0.38	0.584906	0.204906	3.56356	downstream_gene_variant	MODIFIER	AGAP004872	c.*362A>G		NA	NA	NA	NA	NA	NA	NA	NA	NA
2L	NA	NA	4760550	T	C	0.38	0.584906	0.204906	3.56356	downstream_gene_variant	MODIFIER	AGAP004871	c.*3797T>C		NA	NA	NA	NA	NA	NA	NA	NA	NA
2L	NA	NA	4760584	A	G	0.618182	0.396226	-0.221955	3.56356	intergenic_region	MODIFIER	AGAP004871-AGAP004872	n.4760584A>G		NA	NA	NA	NA	NA	NA	NA	NA	NA
2L	NA	NA	4760584	A	G	0.618182	0.396226	-0.221955	3.56356	downstream_gene_variant	MODIFIER	AGAP004872	c.*328T>C		NA	NA	NA	NA	NA	NA	NA	NA	NA
2L	NA	NA	4760584	A	G	0.618182	0.396226	-0.221955	3.56356	downstream_gene_variant	MODIFIER	AGAP004871	c.*3831A>G		NA	NA	NA	NA	NA	NA	NA	NA	NA
2L	NA	NA	4760716	C	T	0.690909	0.28	-0.410909	3.56356	downstream_gene_variant	MODIFIER	AGAP004871	c.*3963C>T		NA	NA	NA	NA	NA	NA	NA	NA	NA
2L	NA	NA	4760716	C	T	0.690909	0.28	-0.410909	3.56356	downstream_gene_variant	MODIFIER	AGAP004872	c.*196G>A		NA	NA	NA	NA	NA	NA	NA	NA	NA
2L	NA	NA	4760716	C	T	0.690909	0.28	-0.410909	3.56356	intergenic_region	MODIFIER	AGAP004871-AGAP004872	n.4760716C>T		NA	NA	NA	NA	NA	NA	NA	NA	NA
2L	NA	NA	4765692	C	A	0.254902	0.842105	0.587203	3.56344	downstream_gene_variant	MODIFIER	AGAP004873	c.*3669G>T		NA	NA	NA	NA	NA	NA	NA	NA	NA
2L	NA	NA	4765692	C	A	0.254902	0.842105	0.587203	3.56344	intergenic_region	MODIFIER	AGAP004872-AGAP004873	n.4765692C>A		NA	NA	NA	NA	NA	NA	NA	NA	NA
2L	NA	NA	4765692	C	A	0.254902	0.842105	0.587203	3.56344	upstream_gene_variant	MODIFIER	AGAP004872	c.-3560G>T		NA	NA	NA	NA	NA	NA	NA	NA	NA
2L	NA	NA	4765692	C	A	0.254902	0.842105	0.587203	3.56344	downstream_gene_variant	MODIFIER	AGAP004873	c.*3926G>T		NA	NA	NA	NA	NA	NA	NA	NA	NA
2L	NA	NA	4765719	C	G	0.716981	0.196721	-0.52026	3.56344	downstream_gene_variant	MODIFIER	AGAP004873	c.*3899G>C		NA	NA	NA	NA	NA	NA	NA	NA	NA
2L	NA	NA	4765719	C	G	0.716981	0.196721	-0.52026	3.56344	upstream_gene_variant	MODIFIER	AGAP004872	c.-3587G>C		NA	NA	NA	NA	NA	NA	NA	NA	NA
2L	NA	NA	10874578	G	A	0.796296	0.42	-0.376296	3.00487	intergenic_region	MODIFIER	AGAP005162-AGAP005163	n.10874578G>A		NA	NA	NA	NA	NA	NA	NA	NA	NA
2L	NA	NA	10874614	G	T	0.584906	0.230769	-0.354136	3.00487	intergenic_region	MODIFIER	AGAP005162-AGAP005163	n.10874614G>T		NA	NA	NA	NA	NA	NA	NA	NA	NA
2L	NA	NA	10874669	C	G	0.770833	0.518519	-0.252315	3.00487	intergenic_region	MODIFIER	AGAP005162-AGAP005163	n.10874669C>G		NA	NA	NA	NA	NA	NA	NA	NA	NA
2L	NA	NA	10874678	G	T	0.795918	0.5	-0.295918	3.00487	intergenic_region	MODIFIER	AGAP005162-AGAP005163	n.10874678G>T		NA	NA	NA	NA	NA	NA	NA	NA	NA
2L	NA	NA	10874703	G	C	0.55102	0.254545	-0.296475	3.00487	intergenic_region	MODIFIER	AGAP005162-AGAP005163	n.10874703G>C		NA	NA	NA	NA	NA	NA	NA	NA	NA
2L	NA	NA	1087510	A	G	0.163636	0.680851	0.517215	3.16054	intergenic_region	MODIFIER	AGAP004689-CPF3	n.1087510A>G		NA	NA	NA	NA	NA	NA	NA	NA	NA
2L	NA	NA	10875300	G	A	0.236364	0.2	-0.0363636	3.00488	intergenic_region	MODIFIER	AGAP005162-AGAP005163	n.10875300G>A		NA	NA	NA	NA	NA	NA	NA	NA	NA
2L	NA	NA	10875404	A	T	0.608696	0.301887	-0.306809	3.00488	intergenic_region	MODIFIER	AGAP005162-AGAP005163	n.10875404A>T		NA	NA	NA	NA	NA	NA	NA	NA	NA
2L	NA	NA	10875443	A	G	0.8125	0.434783	-0.377717	3.00488	intergenic_region	MODIFIER	AGAP005162-AGAP005163	n.10875443A>G		NA	NA	NA	NA	NA	NA	NA	NA	NA
2L	NA	NA	10875568	G	A	0.698113	0.27451	-0.423603	3.00488	intergenic_region	MODIFIER	AGAP005162-AGAP005163	n.10875568G>A		NA	NA	NA	NA	NA	NA	NA	NA	NA
2L	NA	NA	4766229	G	A	0.4	0.68	0.28	3.56343	upstream_gene_variant	MODIFIER	AGAP004872	c.-4097C>T		NA	NA	NA	NA	NA	NA	NA	NA	NA
2L	NA	NA	4766229	G	A	0.4	0.68	0.28	3.56343	intergenic_region	MODIFIER	AGAP004872-AGAP004873	n.4766229G>A		NA	NA	NA	NA	NA	NA	NA	NA	NA
2L	NA	NA	4766229	G	A	0.4	0.68	0.28	3.56343	downstream_gene_variant	MODIFIER	AGAP004873	c.*3132C>T		NA	NA	NA	NA	NA	NA	NA	NA	NA
2L	NA	NA	4766229	G	A	0.4	0.68	0.28	3.56343	downstream_gene_variant	MODIFIER	AGAP004873	c.*3389C>T		NA	NA	NA	NA	NA	NA	NA	NA	NA
2L	NA	NA	4766340	C	A	0.388889	0.666667	0.277778	3.56343	upstream_gene_variant	MODIFIER	AGAP004872	c.-4208G>T		NA	NA	NA	NA	NA	NA	NA	NA	NA
2L	NA	NA	4766340	C	A	0.388889	0.666667	0.277778	3.56343	downstream_gene_variant	MODIFIER	AGAP004873	c.*3278G>T		NA	NA	NA	NA	NA	NA	NA	NA	NA
2L	NA	NA	4766340	C	A	0.388889	0.666667	0.277778	3.56343	downstream_gene_variant	MODIFIER	AGAP004873	c.*3021G>T		NA	NA	NA	NA	NA	NA	NA	NA	NA
2L	NA	NA	4766340	C	A	0.388889	0.666667	0.277778	3.56343	intergenic_region	MODIFIER	AGAP004872-AGAP004873	n.4766340C>A		NA	NA	NA	NA	NA	NA	NA	NA	NA
2L	NA	NA	4766416	C	A	0.649123	0.382979	-0.266144	3.56342	upstream_gene_variant	MODIFIER	AGAP004872	c.-4284G>T		NA	NA	NA	NA	NA	NA	NA	NA	NA
2L	NA	NA	4766416	C	A	0.649123	0.382979	-0.266144	3.56342	downstream_gene_variant	MODIFIER	AGAP004873	c.*2945G>T		NA	NA	NA	NA	NA	NA	NA	NA	NA
2L	NA	NA	4766416	C	A	0.649123	0.382979	-0.266144	3.56342	intergenic_region	MODIFIER	AGAP004872-AGAP004873	n.4766416C>A		NA	NA	NA	NA	NA	NA	NA	NA	NA
2L	NA	NA	4766416	C	A	0.649123	0.382979	-0.266144	3.56342	downstream_gene_variant	MODIFIER	AGAP004873	c.*3202G>T		NA	NA	NA	NA	NA	NA	NA	NA	NA
2L	NA	NA	4766465	T	G	0.327273	0.648148	0.320875	3.56342	downstream_gene_variant	MODIFIER	AGAP004873	c.*2896A>C		NA	NA	NA	NA	NA	NA	NA	NA	NA
2L	NA	NA	4766465	T	G	0.327273	0.648148	0.320875	3.56342	downstream_gene_variant	MODIFIER	AGAP004873	c.*3153A>C		NA	NA	NA	NA	NA	NA	NA	NA	NA
2L	NA	NA	4766465	T	G	0.327273	0.648148	0.320875	3.56342	intergenic_region	MODIFIER	AGAP004872-AGAP004873	n.4766465T>G		NA	NA	NA	NA	NA	NA	NA	NA	NA
2L	NA	NA	4766465	T	G	0.327273	0.648148	0.320875	3.56342	upstream_gene_variant	MODIFIER	AGAP004872	c.-4333A>C		NA	NA	NA	NA	NA	NA	NA	NA	NA
2L	NA	NA	4767160	A	T	0.622951	0.235294	-0.387657	3.56341	intergenic_region	MODIFIER	AGAP004872-AGAP004873	n.4767160A>T		NA	NA	NA	NA	NA	NA	NA	NA	NA
2L	NA	NA	4767160	A	T	0.622951	0.235294	-0.387657	3.56341	downstream_gene_variant	MODIFIER	AGAP004873	c.*2458T>A		NA	NA	NA	NA	NA	NA	NA	NA	NA
2L	NA	NA	4767160	A	T	0.622951	0.235294	-0.387657	3.56341	downstream_gene_variant	MODIFIER	AGAP004873	c.*2201T>A		NA	NA	NA	NA	NA	NA	NA	NA	NA
2L	NA	NA	4767230	T	G	0.672414	0.234043	-0.438371	3.5634	downstream_gene_variant	MODIFIER	AGAP004873	c.*2131A>C		NA	NA	NA	NA	NA	NA	NA	NA	NA
2L	NA	NA	4767230	T	G	0.672414	0.234043	-0.438371	3.5634	downstream_gene_variant	MODIFIER	AGAP004873	c.*2388A>C		NA	NA	NA	NA	NA	NA	NA	NA	NA
2L	NA	NA	4767230	T	G	0.672414	0.234043	-0.438371	3.5634	intergenic_region	MODIFIER	AGAP004872-AGAP004873	n.4767230T>G		NA	NA	NA	NA	NA	NA	NA	NA	NA
2L	NA	NA	4817523	G	C	0.698113	0.333333	-0.36478	3.56224	downstream_gene_variant	MODIFIER	AGAP004874	c.*2186C>G		NA	NA	NA	NA	NA	NA	NA	NA	NA
2L	NA	NA	4817523	G	C	0.698113	0.333333	-0.36478	3.56224	upstream_gene_variant	MODIFIER	AGAP004873	c.-1536C>G		NA	NA	NA	NA	NA	NA	NA	NA	NA
2L	NA	NA	4817523	G	C	0.698113	0.333333	-0.36478	3.56224	intergenic_region	MODIFIER	AGAP004873-AGAP004874	n.4817523G>C		NA	NA	NA	NA	NA	NA	NA	NA	NA
2L	NA	NA	4817523	G	C	0.698113	0.333333	-0.36478	3.56224	upstream_gene_variant	MODIFIER	AGAP004873	c.-1536C>G		NA	NA	NA	NA	NA	NA	NA	NA	NA
2L	NA	NA	4817686	C	T	0.227273	0.730159	0.502886	3.56224	intergenic_region	MODIFIER	AGAP004873-AGAP004874	n.4817686C>T		NA	NA	NA	NA	NA	NA	NA	NA	NA
2L	NA	NA	4817686	C	T	0.227273	0.730159	0.502886	3.56224	upstream_gene_variant	MODIFIER	AGAP004873	c.-1699G>A		NA	NA	NA	NA	NA	NA	NA	NA	NA
2L	NA	NA	4817686	C	T	0.227273	0.730159	0.502886	3.56224	upstream_gene_variant	MODIFIER	AGAP004873	c.-1699G>A		NA	NA	NA	NA	NA	NA	NA	NA	NA
2L	NA	NA	4817686	C	T	0.227273	0.730159	0.502886	3.56224	downstream_gene_variant	MODIFIER	AGAP004874	c.*2023G>A		NA	NA	NA	NA	NA	NA	NA	NA	NA
2L	NA	NA	4817691	G	C	0.227273	0.733333	0.506061	3.56224	intergenic_region	MODIFIER	AGAP004873-AGAP004874	n.4817691G>C		NA	NA	NA	NA	NA	NA	NA	NA	NA
2L	NA	NA	4817691	G	C	0.227273	0.733333	0.506061	3.56224	downstream_gene_variant	MODIFIER	AGAP004874	c.*2018C>G		NA	NA	NA	NA	NA	NA	NA	NA	NA
2L	NA	NA	4817691	G	C	0.227273	0.733333	0.506061	3.56224	upstream_gene_variant	MODIFIER	AGAP004873	c.-1704C>G		NA	NA	NA	NA	NA	NA	NA	NA	NA
2L	NA	NA	4817691	G	C	0.227273	0.733333	0.506061	3.56224	upstream_gene_variant	MODIFIER	AGAP004873	c.-1704C>G		NA	NA	NA	NA	NA	NA	NA	NA	NA
2L	NA	NA	4817974	T	C	0.26	0.553846	0.293846	3.56223	upstream_gene_variant	MODIFIER	AGAP004873	c.-1987A>G		NA	NA	NA	NA	NA	NA	NA	NA	NA
2L	NA	NA	4817974	T	C	0.26	0.553846	0.293846	3.56223	intergenic_region	MODIFIER	AGAP004873-AGAP004874	n.4817974T>C		NA	NA	NA	NA	NA	NA	NA	NA	NA
2L	NA	NA	4817974	T	C	0.26	0.553846	0.293846	3.56223	upstream_gene_variant	MODIFIER	AGAP004873	c.-1987A>G		NA	NA	NA	NA	NA	NA	NA	NA	NA
2L	NA	NA	4817974	T	C	0.26	0.553846	0.293846	3.56223	downstream_gene_variant	MODIFIER	AGAP004874	c.*1735A>G		NA	NA	NA	NA	NA	NA	NA	NA	NA
2L	NA	NA	4818145	G	T	0.763636	0.491228	-0.272408	3.56223	upstream_gene_variant	MODIFIER	AGAP004873	c.-2158C>A		NA	NA	NA	NA	NA	NA	NA	NA	NA
2L	NA	NA	4818145	G	T	0.763636	0.491228	-0.272408	3.56223	upstream_gene_variant	MODIFIER	AGAP004873	c.-2158C>A		NA	NA	NA	NA	NA	NA	NA	NA	NA
2L	NA	NA	4818145	G	T	0.763636	0.491228	-0.272408	3.56223	intergenic_region	MODIFIER	AGAP004873-AGAP004874	n.4818145G>T		NA	NA	NA	NA	NA	NA	NA	NA	NA
2L	NA	NA	4818145	G	T	0.763636	0.491228	-0.272408	3.56223	downstream_gene_variant	MODIFIER	AGAP004874	c.*1564C>A		NA	NA	NA	NA	NA	NA	NA	NA	NA
2L	NA	NA	4818188	G	A	0.272727	0.629032	0.356305	3.56223	intergenic_region	MODIFIER	AGAP004873-AGAP004874	n.4818188G>A		NA	NA	NA	NA	NA	NA	NA	NA	NA
2L	NA	NA	4818188	G	A	0.272727	0.629032	0.356305	3.56223	upstream_gene_variant	MODIFIER	AGAP004873	c.-2201C>T		NA	NA	NA	NA	NA	NA	NA	NA	NA
2L	NA	NA	4818188	G	A	0.272727	0.629032	0.356305	3.56223	downstream_gene_variant	MODIFIER	AGAP004874	c.*1521C>T		NA	NA	NA	NA	NA	NA	NA	NA	NA
2L	NA	NA	4818188	G	A	0.272727	0.629032	0.356305	3.56223	upstream_gene_variant	MODIFIER	AGAP004873	c.-2201C>T		NA	NA	NA	NA	NA	NA	NA	NA	NA
2L	NA	NA	4818462	A	G	0.2	0.684211	0.484211	3.56222	downstream_gene_variant	MODIFIER	AGAP004874	c.*1247T>C		NA	NA	NA	NA	NA	NA	NA	NA	NA
2L	NA	NA	4818462	A	G	0.2	0.684211	0.484211	3.56222	upstream_gene_variant	MODIFIER	AGAP004873	c.-2475T>C		NA	NA	NA	NA	NA	NA	NA	NA	NA
2L	NA	NA	4818462	A	G	0.2	0.684211	0.484211	3.56222	upstream_gene_variant	MODIFIER	AGAP004873	c.-2475T>C		NA	NA	NA	NA	NA	NA	NA	NA	NA
2L	NA	NA	4818462	A	G	0.2	0.684211	0.484211	3.56222	intergenic_region	MODIFIER	AGAP004873-AGAP004874	n.4818462A>G		NA	NA	NA	NA	NA	NA	NA	NA	NA
2L	NA	NA	4818741	A	C	0.295455	0.651515	0.356061	3.56221	upstream_gene_variant	MODIFIER	AGAP004873	c.-2754T>G		NA	NA	NA	NA	NA	NA	NA	NA	NA
2L	NA	NA	4818741	A	C	0.295455	0.651515	0.356061	3.56221	downstream_gene_variant	MODIFIER	AGAP004874	c.*968T>G		NA	NA	NA	NA	NA	NA	NA	NA	NA
2L	NA	NA	4818741	A	C	0.295455	0.651515	0.356061	3.56221	intergenic_region	MODIFIER	AGAP004873-AGAP004874	n.4818741A>C		NA	NA	NA	NA	NA	NA	NA	NA	NA
2L	NA	NA	4818741	A	C	0.295455	0.651515	0.356061	3.56221	upstream_gene_variant	MODIFIER	AGAP004873	c.-2754T>G		NA	NA	NA	NA	NA	NA	NA	NA	NA
2L	NA	NA	4818798	T	A	0.27907	0.639344	0.360274	3.56221	upstream_gene_variant	MODIFIER	AGAP004873	c.-2811A>T		NA	NA	NA	NA	NA	NA	NA	NA	NA
2L	NA	NA	4818798	T	A	0.27907	0.639344	0.360274	3.56221	upstream_gene_variant	MODIFIER	AGAP004873	c.-2811A>T		NA	NA	NA	NA	NA	NA	NA	NA	NA
2L	NA	NA	4818798	T	A	0.27907	0.639344	0.360274	3.56221	intergenic_region	MODIFIER	AGAP004873-AGAP004874	n.4818798T>A		NA	NA	NA	NA	NA	NA	NA	NA	NA
2L	NA	NA	4818798	T	A	0.27907	0.639344	0.360274	3.56221	downstream_gene_variant	MODIFIER	AGAP004874	c.*911A>T		NA	NA	NA	NA	NA	NA	NA	NA	NA
2L	NA	NA	4818911	C	A	0.355556	0.733333	0.377778	3.56221	upstream_gene_variant	MODIFIER	AGAP004873	c.-2924G>T		NA	NA	NA	NA	NA	NA	NA	NA	NA
2L	NA	NA	4818911	C	A	0.355556	0.733333	0.377778	3.56221	downstream_gene_variant	MODIFIER	AGAP004874	c.*798G>T		NA	NA	NA	NA	NA	NA	NA	NA	NA
2L	NA	NA	4818911	C	A	0.355556	0.733333	0.377778	3.56221	upstream_gene_variant	MODIFIER	AGAP004873	c.-2924G>T		NA	NA	NA	NA	NA	NA	NA	NA	NA
2L	NA	NA	4818911	C	A	0.355556	0.733333	0.377778	3.56221	intergenic_region	MODIFIER	AGAP004873-AGAP004874	n.4818911C>A		NA	NA	NA	NA	NA	NA	NA	NA	NA
2L	NA	NA	4819040	A	C	0.303571	0.645833	0.342262	3.56221	upstream_gene_variant	MODIFIER	AGAP004873	c.-3053T>G		NA	NA	NA	NA	NA	NA	NA	NA	NA
2L	NA	NA	4819040	A	C	0.303571	0.645833	0.342262	3.56221	downstream_gene_variant	MODIFIER	AGAP004874	c.*669T>G		NA	NA	NA	NA	NA	NA	NA	NA	NA
2L	NA	NA	4819040	A	C	0.303571	0.645833	0.342262	3.56221	upstream_gene_variant	MODIFIER	AGAP004873	c.-3053T>G		NA	NA	NA	NA	NA	NA	NA	NA	NA
2L	NA	NA	4819040	A	C	0.303571	0.645833	0.342262	3.56221	intergenic_region	MODIFIER	AGAP004873-AGAP004874	n.4819040A>C		NA	NA	NA	NA	NA	NA	NA	NA	NA
2L	NA	NA	4819365	C	T	0.28	0.76	0.48	3.5622	upstream_gene_variant	MODIFIER	AGAP004873	c.-3378G>A		NA	NA	NA	NA	NA	NA	NA	NA	NA
2L	NA	NA	4819365	C	T	0.28	0.76	0.48	3.5622	intergenic_region	MODIFIER	AGAP004873-AGAP004874	n.4819365C>T		NA	NA	NA	NA	NA	NA	NA	NA	NA
2L	NA	NA	4819365	C	T	0.28	0.76	0.48	3.5622	downstream_gene_variant	MODIFIER	AGAP004874	c.*344G>A		NA	NA	NA	NA	NA	NA	NA	NA	NA
2L	NA	NA	4819365	C	T	0.28	0.76	0.48	3.5622	upstream_gene_variant	MODIFIER	AGAP004873	c.-3378G>A		NA	NA	NA	NA	NA	NA	NA	NA	NA
2L	NA	NA	4819617	A	T	0.291667	0.761905	0.470238	3.56219	intergenic_region	MODIFIER	AGAP004873-AGAP004874	n.4819617A>T		NA	NA	NA	NA	NA	NA	NA	NA	NA
2L	NA	NA	4819617	A	T	0.291667	0.761905	0.470238	3.56219	upstream_gene_variant	MODIFIER	AGAP004873	c.-3630T>A		NA	NA	NA	NA	NA	NA	NA	NA	NA
2L	NA	NA	4819617	A	T	0.291667	0.761905	0.470238	3.56219	downstream_gene_variant	MODIFIER	AGAP004874	c.*92T>A		NA	NA	NA	NA	NA	NA	NA	NA	NA
2L	NA	NA	4819617	A	T	0.291667	0.761905	0.470238	3.56219	upstream_gene_variant	MODIFIER	AGAP004873	c.-3630T>A		NA	NA	NA	NA	NA	NA	NA	NA	NA
2L	NA	NA	4819648	A	T	0.25	0.728814	0.478814	3.56219	intergenic_region	MODIFIER	AGAP004873-AGAP004874	n.4819648A>T		NA	NA	NA	NA	NA	NA	NA	NA	NA
2L	NA	NA	4819648	A	T	0.25	0.728814	0.478814	3.56219	downstream_gene_variant	MODIFIER	AGAP004874	c.*61T>A		NA	NA	NA	NA	NA	NA	NA	NA	NA
2L	NA	NA	4819648	A	T	0.25	0.728814	0.478814	3.56219	upstream_gene_variant	MODIFIER	AGAP004873	c.-3661T>A		NA	NA	NA	NA	NA	NA	NA	NA	NA
2L	NA	NA	4819648	A	T	0.25	0.728814	0.478814	3.56219	upstream_gene_variant	MODIFIER	AGAP004873	c.-3661T>A		NA	NA	NA	NA	NA	NA	NA	NA	NA
2L	NA	NA	4847262	G	T	0.775862	0.261905	-0.513957	3.56155	upstream_gene_variant	MODIFIER	AGAP004877	c.-4785G>T		NA	NA	NA	NA	NA	NA	NA	NA	NA
2L	NA	NA	4847262	G	T	0.775862	0.261905	-0.513957	3.56155	downstream_gene_variant	MODIFIER	Cht13	c.*69G>T		NA	NA	NA	NA	NA	NA	NA	NA	NA
2L	NA	NA	4847262	G	T	0.775862	0.261905	-0.513957	3.56155	intergenic_region	MODIFIER	Cht13-AGAP004877	n.4847262G>T		NA	NA	NA	NA	NA	NA	NA	NA	NA
2L	NA	NA	4847569	T	A	0.701493	0.333333	-0.368159	3.56155	upstream_gene_variant	MODIFIER	AGAP004877	c.-4478T>A		NA	NA	NA	NA	NA	NA	NA	NA	NA
2L	NA	NA	4847569	T	A	0.701493	0.333333	-0.368159	3.56155	downstream_gene_variant	MODIFIER	Cht13	c.*376T>A		NA	NA	NA	NA	NA	NA	NA	NA	NA
2L	NA	NA	4847569	T	A	0.701493	0.333333	-0.368159	3.56155	intergenic_region	MODIFIER	Cht13-AGAP004877	n.4847569T>A		NA	NA	NA	NA	NA	NA	NA	NA	NA
2L	NA	NA	4847574	A	G	0.705882	0.326087	-0.379795	3.56155	intergenic_region	MODIFIER	Cht13-AGAP004877	n.4847574A>G		NA	NA	NA	NA	NA	NA	NA	NA	NA
2L	NA	NA	4847574	A	G	0.705882	0.326087	-0.379795	3.56155	downstream_gene_variant	MODIFIER	Cht13	c.*381A>G		NA	NA	NA	NA	NA	NA	NA	NA	NA
2L	NA	NA	4847574	A	G	0.705882	0.326087	-0.379795	3.56155	upstream_gene_variant	MODIFIER	AGAP004877	c.-4473A>G		NA	NA	NA	NA	NA	NA	NA	NA	NA
2L	NA	NA	4847617	C	T	0.689655	0.428571	-0.261084	3.56155	upstream_gene_variant	MODIFIER	AGAP004877	c.-4430C>T		NA	NA	NA	NA	NA	NA	NA	NA	NA
2L	NA	NA	4847617	C	T	0.689655	0.428571	-0.261084	3.56155	downstream_gene_variant	MODIFIER	Cht13	c.*424C>T		NA	NA	NA	NA	NA	NA	NA	NA	NA
2L	NA	NA	4847617	C	T	0.689655	0.428571	-0.261084	3.56155	intergenic_region	MODIFIER	Cht13-AGAP004877	n.4847617C>T		NA	NA	NA	NA	NA	NA	NA	NA	NA
2L	NA	NA	4847702	T	C	0.666667	0.368421	-0.298246	3.56154	upstream_gene_variant	MODIFIER	AGAP004877	c.-4345T>C		NA	NA	NA	NA	NA	NA	NA	NA	NA
2L	NA	NA	4847702	T	C	0.666667	0.368421	-0.298246	3.56154	intergenic_region	MODIFIER	Cht13-AGAP004877	n.4847702T>C		NA	NA	NA	NA	NA	NA	NA	NA	NA
2L	NA	NA	4847702	T	C	0.666667	0.368421	-0.298246	3.56154	downstream_gene_variant	MODIFIER	Cht13	c.*509T>C		NA	NA	NA	NA	NA	NA	NA	NA	NA
2L	NA	NA	4847823	A	C	0.551724	0.372549	-0.179175	3.56154	intergenic_region	MODIFIER	Cht13-AGAP004877	n.4847823A>C		NA	NA	NA	NA	NA	NA	NA	NA	NA
2L	NA	NA	4847823	A	C	0.551724	0.372549	-0.179175	3.56154	downstream_gene_variant	MODIFIER	Cht13	c.*630A>C		NA	NA	NA	NA	NA	NA	NA	NA	NA
2L	NA	NA	4847823	A	C	0.551724	0.372549	-0.179175	3.56154	upstream_gene_variant	MODIFIER	AGAP004877	c.-4224A>C		NA	NA	NA	NA	NA	NA	NA	NA	NA
2L	NA	NA	4847918	T	C	0.660377	0.327586	-0.332791	3.56154	downstream_gene_variant	MODIFIER	Cht13	c.*725T>C		NA	NA	NA	NA	NA	NA	NA	NA	NA
2L	NA	NA	4847918	T	C	0.660377	0.327586	-0.332791	3.56154	intergenic_region	MODIFIER	Cht13-AGAP004877	n.4847918T>C		NA	NA	NA	NA	NA	NA	NA	NA	NA
2L	NA	NA	4847918	T	C	0.660377	0.327586	-0.332791	3.56154	upstream_gene_variant	MODIFIER	AGAP004877	c.-4129T>C		NA	NA	NA	NA	NA	NA	NA	NA	NA
2L	NA	NA	4848630	C	T	0.73913	0.305085	-0.434046	3.56152	intergenic_region	MODIFIER	Cht13-AGAP004877	n.4848630C>T		NA	NA	NA	NA	NA	NA	NA	NA	NA
2L	NA	NA	4848630	C	T	0.73913	0.305085	-0.434046	3.56152	downstream_gene_variant	MODIFIER	Cht13	c.*1437C>T		NA	NA	NA	NA	NA	NA	NA	NA	NA
2L	NA	NA	4848630	C	T	0.73913	0.305085	-0.434046	3.56152	upstream_gene_variant	MODIFIER	AGAP004877	c.-3417C>T		NA	NA	NA	NA	NA	NA	NA	NA	NA
2L	NA	NA	4848655	T	A	0.177778	0.703125	0.525347	3.56152	intergenic_region	MODIFIER	Cht13-AGAP004877	n.4848655T>A		NA	NA	NA	NA	NA	NA	NA	NA	NA
2L	NA	NA	4848655	T	A	0.177778	0.703125	0.525347	3.56152	upstream_gene_variant	MODIFIER	AGAP004877	c.-3392T>A		NA	NA	NA	NA	NA	NA	NA	NA	NA
2L	NA	NA	4848655	T	A	0.177778	0.703125	0.525347	3.56152	downstream_gene_variant	MODIFIER	Cht13	c.*1462T>A		NA	NA	NA	NA	NA	NA	NA	NA	NA
2L	NA	NA	4848848	T	A	0.6875	0.269231	-0.418269	3.56152	downstream_gene_variant	MODIFIER	Cht13	c.*1655T>A		NA	NA	NA	NA	NA	NA	NA	NA	NA
2L	NA	NA	4848848	T	A	0.6875	0.269231	-0.418269	3.56152	intergenic_region	MODIFIER	Cht13-AGAP004877	n.4848848T>A		NA	NA	NA	NA	NA	NA	NA	NA	NA
2L	NA	NA	4848848	T	A	0.6875	0.269231	-0.418269	3.56152	upstream_gene_variant	MODIFIER	AGAP004877	c.-3199T>A		NA	NA	NA	NA	NA	NA	NA	NA	NA
2L	NA	NA	4848872	G	A	0.703704	0.236364	-0.46734	3.56152	downstream_gene_variant	MODIFIER	Cht13	c.*1679G>A		NA	NA	NA	NA	NA	NA	NA	NA	NA
2L	NA	NA	4848872	G	A	0.703704	0.236364	-0.46734	3.56152	upstream_gene_variant	MODIFIER	AGAP004877	c.-3175G>A		NA	NA	NA	NA	NA	NA	NA	NA	NA
2L	NA	NA	4848872	G	A	0.703704	0.236364	-0.46734	3.56152	intergenic_region	MODIFIER	Cht13-AGAP004877	n.4848872G>A		NA	NA	NA	NA	NA	NA	NA	NA	NA
2L	NA	NA	4848908	A	G	0.6875	0.230769	-0.456731	3.56152	intergenic_region	MODIFIER	Cht13-AGAP004877	n.4848908A>G		NA	NA	NA	NA	NA	NA	NA	NA	NA
2L	NA	NA	4848908	A	G	0.6875	0.230769	-0.456731	3.56152	upstream_gene_variant	MODIFIER	AGAP004877	c.-3139A>G		NA	NA	NA	NA	NA	NA	NA	NA	NA
2L	NA	NA	4848908	A	G	0.6875	0.230769	-0.456731	3.56152	downstream_gene_variant	MODIFIER	Cht13	c.*1715A>G		NA	NA	NA	NA	NA	NA	NA	NA	NA
2L	NA	NA	4848946	A	G	0.755102	0.339623	-0.415479	3.56152	intergenic_region	MODIFIER	Cht13-AGAP004877	n.4848946A>G		NA	NA	NA	NA	NA	NA	NA	NA	NA
2L	NA	NA	4848946	A	G	0.755102	0.339623	-0.415479	3.56152	downstream_gene_variant	MODIFIER	Cht13	c.*1753A>G		NA	NA	NA	NA	NA	NA	NA	NA	NA
2L	NA	NA	4848946	A	G	0.755102	0.339623	-0.415479	3.56152	upstream_gene_variant	MODIFIER	AGAP004877	c.-3101A>G		NA	NA	NA	NA	NA	NA	NA	NA	NA
2L	NA	NA	4850396	G	A	0.313725	0.745098	0.431373	3.56148	intergenic_region	MODIFIER	Cht13-AGAP004877	n.4850396G>A		NA	NA	NA	NA	NA	NA	NA	NA	NA
2L	NA	NA	4850396	G	A	0.313725	0.745098	0.431373	3.56148	upstream_gene_variant	MODIFIER	AGAP004877	c.-1651G>A		NA	NA	NA	NA	NA	NA	NA	NA	NA
2L	NA	NA	485224	A	C	0.415094	0.649123	0.234028	3.04751	upstream_gene_variant	MODIFIER	AGAP028431	c.-1771T>G		NA	NA	NA	NA	NA	NA	NA	NA	NA
2L	NA	NA	485224	A	C	0.415094	0.649123	0.234028	3.04751	downstream_gene_variant	MODIFIER	AGAP004683	c.*513T>G		NA	NA	NA	NA	NA	NA	NA	NA	NA
2L	NA	NA	4867345	T	G	0.785714	0.444444	-0.34127	3.56109	downstream_gene_variant	MODIFIER	AGAP004877	c.*2055T>G		NA	NA	NA	NA	NA	NA	NA	NA	NA
2L	NA	NA	4867345	T	G	0.785714	0.444444	-0.34127	3.56109	intergenic_region	MODIFIER	AGAP004877-AGAP004878	n.4867345T>G		NA	NA	NA	NA	NA	NA	NA	NA	NA
2L	NA	NA	4867345	T	G	0.785714	0.444444	-0.34127	3.56109	downstream_gene_variant	MODIFIER	AGAP004878	c.*3765A>C		NA	NA	NA	NA	NA	NA	NA	NA	NA
2L	NA	NA	4867345	T	G	0.785714	0.444444	-0.34127	3.56109	downstream_gene_variant	MODIFIER	AGAP004877	c.*2055T>G		NA	NA	NA	NA	NA	NA	NA	NA	NA
2L	NA	NA	4867393	G	A	0.567164	0.311475	-0.255689	3.56109	downstream_gene_variant	MODIFIER	AGAP004877	c.*2103G>A		NA	NA	NA	NA	NA	NA	NA	NA	NA
2L	NA	NA	4867393	G	A	0.567164	0.311475	-0.255689	3.56109	downstream_gene_variant	MODIFIER	AGAP004878	c.*3717C>T		NA	NA	NA	NA	NA	NA	NA	NA	NA
2L	NA	NA	4867393	G	A	0.567164	0.311475	-0.255689	3.56109	intergenic_region	MODIFIER	AGAP004877-AGAP004878	n.4867393G>A		NA	NA	NA	NA	NA	NA	NA	NA	NA
2L	NA	NA	4867393	G	A	0.567164	0.311475	-0.255689	3.56109	downstream_gene_variant	MODIFIER	AGAP004877	c.*2103G>A		NA	NA	NA	NA	NA	NA	NA	NA	NA
2L	NA	NA	4867436	C	T	0.297297	0.242424	-0.0548731	3.56109	downstream_gene_variant	MODIFIER	AGAP004877	c.*2146C>T		NA	NA	NA	NA	NA	NA	NA	NA	NA
2L	NA	NA	4867436	C	T	0.297297	0.242424	-0.0548731	3.56109	downstream_gene_variant	MODIFIER	AGAP004878	c.*3674G>A		NA	NA	NA	NA	NA	NA	NA	NA	NA
2L	NA	NA	4867436	C	T	0.297297	0.242424	-0.0548731	3.56109	intergenic_region	MODIFIER	AGAP004877-AGAP004878	n.4867436C>T		NA	NA	NA	NA	NA	NA	NA	NA	NA
2L	NA	NA	4867436	C	T	0.297297	0.242424	-0.0548731	3.56109	downstream_gene_variant	MODIFIER	AGAP004877	c.*2146C>T		NA	NA	NA	NA	NA	NA	NA	NA	NA
2L	NA	NA	4867469	C	T	0.175676	0.52381	0.348134	3.56109	downstream_gene_variant	MODIFIER	AGAP004878	c.*3641G>A		NA	NA	NA	NA	NA	NA	NA	NA	NA
2L	NA	NA	4867469	C	T	0.175676	0.52381	0.348134	3.56109	downstream_gene_variant	MODIFIER	AGAP004877	c.*2179C>T		NA	NA	NA	NA	NA	NA	NA	NA	NA
2L	NA	NA	4867469	C	T	0.175676	0.52381	0.348134	3.56109	downstream_gene_variant	MODIFIER	AGAP004877	c.*2179C>T		NA	NA	NA	NA	NA	NA	NA	NA	NA
2L	NA	NA	4867469	C	T	0.175676	0.52381	0.348134	3.56109	intergenic_region	MODIFIER	AGAP004877-AGAP004878	n.4867469C>T		NA	NA	NA	NA	NA	NA	NA	NA	NA
2L	NA	NA	4867495	C	T	0.253731	0.196721	-0.05701	3.56109	downstream_gene_variant	MODIFIER	AGAP004877	c.*2205C>T		NA	NA	NA	NA	NA	NA	NA	NA	NA
2L	NA	NA	4867495	C	T	0.253731	0.196721	-0.05701	3.56109	intergenic_region	MODIFIER	AGAP004877-AGAP004878	n.4867495C>T		NA	NA	NA	NA	NA	NA	NA	NA	NA
2L	NA	NA	4867495	C	T	0.253731	0.196721	-0.05701	3.56109	downstream_gene_variant	MODIFIER	AGAP004878	c.*3615G>A		NA	NA	NA	NA	NA	NA	NA	NA	NA
2L	NA	NA	4867495	C	T	0.253731	0.196721	-0.05701	3.56109	downstream_gene_variant	MODIFIER	AGAP004877	c.*2205C>T		NA	NA	NA	NA	NA	NA	NA	NA	NA
2L	NA	NA	4867506	C	G	0.453125	0.79661	0.343485	3.56109	downstream_gene_variant	MODIFIER	AGAP004877	c.*2216C>G		NA	NA	NA	NA	NA	NA	NA	NA	NA
2L	NA	NA	4867506	C	G	0.453125	0.79661	0.343485	3.56109	downstream_gene_variant	MODIFIER	AGAP004877	c.*2216C>G		NA	NA	NA	NA	NA	NA	NA	NA	NA
2L	NA	NA	4867506	C	G	0.453125	0.79661	0.343485	3.56109	downstream_gene_variant	MODIFIER	AGAP004878	c.*3604G>C		NA	NA	NA	NA	NA	NA	NA	NA	NA
2L	NA	NA	4867506	C	G	0.453125	0.79661	0.343485	3.56109	intergenic_region	MODIFIER	AGAP004877-AGAP004878	n.4867506C>G		NA	NA	NA	NA	NA	NA	NA	NA	NA
2L	NA	NA	4867546	C	G	0.642857	0.22449	-0.418367	3.56109	intergenic_region	MODIFIER	AGAP004877-AGAP004878	n.4867546C>G		NA	NA	NA	NA	NA	NA	NA	NA	NA
2L	NA	NA	4867546	C	G	0.642857	0.22449	-0.418367	3.56109	downstream_gene_variant	MODIFIER	AGAP004877	c.*2256C>G		NA	NA	NA	NA	NA	NA	NA	NA	NA
2L	NA	NA	4867546	C	G	0.642857	0.22449	-0.418367	3.56109	downstream_gene_variant	MODIFIER	AGAP004877	c.*2256C>G		NA	NA	NA	NA	NA	NA	NA	NA	NA
2L	NA	NA	4867546	C	G	0.642857	0.22449	-0.418367	3.56109	downstream_gene_variant	MODIFIER	AGAP004878	c.*3564G>C		NA	NA	NA	NA	NA	NA	NA	NA	NA
2L	NA	NA	4867683	A	T	0.666667	0.326531	-0.340136	3.56108	intergenic_region	MODIFIER	AGAP004877-AGAP004878	n.4867683A>T		NA	NA	NA	NA	NA	NA	NA	NA	NA
2L	NA	NA	4867683	A	T	0.666667	0.326531	-0.340136	3.56108	downstream_gene_variant	MODIFIER	AGAP004877	c.*2393A>T		NA	NA	NA	NA	NA	NA	NA	NA	NA
2L	NA	NA	4867683	A	T	0.666667	0.326531	-0.340136	3.56108	downstream_gene_variant	MODIFIER	AGAP004878	c.*3427T>A		NA	NA	NA	NA	NA	NA	NA	NA	NA
2L	NA	NA	4867683	A	T	0.666667	0.326531	-0.340136	3.56108	downstream_gene_variant	MODIFIER	AGAP004877	c.*2393A>T		NA	NA	NA	NA	NA	NA	NA	NA	NA
2L	NA	NA	4867702	G	T	0.636364	0.36	-0.276364	3.56108	downstream_gene_variant	MODIFIER	AGAP004878	c.*3408C>A		NA	NA	NA	NA	NA	NA	NA	NA	NA
2L	NA	NA	4867702	G	T	0.636364	0.36	-0.276364	3.56108	downstream_gene_variant	MODIFIER	AGAP004877	c.*2412G>T		NA	NA	NA	NA	NA	NA	NA	NA	NA
2L	NA	NA	4867702	G	T	0.636364	0.36	-0.276364	3.56108	intergenic_region	MODIFIER	AGAP004877-AGAP004878	n.4867702G>T		NA	NA	NA	NA	NA	NA	NA	NA	NA
2L	NA	NA	4867702	G	T	0.636364	0.36	-0.276364	3.56108	downstream_gene_variant	MODIFIER	AGAP004877	c.*2412G>T		NA	NA	NA	NA	NA	NA	NA	NA	NA
2L	NA	NA	4867783	A	G	0.327869	0.730769	0.4029	3.56108	intergenic_region	MODIFIER	AGAP004877-AGAP004878	n.4867783A>G		NA	NA	NA	NA	NA	NA	NA	NA	NA
2L	NA	NA	4867783	A	G	0.327869	0.730769	0.4029	3.56108	downstream_gene_variant	MODIFIER	AGAP004877	c.*2493A>G		NA	NA	NA	NA	NA	NA	NA	NA	NA
2L	NA	NA	4867783	A	G	0.327869	0.730769	0.4029	3.56108	downstream_gene_variant	MODIFIER	AGAP004878	c.*3327T>C		NA	NA	NA	NA	NA	NA	NA	NA	NA
2L	NA	NA	4867783	A	G	0.327869	0.730769	0.4029	3.56108	downstream_gene_variant	MODIFIER	AGAP004877	c.*2493A>G		NA	NA	NA	NA	NA	NA	NA	NA	NA
2L	NA	NA	4867793	T	C	0.65625	0.264151	-0.392099	3.56108	downstream_gene_variant	MODIFIER	AGAP004877	c.*2503T>C		NA	NA	NA	NA	NA	NA	NA	NA	NA
2L	NA	NA	4867793	T	C	0.65625	0.264151	-0.392099	3.56108	downstream_gene_variant	MODIFIER	AGAP004878	c.*3317A>G		NA	NA	NA	NA	NA	NA	NA	NA	NA
2L	NA	NA	4867793	T	C	0.65625	0.264151	-0.392099	3.56108	downstream_gene_variant	MODIFIER	AGAP004877	c.*2503T>C		NA	NA	NA	NA	NA	NA	NA	NA	NA
2L	NA	NA	4867793	T	C	0.65625	0.264151	-0.392099	3.56108	intergenic_region	MODIFIER	AGAP004877-AGAP004878	n.4867793T>C		NA	NA	NA	NA	NA	NA	NA	NA	NA
2L	NA	NA	4867845	A	T	0.764706	0.272727	-0.491979	3.56108	intergenic_region	MODIFIER	AGAP004877-AGAP004878	n.4867845A>T		NA	NA	NA	NA	NA	NA	NA	NA	NA
2L	NA	NA	4867845	A	T	0.764706	0.272727	-0.491979	3.56108	downstream_gene_variant	MODIFIER	AGAP004877	c.*2555A>T		NA	NA	NA	NA	NA	NA	NA	NA	NA
2L	NA	NA	4867845	A	T	0.764706	0.272727	-0.491979	3.56108	downstream_gene_variant	MODIFIER	AGAP004877	c.*2555A>T		NA	NA	NA	NA	NA	NA	NA	NA	NA
2L	NA	NA	4867845	A	T	0.764706	0.272727	-0.491979	3.56108	downstream_gene_variant	MODIFIER	AGAP004878	c.*3265T>A		NA	NA	NA	NA	NA	NA	NA	NA	NA
2L	NA	NA	4867854	C	T	0.754717	0.258621	-0.496096	3.56108	downstream_gene_variant	MODIFIER	AGAP004877	c.*2564C>T		NA	NA	NA	NA	NA	NA	NA	NA	NA
2L	NA	NA	4867854	C	T	0.754717	0.258621	-0.496096	3.56108	intergenic_region	MODIFIER	AGAP004877-AGAP004878	n.4867854C>T		NA	NA	NA	NA	NA	NA	NA	NA	NA
2L	NA	NA	4867854	C	T	0.754717	0.258621	-0.496096	3.56108	downstream_gene_variant	MODIFIER	AGAP004877	c.*2564C>T		NA	NA	NA	NA	NA	NA	NA	NA	NA
2L	NA	NA	4867854	C	T	0.754717	0.258621	-0.496096	3.56108	downstream_gene_variant	MODIFIER	AGAP004878	c.*3256G>A		NA	NA	NA	NA	NA	NA	NA	NA	NA
2L	NA	NA	4869047	C	T	0.313725	0.571429	0.257703	3.56105	downstream_gene_variant	MODIFIER	AGAP004877	c.*3757C>T		NA	NA	NA	NA	NA	NA	NA	NA	NA
2L	NA	NA	4869047	C	T	0.313725	0.571429	0.257703	3.56105	downstream_gene_variant	MODIFIER	AGAP004877	c.*3757C>T		NA	NA	NA	NA	NA	NA	NA	NA	NA
2L	NA	NA	4869047	C	T	0.313725	0.571429	0.257703	3.56105	downstream_gene_variant	MODIFIER	AGAP004878	c.*2063G>A		NA	NA	NA	NA	NA	NA	NA	NA	NA
2L	NA	NA	4869047	C	T	0.313725	0.571429	0.257703	3.56105	intergenic_region	MODIFIER	AGAP004877-AGAP004878	n.4869047C>T		NA	NA	NA	NA	NA	NA	NA	NA	NA
2L	NA	NA	48813	C	T	0.188406	0.477612	0.289206	2.96367	intergenic_region	MODIFIER	CHR_START-AGAP004677	n.48813C>T		NA	NA	NA	NA	NA	NA	NA	NA	NA
2L	NA	NA	48835	C	T	0.192308	0.5	0.307692	2.96367	intergenic_region	MODIFIER	CHR_START-AGAP004677	n.48835C>T		NA	NA	NA	NA	NA	NA	NA	NA	NA
2L	NA	NA	4887002	A	T	0.261538	0.759259	0.497721	3.56064	intergenic_region	MODIFIER	AGAP004878-AGAP004880	n.4887002A>T		NA	NA	NA	NA	NA	NA	NA	NA	NA
2L	NA	NA	4887002	A	T	0.261538	0.759259	0.497721	3.56064	upstream_gene_variant	MODIFIER	AGAP004878	c.-1781T>A		NA	NA	NA	NA	NA	NA	NA	NA	NA
2L	NA	NA	4887065	C	T	0.789474	0.366667	-0.422807	3.56063	upstream_gene_variant	MODIFIER	AGAP004878	c.-1844G>A		NA	NA	NA	NA	NA	NA	NA	NA	NA
2L	NA	NA	4887065	C	T	0.789474	0.366667	-0.422807	3.56063	intergenic_region	MODIFIER	AGAP004878-AGAP004880	n.4887065C>T		NA	NA	NA	NA	NA	NA	NA	NA	NA
2L	NA	NA	4887116	G	A	0.134615	0.596154	0.461538	3.56063	intergenic_region	MODIFIER	AGAP004878-AGAP004880	n.4887116G>A		NA	NA	NA	NA	NA	NA	NA	NA	NA
2L	NA	NA	4887116	G	A	0.134615	0.596154	0.461538	3.56063	upstream_gene_variant	MODIFIER	AGAP004878	c.-1895C>T		NA	NA	NA	NA	NA	NA	NA	NA	NA
2L	NA	NA	4887243	G	A	0.241935	0.678571	0.436636	3.56063	upstream_gene_variant	MODIFIER	AGAP004878	c.-2022C>T		NA	NA	NA	NA	NA	NA	NA	NA	NA
2L	NA	NA	4887243	G	A	0.241935	0.678571	0.436636	3.56063	intergenic_region	MODIFIER	AGAP004878-AGAP004880	n.4887243G>A		NA	NA	NA	NA	NA	NA	NA	NA	NA
2L	NA	NA	4887283	A	C	0.213115	0.592593	0.379478	3.56063	intergenic_region	MODIFIER	AGAP004878-AGAP004880	n.4887283A>C		NA	NA	NA	NA	NA	NA	NA	NA	NA
2L	NA	NA	4887283	A	C	0.213115	0.592593	0.379478	3.56063	upstream_gene_variant	MODIFIER	AGAP004878	c.-2062T>G		NA	NA	NA	NA	NA	NA	NA	NA	NA
2L	NA	NA	4887517	C	A	0.625	0.425926	-0.199074	3.56062	upstream_gene_variant	MODIFIER	AGAP004878	c.-2296G>T		NA	NA	NA	NA	NA	NA	NA	NA	NA
2L	NA	NA	4887517	C	A	0.625	0.425926	-0.199074	3.56062	intergenic_region	MODIFIER	AGAP004878-AGAP004880	n.4887517C>A		NA	NA	NA	NA	NA	NA	NA	NA	NA
2L	NA	NA	4887523	A	T	0.368421	0.588235	0.219814	3.56062	intergenic_region	MODIFIER	AGAP004878-AGAP004880	n.4887523A>T		NA	NA	NA	NA	NA	NA	NA	NA	NA
2L	NA	NA	4887523	A	T	0.368421	0.588235	0.219814	3.56062	upstream_gene_variant	MODIFIER	AGAP004878	c.-2302T>A		NA	NA	NA	NA	NA	NA	NA	NA	NA
2L	NA	NA	4887586	G	A	0.380952	0.653061	0.272109	3.56062	upstream_gene_variant	MODIFIER	AGAP004878	c.-2365C>T		NA	NA	NA	NA	NA	NA	NA	NA	NA
2L	NA	NA	4887586	G	A	0.380952	0.653061	0.272109	3.56062	intergenic_region	MODIFIER	AGAP004878-AGAP004880	n.4887586G>A		NA	NA	NA	NA	NA	NA	NA	NA	NA
2L	NA	NA	4887597	G	A	0.385965	0.630435	0.24447	3.56062	intergenic_region	MODIFIER	AGAP004878-AGAP004880	n.4887597G>A		NA	NA	NA	NA	NA	NA	NA	NA	NA
2L	NA	NA	4887597	G	A	0.385965	0.630435	0.24447	3.56062	upstream_gene_variant	MODIFIER	AGAP004878	c.-2376C>T		NA	NA	NA	NA	NA	NA	NA	NA	NA
2L	NA	NA	4887616	C	T	0.62069	0.382979	-0.237711	3.56062	upstream_gene_variant	MODIFIER	AGAP004878	c.-2395G>A		NA	NA	NA	NA	NA	NA	NA	NA	NA
2L	NA	NA	4887616	C	T	0.62069	0.382979	-0.237711	3.56062	intergenic_region	MODIFIER	AGAP004878-AGAP004880	n.4887616C>T		NA	NA	NA	NA	NA	NA	NA	NA	NA
2L	NA	NA	4888397	G	A	0.636364	0.25	-0.386364	3.5606	upstream_gene_variant	MODIFIER	AGAP004878	c.-3176C>T		NA	NA	NA	NA	NA	NA	NA	NA	NA
2L	NA	NA	4888397	G	A	0.636364	0.25	-0.386364	3.5606	intergenic_region	MODIFIER	AGAP004878-AGAP004880	n.4888397G>A		NA	NA	NA	NA	NA	NA	NA	NA	NA
2L	NA	NA	489022	C	T	0.351852	0.677419	0.325568	3.04823	downstream_gene_variant	MODIFIER	AGAP004685	c.*4611G>A		NA	NA	NA	NA	NA	NA	NA	NA	NA
2L	NA	NA	489022	C	T	0.351852	0.677419	0.325568	3.04823	upstream_gene_variant	MODIFIER	AGAP004684	c.-4017C>T		NA	NA	NA	NA	NA	NA	NA	NA	NA
2L	NA	NA	489022	C	T	0.351852	0.677419	0.325568	3.04823	upstream_gene_variant	MODIFIER	AGAP004683	c.-653G>A		NA	NA	NA	NA	NA	NA	NA	NA	NA
2L	NA	NA	489022	C	T	0.351852	0.677419	0.325568	3.04823	upstream_gene_variant	MODIFIER	AGAP028431	c.-5569G>A		NA	NA	NA	NA	NA	NA	NA	NA	NA
2L	NA	NA	489022	C	T	0.351852	0.677419	0.325568	3.04823	downstream_gene_variant	MODIFIER	AGAP004685	c.*4611G>A		NA	NA	NA	NA	NA	NA	NA	NA	NA
2L	NA	NA	489022	C	T	0.351852	0.677419	0.325568	3.04823	intergenic_region	MODIFIER	AGAP004683-AGAP004684	n.489022C>T		NA	NA	NA	NA	NA	NA	NA	NA	NA
2L	NA	NA	48932	C	T	0.105769	0.361111	0.255342	2.96369	intergenic_region	MODIFIER	CHR_START-AGAP004677	n.48932C>T		NA	NA	NA	NA	NA	NA	NA	NA	NA
2L	NA	NA	4905008	A	G	0.245902	0.716981	0.471079	3.56022	upstream_gene_variant	MODIFIER	AGAP004880	c.-472A>G		NA	NA	NA	NA	NA	NA	NA	NA	NA
2L	NA	NA	4905008	A	G	0.245902	0.716981	0.471079	3.56022	intergenic_region	MODIFIER	AGAP004878-AGAP004880	n.4905008A>G		NA	NA	NA	NA	NA	NA	NA	NA	NA
2L	NA	NA	4905008	A	G	0.245902	0.716981	0.471079	3.56022	upstream_gene_variant	MODIFIER	AGAP004880	c.-570A>G		NA	NA	NA	NA	NA	NA	NA	NA	NA
2L	NA	NA	4905008	A	G	0.245902	0.716981	0.471079	3.56022	upstream_gene_variant	MODIFIER	AGAP004880	c.-492A>G		NA	NA	NA	NA	NA	NA	NA	NA	NA
2L	NA	NA	4905058	A	G	0.232143	0.7	0.467857	3.56022	upstream_gene_variant	MODIFIER	AGAP004880	c.-422A>G		NA	NA	NA	NA	NA	NA	NA	NA	NA
2L	NA	NA	4905058	A	G	0.232143	0.7	0.467857	3.56022	intergenic_region	MODIFIER	AGAP004878-AGAP004880	n.4905058A>G		NA	NA	NA	NA	NA	NA	NA	NA	NA
2L	NA	NA	4905058	A	G	0.232143	0.7	0.467857	3.56022	upstream_gene_variant	MODIFIER	AGAP004880	c.-520A>G		NA	NA	NA	NA	NA	NA	NA	NA	NA
2L	NA	NA	4905058	A	G	0.232143	0.7	0.467857	3.56022	upstream_gene_variant	MODIFIER	AGAP004880	c.-442A>G		NA	NA	NA	NA	NA	NA	NA	NA	NA
2L	NA	NA	4908752	G	A	0.264151	0.746269	0.482118	3.56013	downstream_gene_variant	MODIFIER	AGAP004880	c.*278G>A		NA	NA	NA	NA	NA	NA	NA	NA	NA
2L	NA	NA	4908752	G	A	0.264151	0.746269	0.482118	3.56013	downstream_gene_variant	MODIFIER	AGAP004880	c.*278G>A		NA	NA	NA	NA	NA	NA	NA	NA	NA
2L	NA	NA	4908752	G	A	0.264151	0.746269	0.482118	3.56013	downstream_gene_variant	MODIFIER	AGAP004880	c.*278G>A		NA	NA	NA	NA	NA	NA	NA	NA	NA
2L	NA	NA	4908752	G	A	0.264151	0.746269	0.482118	3.56013	intergenic_region	MODIFIER	AGAP004880-AGAP004881	n.4908752G>A		NA	NA	NA	NA	NA	NA	NA	NA	NA
2L	NA	NA	4909297	A	G	0.32	0.740741	0.420741	3.56012	downstream_gene_variant	MODIFIER	AGAP004880	c.*823A>G		NA	NA	NA	NA	NA	NA	NA	NA	NA
2L	NA	NA	4909297	A	G	0.32	0.740741	0.420741	3.56012	downstream_gene_variant	MODIFIER	AGAP004880	c.*823A>G		NA	NA	NA	NA	NA	NA	NA	NA	NA
2L	NA	NA	4954522	A	T	0.706897	0.276596	-0.430301	3.55907	downstream_gene_variant	MODIFIER	AGAP004886	c.*1961T>A		NA	NA	NA	NA	NA	NA	NA	NA	NA
2L	NA	NA	4954522	A	T	0.706897	0.276596	-0.430301	3.55907	intergenic_region	MODIFIER	AGAP004885-AGAP004886	n.4954522A>T		NA	NA	NA	NA	NA	NA	NA	NA	NA
2L	NA	NA	4955026	G	A	0.234043	0.722222	0.48818	3.55906	intergenic_region	MODIFIER	AGAP004885-AGAP004886	n.4955026G>A		NA	NA	NA	NA	NA	NA	NA	NA	NA
2L	NA	NA	4955026	G	A	0.234043	0.722222	0.48818	3.55906	downstream_gene_variant	MODIFIER	AGAP004885	c.*741G>A		NA	NA	NA	NA	NA	NA	NA	NA	NA
2L	NA	NA	4955026	G	A	0.234043	0.722222	0.48818	3.55906	downstream_gene_variant	MODIFIER	AGAP004886	c.*1457C>T		NA	NA	NA	NA	NA	NA	NA	NA	NA
2L	NA	NA	4955026	G	A	0.234043	0.722222	0.48818	3.55906	downstream_gene_variant	MODIFIER	AGAP004886	c.*1457C>T		NA	NA	NA	NA	NA	NA	NA	NA	NA
2L	NA	NA	4955067	T	C	0.25	0.727273	0.477273	3.55906	intergenic_region	MODIFIER	AGAP004885-AGAP004886	n.4955067T>C		NA	NA	NA	NA	NA	NA	NA	NA	NA
2L	NA	NA	4955067	T	C	0.25	0.727273	0.477273	3.55906	downstream_gene_variant	MODIFIER	AGAP004886	c.*1416A>G		NA	NA	NA	NA	NA	NA	NA	NA	NA
2L	NA	NA	4955067	T	C	0.25	0.727273	0.477273	3.55906	downstream_gene_variant	MODIFIER	AGAP004885	c.*782T>C		NA	NA	NA	NA	NA	NA	NA	NA	NA
2L	NA	NA	4955854	C	T	0.679245	0.375	-0.304245	3.55904	intergenic_region	MODIFIER	AGAP004885-AGAP004886	n.4955854C>T		NA	NA	NA	NA	NA	NA	NA	NA	NA
2L	NA	NA	4955854	C	T	0.679245	0.375	-0.304245	3.55904	downstream_gene_variant	MODIFIER	AGAP004886	c.*629G>A		NA	NA	NA	NA	NA	NA	NA	NA	NA
2L	NA	NA	4955854	C	T	0.679245	0.375	-0.304245	3.55904	downstream_gene_variant	MODIFIER	AGAP004885	c.*1569C>T		NA	NA	NA	NA	NA	NA	NA	NA	NA
2L	NA	NA	4955854	C	T	0.679245	0.375	-0.304245	3.55904	downstream_gene_variant	MODIFIER	AGAP004886	c.*629G>A		NA	NA	NA	NA	NA	NA	NA	NA	NA
2L	NA	NA	4955854	C	T	0.679245	0.375	-0.304245	3.55904	upstream_gene_variant	MODIFIER	AGAP004884	c.-2731G>A		NA	NA	NA	NA	NA	NA	NA	NA	NA
2L	NA	NA	4955927	G	A	0.350877	0.655172	0.304295	3.55904	intergenic_region	MODIFIER	AGAP004885-AGAP004886	n.4955927G>A		NA	NA	NA	NA	NA	NA	NA	NA	NA
2L	NA	NA	4955927	G	A	0.350877	0.655172	0.304295	3.55904	upstream_gene_variant	MODIFIER	AGAP004884	c.-2804C>T		NA	NA	NA	NA	NA	NA	NA	NA	NA
2L	NA	NA	4955927	G	A	0.350877	0.655172	0.304295	3.55904	downstream_gene_variant	MODIFIER	AGAP004885	c.*1642G>A		NA	NA	NA	NA	NA	NA	NA	NA	NA
2L	NA	NA	4955927	G	A	0.350877	0.655172	0.304295	3.55904	downstream_gene_variant	MODIFIER	AGAP004886	c.*556C>T		NA	NA	NA	NA	NA	NA	NA	NA	NA
2L	NA	NA	4955927	G	A	0.350877	0.655172	0.304295	3.55904	downstream_gene_variant	MODIFIER	AGAP004886	c.*556C>T		NA	NA	NA	NA	NA	NA	NA	NA	NA
2L	NA	NA	4955988	A	T	0.391304	0.707692	0.316388	3.55904	downstream_gene_variant	MODIFIER	AGAP004886	c.*495T>A		NA	NA	NA	NA	NA	NA	NA	NA	NA
2L	NA	NA	4955988	A	T	0.391304	0.707692	0.316388	3.55904	upstream_gene_variant	MODIFIER	AGAP004884	c.-2865T>A		NA	NA	NA	NA	NA	NA	NA	NA	NA
2L	NA	NA	4955988	A	T	0.391304	0.707692	0.316388	3.55904	downstream_gene_variant	MODIFIER	AGAP004885	c.*1703A>T		NA	NA	NA	NA	NA	NA	NA	NA	NA
2L	NA	NA	4955988	A	T	0.391304	0.707692	0.316388	3.55904	intergenic_region	MODIFIER	AGAP004885-AGAP004886	n.4955988A>T		NA	NA	NA	NA	NA	NA	NA	NA	NA
2L	NA	NA	4955988	A	T	0.391304	0.707692	0.316388	3.55904	downstream_gene_variant	MODIFIER	AGAP004886	c.*495T>A		NA	NA	NA	NA	NA	NA	NA	NA	NA
2L	NA	NA	4956015	A	T	0.660377	0.3	-0.360377	3.55904	downstream_gene_variant	MODIFIER	AGAP004886	c.*468T>A		NA	NA	NA	NA	NA	NA	NA	NA	NA
2L	NA	NA	4956015	A	T	0.660377	0.3	-0.360377	3.55904	downstream_gene_variant	MODIFIER	AGAP004885	c.*1730A>T		NA	NA	NA	NA	NA	NA	NA	NA	NA
2L	NA	NA	4956015	A	T	0.660377	0.3	-0.360377	3.55904	intergenic_region	MODIFIER	AGAP004885-AGAP004886	n.4956015A>T		NA	NA	NA	NA	NA	NA	NA	NA	NA
2L	NA	NA	4956015	A	T	0.660377	0.3	-0.360377	3.55904	downstream_gene_variant	MODIFIER	AGAP004886	c.*468T>A		NA	NA	NA	NA	NA	NA	NA	NA	NA
2L	NA	NA	4956015	A	T	0.660377	0.3	-0.360377	3.55904	upstream_gene_variant	MODIFIER	AGAP004884	c.-2892T>A		NA	NA	NA	NA	NA	NA	NA	NA	NA
2L	NA	NA	4969225	C	T	0.693878	0.333333	-0.360544	3.55873	downstream_gene_variant	MODIFIER	RpS17	c.*942G>A		NA	NA	NA	NA	NA	NA	NA	NA	NA
2L	NA	NA	4969225	C	T	0.693878	0.333333	-0.360544	3.55873	upstream_gene_variant	MODIFIER	AGAP004888	c.-2646C>T		NA	NA	NA	NA	NA	NA	NA	NA	NA
2L	NA	NA	4969225	C	T	0.693878	0.333333	-0.360544	3.55873	upstream_gene_variant	MODIFIER	AGAP004886	c.-934G>A		NA	NA	NA	NA	NA	NA	NA	NA	NA
2L	NA	NA	4969225	C	T	0.693878	0.333333	-0.360544	3.55873	intergenic_region	MODIFIER	AGAP004886-RpS17	n.4969225C>T		NA	NA	NA	NA	NA	NA	NA	NA	NA
2L	NA	NA	4969260	C	G	0.795918	0.352941	-0.442977	3.55873	upstream_gene_variant	MODIFIER	AGAP004886	c.-969G>C		NA	NA	NA	NA	NA	NA	NA	NA	NA
2L	NA	NA	4969260	C	G	0.795918	0.352941	-0.442977	3.55873	upstream_gene_variant	MODIFIER	AGAP004886	c.-969G>C		NA	NA	NA	NA	NA	NA	NA	NA	NA
2L	NA	NA	4969260	C	G	0.795918	0.352941	-0.442977	3.55873	upstream_gene_variant	MODIFIER	AGAP004888	c.-2611C>G		NA	NA	NA	NA	NA	NA	NA	NA	NA
2L	NA	NA	4969260	C	G	0.795918	0.352941	-0.442977	3.55873	intergenic_region	MODIFIER	AGAP004886-RpS17	n.4969260C>G		NA	NA	NA	NA	NA	NA	NA	NA	NA
2L	NA	NA	4969260	C	G	0.795918	0.352941	-0.442977	3.55873	downstream_gene_variant	MODIFIER	RpS17	c.*907G>C		NA	NA	NA	NA	NA	NA	NA	NA	NA
2L	NA	NA	4969327	C	T	0.288462	0.685185	0.396724	3.55873	upstream_gene_variant	MODIFIER	AGAP004886	c.-1036G>A		NA	NA	NA	NA	NA	NA	NA	NA	NA
2L	NA	NA	4969327	C	T	0.288462	0.685185	0.396724	3.55873	upstream_gene_variant	MODIFIER	AGAP004886	c.-1036G>A		NA	NA	NA	NA	NA	NA	NA	NA	NA
2L	NA	NA	4969327	C	T	0.288462	0.685185	0.396724	3.55873	upstream_gene_variant	MODIFIER	AGAP004888	c.-2544C>T		NA	NA	NA	NA	NA	NA	NA	NA	NA
2L	NA	NA	4969327	C	T	0.288462	0.685185	0.396724	3.55873	downstream_gene_variant	MODIFIER	RpS17	c.*840G>A		NA	NA	NA	NA	NA	NA	NA	NA	NA
2L	NA	NA	4969641	A	G	0.409091	0.704918	0.295827	3.55872	intergenic_region	MODIFIER	AGAP004886-RpS17	n.4969641A>G		NA	NA	NA	NA	NA	NA	NA	NA	NA
2L	NA	NA	4969641	A	G	0.409091	0.704918	0.295827	3.55872	upstream_gene_variant	MODIFIER	AGAP004886	c.-1350T>C		NA	NA	NA	NA	NA	NA	NA	NA	NA
2L	NA	NA	4969641	A	G	0.409091	0.704918	0.295827	3.55872	downstream_gene_variant	MODIFIER	RpS17	c.*526T>C		NA	NA	NA	NA	NA	NA	NA	NA	NA
2L	NA	NA	4969641	A	G	0.409091	0.704918	0.295827	3.55872	upstream_gene_variant	MODIFIER	AGAP004888	c.-2230A>G		NA	NA	NA	NA	NA	NA	NA	NA	NA
2L	NA	NA	4969736	T	C	0.367347	0.655738	0.288391	3.55872	upstream_gene_variant	MODIFIER	AGAP004886	c.-1445A>G		NA	NA	NA	NA	NA	NA	NA	NA	NA
2L	NA	NA	4969736	T	C	0.367347	0.655738	0.288391	3.55872	intergenic_region	MODIFIER	AGAP004886-RpS17	n.4969736T>C		NA	NA	NA	NA	NA	NA	NA	NA	NA
2L	NA	NA	4969736	T	C	0.367347	0.655738	0.288391	3.55872	upstream_gene_variant	MODIFIER	AGAP004888	c.-2135T>C		NA	NA	NA	NA	NA	NA	NA	NA	NA
2L	NA	NA	4969736	T	C	0.367347	0.655738	0.288391	3.55872	upstream_gene_variant	MODIFIER	AGAP004886	c.-1445A>G		NA	NA	NA	NA	NA	NA	NA	NA	NA
2L	NA	NA	4969736	T	C	0.367347	0.655738	0.288391	3.55872	downstream_gene_variant	MODIFIER	RpS17	c.*431A>G		NA	NA	NA	NA	NA	NA	NA	NA	NA
2L	NA	NA	4969791	T	A	0.711111	0.25	-0.461111	3.55872	upstream_gene_variant	MODIFIER	AGAP004888	c.-2080T>A		NA	NA	NA	NA	NA	NA	NA	NA	NA
2L	NA	NA	4969791	T	A	0.711111	0.25	-0.461111	3.55872	upstream_gene_variant	MODIFIER	AGAP004886	c.-1500A>T		NA	NA	NA	NA	NA	NA	NA	NA	NA
2L	NA	NA	4969791	T	A	0.711111	0.25	-0.461111	3.55872	downstream_gene_variant	MODIFIER	RpS17	c.*376A>T		NA	NA	NA	NA	NA	NA	NA	NA	NA
2L	NA	NA	4969791	T	A	0.711111	0.25	-0.461111	3.55872	upstream_gene_variant	MODIFIER	AGAP004886	c.-1500A>T		NA	NA	NA	NA	NA	NA	NA	NA	NA
2L	NA	NA	4969791	T	A	0.711111	0.25	-0.461111	3.55872	intergenic_region	MODIFIER	AGAP004886-RpS17	n.4969791T>A		NA	NA	NA	NA	NA	NA	NA	NA	NA
2L	NA	NA	4969835	T	A	0.785714	0.293103	-0.492611	3.55872	upstream_gene_variant	MODIFIER	AGAP004888	c.-2036T>A		NA	NA	NA	NA	NA	NA	NA	NA	NA
2L	NA	NA	4969835	T	A	0.785714	0.293103	-0.492611	3.55872	downstream_gene_variant	MODIFIER	RpS17	c.*332A>T		NA	NA	NA	NA	NA	NA	NA	NA	NA
2L	NA	NA	4969835	T	A	0.785714	0.293103	-0.492611	3.55872	upstream_gene_variant	MODIFIER	AGAP004886	c.-1544A>T		NA	NA	NA	NA	NA	NA	NA	NA	NA
2L	NA	NA	4969835	T	A	0.785714	0.293103	-0.492611	3.55872	upstream_gene_variant	MODIFIER	AGAP004886	c.-1544A>T		NA	NA	NA	NA	NA	NA	NA	NA	NA
2L	NA	NA	4969835	T	A	0.785714	0.293103	-0.492611	3.55872	intergenic_region	MODIFIER	AGAP004886-RpS17	n.4969835T>A		NA	NA	NA	NA	NA	NA	NA	NA	NA
2L	NA	NA	4969852	T	A	0.755556	0.271186	-0.484369	3.55872	downstream_gene_variant	MODIFIER	RpS17	c.*315A>T		NA	NA	NA	NA	NA	NA	NA	NA	NA
2L	NA	NA	4969852	T	A	0.755556	0.271186	-0.484369	3.55872	upstream_gene_variant	MODIFIER	AGAP004886	c.-1561A>T		NA	NA	NA	NA	NA	NA	NA	NA	NA
2L	NA	NA	4969852	T	A	0.755556	0.271186	-0.484369	3.55872	upstream_gene_variant	MODIFIER	AGAP004886	c.-1561A>T		NA	NA	NA	NA	NA	NA	NA	NA	NA
2L	NA	NA	4969852	T	A	0.755556	0.271186	-0.484369	3.55872	intergenic_region	MODIFIER	AGAP004886-RpS17	n.4969852T>A		NA	NA	NA	NA	NA	NA	NA	NA	NA
2L	NA	NA	4969852	T	A	0.755556	0.271186	-0.484369	3.55872	upstream_gene_variant	MODIFIER	AGAP004888	c.-2019T>A		NA	NA	NA	NA	NA	NA	NA	NA	NA
2L	NA	NA	4969855	A	C	0.23913	0.733333	0.494203	3.55872	intergenic_region	MODIFIER	AGAP004886-RpS17	n.4969855A>C		NA	NA	NA	NA	NA	NA	NA	NA	NA
2L	NA	NA	4969855	A	C	0.23913	0.733333	0.494203	3.55872	upstream_gene_variant	MODIFIER	AGAP004888	c.-2016A>C		NA	NA	NA	NA	NA	NA	NA	NA	NA
2L	NA	NA	4969855	A	C	0.23913	0.733333	0.494203	3.55872	upstream_gene_variant	MODIFIER	AGAP004886	c.-1564T>G		NA	NA	NA	NA	NA	NA	NA	NA	NA
2L	NA	NA	4969855	A	C	0.23913	0.733333	0.494203	3.55872	upstream_gene_variant	MODIFIER	AGAP004886	c.-1564T>G		NA	NA	NA	NA	NA	NA	NA	NA	NA
2L	NA	NA	4969855	A	C	0.23913	0.733333	0.494203	3.55872	downstream_gene_variant	MODIFIER	RpS17	c.*312T>G		NA	NA	NA	NA	NA	NA	NA	NA	NA
2L	NA	NA	4969925	C	T	0.297872	0.712121	0.414249	3.55872	downstream_gene_variant	MODIFIER	RpS17	c.*242G>A		NA	NA	NA	NA	NA	NA	NA	NA	NA
2L	NA	NA	4969925	C	T	0.297872	0.712121	0.414249	3.55872	downstream_gene_variant	MODIFIER	AGAP004889	c.*5361G>A		NA	NA	NA	NA	NA	NA	NA	NA	NA
2L	NA	NA	4969925	C	T	0.297872	0.712121	0.414249	3.55872	upstream_gene_variant	MODIFIER	AGAP004888	c.-1946C>T		NA	NA	NA	NA	NA	NA	NA	NA	NA
2L	NA	NA	4969925	C	T	0.297872	0.712121	0.414249	3.55872	upstream_gene_variant	MODIFIER	AGAP004886	c.-1634G>A		NA	NA	NA	NA	NA	NA	NA	NA	NA
2L	NA	NA	4969925	C	T	0.297872	0.712121	0.414249	3.55872	upstream_gene_variant	MODIFIER	AGAP004886	c.-1634G>A		NA	NA	NA	NA	NA	NA	NA	NA	NA
2L	NA	NA	4969925	C	T	0.297872	0.712121	0.414249	3.55872	intergenic_region	MODIFIER	AGAP004886-RpS17	n.4969925C>T		NA	NA	NA	NA	NA	NA	NA	NA	NA
2L	NA	NA	4995663	T	A	0.407407	0.693878	0.28647	3.55812	intergenic_region	MODIFIER	AGAP004891-AGAP004892	n.4995663T>A		NA	NA	NA	NA	NA	NA	NA	NA	NA
2L	NA	NA	4995743	A	G	0.435484	0.755556	0.320072	3.55812	intergenic_region	MODIFIER	AGAP004891-AGAP004892	n.4995743A>G		NA	NA	NA	NA	NA	NA	NA	NA	NA
2L	NA	NA	4995763	G	A	0.45	0.782609	0.332609	3.55812	intergenic_region	MODIFIER	AGAP004891-AGAP004892	n.4995763G>A		NA	NA	NA	NA	NA	NA	NA	NA	NA
2L	NA	NA	5083299	A	T	0.275	0.328358	0.0533582	3.55609	intergenic_region	MODIFIER	AGAP004892-LSU_rRNA_eukarya	n.5083299A>T		NA	NA	NA	NA	NA	NA	NA	NA	NA
2L	NA	NA	5083299	A	T	0.275	0.328358	0.0533582	3.55609	upstream_gene_variant	MODIFIER	LSU_rRNA_eukarya	n.-3095A>T		NA	NA	NA	NA	NA	NA	NA	NA	NA
2L	NA	NA	5083336	T	C	0.689024	0.573964	-0.11506	3.55609	upstream_gene_variant	MODIFIER	LSU_rRNA_eukarya	n.-3058T>C		NA	NA	NA	NA	NA	NA	NA	NA	NA
2L	NA	NA	5083336	T	C	0.689024	0.573964	-0.11506	3.55609	intergenic_region	MODIFIER	AGAP004892-LSU_rRNA_eukarya	n.5083336T>C		NA	NA	NA	NA	NA	NA	NA	NA	NA
2L	NA	NA	5083350	T	A	0.731343	0.639594	-0.0917494	3.55609	intergenic_region	MODIFIER	AGAP004892-LSU_rRNA_eukarya	n.5083350T>A		NA	NA	NA	NA	NA	NA	NA	NA	NA
2L	NA	NA	5083350	T	A	0.731343	0.639594	-0.0917494	3.55609	upstream_gene_variant	MODIFIER	LSU_rRNA_eukarya	n.-3044T>A		NA	NA	NA	NA	NA	NA	NA	NA	NA
2L	NA	NA	5083612	A	G	0.795122	0.666667	-0.128455	3.55609	intergenic_region	MODIFIER	AGAP004892-LSU_rRNA_eukarya	n.5083612A>G		NA	NA	NA	NA	NA	NA	NA	NA	NA
2L	NA	NA	5083612	A	G	0.795122	0.666667	-0.128455	3.55609	upstream_gene_variant	MODIFIER	LSU_rRNA_eukarya	n.-2782A>G		NA	NA	NA	NA	NA	NA	NA	NA	NA
2L	NA	NA	5083640	A	G	0.73125	0.610738	-0.120512	3.55609	intergenic_region	MODIFIER	AGAP004892-LSU_rRNA_eukarya	n.5083640A>G		NA	NA	NA	NA	NA	NA	NA	NA	NA
2L	NA	NA	5083640	A	G	0.73125	0.610738	-0.120512	3.55609	upstream_gene_variant	MODIFIER	LSU_rRNA_eukarya	n.-2754A>G		NA	NA	NA	NA	NA	NA	NA	NA	NA
2L	NA	NA	5083714	G	T	0.506024	0.189873	-0.316151	3.55609	upstream_gene_variant	MODIFIER	LSU_rRNA_eukarya	n.-2680G>T		NA	NA	NA	NA	NA	NA	NA	NA	NA
2L	NA	NA	5083714	G	T	0.506024	0.189873	-0.316151	3.55609	intergenic_region	MODIFIER	AGAP004892-LSU_rRNA_eukarya	n.5083714G>T		NA	NA	NA	NA	NA	NA	NA	NA	NA
2L	NA	NA	5083721	G	T	0.428571	0.171053	-0.257519	3.55608	upstream_gene_variant	MODIFIER	LSU_rRNA_eukarya	n.-2673G>T		NA	NA	NA	NA	NA	NA	NA	NA	NA
2L	NA	NA	5083721	G	T	0.428571	0.171053	-0.257519	3.55608	intergenic_region	MODIFIER	AGAP004892-LSU_rRNA_eukarya	n.5083721G>T		NA	NA	NA	NA	NA	NA	NA	NA	NA
2L	NA	NA	5083730	C	T	0.410256	0.175676	-0.234581	3.55608	upstream_gene_variant	MODIFIER	LSU_rRNA_eukarya	n.-2664C>T		NA	NA	NA	NA	NA	NA	NA	NA	NA
2L	NA	NA	5083730	C	T	0.410256	0.175676	-0.234581	3.55608	intergenic_region	MODIFIER	AGAP004892-LSU_rRNA_eukarya	n.5083730C>T		NA	NA	NA	NA	NA	NA	NA	NA	NA
2L	NA	NA	5083738	C	T	0.369863	0.118421	-0.251442	3.55608	intergenic_region	MODIFIER	AGAP004892-LSU_rRNA_eukarya	n.5083738C>T		NA	NA	NA	NA	NA	NA	NA	NA	NA
2L	NA	NA	5083738	C	T	0.369863	0.118421	-0.251442	3.55608	upstream_gene_variant	MODIFIER	LSU_rRNA_eukarya	n.-2656C>T		NA	NA	NA	NA	NA	NA	NA	NA	NA
2L	NA	NA	5083855	C	T	0.295082	0.117647	-0.177435	3.55608	intergenic_region	MODIFIER	AGAP004892-LSU_rRNA_eukarya	n.5083855C>T		NA	NA	NA	NA	NA	NA	NA	NA	NA
2L	NA	NA	5083855	C	T	0.295082	0.117647	-0.177435	3.55608	upstream_gene_variant	MODIFIER	LSU_rRNA_eukarya	n.-2539C>T		NA	NA	NA	NA	NA	NA	NA	NA	NA
2L	NA	NA	5083861	C	G	0.295082	0.121212	-0.17387	3.55608	upstream_gene_variant	MODIFIER	LSU_rRNA_eukarya	n.-2533C>G		NA	NA	NA	NA	NA	NA	NA	NA	NA
2L	NA	NA	5083861	C	G	0.295082	0.121212	-0.17387	3.55608	intergenic_region	MODIFIER	AGAP004892-LSU_rRNA_eukarya	n.5083861C>G		NA	NA	NA	NA	NA	NA	NA	NA	NA
2L	NA	NA	5083891	G	A	0.37037	0.175439	-0.194932	3.55608	upstream_gene_variant	MODIFIER	LSU_rRNA_eukarya	n.-2503G>A		NA	NA	NA	NA	NA	NA	NA	NA	NA
2L	NA	NA	5083891	G	A	0.37037	0.175439	-0.194932	3.55608	intergenic_region	MODIFIER	AGAP004892-LSU_rRNA_eukarya	n.5083891G>A		NA	NA	NA	NA	NA	NA	NA	NA	NA
2L	NA	NA	5084119	C	T	0.795918	0.669725	-0.126194	3.55608	intergenic_region	MODIFIER	AGAP004892-LSU_rRNA_eukarya	n.5084119C>T		NA	NA	NA	NA	NA	NA	NA	NA	NA
2L	NA	NA	5084119	C	T	0.795918	0.669725	-0.126194	3.55608	upstream_gene_variant	MODIFIER	LSU_rRNA_eukarya	n.-2275C>T		NA	NA	NA	NA	NA	NA	NA	NA	NA
2L	NA	NA	5084128	G	A	0.659794	0.512821	-0.146973	3.55608	intergenic_region	MODIFIER	AGAP004892-LSU_rRNA_eukarya	n.5084128G>A		NA	NA	NA	NA	NA	NA	NA	NA	NA
2L	NA	NA	5084128	G	A	0.659794	0.512821	-0.146973	3.55608	upstream_gene_variant	MODIFIER	LSU_rRNA_eukarya	n.-2266G>A		NA	NA	NA	NA	NA	NA	NA	NA	NA
2L	NA	NA	5084562	A	G	0.413793	0.185185	-0.228608	3.55607	intergenic_region	MODIFIER	AGAP004892-LSU_rRNA_eukarya	n.5084562A>G		NA	NA	NA	NA	NA	NA	NA	NA	NA
2L	NA	NA	5084562	A	G	0.413793	0.185185	-0.228608	3.55607	upstream_gene_variant	MODIFIER	LSU_rRNA_eukarya	n.-1832A>G		NA	NA	NA	NA	NA	NA	NA	NA	NA
2L	NA	NA	5084568	C	T	0.477612	0.225	-0.252612	3.55607	upstream_gene_variant	MODIFIER	LSU_rRNA_eukarya	n.-1826C>T		NA	NA	NA	NA	NA	NA	NA	NA	NA
2L	NA	NA	5084568	C	T	0.477612	0.225	-0.252612	3.55607	intergenic_region	MODIFIER	AGAP004892-LSU_rRNA_eukarya	n.5084568C>T		NA	NA	NA	NA	NA	NA	NA	NA	NA
2L	NA	NA	5084577	T	C	0.561644	0.305263	-0.256381	3.55607	upstream_gene_variant	MODIFIER	LSU_rRNA_eukarya	n.-1817T>C		NA	NA	NA	NA	NA	NA	NA	NA	NA
2L	NA	NA	5084577	T	C	0.561644	0.305263	-0.256381	3.55607	intergenic_region	MODIFIER	AGAP004892-LSU_rRNA_eukarya	n.5084577T>C		NA	NA	NA	NA	NA	NA	NA	NA	NA
2L	NA	NA	5084624	A	G	0.803922	0.545946	-0.257976	3.55606	upstream_gene_variant	MODIFIER	LSU_rRNA_eukarya	n.-1770A>G		NA	NA	NA	NA	NA	NA	NA	NA	NA
2L	NA	NA	5084624	A	G	0.803922	0.545946	-0.257976	3.55606	intergenic_region	MODIFIER	AGAP004892-LSU_rRNA_eukarya	n.5084624A>G		NA	NA	NA	NA	NA	NA	NA	NA	NA
2L	NA	NA	5084862	T	C	0.263889	0.184874	-0.0790149	3.55606	upstream_gene_variant	MODIFIER	LSU_rRNA_eukarya	n.-1532T>C		NA	NA	NA	NA	NA	NA	NA	NA	NA
2L	NA	NA	5084862	T	C	0.263889	0.184874	-0.0790149	3.55606	intergenic_region	MODIFIER	AGAP004892-LSU_rRNA_eukarya	n.5084862T>C		NA	NA	NA	NA	NA	NA	NA	NA	NA
2L	NA	NA	5084886	G	A	0.772727	0.622754	-0.149973	3.55606	intergenic_region	MODIFIER	AGAP004892-LSU_rRNA_eukarya	n.5084886G>A		NA	NA	NA	NA	NA	NA	NA	NA	NA
2L	NA	NA	5084886	G	A	0.772727	0.622754	-0.149973	3.55606	upstream_gene_variant	MODIFIER	LSU_rRNA_eukarya	n.-1508G>A		NA	NA	NA	NA	NA	NA	NA	NA	NA
2L	NA	NA	5085009	T	C	0.745455	0.551282	-0.194172	3.55606	upstream_gene_variant	MODIFIER	LSU_rRNA_eukarya	n.-1385T>C		NA	NA	NA	NA	NA	NA	NA	NA	NA
2L	NA	NA	5085009	T	C	0.745455	0.551282	-0.194172	3.55606	intergenic_region	MODIFIER	AGAP004892-LSU_rRNA_eukarya	n.5085009T>C		NA	NA	NA	NA	NA	NA	NA	NA	NA
2L	NA	NA	5085015	A	G	0.717822	0.5	-0.217822	3.55605	upstream_gene_variant	MODIFIER	LSU_rRNA_eukarya	n.-1379A>G		NA	NA	NA	NA	NA	NA	NA	NA	NA
2L	NA	NA	5576666	G	A	0.683333	0.35	-0.333333	3.54466	intergenic_region	MODIFIER	AGAP004897-AGAP029346	n.5576666G>A		NA	NA	NA	NA	NA	NA	NA	NA	NA
2L	NA	NA	558024	T	C	0.24	0.62069	0.38069	3.06134	intergenic_region	MODIFIER	AGAP004685-AGAP004686	n.558024T>C		NA	NA	NA	NA	NA	NA	NA	NA	NA
2L	NA	NA	5580783	T	C	0.660377	0.270833	-0.389544	3.54456	intergenic_region	MODIFIER	AGAP004897-AGAP029346	n.5580783T>C		NA	NA	NA	NA	NA	NA	NA	NA	NA
2L	NA	NA	5580945	A	G	0.745098	0.306122	-0.438976	3.54456	intergenic_region	MODIFIER	AGAP004897-AGAP029346	n.5580945A>G		NA	NA	NA	NA	NA	NA	NA	NA	NA
2L	NA	NA	5581222	A	T	0.716216	0.176471	-0.539746	3.54455	intergenic_region	MODIFIER	AGAP004897-AGAP029346	n.5581222A>T		NA	NA	NA	NA	NA	NA	NA	NA	NA
2L	NA	NA	5581391	C	A	0.633333	0.270833	-0.3625	3.54455	intergenic_region	MODIFIER	AGAP004897-AGAP029346	n.5581391C>A		NA	NA	NA	NA	NA	NA	NA	NA	NA
2L	NA	NA	5581525	C	T	0.650794	0.354167	-0.296627	3.54455	intergenic_region	MODIFIER	AGAP004897-AGAP029346	n.5581525C>T		NA	NA	NA	NA	NA	NA	NA	NA	NA
2L	NA	NA	5581578	C	G	0.730159	0.295455	-0.434704	3.54455	intergenic_region	MODIFIER	AGAP004897-AGAP029346	n.5581578C>G		NA	NA	NA	NA	NA	NA	NA	NA	NA
2L	NA	NA	5635839	C	T	0.711538	0.25	-0.461538	3.54329	upstream_gene_variant	MODIFIER	AGAP028438	c.-3243G>A		NA	NA	NA	NA	NA	NA	NA	NA	NA
2L	NA	NA	5636499	G	A	0.695652	0.444444	-0.251208	3.54327	upstream_gene_variant	MODIFIER	AGAP028438	c.-3903C>T		NA	NA	NA	NA	NA	NA	NA	NA	NA
2L	NA	NA	7258511	T	A	0.680851	0.3125	-0.368351	3.45324	intergenic_region	MODIFIER	AGAP004963-AGAP004964	n.7258511T>A		NA	NA	NA	NA	NA	NA	NA	NA	NA
2L	NA	NA	7258552	G	C	0.648148	0.26087	-0.387279	3.45324	intergenic_region	MODIFIER	AGAP004963-AGAP004964	n.7258552G>C		NA	NA	NA	NA	NA	NA	NA	NA	NA
2L	NA	NA	7271947	C	T	0.836735	0.327869	-0.508866	3.45229	intergenic_region	MODIFIER	AGAP004963-AGAP004964	n.7271947C>T		NA	NA	NA	NA	NA	NA	NA	NA	NA
2L	NA	NA	7271947	C	T	0.836735	0.327869	-0.508866	3.45229	downstream_gene_variant	MODIFIER	AGAP004964	c.*3798G>A		NA	NA	NA	NA	NA	NA	NA	NA	NA
2L	NA	NA	9165058	C	T	0.733333	0.327586	-0.405747	3.1387	intergenic_region	MODIFIER	AGAP005062-AGAP005063	n.9165058C>T		NA	NA	NA	NA	NA	NA	NA	NA	NA
2L	NA	NA	916982	G	A	0.295082	0.406593	0.111511	3.12884	intergenic_region	MODIFIER	AGAP004687-AGAP028432	n.916982G>A		NA	NA	NA	NA	NA	NA	NA	NA	NA
2L	NA	NA	917310	C	T	0.509091	0.72619	0.2171	3.12891	intergenic_region	MODIFIER	AGAP004687-AGAP028432	n.917310C>T		NA	NA	NA	NA	NA	NA	NA	NA	NA
2L	NA	NA	5576714	T	C	0.7	0.396226	-0.303774	3.54466	intergenic_region	MODIFIER	AGAP004897-AGAP029346	n.5576714T>C		NA	NA	NA	NA	NA	NA	NA	NA	NA
2L	NA	NA	5576901	A	C	0.754717	0.355932	-0.398785	3.54465	intergenic_region	MODIFIER	AGAP004897-AGAP029346	n.5576901A>C		NA	NA	NA	NA	NA	NA	NA	NA	NA
2L	NA	NA	5576980	C	T	0.666667	0.235294	-0.431373	3.54465	intergenic_region	MODIFIER	AGAP004897-AGAP029346	n.5576980C>T		NA	NA	NA	NA	NA	NA	NA	NA	NA
2L	NA	NA	5577001	C	T	0.655172	0.235294	-0.419878	3.54465	intergenic_region	MODIFIER	AGAP004897-AGAP029346	n.5577001C>T		NA	NA	NA	NA	NA	NA	NA	NA	NA
2L	NA	NA	5577015	T	C	0.654545	0.282609	-0.371937	3.54465	intergenic_region	MODIFIER	AGAP004897-AGAP029346	n.5577015T>C		NA	NA	NA	NA	NA	NA	NA	NA	NA
2L	NA	NA	5577148	T	C	0.734694	0.431373	-0.303321	3.54465	intergenic_region	MODIFIER	AGAP004897-AGAP029346	n.5577148T>C		NA	NA	NA	NA	NA	NA	NA	NA	NA
2L	NA	NA	5577891	A	G	0.604167	0.326923	-0.277244	3.54463	intergenic_region	MODIFIER	AGAP004897-AGAP029346	n.5577891A>G		NA	NA	NA	NA	NA	NA	NA	NA	NA
2L	NA	NA	5578410	G	A	0.8	0.283333	-0.516667	3.54462	intergenic_region	MODIFIER	AGAP004897-AGAP029346	n.5578410G>A		NA	NA	NA	NA	NA	NA	NA	NA	NA
2L	NA	NA	5578526	T	A	0.527778	0.223684	-0.304094	3.54462	intergenic_region	MODIFIER	AGAP004897-AGAP029346	n.5578526T>A		NA	NA	NA	NA	NA	NA	NA	NA	NA
2L	NA	NA	5578534	G	A	0.527778	0.236842	-0.290936	3.54462	intergenic_region	MODIFIER	AGAP004897-AGAP029346	n.5578534G>A		NA	NA	NA	NA	NA	NA	NA	NA	NA
2L	NA	NA	5578573	G	T	0.627119	0.28169	-0.345429	3.54462	intergenic_region	MODIFIER	AGAP004897-AGAP029346	n.5578573G>T		NA	NA	NA	NA	NA	NA	NA	NA	NA
2L	NA	NA	5578664	G	T	0.74	0.323077	-0.416923	3.54461	intergenic_region	MODIFIER	AGAP004897-AGAP029346	n.5578664G>T		NA	NA	NA	NA	NA	NA	NA	NA	NA
2L	NA	NA	5578816	C	G	0.745763	0.410714	-0.335048	3.54461	intergenic_region	MODIFIER	AGAP004897-AGAP029346	n.5578816C>G		NA	NA	NA	NA	NA	NA	NA	NA	NA
2L	NA	NA	557896	G	C	0.388889	0.6	0.211111	3.06131	intergenic_region	MODIFIER	AGAP004685-AGAP004686	n.557896G>C		NA	NA	NA	NA	NA	NA	NA	NA	NA
2L	NA	NA	5578969	G	A	0.719298	0.267857	-0.451441	3.54461	intergenic_region	MODIFIER	AGAP004897-AGAP029346	n.5578969G>A		NA	NA	NA	NA	NA	NA	NA	NA	NA
2L	NA	NA	5578976	C	T	0.706897	0.258621	-0.448276	3.54461	intergenic_region	MODIFIER	AGAP004897-AGAP029346	n.5578976C>T		NA	NA	NA	NA	NA	NA	NA	NA	NA
2L	NA	NA	5578990	T	C	0.703704	0.288136	-0.415568	3.54461	intergenic_region	MODIFIER	AGAP004897-AGAP029346	n.5578990T>C		NA	NA	NA	NA	NA	NA	NA	NA	NA
2L	NA	NA	557903	C	T	0.404255	0.610169	0.205914	3.06131	intergenic_region	MODIFIER	AGAP004685-AGAP004686	n.557903C>T		NA	NA	NA	NA	NA	NA	NA	NA	NA
2L	NA	NA	557909	G	A	0.404255	0.637931	0.233676	3.06131	intergenic_region	MODIFIER	AGAP004685-AGAP004686	n.557909G>A		NA	NA	NA	NA	NA	NA	NA	NA	NA
2L	NA	NA	557915	G	A	0.38	0.655172	0.275172	3.06131	intergenic_region	MODIFIER	AGAP004685-AGAP004686	n.557915G>A		NA	NA	NA	NA	NA	NA	NA	NA	NA
2L	NA	NA	5580276	G	T	0.660377	0.333333	-0.327044	3.54458	intergenic_region	MODIFIER	AGAP004897-AGAP029346	n.5580276G>T		NA	NA	NA	NA	NA	NA	NA	NA	NA
2L	NA	NA	5580399	C	T	0.696429	0.314815	-0.381614	3.54457	intergenic_region	MODIFIER	AGAP004897-AGAP029346	n.5580399C>T		NA	NA	NA	NA	NA	NA	NA	NA	NA
2L	NA	NA	5580437	G	T	0.696429	0.333333	-0.363095	3.54457	intergenic_region	MODIFIER	AGAP004897-AGAP029346	n.5580437G>T		NA	NA	NA	NA	NA	NA	NA	NA	NA
2L	NA	NA	5580461	A	T	0.614035	0.305085	-0.30895	3.54457	intergenic_region	MODIFIER	AGAP004897-AGAP029346	n.5580461A>T		NA	NA	NA	NA	NA	NA	NA	NA	NA
2L	NA	NA	5580867	A	G	0.694915	0.326087	-0.368828	3.54456	intergenic_region	MODIFIER	AGAP004897-AGAP029346	n.5580867A>G		NA	NA	NA	NA	NA	NA	NA	NA	NA
2L	NA	NA	9303719	G	A	0.166667	0.310345	0.143678	3.12272	intergenic_region	MODIFIER	AGAP005066-AGAP005068	n.9303719G>A		NA	NA	NA	NA	NA	NA	NA	NA	NA
2L	NA	NA	5634000	C	T	0.678571	0.3	-0.378571	3.54333	downstream_gene_variant	MODIFIER	AGAP004900	c.*319G>A		NA	NA	NA	NA	NA	NA	NA	NA	NA
2L	NA	NA	5635839	C	T	0.711538	0.25	-0.461538	3.54329	upstream_gene_variant	MODIFIER	AGAP029369	c.-3820C>T		NA	NA	NA	NA	NA	NA	NA	NA	NA
2L	NA	NA	5635839	C	T	0.711538	0.25	-0.461538	3.54329	intergenic_region	MODIFIER	AGAP004900-AGAP029369	n.5635839C>T		NA	NA	NA	NA	NA	NA	NA	NA	NA
2L	NA	NA	5635839	C	T	0.711538	0.25	-0.461538	3.54329	upstream_gene_variant	MODIFIER	AGAP004900	c.-584G>A		NA	NA	NA	NA	NA	NA	NA	NA	NA
2L	NA	NA	5636499	G	A	0.695652	0.444444	-0.251208	3.54327	upstream_gene_variant	MODIFIER	AGAP029369	c.-3160G>A		NA	NA	NA	NA	NA	NA	NA	NA	NA
2L	NA	NA	5636499	G	A	0.695652	0.444444	-0.251208	3.54327	upstream_gene_variant	MODIFIER	AGAP004900	c.-1244C>T		NA	NA	NA	NA	NA	NA	NA	NA	NA
2L	NA	NA	5636499	G	A	0.695652	0.444444	-0.251208	3.54327	intergenic_region	MODIFIER	AGAP004900-AGAP029369	n.5636499G>A		NA	NA	NA	NA	NA	NA	NA	NA	NA
2L	NA	NA	5636536	T	C	0.566667	0.4	-0.166667	3.54327	upstream_gene_variant	MODIFIER	AGAP028438	c.-3940A>G		NA	NA	NA	NA	NA	NA	NA	NA	NA
2L	NA	NA	5636536	T	C	0.566667	0.4	-0.166667	3.54327	intergenic_region	MODIFIER	AGAP004900-AGAP029369	n.5636536T>C		NA	NA	NA	NA	NA	NA	NA	NA	NA
2L	NA	NA	5636536	T	C	0.566667	0.4	-0.166667	3.54327	upstream_gene_variant	MODIFIER	AGAP029369	c.-3123T>C		NA	NA	NA	NA	NA	NA	NA	NA	NA
2L	NA	NA	5636536	T	C	0.566667	0.4	-0.166667	3.54327	upstream_gene_variant	MODIFIER	AGAP004900	c.-1281A>G		NA	NA	NA	NA	NA	NA	NA	NA	NA
2L	NA	NA	5636584	G	A	0.584615	0.384615	-0.2	3.54327	intergenic_region	MODIFIER	AGAP004900-AGAP029369	n.5636584G>A		NA	NA	NA	NA	NA	NA	NA	NA	NA
2L	NA	NA	5636584	G	A	0.584615	0.384615	-0.2	3.54327	upstream_gene_variant	MODIFIER	AGAP028438	c.-3988C>T		NA	NA	NA	NA	NA	NA	NA	NA	NA
2L	NA	NA	5636584	G	A	0.584615	0.384615	-0.2	3.54327	upstream_gene_variant	MODIFIER	AGAP029369	c.-3075G>A		NA	NA	NA	NA	NA	NA	NA	NA	NA
2L	NA	NA	5636584	G	A	0.584615	0.384615	-0.2	3.54327	upstream_gene_variant	MODIFIER	AGAP004900	c.-1329C>T		NA	NA	NA	NA	NA	NA	NA	NA	NA
2L	NA	NA	7298201	T	C	0.645161	0.230769	-0.414392	3.45044	upstream_gene_variant	MODIFIER	IR75d	c.-3675T>C		NA	NA	NA	NA	NA	NA	NA	NA	NA
2L	NA	NA	7298201	T	C	0.645161	0.230769	-0.414392	3.45044	downstream_gene_variant	MODIFIER	AGAP028425	c.*3488T>C		NA	NA	NA	NA	NA	NA	NA	NA	NA
2L	NA	NA	7298216	A	T	0.66129	0.265306	-0.395984	3.45044	upstream_gene_variant	MODIFIER	IR75d	c.-3660A>T		NA	NA	NA	NA	NA	NA	NA	NA	NA
2L	NA	NA	7298216	A	T	0.66129	0.265306	-0.395984	3.45044	intergenic_region	MODIFIER	AGAP028425-AGAP004968	n.7298216A>T		NA	NA	NA	NA	NA	NA	NA	NA	NA
2L	NA	NA	8068603	G	A	0.735849	0.188679	-0.54717	3.34995	intergenic_region	MODIFIER	AGAP005010-AGAP005011	n.8068603G>A		NA	NA	NA	NA	NA	NA	NA	NA	NA
2L	NA	NA	9303391	C	A	0.227273	0.444444	0.217172	3.12274	intergenic_region	MODIFIER	AGAP005066-AGAP005068	n.9303391C>A		NA	NA	NA	NA	NA	NA	NA	NA	NA
2L	NA	NA	9303412	C	A	0.215385	0.4375	0.222115	3.12274	intergenic_region	MODIFIER	AGAP005066-AGAP005068	n.9303412C>A		NA	NA	NA	NA	NA	NA	NA	NA	NA
2L	NA	NA	2433476	C	T	0.303571	0.632653	0.329082	3.43249	downstream_gene_variant	MODIFIER	para	c.*1859C>T		NA	NA	NA	NA	NA	NA	NA	NA	NA
2L	NA	NA	9303765	T	C	0.211538	0.366667	0.155128	3.12271	intergenic_region	MODIFIER	AGAP005066-AGAP005068	n.9303765T>C		NA	NA	NA	NA	NA	NA	NA	NA	NA
2L	NA	NA	9303906	A	T	0.746032	0.265625	-0.480407	3.1227	intergenic_region	MODIFIER	AGAP005066-AGAP005068	n.9303906A>T		NA	NA	NA	NA	NA	NA	NA	NA	NA
2L	NA	NA	9304028	C	A	0.671233	0.288462	-0.382771	3.12269	intergenic_region	MODIFIER	AGAP005066-AGAP005068	n.9304028C>A		NA	NA	NA	NA	NA	NA	NA	NA	NA
2L	NA	NA	4491190	A	T	0.672131	0.359375	-0.312756	3.56681	intergenic_region	MODIFIER	AGAP004854-CLIPB13	n.4491190A>T		NA	NA	NA	NA	NA	NA	NA	NA	NA
2L	NA	NA	4491190	A	T	0.672131	0.359375	-0.312756	3.56681	upstream_gene_variant	MODIFIER	CLIPB13	c.-1134A>T		NA	NA	NA	NA	NA	NA	NA	NA	NA
2L	NA	NA	4496925	C	T	0.326923	0.728814	0.40189	3.56683	downstream_gene_variant	MODIFIER	AGAP004856	c.*281C>T		NA	NA	NA	NA	NA	NA	NA	NA	NA
2L	NA	NA	4496925	C	T	0.326923	0.728814	0.40189	3.56683	downstream_gene_variant	MODIFIER	CLIPB13	c.*2980C>T		NA	NA	NA	NA	NA	NA	NA	NA	NA
2L	NA	NA	82174	G	T	0.166667	0.446154	0.279487	2.97013	intergenic_region	MODIFIER	CHR_START-AGAP004677	n.82174G>T		NA	NA	NA	NA	NA	NA	NA	NA	NA
2L	NA	NA	2432419	T	G	0.290909	0.777778	0.486869	3.43227	downstream_gene_variant	MODIFIER	para	c.*802T>G		NA	NA	NA	NA	NA	NA	NA	NA	NA
2L	NA	NA	9302891	A	C	0.661017	0.409091	-0.251926	3.12279	intergenic_region	MODIFIER	AGAP005066-AGAP005068	n.9302891A>C		NA	NA	NA	NA	NA	NA	NA	NA	NA
2L	NA	NA	2433476	C	T	0.303571	0.632653	0.329082	3.43249	downstream_gene_variant	MODIFIER	para	c.*1859C>T		NA	NA	NA	NA	NA	NA	NA	NA	NA
2L	NA	NA	930306	G	A	0.271186	0.727273	0.456086	3.13133	intergenic_region	MODIFIER	AGAP004687-AGAP028432	n.930306G>A		NA	NA	NA	NA	NA	NA	NA	NA	NA
2L	NA	NA	2433476	C	T	0.303571	0.632653	0.329082	3.43249	downstream_gene_variant	MODIFIER	para	c.*1859C>T		NA	NA	NA	NA	NA	NA	NA	NA	NA
2L	NA	NA	2433476	C	T	0.303571	0.632653	0.329082	3.43249	downstream_gene_variant	MODIFIER	para	c.*1859C>T		NA	NA	NA	NA	NA	NA	NA	NA	NA
2L	NA	NA	2433476	C	T	0.303571	0.632653	0.329082	3.43249	intergenic_region	MODIFIER	para-AGAP004708	n.2433476C>T		NA	NA	NA	NA	NA	NA	NA	NA	NA
2L	NA	NA	2433476	C	T	0.303571	0.632653	0.329082	3.43249	downstream_gene_variant	MODIFIER	para	c.*1859C>T		NA	NA	NA	NA	NA	NA	NA	NA	NA
2L	NA	NA	2433476	C	T	0.303571	0.632653	0.329082	3.43249	downstream_gene_variant	MODIFIER	para	c.*1859C>T		NA	NA	NA	NA	NA	NA	NA	NA	NA
2L	NA	NA	9303596	T	A	0.692308	0.306122	-0.386185	3.12273	intergenic_region	MODIFIER	AGAP005066-AGAP005068	n.9303596T>A		NA	NA	NA	NA	NA	NA	NA	NA	NA
2L	NA	NA	9310435	A	T	0.6	0.365385	-0.234615	3.12217	intergenic_region	MODIFIER	AGAP005066-AGAP005068	n.9310435A>T		NA	NA	NA	NA	NA	NA	NA	NA	NA
2L	NA	NA	9311111	C	T	0.178571	0.277778	0.0992063	3.12211	intergenic_region	MODIFIER	AGAP005066-AGAP005068	n.9311111C>T		NA	NA	NA	NA	NA	NA	NA	NA	NA
2L	NA	NA	3188696	T	C	0.686275	0.367347	-0.318928	3.56237	downstream_gene_variant	MODIFIER	AGAP004767	c.*5339A>G		NA	NA	NA	NA	NA	NA	NA	NA	NA
2L	NA	NA	3188696	T	C	0.686275	0.367347	-0.318928	3.56237	intergenic_region	MODIFIER	AGAP004766-AGAP004767	n.3188696T>C		NA	NA	NA	NA	NA	NA	NA	NA	NA
2L	NA	NA	3188874	A	G	0.592593	0.296875	-0.295718	3.56237	downstream_gene_variant	MODIFIER	AGAP004767	c.*5161T>C		NA	NA	NA	NA	NA	NA	NA	NA	NA
2L	NA	NA	3188874	A	G	0.592593	0.296875	-0.295718	3.56237	intergenic_region	MODIFIER	AGAP004766-AGAP004767	n.3188874A>G		NA	NA	NA	NA	NA	NA	NA	NA	NA
2L	NA	NA	3189064	A	C	0.34	0.701493	0.361493	3.56237	intergenic_region	MODIFIER	AGAP004766-AGAP004767	n.3189064A>C		NA	NA	NA	NA	NA	NA	NA	NA	NA
2L	NA	NA	3189064	A	C	0.34	0.701493	0.361493	3.56237	downstream_gene_variant	MODIFIER	AGAP004767	c.*4971T>G		NA	NA	NA	NA	NA	NA	NA	NA	NA
2L	NA	NA	3189077	G	T	0.340426	0.75	0.409574	3.56237	downstream_gene_variant	MODIFIER	AGAP004767	c.*4958C>A		NA	NA	NA	NA	NA	NA	NA	NA	NA
2L	NA	NA	3189077	G	T	0.340426	0.75	0.409574	3.56237	intergenic_region	MODIFIER	AGAP004766-AGAP004767	n.3189077G>T		NA	NA	NA	NA	NA	NA	NA	NA	NA
2L	NA	NA	3189088	G	A	0.395349	0.737705	0.342356	3.56237	intergenic_region	MODIFIER	AGAP004766-AGAP004767	n.3189088G>A		NA	NA	NA	NA	NA	NA	NA	NA	NA
2L	NA	NA	3189088	G	A	0.395349	0.737705	0.342356	3.56237	downstream_gene_variant	MODIFIER	AGAP004767	c.*4947C>T		NA	NA	NA	NA	NA	NA	NA	NA	NA
2L	NA	NA	9337819	T	C	0.852459	0.482759	-0.3697	3.11991	intergenic_region	MODIFIER	AGAP005068-AGAP005069	n.9337819T>C		NA	NA	NA	NA	NA	NA	NA	NA	NA
2L	NA	NA	4491213	T	C	0.68254	0.370968	-0.311572	3.56681	intergenic_region	MODIFIER	AGAP004854-CLIPB13	n.4491213T>C		NA	NA	NA	NA	NA	NA	NA	NA	NA
2L	NA	NA	9337999	A	G	0.859375	0.54	-0.319375	3.1199	intergenic_region	MODIFIER	AGAP005068-AGAP005069	n.9337999A>G		NA	NA	NA	NA	NA	NA	NA	NA	NA
2L	NA	NA	9338016	G	T	0.725806	0.431373	-0.294434	3.1199	intergenic_region	MODIFIER	AGAP005068-AGAP005069	n.9338016G>T		NA	NA	NA	NA	NA	NA	NA	NA	NA
2L	NA	NA	4491231	C	T	0.693548	0.416667	-0.276882	3.56681	downstream_gene_variant	MODIFIER	AGAP004854	c.*2147C>T		NA	NA	NA	NA	NA	NA	NA	NA	NA
2L	NA	NA	4491261	C	T	0.677966	0.474576	-0.20339	3.56681	intergenic_region	MODIFIER	AGAP004854-CLIPB13	n.4491261C>T		NA	NA	NA	NA	NA	NA	NA	NA	NA
2L	NA	NA	4494390	A	T	0.254545	0.617021	0.362476	3.56682	downstream_gene_variant	MODIFIER	AGAP029106	c.*2630T>A		NA	NA	NA	NA	NA	NA	NA	NA	NA
2L	NA	NA	4494390	A	T	0.254545	0.617021	0.362476	3.56682	downstream_gene_variant	MODIFIER	AGAP004854	c.*5306A>T		NA	NA	NA	NA	NA	NA	NA	NA	NA
2L	NA	NA	4494390	A	T	0.254545	0.617021	0.362476	3.56682	upstream_gene_variant	MODIFIER	AGAP004856	c.-714A>T		NA	NA	NA	NA	NA	NA	NA	NA	NA
2L	NA	NA	4494468	G	T	0.75	0.365385	-0.384615	3.56682	downstream_gene_variant	MODIFIER	AGAP029106	c.*2552C>A		NA	NA	NA	NA	NA	NA	NA	NA	NA
2L	NA	NA	4494468	G	T	0.75	0.365385	-0.384615	3.56682	downstream_gene_variant	MODIFIER	AGAP004854	c.*5384G>T		NA	NA	NA	NA	NA	NA	NA	NA	NA
2L	NA	NA	4494468	G	T	0.75	0.365385	-0.384615	3.56682	intergenic_region	MODIFIER	CLIPB13-AGAP004856	n.4494468G>T		NA	NA	NA	NA	NA	NA	NA	NA	NA
2L	NA	NA	4494468	G	T	0.75	0.365385	-0.384615	3.56682	downstream_gene_variant	MODIFIER	CLIPB13	c.*523G>T		NA	NA	NA	NA	NA	NA	NA	NA	NA
2L	NA	NA	4494705	C	T	0.723404	0.296296	-0.427108	3.56682	upstream_gene_variant	MODIFIER	AGAP004856	c.-399C>T		NA	NA	NA	NA	NA	NA	NA	NA	NA
2L	NA	NA	4494705	C	T	0.723404	0.296296	-0.427108	3.56682	downstream_gene_variant	MODIFIER	AGAP029106	c.*2315G>A		NA	NA	NA	NA	NA	NA	NA	NA	NA
2L	NA	NA	4494705	C	T	0.723404	0.296296	-0.427108	3.56682	downstream_gene_variant	MODIFIER	CLIPB13	c.*760C>T		NA	NA	NA	NA	NA	NA	NA	NA	NA
2L	NA	NA	4494705	C	T	0.723404	0.296296	-0.427108	3.56682	downstream_gene_variant	MODIFIER	AGAP004854	c.*5621C>T		NA	NA	NA	NA	NA	NA	NA	NA	NA
2L	NA	NA	4494705	C	T	0.723404	0.296296	-0.427108	3.56682	intergenic_region	MODIFIER	CLIPB13-AGAP004856	n.4494705C>T		NA	NA	NA	NA	NA	NA	NA	NA	NA
2L	NA	NA	4496833	G	A	0.689655	0.34375	-0.345905	3.56683	downstream_gene_variant	MODIFIER	AGAP029106	c.*187C>T		NA	NA	NA	NA	NA	NA	NA	NA	NA
2L	NA	NA	4496833	G	A	0.689655	0.34375	-0.345905	3.56683	downstream_gene_variant	MODIFIER	AGAP004859	c.*5231C>T		NA	NA	NA	NA	NA	NA	NA	NA	NA
2L	NA	NA	4496833	G	A	0.689655	0.34375	-0.345905	3.56683	downstream_gene_variant	MODIFIER	AGAP004856	c.*189G>A		NA	NA	NA	NA	NA	NA	NA	NA	NA
2L	NA	NA	4496833	G	A	0.689655	0.34375	-0.345905	3.56683	downstream_gene_variant	MODIFIER	CLIPB13	c.*2888G>A		NA	NA	NA	NA	NA	NA	NA	NA	NA
2L	NA	NA	4496838	G	A	0.309091	0.666667	0.357576	3.56683	downstream_gene_variant	MODIFIER	CLIPB13	c.*2893G>A		NA	NA	NA	NA	NA	NA	NA	NA	NA
2L	NA	NA	4496838	G	A	0.309091	0.666667	0.357576	3.56683	intergenic_region	MODIFIER	AGAP004856-AGAP029106	n.4496838G>A		NA	NA	NA	NA	NA	NA	NA	NA	NA
2L	NA	NA	4496838	G	A	0.309091	0.666667	0.357576	3.56683	downstream_gene_variant	MODIFIER	AGAP004859	c.*5226C>T		NA	NA	NA	NA	NA	NA	NA	NA	NA
2L	NA	NA	4496838	G	A	0.309091	0.666667	0.357576	3.56683	downstream_gene_variant	MODIFIER	AGAP029106	c.*182C>T		NA	NA	NA	NA	NA	NA	NA	NA	NA
2L	NA	NA	4496859	A	T	0.683333	0.3125	-0.370833	3.56683	intergenic_region	MODIFIER	AGAP004856-AGAP029106	n.4496859A>T		NA	NA	NA	NA	NA	NA	NA	NA	NA
2L	NA	NA	4496859	A	T	0.683333	0.3125	-0.370833	3.56683	downstream_gene_variant	MODIFIER	AGAP029106	c.*161T>A		NA	NA	NA	NA	NA	NA	NA	NA	NA
2L	NA	NA	4496859	A	T	0.683333	0.3125	-0.370833	3.56683	downstream_gene_variant	MODIFIER	CLIPB13	c.*2914A>T		NA	NA	NA	NA	NA	NA	NA	NA	NA
2L	NA	NA	4496859	A	T	0.683333	0.3125	-0.370833	3.56683	downstream_gene_variant	MODIFIER	AGAP004856	c.*215A>T		NA	NA	NA	NA	NA	NA	NA	NA	NA
2L	NA	NA	4496865	A	C	0.672414	0.327869	-0.344545	3.56683	downstream_gene_variant	MODIFIER	CLIPB13	c.*2920A>C		NA	NA	NA	NA	NA	NA	NA	NA	NA
2L	NA	NA	4496865	A	C	0.672414	0.327869	-0.344545	3.56683	downstream_gene_variant	MODIFIER	AGAP029106	c.*155T>G		NA	NA	NA	NA	NA	NA	NA	NA	NA
2L	NA	NA	4496865	A	C	0.672414	0.327869	-0.344545	3.56683	intergenic_region	MODIFIER	AGAP004856-AGAP029106	n.4496865A>C		NA	NA	NA	NA	NA	NA	NA	NA	NA
2L	NA	NA	4496865	A	C	0.672414	0.327869	-0.344545	3.56683	downstream_gene_variant	MODIFIER	AGAP004856	c.*221A>C		NA	NA	NA	NA	NA	NA	NA	NA	NA
2L	NA	NA	4496865	A	C	0.672414	0.327869	-0.344545	3.56683	downstream_gene_variant	MODIFIER	AGAP004859	c.*5199T>G		NA	NA	NA	NA	NA	NA	NA	NA	NA
2L	NA	NA	4496925	C	T	0.326923	0.728814	0.40189	3.56683	downstream_gene_variant	MODIFIER	AGAP029106	c.*95G>A		NA	NA	NA	NA	NA	NA	NA	NA	NA
2L	NA	NA	9348989	G	A	0.735294	0.363636	-0.371658	3.11899	intergenic_region	MODIFIER	AGAP005068-AGAP005069	n.9348989G>A		NA	NA	NA	NA	NA	NA	NA	NA	NA
2L	NA	NA	9349020	A	G	0.698413	0.372549	-0.325864	3.11899	intergenic_region	MODIFIER	AGAP005068-AGAP005069	n.9349020A>G		NA	NA	NA	NA	NA	NA	NA	NA	NA
2L	NA	NA	9349057	A	T	0.703125	0.358491	-0.344634	3.11899	intergenic_region	MODIFIER	AGAP005068-AGAP005069	n.9349057A>T		NA	NA	NA	NA	NA	NA	NA	NA	NA
2L	NA	NA	9349087	G	T	0.734375	0.363636	-0.370739	3.11899	intergenic_region	MODIFIER	AGAP005068-AGAP005069	n.9349087G>T		NA	NA	NA	NA	NA	NA	NA	NA	NA
2L	NA	NA	9349240	C	T	0.653061	0.259259	-0.393802	3.11897	intergenic_region	MODIFIER	AGAP005068-AGAP005069	n.9349240C>T		NA	NA	NA	NA	NA	NA	NA	NA	NA
2L	NA	NA	330793	A	G	0.576087	0.843284	0.267197	3.01803	intergenic_region	MODIFIER	AGAP004680-AGAP004681	n.330793A>G		NA	NA	NA	NA	NA	NA	NA	NA	NA
2L	NA	NA	8220369	G	T	0.875	0.544118	-0.330882	3.32132	intergenic_region	MODIFIER	AGAP005011-AGAP005012	n.8220369G>T		NA	NA	NA	NA	NA	NA	NA	NA	NA
2L	NA	NA	9942077	T	C	0.86	0.559322	-0.300678	3.06991	intergenic_region	MODIFIER	AGAP005091-AGAP005093	n.9942077T>C		NA	NA	NA	NA	NA	NA	NA	NA	NA
2L	NA	NA	9942096	A	G	0.877193	0.559322	-0.317871	3.06991	downstream_gene_variant	MODIFIER	AGAP005091	c.*919A>G		NA	NA	NA	NA	NA	NA	NA	NA	NA
2L	NA	NA	916556	A	G	0.464286	0.835294	0.371008	3.12876	intergenic_region	MODIFIER	AGAP004687-AGAP028432	n.916556A>G		NA	NA	NA	NA	NA	NA	NA	NA	NA
2L	NA	NA	9166329	C	T	0.788462	0.294118	-0.494344	3.13845	intergenic_region	MODIFIER	AGAP005062-AGAP005063	n.9166329C>T		NA	NA	NA	NA	NA	NA	NA	NA	NA
2L	NA	NA	9166490	C	G	0.295082	0.434783	0.139701	3.13842	intergenic_region	MODIFIER	AGAP005062-AGAP005063	n.9166490C>G		NA	NA	NA	NA	NA	NA	NA	NA	NA
2L	NA	NA	9166490	C	G	0.295082	0.434783	0.139701	3.13842	downstream_gene_variant	MODIFIER	AGAP005063	c.*664G>C		NA	NA	NA	NA	NA	NA	NA	NA	NA
2L	NA	NA	916833	G	A	0.52459	0.813333	0.288743	3.12882	intergenic_region	MODIFIER	AGAP004687-AGAP028432	n.916833G>A		NA	NA	NA	NA	NA	NA	NA	NA	NA
2L	NA	NA	916890	T	C	0.507692	0.806452	0.298759	3.12883	intergenic_region	MODIFIER	AGAP004687-AGAP028432	n.916890T>C		NA	NA	NA	NA	NA	NA	NA	NA	NA
2L	NA	NA	917109	G	A	0.426471	0.755102	0.328631	3.12887	intergenic_region	MODIFIER	AGAP004687-AGAP028432	n.917109G>A		NA	NA	NA	NA	NA	NA	NA	NA	NA
2L	NA	NA	2433476	C	T	0.303571	0.632653	0.329082	3.43249	downstream_gene_variant	MODIFIER	para	c.*1859C>T		NA	NA	NA	NA	NA	NA	NA	NA	NA
2L	NA	NA	2433476	C	T	0.303571	0.632653	0.329082	3.43249	downstream_gene_variant	MODIFIER	para	c.*1859C>T		NA	NA	NA	NA	NA	NA	NA	NA	NA
2L	NA	NA	2433476	C	T	0.303571	0.632653	0.329082	3.43249	downstream_gene_variant	MODIFIER	para	c.*1859C>T		NA	NA	NA	NA	NA	NA	NA	NA	NA
2L	NA	NA	2433476	C	T	0.303571	0.632653	0.329082	3.43249	downstream_gene_variant	MODIFIER	para	c.*1859C>T		NA	NA	NA	NA	NA	NA	NA	NA	NA
2L	NA	NA	2433476	C	T	0.303571	0.632653	0.329082	3.43249	downstream_gene_variant	MODIFIER	para	c.*1859C>T		NA	NA	NA	NA	NA	NA	NA	NA	NA
2L	NA	NA	9303384	A	G	0.625	0.227273	-0.397727	3.12274	intergenic_region	MODIFIER	AGAP005066-AGAP005068	n.9303384A>G		NA	NA	NA	NA	NA	NA	NA	NA	NA
2L	NA	NA	9303405	C	A	0.220588	0.46	0.239412	3.12274	intergenic_region	MODIFIER	AGAP005066-AGAP005068	n.9303405C>A		NA	NA	NA	NA	NA	NA	NA	NA	NA
2L	NA	NA	9303757	A	T	0.826923	0.583333	-0.24359	3.12271	intergenic_region	MODIFIER	AGAP005066-AGAP005068	n.9303757A>T		NA	NA	NA	NA	NA	NA	NA	NA	NA
2L	NA	NA	9303894	G	T	0.136364	0.318182	0.181818	3.1227	intergenic_region	MODIFIER	AGAP005066-AGAP005068	n.9303894G>T		NA	NA	NA	NA	NA	NA	NA	NA	NA
2L	NA	NA	9303914	G	A	0.0967742	0.307692	0.210918	3.1227	intergenic_region	MODIFIER	AGAP005066-AGAP005068	n.9303914G>A		NA	NA	NA	NA	NA	NA	NA	NA	NA
2L	NA	NA	9304214	G	A	0.592593	0.285714	-0.306878	3.12268	intergenic_region	MODIFIER	AGAP005066-AGAP005068	n.9304214G>A		NA	NA	NA	NA	NA	NA	NA	NA	NA
2L	NA	NA	9304240	T	C	0.78125	0.530612	-0.250638	3.12267	intergenic_region	MODIFIER	AGAP005066-AGAP005068	n.9304240T>C		NA	NA	NA	NA	NA	NA	NA	NA	NA
2L	NA	NA	930452	T	C	0.392857	0.625	0.232143	3.13136	intergenic_region	MODIFIER	AGAP004687-AGAP028432	n.930452T>C		NA	NA	NA	NA	NA	NA	NA	NA	NA
2L	NA	NA	930594	T	C	0.283019	0.703704	0.420685	3.13138	intergenic_region	MODIFIER	AGAP004687-AGAP028432	n.930594T>C		NA	NA	NA	NA	NA	NA	NA	NA	NA
2L	NA	NA	9306582	A	T	0.942308	0.584615	-0.357692	3.12248	intergenic_region	MODIFIER	AGAP005066-AGAP005068	n.9306582A>T		NA	NA	NA	NA	NA	NA	NA	NA	NA
2L	NA	NA	9306625	G	A	0.754386	0.311475	-0.442911	3.12248	intergenic_region	MODIFIER	AGAP005066-AGAP005068	n.9306625G>A		NA	NA	NA	NA	NA	NA	NA	NA	NA
2L	NA	NA	9306726	C	T	0.87037	0.560606	-0.309764	3.12247	intergenic_region	MODIFIER	AGAP005066-AGAP005068	n.9306726C>T		NA	NA	NA	NA	NA	NA	NA	NA	NA
2L	NA	NA	9307328	T	C	0.791667	0.538462	-0.253205	3.12242	intergenic_region	MODIFIER	AGAP005066-AGAP005068	n.9307328T>C		NA	NA	NA	NA	NA	NA	NA	NA	NA
2L	NA	NA	9307353	A	G	0.769231	0.538462	-0.230769	3.12242	intergenic_region	MODIFIER	AGAP005066-AGAP005068	n.9307353A>G		NA	NA	NA	NA	NA	NA	NA	NA	NA
2L	NA	NA	9307432	C	A	0.155556	0.267606	0.11205	3.12241	intergenic_region	MODIFIER	AGAP005066-AGAP005068	n.9307432C>A		NA	NA	NA	NA	NA	NA	NA	NA	NA
2L	NA	NA	9307483	A	C	0.612245	0.354839	-0.257406	3.12241	intergenic_region	MODIFIER	AGAP005066-AGAP005068	n.9307483A>C		NA	NA	NA	NA	NA	NA	NA	NA	NA
2L	NA	NA	9307760	C	A	0.226415	0.553191	0.326776	3.12239	intergenic_region	MODIFIER	AGAP005066-AGAP005068	n.9307760C>A		NA	NA	NA	NA	NA	NA	NA	NA	NA
2L	NA	NA	9307920	A	G	0.803922	0.5	-0.303922	3.12237	intergenic_region	MODIFIER	AGAP005066-AGAP005068	n.9307920A>G		NA	NA	NA	NA	NA	NA	NA	NA	NA
2L	NA	NA	9309143	A	C	0.22	0.509091	0.289091	3.12227	intergenic_region	MODIFIER	AGAP005066-AGAP005068	n.9309143A>C		NA	NA	NA	NA	NA	NA	NA	NA	NA
2L	NA	NA	9309578	C	G	0.8125	0.660377	-0.152123	3.12224	intergenic_region	MODIFIER	AGAP005066-AGAP005068	n.9309578C>G		NA	NA	NA	NA	NA	NA	NA	NA	NA
2L	NA	NA	9310189	T	G	0.0444444	0.352113	0.307668	3.12219	intergenic_region	MODIFIER	AGAP005066-AGAP005068	n.9310189T>G		NA	NA	NA	NA	NA	NA	NA	NA	NA
2L	NA	NA	9310384	C	A	0.3	0.471698	0.171698	3.12217	intergenic_region	MODIFIER	AGAP005066-AGAP005068	n.9310384C>A		NA	NA	NA	NA	NA	NA	NA	NA	NA
2L	NA	NA	931061	G	C	0.341463	0.709677	0.368214	3.13147	intergenic_region	MODIFIER	AGAP004687-AGAP028432	n.931061G>C		NA	NA	NA	NA	NA	NA	NA	NA	NA
2L	NA	NA	9310628	G	T	0.169492	0.483333	0.313842	3.12215	intergenic_region	MODIFIER	AGAP005066-AGAP005068	n.9310628G>T		NA	NA	NA	NA	NA	NA	NA	NA	NA
2L	NA	NA	9310855	G	A	0.132353	0.340909	0.208556	3.12213	intergenic_region	MODIFIER	AGAP005066-AGAP005068	n.9310855G>A		NA	NA	NA	NA	NA	NA	NA	NA	NA
2L	NA	NA	9311022	G	A	0.109091	0.419355	0.310264	3.12212	intergenic_region	MODIFIER	AGAP005066-AGAP005068	n.9311022G>A		NA	NA	NA	NA	NA	NA	NA	NA	NA
2L	NA	NA	9311081	C	T	0.16129	0.280702	0.119411	3.12211	intergenic_region	MODIFIER	AGAP005066-AGAP005068	n.9311081C>T		NA	NA	NA	NA	NA	NA	NA	NA	NA
2L	NA	NA	9311217	T	G	0.844444	0.589286	-0.255159	3.1221	intergenic_region	MODIFIER	AGAP005066-AGAP005068	n.9311217T>G		NA	NA	NA	NA	NA	NA	NA	NA	NA
2L	NA	NA	9311596	A	C	0.214286	0.515625	0.301339	3.12207	intergenic_region	MODIFIER	AGAP005066-AGAP005068	n.9311596A>C		NA	NA	NA	NA	NA	NA	NA	NA	NA
2L	NA	NA	9311726	A	T	0.166667	0.527273	0.360606	3.12206	intergenic_region	MODIFIER	AGAP005066-AGAP005068	n.9311726A>T		NA	NA	NA	NA	NA	NA	NA	NA	NA
2L	NA	NA	9311744	G	A	0.166667	0.566038	0.399371	3.12206	downstream_gene_variant	MODIFIER	AGAP005068	c.*5762C>T		NA	NA	NA	NA	NA	NA	NA	NA	NA
2L	NA	NA	9312049	G	T	0.76	0.381818	-0.378182	3.12203	downstream_gene_variant	MODIFIER	AGAP005068	c.*5457C>A		NA	NA	NA	NA	NA	NA	NA	NA	NA
2L	NA	NA	8157118	G	C	0.890909	0.642857	-0.248052	3.33328	intergenic_region	MODIFIER	AGAP005011-AGAP005012	n.8157118G>C		NA	NA	NA	NA	NA	NA	NA	NA	NA
2L	NA	NA	9337300	G	A	0.25	0.383333	0.133333	3.11996	upstream_gene_variant	MODIFIER	AGAP005068	c.-5834C>T		NA	NA	NA	NA	NA	NA	NA	NA	NA
2L	NA	NA	4490986	T	A	0.758065	0.407407	-0.350657	3.56681	intergenic_region	MODIFIER	AGAP004854-CLIPB13	n.4490986T>A		NA	NA	NA	NA	NA	NA	NA	NA	NA
2L	NA	NA	4490986	T	A	0.758065	0.407407	-0.350657	3.56681	upstream_gene_variant	MODIFIER	CLIPB13	c.-1338T>A		NA	NA	NA	NA	NA	NA	NA	NA	NA
2L	NA	NA	4491033	T	C	0.706897	0.344262	-0.362634	3.56681	upstream_gene_variant	MODIFIER	CLIPB13	c.-1291T>C		NA	NA	NA	NA	NA	NA	NA	NA	NA
2L	NA	NA	9337605	A	T	0.716981	0.3125	-0.404481	3.11993	intergenic_region	MODIFIER	AGAP005068-AGAP005069	n.9337605A>T		NA	NA	NA	NA	NA	NA	NA	NA	NA
2L	NA	NA	9337651	C	G	0.0833333	0.376812	0.293478	3.11993	intergenic_region	MODIFIER	AGAP005068-AGAP005069	n.9337651C>G		NA	NA	NA	NA	NA	NA	NA	NA	NA
2L	NA	NA	9337699	C	T	0.653061	0.380952	-0.272109	3.11992	intergenic_region	MODIFIER	AGAP005068-AGAP005069	n.9337699C>T		NA	NA	NA	NA	NA	NA	NA	NA	NA
2L	NA	NA	9337767	A	G	0.757576	0.368421	-0.389155	3.11992	intergenic_region	MODIFIER	AGAP005068-AGAP005069	n.9337767A>G		NA	NA	NA	NA	NA	NA	NA	NA	NA
2L	NA	NA	9337873	C	T	0.704918	0.34	-0.364918	3.11991	intergenic_region	MODIFIER	AGAP005068-AGAP005069	n.9337873C>T		NA	NA	NA	NA	NA	NA	NA	NA	NA
2L	NA	NA	9337956	A	G	0.85	0.58	-0.27	3.1199	intergenic_region	MODIFIER	AGAP005068-AGAP005069	n.9337956A>G		NA	NA	NA	NA	NA	NA	NA	NA	NA
2L	NA	NA	9337991	A	T	0.854839	0.530612	-0.324226	3.1199	intergenic_region	MODIFIER	AGAP005068-AGAP005069	n.9337991A>T		NA	NA	NA	NA	NA	NA	NA	NA	NA
2L	NA	NA	9338003	G	C	0.140625	0.469388	0.328763	3.1199	intergenic_region	MODIFIER	AGAP005068-AGAP005069	n.9338003G>C		NA	NA	NA	NA	NA	NA	NA	NA	NA
2L	NA	NA	9338033	A	G	0.125	0.458333	0.333333	3.1199	intergenic_region	MODIFIER	AGAP005068-AGAP005069	n.9338033A>G		NA	NA	NA	NA	NA	NA	NA	NA	NA
2L	NA	NA	9338430	G	C	0.73913	0.527273	-0.211858	3.11986	intergenic_region	MODIFIER	AGAP005068-AGAP005069	n.9338430G>C		NA	NA	NA	NA	NA	NA	NA	NA	NA
2L	NA	NA	9339098	C	T	0.877551	0.553571	-0.32398	3.11981	intergenic_region	MODIFIER	AGAP005068-AGAP005069	n.9339098C>T		NA	NA	NA	NA	NA	NA	NA	NA	NA
2L	NA	NA	4491372	A	T	0.720588	0.403226	-0.317362	3.56681	upstream_gene_variant	MODIFIER	AGAP004856	c.-3732A>T		NA	NA	NA	NA	NA	NA	NA	NA	NA
2L	NA	NA	9339775	A	G	0.173913	0.465517	0.291604	3.11975	intergenic_region	MODIFIER	AGAP005068-AGAP005069	n.9339775A>G		NA	NA	NA	NA	NA	NA	NA	NA	NA
2L	NA	NA	4491430	T	G	0.66129	0.33871	-0.322581	3.56681	upstream_gene_variant	MODIFIER	CLIPB13	c.-894T>G		NA	NA	NA	NA	NA	NA	NA	NA	NA
2L	NA	NA	4494189	C	A	0.72	0.333333	-0.386667	3.56682	downstream_gene_variant	MODIFIER	AGAP029106	c.*2831G>T		NA	NA	NA	NA	NA	NA	NA	NA	NA
2L	NA	NA	4494189	C	A	0.72	0.333333	-0.386667	3.56682	downstream_gene_variant	MODIFIER	CLIPB13	c.*244C>A		NA	NA	NA	NA	NA	NA	NA	NA	NA
2L	NA	NA	9340276	T	C	0.255814	0.37931	0.123496	3.11971	intergenic_region	MODIFIER	AGAP005068-AGAP005069	n.9340276T>C		NA	NA	NA	NA	NA	NA	NA	NA	NA
2L	NA	NA	9340302	C	T	0.195122	0.271186	0.0760645	3.11971	intergenic_region	MODIFIER	AGAP005068-AGAP005069	n.9340302C>T		NA	NA	NA	NA	NA	NA	NA	NA	NA
2L	NA	NA	9340452	T	A	0.196721	0.473684	0.276963	3.1197	intergenic_region	MODIFIER	AGAP005068-AGAP005069	n.9340452T>A		NA	NA	NA	NA	NA	NA	NA	NA	NA
2L	NA	NA	9340459	T	A	0.190476	0.466667	0.27619	3.1197	intergenic_region	MODIFIER	AGAP005068-AGAP005069	n.9340459T>A		NA	NA	NA	NA	NA	NA	NA	NA	NA
2L	NA	NA	9340469	A	T	0.714286	0.354839	-0.359447	3.1197	intergenic_region	MODIFIER	AGAP005068-AGAP005069	n.9340469A>T		NA	NA	NA	NA	NA	NA	NA	NA	NA
2L	NA	NA	9340484	C	A	0.142857	0.45283	0.309973	3.11969	intergenic_region	MODIFIER	AGAP005068-AGAP005069	n.9340484C>A		NA	NA	NA	NA	NA	NA	NA	NA	NA
2L	NA	NA	9340514	C	T	0.698113	0.375	-0.323113	3.11969	intergenic_region	MODIFIER	AGAP005068-AGAP005069	n.9340514C>T		NA	NA	NA	NA	NA	NA	NA	NA	NA
2L	NA	NA	9340532	G	T	0.716981	0.393939	-0.323042	3.11969	intergenic_region	MODIFIER	AGAP005068-AGAP005069	n.9340532G>T		NA	NA	NA	NA	NA	NA	NA	NA	NA
2L	NA	NA	9340547	C	A	0.727273	0.390625	-0.336648	3.11969	intergenic_region	MODIFIER	AGAP005068-AGAP005069	n.9340547C>A		NA	NA	NA	NA	NA	NA	NA	NA	NA
2L	NA	NA	4494603	G	A	0.350877	0.666667	0.315789	3.56682	upstream_gene_variant	MODIFIER	AGAP004856	c.-501G>A		NA	NA	NA	NA	NA	NA	NA	NA	NA
2L	NA	NA	4494603	G	A	0.350877	0.666667	0.315789	3.56682	downstream_gene_variant	MODIFIER	AGAP029106	c.*2417C>T		NA	NA	NA	NA	NA	NA	NA	NA	NA
2L	NA	NA	4494603	G	A	0.350877	0.666667	0.315789	3.56682	downstream_gene_variant	MODIFIER	AGAP004854	c.*5519G>A		NA	NA	NA	NA	NA	NA	NA	NA	NA
2L	NA	NA	4494603	G	A	0.350877	0.666667	0.315789	3.56682	intergenic_region	MODIFIER	CLIPB13-AGAP004856	n.4494603G>A		NA	NA	NA	NA	NA	NA	NA	NA	NA
2L	NA	NA	4494628	G	T	0.321429	0.659574	0.338146	3.56682	downstream_gene_variant	MODIFIER	AGAP004854	c.*5544G>T		NA	NA	NA	NA	NA	NA	NA	NA	NA
2L	NA	NA	4494628	G	T	0.321429	0.659574	0.338146	3.56682	downstream_gene_variant	MODIFIER	CLIPB13	c.*683G>T		NA	NA	NA	NA	NA	NA	NA	NA	NA
2L	NA	NA	4494628	G	T	0.321429	0.659574	0.338146	3.56682	intergenic_region	MODIFIER	CLIPB13-AGAP004856	n.4494628G>T		NA	NA	NA	NA	NA	NA	NA	NA	NA
2L	NA	NA	4494628	G	T	0.321429	0.659574	0.338146	3.56682	upstream_gene_variant	MODIFIER	AGAP004856	c.-476G>T		NA	NA	NA	NA	NA	NA	NA	NA	NA
2L	NA	NA	4494628	G	T	0.321429	0.659574	0.338146	3.56682	downstream_gene_variant	MODIFIER	AGAP029106	c.*2392C>A		NA	NA	NA	NA	NA	NA	NA	NA	NA
2L	NA	NA	4494644	C	A	0.75	0.320755	-0.429245	3.56682	downstream_gene_variant	MODIFIER	AGAP029106	c.*2376G>T		NA	NA	NA	NA	NA	NA	NA	NA	NA
2L	NA	NA	4494644	C	A	0.75	0.320755	-0.429245	3.56682	intergenic_region	MODIFIER	CLIPB13-AGAP004856	n.4494644C>A		NA	NA	NA	NA	NA	NA	NA	NA	NA
2L	NA	NA	4494644	C	A	0.75	0.320755	-0.429245	3.56682	upstream_gene_variant	MODIFIER	AGAP004856	c.-460C>A		NA	NA	NA	NA	NA	NA	NA	NA	NA
2L	NA	NA	4494644	C	A	0.75	0.320755	-0.429245	3.56682	downstream_gene_variant	MODIFIER	AGAP004854	c.*5560C>A		NA	NA	NA	NA	NA	NA	NA	NA	NA
2L	NA	NA	4494644	C	A	0.75	0.320755	-0.429245	3.56682	downstream_gene_variant	MODIFIER	CLIPB13	c.*699C>A		NA	NA	NA	NA	NA	NA	NA	NA	NA
2L	NA	NA	9342291	A	G	0.574468	0.245614	-0.328854	3.11955	intergenic_region	MODIFIER	AGAP005068-AGAP005069	n.9342291A>G		NA	NA	NA	NA	NA	NA	NA	NA	NA
2L	NA	NA	9343825	G	A	0.76	0.431373	-0.328627	3.11942	intergenic_region	MODIFIER	AGAP005068-AGAP005069	n.9343825G>A		NA	NA	NA	NA	NA	NA	NA	NA	NA
2L	NA	NA	9343909	T	G	0.106383	0.274194	0.167811	3.11941	intergenic_region	MODIFIER	AGAP005068-AGAP005069	n.9343909T>G		NA	NA	NA	NA	NA	NA	NA	NA	NA
2L	NA	NA	9343967	C	T	0.769231	0.433333	-0.335897	3.11941	intergenic_region	MODIFIER	AGAP005068-AGAP005069	n.9343967C>T		NA	NA	NA	NA	NA	NA	NA	NA	NA
2L	NA	NA	9344089	G	A	0.625	0.159091	-0.465909	3.1194	intergenic_region	MODIFIER	AGAP005068-AGAP005069	n.9344089G>A		NA	NA	NA	NA	NA	NA	NA	NA	NA
2L	NA	NA	9344266	G	C	0.688889	0.290323	-0.398566	3.11938	intergenic_region	MODIFIER	AGAP005068-AGAP005069	n.9344266G>C		NA	NA	NA	NA	NA	NA	NA	NA	NA
2L	NA	NA	9344372	C	T	0.705882	0.310811	-0.395072	3.11937	intergenic_region	MODIFIER	AGAP005068-AGAP005069	n.9344372C>T		NA	NA	NA	NA	NA	NA	NA	NA	NA
2L	NA	NA	9344391	C	T	0.754717	0.3125	-0.442217	3.11937	intergenic_region	MODIFIER	AGAP005068-AGAP005069	n.9344391C>T		NA	NA	NA	NA	NA	NA	NA	NA	NA
2L	NA	NA	9344607	T	G	0.826087	0.388889	-0.437198	3.11935	intergenic_region	MODIFIER	AGAP005068-AGAP005069	n.9344607T>G		NA	NA	NA	NA	NA	NA	NA	NA	NA
2L	NA	NA	9344626	C	T	0.903846	0.558442	-0.345405	3.11935	intergenic_region	MODIFIER	AGAP005068-AGAP005069	n.9344626C>T		NA	NA	NA	NA	NA	NA	NA	NA	NA
2L	NA	NA	9344657	T	G	0.763636	0.358209	-0.405427	3.11935	intergenic_region	MODIFIER	AGAP005068-AGAP005069	n.9344657T>G		NA	NA	NA	NA	NA	NA	NA	NA	NA
2L	NA	NA	9344699	A	G	0.849057	0.612903	-0.236153	3.11935	intergenic_region	MODIFIER	AGAP005068-AGAP005069	n.9344699A>G		NA	NA	NA	NA	NA	NA	NA	NA	NA
2L	NA	NA	9344751	T	C	0.784314	0.622951	-0.161363	3.11934	intergenic_region	MODIFIER	AGAP005068-AGAP005069	n.9344751T>C		NA	NA	NA	NA	NA	NA	NA	NA	NA
2L	NA	NA	9345514	T	C	0.839286	0.612245	-0.227041	3.11928	intergenic_region	MODIFIER	AGAP005068-AGAP005069	n.9345514T>C		NA	NA	NA	NA	NA	NA	NA	NA	NA
2L	NA	NA	9346530	G	T	0.610169	0.333333	-0.276836	3.1192	intergenic_region	MODIFIER	AGAP005068-AGAP005069	n.9346530G>T		NA	NA	NA	NA	NA	NA	NA	NA	NA
2L	NA	NA	9346572	T	A	0.596491	0.403846	-0.192645	3.11919	intergenic_region	MODIFIER	AGAP005068-AGAP005069	n.9346572T>A		NA	NA	NA	NA	NA	NA	NA	NA	NA
2L	NA	NA	9346630	T	C	0.807692	0.603448	-0.204244	3.11919	intergenic_region	MODIFIER	AGAP005068-AGAP005069	n.9346630T>C		NA	NA	NA	NA	NA	NA	NA	NA	NA
2L	NA	NA	9346641	A	T	0.703704	0.385965	-0.317739	3.11919	intergenic_region	MODIFIER	AGAP005068-AGAP005069	n.9346641A>T		NA	NA	NA	NA	NA	NA	NA	NA	NA
2L	NA	NA	9346906	C	T	0.148148	0.283019	0.134871	3.11917	intergenic_region	MODIFIER	AGAP005068-AGAP005069	n.9346906C>T		NA	NA	NA	NA	NA	NA	NA	NA	NA
2L	NA	NA	9346949	G	A	0.115385	0.396825	0.281441	3.11916	intergenic_region	MODIFIER	AGAP005068-AGAP005069	n.9346949G>A		NA	NA	NA	NA	NA	NA	NA	NA	NA
2L	NA	NA	9346986	A	G	0.152174	0.266667	0.114493	3.11916	intergenic_region	MODIFIER	AGAP005068-AGAP005069	n.9346986A>G		NA	NA	NA	NA	NA	NA	NA	NA	NA
2L	NA	NA	9347570	A	C	0.192308	0.45614	0.263833	3.11911	intergenic_region	MODIFIER	AGAP005068-AGAP005069	n.9347570A>C		NA	NA	NA	NA	NA	NA	NA	NA	NA
2L	NA	NA	9347620	T	A	0.214286	0.433333	0.219048	3.11911	intergenic_region	MODIFIER	AGAP005068-AGAP005069	n.9347620T>A		NA	NA	NA	NA	NA	NA	NA	NA	NA
2L	NA	NA	9348013	A	G	0.18	0.508772	0.328772	3.11907	intergenic_region	MODIFIER	AGAP005068-AGAP005069	n.9348013A>G		NA	NA	NA	NA	NA	NA	NA	NA	NA
2L	NA	NA	9348120	T	C	0.152542	0.54717	0.394627	3.11907	intergenic_region	MODIFIER	AGAP005068-AGAP005069	n.9348120T>C		NA	NA	NA	NA	NA	NA	NA	NA	NA
2L	NA	NA	9348354	T	A	0.111111	0.56	0.448889	3.11905	intergenic_region	MODIFIER	AGAP005068-AGAP005069	n.9348354T>A		NA	NA	NA	NA	NA	NA	NA	NA	NA
2L	NA	NA	9349110	G	A	0.824561	0.581818	-0.242743	3.11898	intergenic_region	MODIFIER	AGAP005068-AGAP005069	n.9349110G>A		NA	NA	NA	NA	NA	NA	NA	NA	NA
2L	NA	NA	4501381	T	C	0.585366	0.412698	-0.172667	3.56685	downstream_gene_variant	MODIFIER	AGAP004856	c.*4737T>C		NA	NA	NA	NA	NA	NA	NA	NA	NA
2L	NA	NA	4505269	T	G	0.666667	0.277778	-0.388889	3.56686	upstream_gene_variant	MODIFIER	AGAP029106	c.-4631A>C		NA	NA	NA	NA	NA	NA	NA	NA	NA
2L	NA	NA	4505412	T	A	0.571429	0.380952	-0.190476	3.56686	upstream_gene_variant	MODIFIER	AGAP029106	c.-4774A>T		NA	NA	NA	NA	NA	NA	NA	NA	NA
2L	NA	NA	4505412	T	A	0.571429	0.380952	-0.190476	3.56686	intergenic_region	MODIFIER	AGAP004859-AGAP004860	n.4505412T>A		NA	NA	NA	NA	NA	NA	NA	NA	NA
2L	NA	NA	4505569	T	C	0.680851	0.275862	-0.404989	3.56686	upstream_gene_variant	MODIFIER	AGAP004859	c.-2509A>G		NA	NA	NA	NA	NA	NA	NA	NA	NA
2L	NA	NA	4505930	T	A	0.345455	0.705128	0.359674	3.56686	intergenic_region	MODIFIER	AGAP004859-AGAP004860	n.4505930T>A		NA	NA	NA	NA	NA	NA	NA	NA	NA
2L	NA	NA	4505930	T	A	0.345455	0.705128	0.359674	3.56686	downstream_gene_variant	MODIFIER	AGAP004860	c.*1007A>T		NA	NA	NA	NA	NA	NA	NA	NA	NA
2L	NA	NA	331401	G	A	0.461538	0.853933	0.392394	3.01815	intergenic_region	MODIFIER	AGAP004680-AGAP004681	n.331401G>A		NA	NA	NA	NA	NA	NA	NA	NA	NA
2L	NA	NA	331626	T	C	0.236364	0.275	0.0386364	3.01819	intergenic_region	MODIFIER	AGAP004680-AGAP004681	n.331626T>C		NA	NA	NA	NA	NA	NA	NA	NA	NA
2L	NA	NA	332072	G	A	0.340426	0.127119	-0.213307	3.01828	intergenic_region	MODIFIER	AGAP004680-AGAP004681	n.332072G>A		NA	NA	NA	NA	NA	NA	NA	NA	NA
2L	NA	NA	4506771	G	A	0.351852	0.75	0.398148	3.56687	upstream_gene_variant	MODIFIER	AGAP004859	c.-3711C>T		NA	NA	NA	NA	NA	NA	NA	NA	NA
2L	NA	NA	4510492	T	A	0.584906	0.345455	-0.239451	3.56688	intergenic_region	MODIFIER	AGAP004860-AGAP004861	n.4510492T>A		NA	NA	NA	NA	NA	NA	NA	NA	NA
2L	NA	NA	4511591	G	A	0.309091	0.592593	0.283502	3.56688	upstream_gene_variant	MODIFIER	AGAP004860	c.-1578C>T		NA	NA	NA	NA	NA	NA	NA	NA	NA
2L	NA	NA	4511617	C	T	0.305085	0.565217	0.260133	3.56688	downstream_gene_variant	MODIFIER	AGAP004861	c.*866G>A		NA	NA	NA	NA	NA	NA	NA	NA	NA
2L	NA	NA	4511617	C	T	0.305085	0.565217	0.260133	3.56688	intergenic_region	MODIFIER	AGAP004860-AGAP004861	n.4511617C>T		NA	NA	NA	NA	NA	NA	NA	NA	NA
2L	NA	NA	4511617	C	T	0.305085	0.565217	0.260133	3.56688	upstream_gene_variant	MODIFIER	AGAP004860	c.-1604G>A		NA	NA	NA	NA	NA	NA	NA	NA	NA
2L	NA	NA	45290	T	A	0.425197	0.488722	0.063525	2.96298	intergenic_region	MODIFIER	CHR_START-AGAP004677	n.45290T>A		NA	NA	NA	NA	NA	NA	NA	NA	NA
2L	NA	NA	4532411	A	T	0.333333	0.323944	-0.00938967	3.56695	upstream_gene_variant	MODIFIER	AGAP004861	c.-1106T>A		NA	NA	NA	NA	NA	NA	NA	NA	NA
2L	NA	NA	4532411	A	T	0.333333	0.323944	-0.00938967	3.56695	intergenic_region	MODIFIER	AGAP004861-AGAP004862	n.4532411A>T		NA	NA	NA	NA	NA	NA	NA	NA	NA
2L	NA	NA	4532415	T	C	0.170732	0.364865	0.194133	3.56695	upstream_gene_variant	MODIFIER	AGAP004861	c.-1110A>G		NA	NA	NA	NA	NA	NA	NA	NA	NA
2L	NA	NA	4532415	T	C	0.170732	0.364865	0.194133	3.56695	intergenic_region	MODIFIER	AGAP004861-AGAP004862	n.4532415T>C		NA	NA	NA	NA	NA	NA	NA	NA	NA
2L	NA	NA	4532426	G	A	0.39759	0.402597	0.00500704	3.56695	intergenic_region	MODIFIER	AGAP004861-AGAP004862	n.4532426G>A		NA	NA	NA	NA	NA	NA	NA	NA	NA
2L	NA	NA	4532462	T	A	0.148148	0.346154	0.198006	3.56695	intergenic_region	MODIFIER	AGAP004861-AGAP004862	n.4532462T>A		NA	NA	NA	NA	NA	NA	NA	NA	NA
2L	NA	NA	4532462	T	A	0.148148	0.346154	0.198006	3.56695	upstream_gene_variant	MODIFIER	AGAP004861	c.-1157A>T		NA	NA	NA	NA	NA	NA	NA	NA	NA
2L	NA	NA	9165056	A	T	0.159091	0.258621	0.0995298	3.1387	downstream_gene_variant	MODIFIER	AGAP005063	c.*2098T>A		NA	NA	NA	NA	NA	NA	NA	NA	NA
2L	NA	NA	9316615	T	C	0.734694	0.276923	-0.457771	3.12166	downstream_gene_variant	MODIFIER	AGAP005068	c.*891A>G		NA	NA	NA	NA	NA	NA	NA	NA	NA
2L	NA	NA	2357178	G	T	0.709091	0.382979	-0.326112	3.41669	upstream_gene_variant	MODIFIER	para	c.-980G>T		NA	NA	NA	NA	NA	NA	NA	NA	NA
2L	NA	NA	2357178	G	T	0.709091	0.382979	-0.326112	3.41669	upstream_gene_variant	MODIFIER	para	c.-980G>T		NA	NA	NA	NA	NA	NA	NA	NA	NA
2L	NA	NA	2357178	G	T	0.709091	0.382979	-0.326112	3.41669	upstream_gene_variant	MODIFIER	para	c.-980G>T		NA	NA	NA	NA	NA	NA	NA	NA	NA
2L	NA	NA	237407	G	A	0.169811	0.4	0.230189	3.00011	intergenic_region	MODIFIER	AGAP004679-AGAP004680	n.237407G>A		NA	NA	NA	NA	NA	NA	NA	NA	NA
2L	NA	NA	237955	T	A	0.158537	0.323944	0.165407	3.00021	intergenic_region	MODIFIER	AGAP004679-AGAP004680	n.237955T>A		NA	NA	NA	NA	NA	NA	NA	NA	NA
2L	NA	NA	238247	G	A	0.343284	0.153846	-0.189437	3.00027	intergenic_region	MODIFIER	AGAP004679-AGAP004680	n.238247G>A		NA	NA	NA	NA	NA	NA	NA	NA	NA
2L	NA	NA	238328	T	A	0.142857	0.333333	0.190476	3.00028	intergenic_region	MODIFIER	AGAP004679-AGAP004680	n.238328T>A		NA	NA	NA	NA	NA	NA	NA	NA	NA
2L	NA	NA	2432419	T	G	0.290909	0.777778	0.486869	3.43227	downstream_gene_variant	MODIFIER	para	c.*802T>G		NA	NA	NA	NA	NA	NA	NA	NA	NA
2L	NA	NA	9302770	G	T	0.865385	0.55102	-0.314364	3.1228	intergenic_region	MODIFIER	AGAP005066-AGAP005068	n.9302770G>T		NA	NA	NA	NA	NA	NA	NA	NA	NA
2L	NA	NA	930306	G	A	0.271186	0.727273	0.456086	3.13133	downstream_gene_variant	MODIFIER	AGAP028432	c.*3249C>T		NA	NA	NA	NA	NA	NA	NA	NA	NA
2L	NA	NA	9304259	G	C	0.847458	0.510638	-0.336819	3.12267	intergenic_region	MODIFIER	AGAP005066-AGAP005068	n.9304259G>C		NA	NA	NA	NA	NA	NA	NA	NA	NA
2L	NA	NA	930452	T	C	0.392857	0.625	0.232143	3.13136	downstream_gene_variant	MODIFIER	AGAP028432	c.*3103A>G		NA	NA	NA	NA	NA	NA	NA	NA	NA
2L	NA	NA	9306533	G	C	0.925926	0.47541	-0.450516	3.12249	intergenic_region	MODIFIER	AGAP005066-AGAP005068	n.9306533G>C		NA	NA	NA	NA	NA	NA	NA	NA	NA
2L	NA	NA	9306567	G	A	0.931034	0.565217	-0.365817	3.12248	intergenic_region	MODIFIER	AGAP005066-AGAP005068	n.9306567G>A		NA	NA	NA	NA	NA	NA	NA	NA	NA
2L	NA	NA	9306617	C	G	0.839286	0.590164	-0.249122	3.12248	intergenic_region	MODIFIER	AGAP005066-AGAP005068	n.9306617C>G		NA	NA	NA	NA	NA	NA	NA	NA	NA
2L	NA	NA	9306654	C	A	0.857143	0.61194	-0.245203	3.12248	intergenic_region	MODIFIER	AGAP005066-AGAP005068	n.9306654C>A		NA	NA	NA	NA	NA	NA	NA	NA	NA
2L	NA	NA	9306751	A	G	0.769231	0.227273	-0.541958	3.12247	intergenic_region	MODIFIER	AGAP005066-AGAP005068	n.9306751A>G		NA	NA	NA	NA	NA	NA	NA	NA	NA
2L	NA	NA	9307338	T	G	0.755102	0.538462	-0.216641	3.12242	intergenic_region	MODIFIER	AGAP005066-AGAP005068	n.9307338T>G		NA	NA	NA	NA	NA	NA	NA	NA	NA
2L	NA	NA	9307387	C	T	0.744681	0.574074	-0.170607	3.12242	intergenic_region	MODIFIER	AGAP005066-AGAP005068	n.9307387C>T		NA	NA	NA	NA	NA	NA	NA	NA	NA
2L	NA	NA	9310394	T	C	0.285714	0.481481	0.195767	3.12217	intergenic_region	MODIFIER	AGAP005066-AGAP005068	n.9310394T>C		NA	NA	NA	NA	NA	NA	NA	NA	NA
2L	NA	NA	9311101	T	A	0.175439	0.259259	0.0838207	3.12211	intergenic_region	MODIFIER	AGAP005066-AGAP005068	n.9311101T>A		NA	NA	NA	NA	NA	NA	NA	NA	NA
2L	NA	NA	9311732	C	T	0.166667	0.491228	0.324561	3.12206	downstream_gene_variant	MODIFIER	AGAP005068	c.*5774G>A		NA	NA	NA	NA	NA	NA	NA	NA	NA
2L	NA	NA	9313876	G	C	0.706897	0.3125	-0.394397	3.12188	downstream_gene_variant	MODIFIER	AGAP005068	c.*3630C>G		NA	NA	NA	NA	NA	NA	NA	NA	NA
2L	NA	NA	9313876	G	C	0.706897	0.3125	-0.394397	3.12188	intergenic_region	MODIFIER	AGAP005066-AGAP005068	n.9313876G>C		NA	NA	NA	NA	NA	NA	NA	NA	NA
2L	NA	NA	9315125	T	C	0.846154	0.553571	-0.292582	3.12178	downstream_gene_variant	MODIFIER	AGAP005068	c.*2381A>G		NA	NA	NA	NA	NA	NA	NA	NA	NA
2L	NA	NA	9336004	A	C	0.172414	0.338983	0.166569	3.12006	intergenic_region	MODIFIER	AGAP005068-AGAP005069	n.9336004A>C		NA	NA	NA	NA	NA	NA	NA	NA	NA
2L	NA	NA	9336503	G	A	0.808511	0.569231	-0.23928	3.12002	intergenic_region	MODIFIER	AGAP005068-AGAP005069	n.9336503G>A		NA	NA	NA	NA	NA	NA	NA	NA	NA
2L	NA	NA	9336503	G	A	0.808511	0.569231	-0.23928	3.12002	upstream_gene_variant	MODIFIER	AGAP005068	c.-5037C>T		NA	NA	NA	NA	NA	NA	NA	NA	NA
2L	NA	NA	9336517	A	T	0.8	0.590909	-0.209091	3.12002	intergenic_region	MODIFIER	AGAP005068-AGAP005069	n.9336517A>T		NA	NA	NA	NA	NA	NA	NA	NA	NA
2L	NA	NA	9336610	T	C	0.780488	0.581081	-0.199407	3.12001	intergenic_region	MODIFIER	AGAP005068-AGAP005069	n.9336610T>C		NA	NA	NA	NA	NA	NA	NA	NA	NA
2L	NA	NA	9336610	T	C	0.780488	0.581081	-0.199407	3.12001	upstream_gene_variant	MODIFIER	AGAP005068	c.-5144A>G		NA	NA	NA	NA	NA	NA	NA	NA	NA
2L	NA	NA	9336617	C	T	0.113636	0.256757	0.14312	3.12001	intergenic_region	MODIFIER	AGAP005068-AGAP005069	n.9336617C>T		NA	NA	NA	NA	NA	NA	NA	NA	NA
2L	NA	NA	9336677	T	C	0.73913	0.292308	-0.446823	3.12001	intergenic_region	MODIFIER	AGAP005068-AGAP005069	n.9336677T>C		NA	NA	NA	NA	NA	NA	NA	NA	NA
2L	NA	NA	9336914	A	T	0.953488	0.612903	-0.340585	3.11999	intergenic_region	MODIFIER	AGAP005068-AGAP005069	n.9336914A>T		NA	NA	NA	NA	NA	NA	NA	NA	NA
2L	NA	NA	9336923	G	T	0.906977	0.650794	-0.256183	3.11999	upstream_gene_variant	MODIFIER	AGAP005068	c.-5457C>A		NA	NA	NA	NA	NA	NA	NA	NA	NA
2L	NA	NA	9337180	G	A	0.702128	0.269841	-0.432286	3.11997	upstream_gene_variant	MODIFIER	AGAP005068	c.-5714C>T		NA	NA	NA	NA	NA	NA	NA	NA	NA
2L	NA	NA	9337180	G	A	0.702128	0.269841	-0.432286	3.11997	intergenic_region	MODIFIER	AGAP005068-AGAP005069	n.9337180G>A		NA	NA	NA	NA	NA	NA	NA	NA	NA
2L	NA	NA	9337197	C	A	0.804348	0.619048	-0.1853	3.11996	upstream_gene_variant	MODIFIER	AGAP005068	c.-5731G>T		NA	NA	NA	NA	NA	NA	NA	NA	NA
2L	NA	NA	9337220	C	T	0.765957	0.617647	-0.14831	3.11996	upstream_gene_variant	MODIFIER	AGAP005068	c.-5754G>A		NA	NA	NA	NA	NA	NA	NA	NA	NA
2L	NA	NA	9337220	C	T	0.765957	0.617647	-0.14831	3.11996	intergenic_region	MODIFIER	AGAP005068-AGAP005069	n.9337220C>T		NA	NA	NA	NA	NA	NA	NA	NA	NA
2L	NA	NA	9337231	C	T	0.791667	0.632353	-0.159314	3.11996	upstream_gene_variant	MODIFIER	AGAP005068	c.-5765G>A		NA	NA	NA	NA	NA	NA	NA	NA	NA
2L	NA	NA	9337300	G	A	0.25	0.383333	0.133333	3.11996	intergenic_region	MODIFIER	AGAP005068-AGAP005069	n.9337300G>A		NA	NA	NA	NA	NA	NA	NA	NA	NA
2L	NA	NA	4490721	A	G	0.223881	0.75	0.526119	3.56681	upstream_gene_variant	MODIFIER	AGAP004856	c.-4383A>G		NA	NA	NA	NA	NA	NA	NA	NA	NA
2L	NA	NA	9337391	T	C	0.22449	0.396552	0.172062	3.11995	intergenic_region	MODIFIER	AGAP005068-AGAP005069	n.9337391T>C		NA	NA	NA	NA	NA	NA	NA	NA	NA
2L	NA	NA	9337407	C	A	0.673077	0.333333	-0.339744	3.11995	intergenic_region	MODIFIER	AGAP005068-AGAP005069	n.9337407C>A		NA	NA	NA	NA	NA	NA	NA	NA	NA
2L	NA	NA	9337423	T	C	0.653846	0.322581	-0.331266	3.11995	intergenic_region	MODIFIER	AGAP005068-AGAP005069	n.9337423T>C		NA	NA	NA	NA	NA	NA	NA	NA	NA
2L	NA	NA	9337428	T	A	0.66	0.323077	-0.336923	3.11995	intergenic_region	MODIFIER	AGAP005068-AGAP005069	n.9337428T>A		NA	NA	NA	NA	NA	NA	NA	NA	NA
2L	NA	NA	9337467	G	A	0.145455	0.484848	0.339394	3.11994	intergenic_region	MODIFIER	AGAP005068-AGAP005069	n.9337467G>A		NA	NA	NA	NA	NA	NA	NA	NA	NA
2L	NA	NA	9337482	A	C	0.7	0.283582	-0.416418	3.11994	intergenic_region	MODIFIER	AGAP005068-AGAP005069	n.9337482A>C		NA	NA	NA	NA	NA	NA	NA	NA	NA
2L	NA	NA	9337494	G	A	0.71875	0.292308	-0.426442	3.11994	intergenic_region	MODIFIER	AGAP005068-AGAP005069	n.9337494G>A		NA	NA	NA	NA	NA	NA	NA	NA	NA
2L	NA	NA	9337516	G	A	0.133333	0.5	0.366667	3.11994	intergenic_region	MODIFIER	AGAP005068-AGAP005069	n.9337516G>A		NA	NA	NA	NA	NA	NA	NA	NA	NA
2L	NA	NA	9337547	A	T	0.101695	0.483871	0.382176	3.11994	intergenic_region	MODIFIER	AGAP005068-AGAP005069	n.9337547A>T		NA	NA	NA	NA	NA	NA	NA	NA	NA
2L	NA	NA	9337558	T	C	0.716667	0.224138	-0.492529	3.11993	intergenic_region	MODIFIER	AGAP005068-AGAP005069	n.9337558T>C		NA	NA	NA	NA	NA	NA	NA	NA	NA
2L	NA	NA	9337615	T	C	0.788462	0.704918	-0.0835435	3.11993	intergenic_region	MODIFIER	AGAP005068-AGAP005069	n.9337615T>C		NA	NA	NA	NA	NA	NA	NA	NA	NA
2L	NA	NA	9337626	A	C	0.693878	0.322034	-0.371844	3.11993	intergenic_region	MODIFIER	AGAP005068-AGAP005069	n.9337626A>C		NA	NA	NA	NA	NA	NA	NA	NA	NA
2L	NA	NA	9337662	A	C	0.8	0.731343	-0.0686567	3.11993	intergenic_region	MODIFIER	AGAP005068-AGAP005069	n.9337662A>C		NA	NA	NA	NA	NA	NA	NA	NA	NA
2L	NA	NA	4491190	A	T	0.672131	0.359375	-0.312756	3.56681	upstream_gene_variant	MODIFIER	AGAP004856	c.-3914A>T		NA	NA	NA	NA	NA	NA	NA	NA	NA
2L	NA	NA	9338431	A	C	0.255319	0.472727	0.217408	3.11986	intergenic_region	MODIFIER	AGAP005068-AGAP005069	n.9338431A>C		NA	NA	NA	NA	NA	NA	NA	NA	NA
2L	NA	NA	9339070	G	A	0.86	0.622642	-0.237358	3.11981	intergenic_region	MODIFIER	AGAP005068-AGAP005069	n.9339070G>A		NA	NA	NA	NA	NA	NA	NA	NA	NA
2L	NA	NA	9339417	C	T	0.215686	0.630137	0.414451	3.11978	intergenic_region	MODIFIER	AGAP005068-AGAP005069	n.9339417C>T		NA	NA	NA	NA	NA	NA	NA	NA	NA
2L	NA	NA	9339781	G	A	0.711111	0.315789	-0.395322	3.11975	intergenic_region	MODIFIER	AGAP005068-AGAP005069	n.9339781G>A		NA	NA	NA	NA	NA	NA	NA	NA	NA
2L	NA	NA	9339794	G	T	0.173913	0.491228	0.317315	3.11975	intergenic_region	MODIFIER	AGAP005068-AGAP005069	n.9339794G>T		NA	NA	NA	NA	NA	NA	NA	NA	NA
2L	NA	NA	9340002	T	A	0.0555556	0.464286	0.40873	3.11973	intergenic_region	MODIFIER	AGAP005068-AGAP005069	n.9340002T>A		NA	NA	NA	NA	NA	NA	NA	NA	NA
2L	NA	NA	9340012	C	G	0.945455	0.571429	-0.374026	3.11973	intergenic_region	MODIFIER	AGAP005068-AGAP005069	n.9340012C>G		NA	NA	NA	NA	NA	NA	NA	NA	NA
2L	NA	NA	9340271	A	G	0.255814	0.355932	0.100118	3.11971	intergenic_region	MODIFIER	AGAP005068-AGAP005069	n.9340271A>G		NA	NA	NA	NA	NA	NA	NA	NA	NA
2L	NA	NA	9340275	G	T	0.590909	0.350877	-0.240032	3.11971	intergenic_region	MODIFIER	AGAP005068-AGAP005069	n.9340275G>T		NA	NA	NA	NA	NA	NA	NA	NA	NA
2L	NA	NA	9340564	A	G	0.824561	0.5625	-0.262061	3.11969	intergenic_region	MODIFIER	AGAP005068-AGAP005069	n.9340564A>G		NA	NA	NA	NA	NA	NA	NA	NA	NA
2L	NA	NA	9340608	A	T	0.791667	0.360656	-0.431011	3.11968	intergenic_region	MODIFIER	AGAP005068-AGAP005069	n.9340608A>T		NA	NA	NA	NA	NA	NA	NA	NA	NA
2L	NA	NA	9340613	A	G	0.87234	0.568966	-0.303375	3.11968	intergenic_region	MODIFIER	AGAP005068-AGAP005069	n.9340613A>G		NA	NA	NA	NA	NA	NA	NA	NA	NA
2L	NA	NA	9340677	C	A	0.857143	0.360656	-0.496487	3.11968	intergenic_region	MODIFIER	AGAP005068-AGAP005069	n.9340677C>A		NA	NA	NA	NA	NA	NA	NA	NA	NA
2L	NA	NA	9340853	A	C	0.108696	0.278689	0.169993	3.11966	intergenic_region	MODIFIER	AGAP005068-AGAP005069	n.9340853A>C		NA	NA	NA	NA	NA	NA	NA	NA	NA
2L	NA	NA	9340878	G	A	0.652174	0.269841	-0.382333	3.11966	intergenic_region	MODIFIER	AGAP005068-AGAP005069	n.9340878G>A		NA	NA	NA	NA	NA	NA	NA	NA	NA
2L	NA	NA	9341087	C	T	0.723404	0.275862	-0.447542	3.11964	intergenic_region	MODIFIER	AGAP005068-AGAP005069	n.9341087C>T		NA	NA	NA	NA	NA	NA	NA	NA	NA
2L	NA	NA	9341297	T	A	0.152542	0.265306	0.112764	3.11963	intergenic_region	MODIFIER	AGAP005068-AGAP005069	n.9341297T>A		NA	NA	NA	NA	NA	NA	NA	NA	NA
2L	NA	NA	9341456	T	C	0.907407	0.531915	-0.375493	3.11961	intergenic_region	MODIFIER	AGAP005068-AGAP005069	n.9341456T>C		NA	NA	NA	NA	NA	NA	NA	NA	NA
2L	NA	NA	9342178	A	G	0.614035	0.211538	-0.402497	3.11955	intergenic_region	MODIFIER	AGAP005068-AGAP005069	n.9342178A>G		NA	NA	NA	NA	NA	NA	NA	NA	NA
2L	NA	NA	9342201	T	A	0.105263	0.298246	0.192982	3.11955	intergenic_region	MODIFIER	AGAP005068-AGAP005069	n.9342201T>A		NA	NA	NA	NA	NA	NA	NA	NA	NA
2L	NA	NA	9342225	T	C	0.724138	0.388889	-0.335249	3.11955	intergenic_region	MODIFIER	AGAP005068-AGAP005069	n.9342225T>C		NA	NA	NA	NA	NA	NA	NA	NA	NA
2L	NA	NA	9342242	T	A	0.188679	0.271186	0.0825072	3.11955	intergenic_region	MODIFIER	AGAP005068-AGAP005069	n.9342242T>A		NA	NA	NA	NA	NA	NA	NA	NA	NA
2L	NA	NA	9342248	T	C	0.9	0.704918	-0.195082	3.11955	intergenic_region	MODIFIER	AGAP005068-AGAP005069	n.9342248T>C		NA	NA	NA	NA	NA	NA	NA	NA	NA
2L	NA	NA	9342254	C	T	0.897959	0.704918	-0.193041	3.11955	intergenic_region	MODIFIER	AGAP005068-AGAP005069	n.9342254C>T		NA	NA	NA	NA	NA	NA	NA	NA	NA
2L	NA	NA	4496925	C	T	0.326923	0.728814	0.40189	3.56683	downstream_gene_variant	MODIFIER	AGAP004859	c.*5139G>A		NA	NA	NA	NA	NA	NA	NA	NA	NA
2L	NA	NA	4496925	C	T	0.326923	0.728814	0.40189	3.56683	intergenic_region	MODIFIER	AGAP004856-AGAP029106	n.4496925C>T		NA	NA	NA	NA	NA	NA	NA	NA	NA
2L	NA	NA	4501381	T	C	0.585366	0.412698	-0.172667	3.56685	intergenic_region	MODIFIER	AGAP029106-AGAP004859	n.4501381T>C		NA	NA	NA	NA	NA	NA	NA	NA	NA
2L	NA	NA	4501381	T	C	0.585366	0.412698	-0.172667	3.56685	downstream_gene_variant	MODIFIER	AGAP004859	c.*683A>G		NA	NA	NA	NA	NA	NA	NA	NA	NA
2L	NA	NA	4503535	C	T	0.766667	0.407407	-0.359259	3.56686	intergenic_region	MODIFIER	AGAP004859-AGAP004860	n.4503535C>T		NA	NA	NA	NA	NA	NA	NA	NA	NA
2L	NA	NA	4503535	C	T	0.766667	0.407407	-0.359259	3.56686	upstream_gene_variant	MODIFIER	AGAP029106	c.-2897G>A		NA	NA	NA	NA	NA	NA	NA	NA	NA
2L	NA	NA	4505269	T	G	0.666667	0.277778	-0.388889	3.56686	intergenic_region	MODIFIER	AGAP004859-AGAP004860	n.4505269T>G		NA	NA	NA	NA	NA	NA	NA	NA	NA
2L	NA	NA	4505269	T	G	0.666667	0.277778	-0.388889	3.56686	upstream_gene_variant	MODIFIER	AGAP004859	c.-2209A>C		NA	NA	NA	NA	NA	NA	NA	NA	NA
2L	NA	NA	4505269	T	G	0.666667	0.277778	-0.388889	3.56686	downstream_gene_variant	MODIFIER	AGAP004860	c.*1668A>C		NA	NA	NA	NA	NA	NA	NA	NA	NA
2L	NA	NA	4505412	T	A	0.571429	0.380952	-0.190476	3.56686	downstream_gene_variant	MODIFIER	AGAP004860	c.*1525A>T		NA	NA	NA	NA	NA	NA	NA	NA	NA
2L	NA	NA	4505412	T	A	0.571429	0.380952	-0.190476	3.56686	upstream_gene_variant	MODIFIER	AGAP004859	c.-2352A>T		NA	NA	NA	NA	NA	NA	NA	NA	NA
2L	NA	NA	4505509	T	G	0.62963	0.333333	-0.296296	3.56686	upstream_gene_variant	MODIFIER	AGAP029106	c.-4871A>C		NA	NA	NA	NA	NA	NA	NA	NA	NA
2L	NA	NA	4505509	T	G	0.62963	0.333333	-0.296296	3.56686	downstream_gene_variant	MODIFIER	AGAP004860	c.*1428A>C		NA	NA	NA	NA	NA	NA	NA	NA	NA
2L	NA	NA	4505569	T	C	0.680851	0.275862	-0.404989	3.56686	downstream_gene_variant	MODIFIER	AGAP004860	c.*1368A>G		NA	NA	NA	NA	NA	NA	NA	NA	NA
2L	NA	NA	4505569	T	C	0.680851	0.275862	-0.404989	3.56686	intergenic_region	MODIFIER	AGAP004859-AGAP004860	n.4505569T>C		NA	NA	NA	NA	NA	NA	NA	NA	NA
2L	NA	NA	4505569	T	C	0.680851	0.275862	-0.404989	3.56686	upstream_gene_variant	MODIFIER	AGAP029106	c.-4931A>G		NA	NA	NA	NA	NA	NA	NA	NA	NA
2L	NA	NA	4505609	G	A	0.285714	0.638889	0.353175	3.56686	upstream_gene_variant	MODIFIER	AGAP029106	c.-4971C>T		NA	NA	NA	NA	NA	NA	NA	NA	NA
2L	NA	NA	4505609	G	A	0.285714	0.638889	0.353175	3.56686	downstream_gene_variant	MODIFIER	AGAP004860	c.*1328C>T		NA	NA	NA	NA	NA	NA	NA	NA	NA
2L	NA	NA	4505609	G	A	0.285714	0.638889	0.353175	3.56686	upstream_gene_variant	MODIFIER	AGAP004859	c.-2549C>T		NA	NA	NA	NA	NA	NA	NA	NA	NA
2L	NA	NA	4505609	G	A	0.285714	0.638889	0.353175	3.56686	intergenic_region	MODIFIER	AGAP004859-AGAP004860	n.4505609G>A		NA	NA	NA	NA	NA	NA	NA	NA	NA
2L	NA	NA	4505875	G	T	0.265306	0.757143	0.491837	3.56686	upstream_gene_variant	MODIFIER	AGAP004859	c.-2815C>A		NA	NA	NA	NA	NA	NA	NA	NA	NA
2L	NA	NA	4505875	G	T	0.265306	0.757143	0.491837	3.56686	intergenic_region	MODIFIER	AGAP004859-AGAP004860	n.4505875G>T		NA	NA	NA	NA	NA	NA	NA	NA	NA
2L	NA	NA	4505875	G	T	0.265306	0.757143	0.491837	3.56686	downstream_gene_variant	MODIFIER	AGAP004860	c.*1062C>A		NA	NA	NA	NA	NA	NA	NA	NA	NA
2L	NA	NA	4505906	G	C	0.666667	0.219178	-0.447489	3.56686	upstream_gene_variant	MODIFIER	AGAP004859	c.-2846C>G		NA	NA	NA	NA	NA	NA	NA	NA	NA
2L	NA	NA	4505906	G	C	0.666667	0.219178	-0.447489	3.56686	downstream_gene_variant	MODIFIER	AGAP004860	c.*1031C>G		NA	NA	NA	NA	NA	NA	NA	NA	NA
2L	NA	NA	4505906	G	C	0.666667	0.219178	-0.447489	3.56686	intergenic_region	MODIFIER	AGAP004859-AGAP004860	n.4505906G>C		NA	NA	NA	NA	NA	NA	NA	NA	NA
2L	NA	NA	4505930	T	A	0.345455	0.705128	0.359674	3.56686	upstream_gene_variant	MODIFIER	AGAP004859	c.-2870A>T		NA	NA	NA	NA	NA	NA	NA	NA	NA
2L	NA	NA	4505968	T	A	0.346939	0.7125	0.365561	3.56686	downstream_gene_variant	MODIFIER	AGAP004860	c.*969A>T		NA	NA	NA	NA	NA	NA	NA	NA	NA
2L	NA	NA	331736	C	A	0.144928	0.339286	0.194358	3.01821	intergenic_region	MODIFIER	AGAP004680-AGAP004681	n.331736C>A		NA	NA	NA	NA	NA	NA	NA	NA	NA
2L	NA	NA	4505968	T	A	0.346939	0.7125	0.365561	3.56686	upstream_gene_variant	MODIFIER	AGAP004859	c.-2908A>T		NA	NA	NA	NA	NA	NA	NA	NA	NA
2L	NA	NA	4506165	T	C	0.25	0.777778	0.527778	3.56686	intergenic_region	MODIFIER	AGAP004859-AGAP004860	n.4506165T>C		NA	NA	NA	NA	NA	NA	NA	NA	NA
2L	NA	NA	4506177	G	T	0.270833	0.745455	0.474621	3.56686	upstream_gene_variant	MODIFIER	AGAP004859	c.-3117C>A		NA	NA	NA	NA	NA	NA	NA	NA	NA
2L	NA	NA	4506281	C	T	0.272727	0.698413	0.425685	3.56686	intergenic_region	MODIFIER	AGAP004859-AGAP004860	n.4506281C>T		NA	NA	NA	NA	NA	NA	NA	NA	NA
2L	NA	NA	4506368	C	A	0.714286	0.290323	-0.423963	3.56686	intergenic_region	MODIFIER	AGAP004859-AGAP004860	n.4506368C>A		NA	NA	NA	NA	NA	NA	NA	NA	NA
2L	NA	NA	4506368	C	A	0.714286	0.290323	-0.423963	3.56686	downstream_gene_variant	MODIFIER	AGAP004860	c.*569G>T		NA	NA	NA	NA	NA	NA	NA	NA	NA
2L	NA	NA	4510492	T	A	0.584906	0.345455	-0.239451	3.56688	upstream_gene_variant	MODIFIER	AGAP004860	c.-479A>T		NA	NA	NA	NA	NA	NA	NA	NA	NA
2L	NA	NA	4511583	A	T	0.301887	0.6	0.298113	3.56688	intergenic_region	MODIFIER	AGAP004860-AGAP004861	n.4511583A>T		NA	NA	NA	NA	NA	NA	NA	NA	NA
2L	NA	NA	45315	G	A	0.42953	0.543624	0.114094	2.96299	intergenic_region	MODIFIER	CHR_START-AGAP004677	n.45315G>A		NA	NA	NA	NA	NA	NA	NA	NA	NA
2L	NA	NA	4532410	G	A	0.181818	0.342857	0.161039	3.56695	upstream_gene_variant	MODIFIER	AGAP004861	c.-1105C>T		NA	NA	NA	NA	NA	NA	NA	NA	NA
2L	NA	NA	4532410	G	A	0.181818	0.342857	0.161039	3.56695	intergenic_region	MODIFIER	AGAP004861-AGAP004862	n.4532410G>A		NA	NA	NA	NA	NA	NA	NA	NA	NA
2L	NA	NA	4532426	G	A	0.39759	0.402597	0.00500704	3.56695	upstream_gene_variant	MODIFIER	AGAP004861	c.-1121C>T		NA	NA	NA	NA	NA	NA	NA	NA	NA
2L	NA	NA	4532493	C	A	0.424658	0.445783	0.0211256	3.56695	intergenic_region	MODIFIER	AGAP004861-AGAP004862	n.4532493C>A		NA	NA	NA	NA	NA	NA	NA	NA	NA
2L	NA	NA	9165056	A	T	0.159091	0.258621	0.0995298	3.1387	intergenic_region	MODIFIER	AGAP005062-AGAP005063	n.9165056A>T		NA	NA	NA	NA	NA	NA	NA	NA	NA
2L	NA	NA	9332658	T	A	0.707692	0.363636	-0.344056	3.12034	upstream_gene_variant	MODIFIER	AGAP005068	c.-1192A>T		NA	NA	NA	NA	NA	NA	NA	NA	NA
2L	NA	NA	916130	G	A	0.578947	0.147059	-0.431889	3.12868	intergenic_region	MODIFIER	AGAP004687-AGAP028432	n.916130G>A		NA	NA	NA	NA	NA	NA	NA	NA	NA
2L	NA	NA	9164529	G	A	0.2	0.5	0.3	3.1388	downstream_gene_variant	MODIFIER	AGAP005062	c.*6277G>A		NA	NA	NA	NA	NA	NA	NA	NA	NA
2L	NA	NA	9165022	G	A	0.754717	0.245902	-0.508815	3.13871	intergenic_region	MODIFIER	AGAP005062-AGAP005063	n.9165022G>A		NA	NA	NA	NA	NA	NA	NA	NA	NA
2L	NA	NA	9165058	C	T	0.733333	0.327586	-0.405747	3.1387	downstream_gene_variant	MODIFIER	AGAP005063	c.*2096G>A		NA	NA	NA	NA	NA	NA	NA	NA	NA
2L	NA	NA	9166329	C	T	0.788462	0.294118	-0.494344	3.13845	downstream_gene_variant	MODIFIER	AGAP005063	c.*825G>A		NA	NA	NA	NA	NA	NA	NA	NA	NA
2L	NA	NA	916851	A	T	0.523077	0.810811	0.287734	3.12882	intergenic_region	MODIFIER	AGAP004687-AGAP028432	n.916851A>T		NA	NA	NA	NA	NA	NA	NA	NA	NA
2L	NA	NA	916866	A	T	0.507463	0.8	0.292537	3.12882	intergenic_region	MODIFIER	AGAP004687-AGAP028432	n.916866A>T		NA	NA	NA	NA	NA	NA	NA	NA	NA
2L	NA	NA	9312049	G	T	0.76	0.381818	-0.378182	3.12203	intergenic_region	MODIFIER	AGAP005066-AGAP005068	n.9312049G>T		NA	NA	NA	NA	NA	NA	NA	NA	NA
2L	NA	NA	9332658	T	A	0.707692	0.363636	-0.344056	3.12034	intergenic_region	MODIFIER	AGAP005068-AGAP005069	n.9332658T>A		NA	NA	NA	NA	NA	NA	NA	NA	NA
2L	NA	NA	9335359	C	A	0.224138	0.492308	0.26817	3.12012	intergenic_region	MODIFIER	AGAP005068-AGAP005069	n.9335359C>A		NA	NA	NA	NA	NA	NA	NA	NA	NA
2L	NA	NA	9336014	G	A	0.155172	0.339286	0.184113	3.12006	intergenic_region	MODIFIER	AGAP005068-AGAP005069	n.9336014G>A		NA	NA	NA	NA	NA	NA	NA	NA	NA
2L	NA	NA	9336029	T	C	0.901639	0.689655	-0.211984	3.12006	upstream_gene_variant	MODIFIER	AGAP005068	c.-4563A>G		NA	NA	NA	NA	NA	NA	NA	NA	NA
2L	NA	NA	2431834	A	G	0.285714	0.737705	0.451991	3.43215	downstream_gene_variant	MODIFIER	para	c.*217A>G		NA	NA	NA	NA	NA	NA	NA	NA	NA
2L	NA	NA	2431834	A	G	0.285714	0.737705	0.451991	3.43215	downstream_gene_variant	MODIFIER	para	c.*217A>G		NA	NA	NA	NA	NA	NA	NA	NA	NA
2L	NA	NA	2431834	A	G	0.285714	0.737705	0.451991	3.43215	intergenic_region	MODIFIER	para-AGAP004708	n.2431834A>G		NA	NA	NA	NA	NA	NA	NA	NA	NA
2L	NA	NA	2431834	A	G	0.285714	0.737705	0.451991	3.43215	downstream_gene_variant	MODIFIER	para	c.*217A>G		NA	NA	NA	NA	NA	NA	NA	NA	NA
2L	NA	NA	2431834	A	G	0.285714	0.737705	0.451991	3.43215	downstream_gene_variant	MODIFIER	para	c.*217A>G		NA	NA	NA	NA	NA	NA	NA	NA	NA
2L	NA	NA	2432419	T	G	0.290909	0.777778	0.486869	3.43227	downstream_gene_variant	MODIFIER	para	c.*802T>G		NA	NA	NA	NA	NA	NA	NA	NA	NA
2L	NA	NA	2432419	T	G	0.290909	0.777778	0.486869	3.43227	downstream_gene_variant	MODIFIER	para	c.*802T>G		NA	NA	NA	NA	NA	NA	NA	NA	NA
2L	NA	NA	2432419	T	G	0.290909	0.777778	0.486869	3.43227	downstream_gene_variant	MODIFIER	para	c.*802T>G		NA	NA	NA	NA	NA	NA	NA	NA	NA
2L	NA	NA	2432419	T	G	0.290909	0.777778	0.486869	3.43227	downstream_gene_variant	MODIFIER	para	c.*802T>G		NA	NA	NA	NA	NA	NA	NA	NA	NA
2L	NA	NA	2432419	T	G	0.290909	0.777778	0.486869	3.43227	downstream_gene_variant	MODIFIER	para	c.*802T>G		NA	NA	NA	NA	NA	NA	NA	NA	NA
2L	NA	NA	2432419	T	G	0.290909	0.777778	0.486869	3.43227	downstream_gene_variant	MODIFIER	para	c.*802T>G		NA	NA	NA	NA	NA	NA	NA	NA	NA
2L	NA	NA	2432419	T	G	0.290909	0.777778	0.486869	3.43227	downstream_gene_variant	MODIFIER	para	c.*802T>G		NA	NA	NA	NA	NA	NA	NA	NA	NA
2L	NA	NA	2432419	T	G	0.290909	0.777778	0.486869	3.43227	downstream_gene_variant	MODIFIER	para	c.*802T>G		NA	NA	NA	NA	NA	NA	NA	NA	NA
2L	NA	NA	2432419	T	G	0.290909	0.777778	0.486869	3.43227	downstream_gene_variant	MODIFIER	para	c.*802T>G		NA	NA	NA	NA	NA	NA	NA	NA	NA
2L	NA	NA	2432419	T	G	0.290909	0.777778	0.486869	3.43227	downstream_gene_variant	MODIFIER	para	c.*802T>G		NA	NA	NA	NA	NA	NA	NA	NA	NA
2L	NA	NA	2432419	T	G	0.290909	0.777778	0.486869	3.43227	downstream_gene_variant	MODIFIER	para	c.*802T>G		NA	NA	NA	NA	NA	NA	NA	NA	NA
2L	NA	NA	2432419	T	G	0.290909	0.777778	0.486869	3.43227	intergenic_region	MODIFIER	para-AGAP004708	n.2432419T>G		NA	NA	NA	NA	NA	NA	NA	NA	NA
2L	NA	NA	916315	C	T	0.5	0.810811	0.310811	3.12872	intergenic_region	MODIFIER	AGAP004687-AGAP028432	n.916315C>T		NA	NA	NA	NA	NA	NA	NA	NA	NA
2L	NA	NA	9163275	G	C	0.323077	0.666667	0.34359	3.13905	intergenic_region	MODIFIER	AGAP005062-AGAP005063	n.9163275G>C		NA	NA	NA	NA	NA	NA	NA	NA	NA
2L	NA	NA	930594	T	C	0.283019	0.703704	0.420685	3.13138	downstream_gene_variant	MODIFIER	AGAP028432	c.*2961A>G		NA	NA	NA	NA	NA	NA	NA	NA	NA
2L	NA	NA	9307888	A	T	0.603774	0.297872	-0.305901	3.12237	intergenic_region	MODIFIER	AGAP005066-AGAP005068	n.9307888A>T		NA	NA	NA	NA	NA	NA	NA	NA	NA
2L	NA	NA	9308482	A	G	0.745098	0.530612	-0.214486	3.12233	intergenic_region	MODIFIER	AGAP005066-AGAP005068	n.9308482A>G		NA	NA	NA	NA	NA	NA	NA	NA	NA
2L	NA	NA	9309280	T	G	0.853659	0.298507	-0.555151	3.12226	intergenic_region	MODIFIER	AGAP005066-AGAP005068	n.9309280T>G		NA	NA	NA	NA	NA	NA	NA	NA	NA
2L	NA	NA	9309779	C	G	0.191489	0.236364	0.0448743	3.12222	intergenic_region	MODIFIER	AGAP005066-AGAP005068	n.9309779C>G		NA	NA	NA	NA	NA	NA	NA	NA	NA
2L	NA	NA	9310353	G	A	0.520833	0.433962	-0.0868711	3.12217	intergenic_region	MODIFIER	AGAP005066-AGAP005068	n.9310353G>A		NA	NA	NA	NA	NA	NA	NA	NA	NA
2L	NA	NA	9310574	G	T	0.218182	0.473684	0.255502	3.12215	intergenic_region	MODIFIER	AGAP005066-AGAP005068	n.9310574G>T		NA	NA	NA	NA	NA	NA	NA	NA	NA
2L	NA	NA	931061	G	C	0.341463	0.709677	0.368214	3.13147	downstream_gene_variant	MODIFIER	AGAP028432	c.*2494C>G		NA	NA	NA	NA	NA	NA	NA	NA	NA
2L	NA	NA	9310833	C	T	0.714286	0.363636	-0.350649	3.12213	intergenic_region	MODIFIER	AGAP005066-AGAP005068	n.9310833C>T		NA	NA	NA	NA	NA	NA	NA	NA	NA
2L	NA	NA	9165022	G	A	0.754717	0.245902	-0.508815	3.13871	downstream_gene_variant	MODIFIER	AGAP005063	c.*2132C>T		NA	NA	NA	NA	NA	NA	NA	NA	NA
2L	NA	NA	9311726	A	T	0.166667	0.527273	0.360606	3.12206	downstream_gene_variant	MODIFIER	AGAP005068	c.*5780T>A		NA	NA	NA	NA	NA	NA	NA	NA	NA
2L	NA	NA	9311732	C	T	0.166667	0.491228	0.324561	3.12206	intergenic_region	MODIFIER	AGAP005066-AGAP005068	n.9311732C>T		NA	NA	NA	NA	NA	NA	NA	NA	NA
2L	NA	NA	9311744	G	A	0.166667	0.566038	0.399371	3.12206	intergenic_region	MODIFIER	AGAP005066-AGAP005068	n.9311744G>A		NA	NA	NA	NA	NA	NA	NA	NA	NA
2L	NA	NA	9311817	C	T	0.666667	0.3125	-0.354167	3.12205	intergenic_region	MODIFIER	AGAP005066-AGAP005068	n.9311817C>T		NA	NA	NA	NA	NA	NA	NA	NA	NA
2L	NA	NA	9311817	C	T	0.666667	0.3125	-0.354167	3.12205	downstream_gene_variant	MODIFIER	AGAP005068	c.*5689G>A		NA	NA	NA	NA	NA	NA	NA	NA	NA
2L	NA	NA	9313527	A	T	0.108696	0.557377	0.448681	3.12191	downstream_gene_variant	MODIFIER	AGAP005068	c.*3979T>A		NA	NA	NA	NA	NA	NA	NA	NA	NA
2L	NA	NA	9313534	T	A	0.82	0.245902	-0.574098	3.12191	intergenic_region	MODIFIER	AGAP005066-AGAP005068	n.9313534T>A		NA	NA	NA	NA	NA	NA	NA	NA	NA
2L	NA	NA	9313568	T	C	0.0784314	0.482759	0.404327	3.12191	intergenic_region	MODIFIER	AGAP005066-AGAP005068	n.9313568T>C		NA	NA	NA	NA	NA	NA	NA	NA	NA
2L	NA	NA	9313568	T	C	0.0784314	0.482759	0.404327	3.12191	downstream_gene_variant	MODIFIER	AGAP005068	c.*3938A>G		NA	NA	NA	NA	NA	NA	NA	NA	NA
2L	NA	NA	9313890	C	A	0.15873	0.456522	0.297792	3.12188	downstream_gene_variant	MODIFIER	AGAP005068	c.*3616G>T		NA	NA	NA	NA	NA	NA	NA	NA	NA
2L	NA	NA	9314289	C	T	0.12	0.518519	0.398519	3.12185	intergenic_region	MODIFIER	AGAP005066-AGAP005068	n.9314289C>T		NA	NA	NA	NA	NA	NA	NA	NA	NA
2L	NA	NA	9314295	G	A	0.117647	0.538462	0.420814	3.12185	intergenic_region	MODIFIER	AGAP005066-AGAP005068	n.9314295G>A		NA	NA	NA	NA	NA	NA	NA	NA	NA
2L	NA	NA	9315072	G	A	0.734694	0.25	-0.484694	3.12178	downstream_gene_variant	MODIFIER	AGAP005068	c.*2434C>T		NA	NA	NA	NA	NA	NA	NA	NA	NA
2L	NA	NA	9315131	G	A	0.745098	0.288136	-0.456962	3.12178	downstream_gene_variant	MODIFIER	AGAP005068	c.*2375C>T		NA	NA	NA	NA	NA	NA	NA	NA	NA
2L	NA	NA	9315399	A	T	0.137931	0.5	0.362069	3.12176	downstream_gene_variant	MODIFIER	AGAP005068	c.*2107T>A		NA	NA	NA	NA	NA	NA	NA	NA	NA
2L	NA	NA	9316174	C	G	0.866667	0.568627	-0.298039	3.12169	downstream_gene_variant	MODIFIER	AGAP005068	c.*1332G>C		NA	NA	NA	NA	NA	NA	NA	NA	NA
2L	NA	NA	9316274	T	C	0.88	0.673077	-0.206923	3.12169	downstream_gene_variant	MODIFIER	AGAP005068	c.*1232A>G		NA	NA	NA	NA	NA	NA	NA	NA	NA
2L	NA	NA	9333794	A	G	0.716667	0.291667	-0.425	3.12024	intergenic_region	MODIFIER	AGAP005068-AGAP005069	n.9333794A>G		NA	NA	NA	NA	NA	NA	NA	NA	NA
2L	NA	NA	9333840	A	T	0.0983607	0.509804	0.411443	3.12024	upstream_gene_variant	MODIFIER	AGAP005068	c.-2374T>A		NA	NA	NA	NA	NA	NA	NA	NA	NA
2L	NA	NA	9333896	T	A	0.910714	0.5	-0.410714	3.12024	intergenic_region	MODIFIER	AGAP005068-AGAP005069	n.9333896T>A		NA	NA	NA	NA	NA	NA	NA	NA	NA
2L	NA	NA	9334774	A	G	0.82	0.462687	-0.357313	3.12016	upstream_gene_variant	MODIFIER	AGAP005068	c.-3308T>C		NA	NA	NA	NA	NA	NA	NA	NA	NA
2L	NA	NA	9335097	T	C	0.840909	0.5	-0.340909	3.12014	intergenic_region	MODIFIER	AGAP005068-AGAP005069	n.9335097T>C		NA	NA	NA	NA	NA	NA	NA	NA	NA
2L	NA	NA	9335359	C	A	0.224138	0.492308	0.26817	3.12012	upstream_gene_variant	MODIFIER	AGAP005068	c.-3893G>T		NA	NA	NA	NA	NA	NA	NA	NA	NA
2L	NA	NA	9335446	T	C	0.618182	0.418919	-0.199263	3.12011	intergenic_region	MODIFIER	AGAP005068-AGAP005069	n.9335446T>C		NA	NA	NA	NA	NA	NA	NA	NA	NA
2L	NA	NA	9335446	T	C	0.618182	0.418919	-0.199263	3.12011	upstream_gene_variant	MODIFIER	AGAP005068	c.-3980A>G		NA	NA	NA	NA	NA	NA	NA	NA	NA
2L	NA	NA	9335799	A	G	0.254237	0.197183	-0.0570542	3.12008	intergenic_region	MODIFIER	AGAP005068-AGAP005069	n.9335799A>G		NA	NA	NA	NA	NA	NA	NA	NA	NA
2L	NA	NA	9335799	A	G	0.254237	0.197183	-0.0570542	3.12008	upstream_gene_variant	MODIFIER	AGAP005068	c.-4333T>C		NA	NA	NA	NA	NA	NA	NA	NA	NA
2L	NA	NA	9335893	C	A	0.105263	0.409836	0.304573	3.12007	intergenic_region	MODIFIER	AGAP005068-AGAP005069	n.9335893C>A		NA	NA	NA	NA	NA	NA	NA	NA	NA
2L	NA	NA	9335893	C	A	0.105263	0.409836	0.304573	3.12007	upstream_gene_variant	MODIFIER	AGAP005068	c.-4427G>T		NA	NA	NA	NA	NA	NA	NA	NA	NA
2L	NA	NA	9335947	G	T	0.0909091	0.323077	0.232168	3.12007	intergenic_region	MODIFIER	AGAP005068-AGAP005069	n.9335947G>T		NA	NA	NA	NA	NA	NA	NA	NA	NA
2L	NA	NA	9335947	G	T	0.0909091	0.323077	0.232168	3.12007	upstream_gene_variant	MODIFIER	AGAP005068	c.-4481C>A		NA	NA	NA	NA	NA	NA	NA	NA	NA
2L	NA	NA	9336923	G	T	0.906977	0.650794	-0.256183	3.11999	intergenic_region	MODIFIER	AGAP005068-AGAP005069	n.9336923G>T		NA	NA	NA	NA	NA	NA	NA	NA	NA
2L	NA	NA	9336956	T	C	0.847826	0.625	-0.222826	3.11998	upstream_gene_variant	MODIFIER	AGAP005068	c.-5490A>G		NA	NA	NA	NA	NA	NA	NA	NA	NA
2L	NA	NA	9336956	T	C	0.847826	0.625	-0.222826	3.11998	intergenic_region	MODIFIER	AGAP005068-AGAP005069	n.9336956T>C		NA	NA	NA	NA	NA	NA	NA	NA	NA
2L	NA	NA	9336967	G	A	0.813953	0.633333	-0.18062	3.11998	upstream_gene_variant	MODIFIER	AGAP005068	c.-5501C>T		NA	NA	NA	NA	NA	NA	NA	NA	NA
2L	NA	NA	9336967	G	A	0.813953	0.633333	-0.18062	3.11998	intergenic_region	MODIFIER	AGAP005068-AGAP005069	n.9336967G>A		NA	NA	NA	NA	NA	NA	NA	NA	NA
2L	NA	NA	9336990	A	C	0.148936	0.310345	0.161409	3.11998	upstream_gene_variant	MODIFIER	AGAP005068	c.-5524T>G		NA	NA	NA	NA	NA	NA	NA	NA	NA
2L	NA	NA	9336990	A	C	0.148936	0.310345	0.161409	3.11998	intergenic_region	MODIFIER	AGAP005068-AGAP005069	n.9336990A>C		NA	NA	NA	NA	NA	NA	NA	NA	NA
2L	NA	NA	9337013	T	G	0.651163	0.338462	-0.312701	3.11998	intergenic_region	MODIFIER	AGAP005068-AGAP005069	n.9337013T>G		NA	NA	NA	NA	NA	NA	NA	NA	NA
2L	NA	NA	9337013	T	G	0.651163	0.338462	-0.312701	3.11998	upstream_gene_variant	MODIFIER	AGAP005068	c.-5547A>C		NA	NA	NA	NA	NA	NA	NA	NA	NA
2L	NA	NA	9337027	G	T	0.772727	0.634921	-0.137807	3.11998	upstream_gene_variant	MODIFIER	AGAP005068	c.-5561C>A		NA	NA	NA	NA	NA	NA	NA	NA	NA
2L	NA	NA	9337027	G	T	0.772727	0.634921	-0.137807	3.11998	intergenic_region	MODIFIER	AGAP005068-AGAP005069	n.9337027G>T		NA	NA	NA	NA	NA	NA	NA	NA	NA
2L	NA	NA	4490586	G	T	0.696429	0.351852	-0.344577	3.56681	intergenic_region	MODIFIER	AGAP004854-CLIPB13	n.4490586G>T		NA	NA	NA	NA	NA	NA	NA	NA	NA
2L	NA	NA	4490586	G	T	0.696429	0.351852	-0.344577	3.56681	downstream_gene_variant	MODIFIER	AGAP004854	c.*1502G>T		NA	NA	NA	NA	NA	NA	NA	NA	NA
2L	NA	NA	9337197	C	A	0.804348	0.619048	-0.1853	3.11996	intergenic_region	MODIFIER	AGAP005068-AGAP005069	n.9337197C>A		NA	NA	NA	NA	NA	NA	NA	NA	NA
2L	NA	NA	4490586	G	T	0.696429	0.351852	-0.344577	3.56681	upstream_gene_variant	MODIFIER	AGAP004856	c.-4518G>T		NA	NA	NA	NA	NA	NA	NA	NA	NA
2L	NA	NA	4490596	A	G	0.280702	0.622642	0.34194	3.56681	downstream_gene_variant	MODIFIER	AGAP004854	c.*1512A>G		NA	NA	NA	NA	NA	NA	NA	NA	NA
2L	NA	NA	4490596	A	G	0.280702	0.622642	0.34194	3.56681	upstream_gene_variant	MODIFIER	AGAP004856	c.-4508A>G		NA	NA	NA	NA	NA	NA	NA	NA	NA
2L	NA	NA	9337231	C	T	0.791667	0.632353	-0.159314	3.11996	intergenic_region	MODIFIER	AGAP005068-AGAP005069	n.9337231C>T		NA	NA	NA	NA	NA	NA	NA	NA	NA
2L	NA	NA	4490721	A	G	0.223881	0.75	0.526119	3.56681	downstream_gene_variant	MODIFIER	AGAP004854	c.*1637A>G		NA	NA	NA	NA	NA	NA	NA	NA	NA
2L	NA	NA	4490721	A	G	0.223881	0.75	0.526119	3.56681	intergenic_region	MODIFIER	AGAP004854-CLIPB13	n.4490721A>G		NA	NA	NA	NA	NA	NA	NA	NA	NA
2L	NA	NA	4490877	T	A	0.769231	0.372881	-0.396349	3.56681	intergenic_region	MODIFIER	AGAP004854-CLIPB13	n.4490877T>A		NA	NA	NA	NA	NA	NA	NA	NA	NA
2L	NA	NA	4490877	T	A	0.769231	0.372881	-0.396349	3.56681	upstream_gene_variant	MODIFIER	CLIPB13	c.-1447T>A		NA	NA	NA	NA	NA	NA	NA	NA	NA
2L	NA	NA	4490877	T	A	0.769231	0.372881	-0.396349	3.56681	upstream_gene_variant	MODIFIER	AGAP004856	c.-4227T>A		NA	NA	NA	NA	NA	NA	NA	NA	NA
2L	NA	NA	4490986	T	A	0.758065	0.407407	-0.350657	3.56681	downstream_gene_variant	MODIFIER	AGAP004854	c.*1902T>A		NA	NA	NA	NA	NA	NA	NA	NA	NA
2L	NA	NA	4490986	T	A	0.758065	0.407407	-0.350657	3.56681	upstream_gene_variant	MODIFIER	AGAP004856	c.-4118T>A		NA	NA	NA	NA	NA	NA	NA	NA	NA
2L	NA	NA	9339061	A	G	0.90566	0.660377	-0.245283	3.11981	intergenic_region	MODIFIER	AGAP005068-AGAP005069	n.9339061A>G		NA	NA	NA	NA	NA	NA	NA	NA	NA
2L	NA	NA	9339112	C	T	0.86	0.533333	-0.326667	3.11981	intergenic_region	MODIFIER	AGAP005068-AGAP005069	n.9339112C>T		NA	NA	NA	NA	NA	NA	NA	NA	NA
2L	NA	NA	9339146	T	G	0.911111	0.515625	-0.395486	3.1198	intergenic_region	MODIFIER	AGAP005068-AGAP005069	n.9339146T>G		NA	NA	NA	NA	NA	NA	NA	NA	NA
2L	NA	NA	9339214	C	T	0.791667	0.323077	-0.46859	3.1198	intergenic_region	MODIFIER	AGAP005068-AGAP005069	n.9339214C>T		NA	NA	NA	NA	NA	NA	NA	NA	NA
2L	NA	NA	9339391	C	A	0.244898	0.666667	0.421769	3.11978	intergenic_region	MODIFIER	AGAP005068-AGAP005069	n.9339391C>A		NA	NA	NA	NA	NA	NA	NA	NA	NA
2L	NA	NA	9340054	A	C	0.921569	0.555556	-0.366013	3.11973	intergenic_region	MODIFIER	AGAP005068-AGAP005069	n.9340054A>C		NA	NA	NA	NA	NA	NA	NA	NA	NA
2L	NA	NA	4496833	G	A	0.689655	0.34375	-0.345905	3.56683	intergenic_region	MODIFIER	AGAP004856-AGAP029106	n.4496833G>A		NA	NA	NA	NA	NA	NA	NA	NA	NA
2L	NA	NA	4496838	G	A	0.309091	0.666667	0.357576	3.56683	downstream_gene_variant	MODIFIER	AGAP004856	c.*194G>A		NA	NA	NA	NA	NA	NA	NA	NA	NA
2L	NA	NA	4496859	A	T	0.683333	0.3125	-0.370833	3.56683	downstream_gene_variant	MODIFIER	AGAP004859	c.*5205T>A		NA	NA	NA	NA	NA	NA	NA	NA	NA
2L	NA	NA	4501381	T	C	0.585366	0.412698	-0.172667	3.56685	upstream_gene_variant	MODIFIER	AGAP029106	c.-743A>G		NA	NA	NA	NA	NA	NA	NA	NA	NA
2L	NA	NA	4503535	C	T	0.766667	0.407407	-0.359259	3.56686	downstream_gene_variant	MODIFIER	AGAP004860	c.*3402G>A		NA	NA	NA	NA	NA	NA	NA	NA	NA
2L	NA	NA	4503535	C	T	0.766667	0.407407	-0.359259	3.56686	upstream_gene_variant	MODIFIER	AGAP004859	c.-475G>A		NA	NA	NA	NA	NA	NA	NA	NA	NA
2L	NA	NA	4505509	T	G	0.62963	0.333333	-0.296296	3.56686	intergenic_region	MODIFIER	AGAP004859-AGAP004860	n.4505509T>G		NA	NA	NA	NA	NA	NA	NA	NA	NA
2L	NA	NA	4506177	G	T	0.270833	0.745455	0.474621	3.56686	intergenic_region	MODIFIER	AGAP004859-AGAP004860	n.4506177G>T		NA	NA	NA	NA	NA	NA	NA	NA	NA
2L	NA	NA	9163094	T	C	0.627119	0.253521	-0.373598	3.13909	downstream_gene_variant	MODIFIER	AGAP005063	c.*4060A>G		NA	NA	NA	NA	NA	NA	NA	NA	NA
2L	NA	NA	9163094	T	C	0.627119	0.253521	-0.373598	3.13909	downstream_gene_variant	MODIFIER	AGAP005062	c.*4842T>C		NA	NA	NA	NA	NA	NA	NA	NA	NA
2L	NA	NA	9163094	T	C	0.627119	0.253521	-0.373598	3.13909	intergenic_region	MODIFIER	AGAP005062-AGAP005063	n.9163094T>C		NA	NA	NA	NA	NA	NA	NA	NA	NA
2L	NA	NA	9163275	G	C	0.323077	0.666667	0.34359	3.13905	downstream_gene_variant	MODIFIER	AGAP005063	c.*3879C>G		NA	NA	NA	NA	NA	NA	NA	NA	NA
2L	NA	NA	4511583	A	T	0.301887	0.6	0.298113	3.56688	upstream_gene_variant	MODIFIER	AGAP004860	c.-1570T>A		NA	NA	NA	NA	NA	NA	NA	NA	NA
2L	NA	NA	4511583	A	T	0.301887	0.6	0.298113	3.56688	downstream_gene_variant	MODIFIER	AGAP004861	c.*900T>A		NA	NA	NA	NA	NA	NA	NA	NA	NA
2L	NA	NA	4511591	G	A	0.309091	0.592593	0.283502	3.56688	intergenic_region	MODIFIER	AGAP004860-AGAP004861	n.4511591G>A		NA	NA	NA	NA	NA	NA	NA	NA	NA
2L	NA	NA	4511591	G	A	0.309091	0.592593	0.283502	3.56688	downstream_gene_variant	MODIFIER	AGAP004861	c.*892C>T		NA	NA	NA	NA	NA	NA	NA	NA	NA
2L	NA	NA	9164529	G	A	0.2	0.5	0.3	3.1388	intergenic_region	MODIFIER	AGAP005062-AGAP005063	n.9164529G>A		NA	NA	NA	NA	NA	NA	NA	NA	NA
2L	NA	NA	9315110	T	C	0.173077	0.433962	0.260885	3.12178	downstream_gene_variant	MODIFIER	AGAP005068	c.*2396A>G		NA	NA	NA	NA	NA	NA	NA	NA	NA
2L	NA	NA	9315495	C	T	0.823529	0.673469	-0.15006	3.12175	downstream_gene_variant	MODIFIER	AGAP005068	c.*2011G>A		NA	NA	NA	NA	NA	NA	NA	NA	NA
2L	NA	NA	9315495	C	T	0.823529	0.673469	-0.15006	3.12175	intergenic_region	MODIFIER	AGAP005066-AGAP005068	n.9315495C>T		NA	NA	NA	NA	NA	NA	NA	NA	NA
2L	NA	NA	9315937	T	C	0.764706	0.333333	-0.431373	3.12171	intergenic_region	MODIFIER	AGAP005066-AGAP005068	n.9315937T>C		NA	NA	NA	NA	NA	NA	NA	NA	NA
2L	NA	NA	9315937	T	C	0.764706	0.333333	-0.431373	3.12171	downstream_gene_variant	MODIFIER	AGAP005068	c.*1569A>G		NA	NA	NA	NA	NA	NA	NA	NA	NA
2L	NA	NA	9315956	T	G	0.711864	0.333333	-0.378531	3.12171	downstream_gene_variant	MODIFIER	AGAP005068	c.*1550A>C		NA	NA	NA	NA	NA	NA	NA	NA	NA
2L	NA	NA	9315956	T	G	0.711864	0.333333	-0.378531	3.12171	intergenic_region	MODIFIER	AGAP005066-AGAP005068	n.9315956T>G		NA	NA	NA	NA	NA	NA	NA	NA	NA
2L	NA	NA	9315996	A	T	0.901639	0.590164	-0.311475	3.12171	downstream_gene_variant	MODIFIER	AGAP005068	c.*1510T>A		NA	NA	NA	NA	NA	NA	NA	NA	NA
2L	NA	NA	9315996	A	T	0.901639	0.590164	-0.311475	3.12171	intergenic_region	MODIFIER	AGAP005066-AGAP005068	n.9315996A>T		NA	NA	NA	NA	NA	NA	NA	NA	NA
2L	NA	NA	9316040	A	G	0.745455	0.301887	-0.443568	3.1217	downstream_gene_variant	MODIFIER	AGAP005068	c.*1466T>C		NA	NA	NA	NA	NA	NA	NA	NA	NA
2L	NA	NA	9316040	A	G	0.745455	0.301887	-0.443568	3.1217	intergenic_region	MODIFIER	AGAP005066-AGAP005068	n.9316040A>G		NA	NA	NA	NA	NA	NA	NA	NA	NA
2L	NA	NA	9316130	C	T	0.711864	0.326923	-0.384941	3.1217	intergenic_region	MODIFIER	AGAP005066-AGAP005068	n.9316130C>T		NA	NA	NA	NA	NA	NA	NA	NA	NA
2L	NA	NA	9316130	C	T	0.711864	0.326923	-0.384941	3.1217	downstream_gene_variant	MODIFIER	AGAP005068	c.*1376G>A		NA	NA	NA	NA	NA	NA	NA	NA	NA
2L	NA	NA	9316174	C	G	0.866667	0.568627	-0.298039	3.12169	intergenic_region	MODIFIER	AGAP005066-AGAP005068	n.9316174C>G		NA	NA	NA	NA	NA	NA	NA	NA	NA
2L	NA	NA	9316274	T	C	0.88	0.673077	-0.206923	3.12169	intergenic_region	MODIFIER	AGAP005066-AGAP005068	n.9316274T>C		NA	NA	NA	NA	NA	NA	NA	NA	NA
2L	NA	NA	9332419	G	T	0.725806	0.232558	-0.493248	3.12036	intergenic_region	MODIFIER	AGAP005068-AGAP005069	n.9332419G>T		NA	NA	NA	NA	NA	NA	NA	NA	NA
2L	NA	NA	9332419	G	T	0.725806	0.232558	-0.493248	3.12036	upstream_gene_variant	MODIFIER	AGAP005068	c.-953C>A		NA	NA	NA	NA	NA	NA	NA	NA	NA
2L	NA	NA	9332435	C	T	0.163934	0.456522	0.292587	3.12036	intergenic_region	MODIFIER	AGAP005068-AGAP005069	n.9332435C>T		NA	NA	NA	NA	NA	NA	NA	NA	NA
2L	NA	NA	9332435	C	T	0.163934	0.456522	0.292587	3.12036	upstream_gene_variant	MODIFIER	AGAP005068	c.-969G>A		NA	NA	NA	NA	NA	NA	NA	NA	NA
2L	NA	NA	9333794	A	G	0.716667	0.291667	-0.425	3.12024	upstream_gene_variant	MODIFIER	AGAP005068	c.-2328T>C		NA	NA	NA	NA	NA	NA	NA	NA	NA
2L	NA	NA	9333840	A	T	0.0983607	0.509804	0.411443	3.12024	intergenic_region	MODIFIER	AGAP005068-AGAP005069	n.9333840A>T		NA	NA	NA	NA	NA	NA	NA	NA	NA
2L	NA	NA	9333871	A	T	0.123077	0.472727	0.34965	3.12024	intergenic_region	MODIFIER	AGAP005068-AGAP005069	n.9333871A>T		NA	NA	NA	NA	NA	NA	NA	NA	NA
2L	NA	NA	9333918	G	C	0.0784314	0.483333	0.404902	3.12023	upstream_gene_variant	MODIFIER	AGAP005068	c.-2452C>G		NA	NA	NA	NA	NA	NA	NA	NA	NA
2L	NA	NA	9333918	G	C	0.0784314	0.483333	0.404902	3.12023	intergenic_region	MODIFIER	AGAP005068-AGAP005069	n.9333918G>C		NA	NA	NA	NA	NA	NA	NA	NA	NA
2L	NA	NA	9333963	A	T	0.885246	0.532258	-0.352988	3.12023	upstream_gene_variant	MODIFIER	AGAP005068	c.-2497T>A		NA	NA	NA	NA	NA	NA	NA	NA	NA
2L	NA	NA	9333963	A	T	0.885246	0.532258	-0.352988	3.12023	intergenic_region	MODIFIER	AGAP005068-AGAP005069	n.9333963A>T		NA	NA	NA	NA	NA	NA	NA	NA	NA
2L	NA	NA	9334774	A	G	0.82	0.462687	-0.357313	3.12016	intergenic_region	MODIFIER	AGAP005068-AGAP005069	n.9334774A>G		NA	NA	NA	NA	NA	NA	NA	NA	NA
2L	NA	NA	9334948	C	A	0.830189	0.5	-0.330189	3.12015	intergenic_region	MODIFIER	AGAP005068-AGAP005069	n.9334948C>A		NA	NA	NA	NA	NA	NA	NA	NA	NA
2L	NA	NA	9336004	A	C	0.172414	0.338983	0.166569	3.12006	upstream_gene_variant	MODIFIER	AGAP005068	c.-4538T>G		NA	NA	NA	NA	NA	NA	NA	NA	NA
2L	NA	NA	9336014	G	A	0.155172	0.339286	0.184113	3.12006	upstream_gene_variant	MODIFIER	AGAP005068	c.-4548C>T		NA	NA	NA	NA	NA	NA	NA	NA	NA
2L	NA	NA	9336043	C	A	0.148148	0.344828	0.196679	3.12006	upstream_gene_variant	MODIFIER	AGAP005068	c.-4577G>T		NA	NA	NA	NA	NA	NA	NA	NA	NA
2L	NA	NA	9336043	C	A	0.148148	0.344828	0.196679	3.12006	intergenic_region	MODIFIER	AGAP005068-AGAP005069	n.9336043C>A		NA	NA	NA	NA	NA	NA	NA	NA	NA
2L	NA	NA	9336180	C	T	0.75	0.596491	-0.153509	3.12005	upstream_gene_variant	MODIFIER	AGAP005068	c.-4714G>A		NA	NA	NA	NA	NA	NA	NA	NA	NA
2L	NA	NA	9336439	T	C	0.653061	0.368421	-0.28464	3.12003	upstream_gene_variant	MODIFIER	AGAP005068	c.-4973A>G		NA	NA	NA	NA	NA	NA	NA	NA	NA
2L	NA	NA	916304	C	T	0.526316	0.802632	0.276316	3.12872	intergenic_region	MODIFIER	AGAP004687-AGAP028432	n.916304C>T		NA	NA	NA	NA	NA	NA	NA	NA	NA
2L	NA	NA	9163275	G	C	0.323077	0.666667	0.34359	3.13905	downstream_gene_variant	MODIFIER	AGAP005062	c.*5023G>C		NA	NA	NA	NA	NA	NA	NA	NA	NA
2L	NA	NA	8328933	A	T	0.62963	0.634615	0.00498575	3.30073	upstream_gene_variant	MODIFIER	AGAP005015	c.-4934T>A		NA	NA	NA	NA	NA	NA	NA	NA	NA
2L	NA	NA	9163433	C	A	0.627119	0.3125	-0.314619	3.13902	downstream_gene_variant	MODIFIER	AGAP005063	c.*3721G>T		NA	NA	NA	NA	NA	NA	NA	NA	NA
2L	NA	NA	9163433	C	A	0.627119	0.3125	-0.314619	3.13902	intergenic_region	MODIFIER	AGAP005062-AGAP005063	n.9163433C>A		NA	NA	NA	NA	NA	NA	NA	NA	NA
2L	NA	NA	9163514	C	T	0.215385	0.491228	0.275843	3.139	intergenic_region	MODIFIER	AGAP005062-AGAP005063	n.9163514C>T		NA	NA	NA	NA	NA	NA	NA	NA	NA
2L	NA	NA	9163514	C	T	0.215385	0.491228	0.275843	3.139	downstream_gene_variant	MODIFIER	AGAP005063	c.*3640G>A		NA	NA	NA	NA	NA	NA	NA	NA	NA
2L	NA	NA	9163677	C	A	0.604167	0.358491	-0.245676	3.13897	downstream_gene_variant	MODIFIER	AGAP005063	c.*3477G>T		NA	NA	NA	NA	NA	NA	NA	NA	NA
2L	NA	NA	9163677	C	A	0.604167	0.358491	-0.245676	3.13897	intergenic_region	MODIFIER	AGAP005062-AGAP005063	n.9163677C>A		NA	NA	NA	NA	NA	NA	NA	NA	NA
2L	NA	NA	9163677	C	A	0.604167	0.358491	-0.245676	3.13897	downstream_gene_variant	MODIFIER	AGAP005062	c.*5425C>A		NA	NA	NA	NA	NA	NA	NA	NA	NA
2L	NA	NA	9163751	G	T	0.647059	0.327586	-0.319473	3.13896	downstream_gene_variant	MODIFIER	AGAP005062	c.*5499G>T		NA	NA	NA	NA	NA	NA	NA	NA	NA
2L	NA	NA	9164369	T	C	0.230769	0.240741	0.00997151	3.13884	intergenic_region	MODIFIER	AGAP005062-AGAP005063	n.9164369T>C		NA	NA	NA	NA	NA	NA	NA	NA	NA
2L	NA	NA	9164449	C	A	0.215686	0.385965	0.170279	3.13882	downstream_gene_variant	MODIFIER	AGAP005063	c.*2705G>T		NA	NA	NA	NA	NA	NA	NA	NA	NA
2L	NA	NA	9164449	C	A	0.215686	0.385965	0.170279	3.13882	intergenic_region	MODIFIER	AGAP005062-AGAP005063	n.9164449C>A		NA	NA	NA	NA	NA	NA	NA	NA	NA
2L	NA	NA	9164529	G	A	0.2	0.5	0.3	3.1388	downstream_gene_variant	MODIFIER	AGAP005063	c.*2625C>T		NA	NA	NA	NA	NA	NA	NA	NA	NA
2L	NA	NA	9164555	T	A	0.176471	0.474576	0.298106	3.1388	downstream_gene_variant	MODIFIER	AGAP005063	c.*2599A>T		NA	NA	NA	NA	NA	NA	NA	NA	NA
2L	NA	NA	9164655	A	G	0.675	0.28125	-0.39375	3.13878	intergenic_region	MODIFIER	AGAP005062-AGAP005063	n.9164655A>G		NA	NA	NA	NA	NA	NA	NA	NA	NA
2L	NA	NA	9164655	A	G	0.675	0.28125	-0.39375	3.13878	downstream_gene_variant	MODIFIER	AGAP005063	c.*2499T>C		NA	NA	NA	NA	NA	NA	NA	NA	NA
2L	NA	NA	9313527	A	T	0.108696	0.557377	0.448681	3.12191	intergenic_region	MODIFIER	AGAP005066-AGAP005068	n.9313527A>T		NA	NA	NA	NA	NA	NA	NA	NA	NA
2L	NA	NA	9313890	C	A	0.15873	0.456522	0.297792	3.12188	intergenic_region	MODIFIER	AGAP005066-AGAP005068	n.9313890C>A		NA	NA	NA	NA	NA	NA	NA	NA	NA
2L	NA	NA	9314289	C	T	0.12	0.518519	0.398519	3.12185	downstream_gene_variant	MODIFIER	AGAP005068	c.*3217G>A		NA	NA	NA	NA	NA	NA	NA	NA	NA
2L	NA	NA	9314295	G	A	0.117647	0.538462	0.420814	3.12185	downstream_gene_variant	MODIFIER	AGAP005068	c.*3211C>T		NA	NA	NA	NA	NA	NA	NA	NA	NA
2L	NA	NA	9315072	G	A	0.734694	0.25	-0.484694	3.12178	intergenic_region	MODIFIER	AGAP005066-AGAP005068	n.9315072G>A		NA	NA	NA	NA	NA	NA	NA	NA	NA
2L	NA	NA	9315110	T	C	0.173077	0.433962	0.260885	3.12178	intergenic_region	MODIFIER	AGAP005066-AGAP005068	n.9315110T>C		NA	NA	NA	NA	NA	NA	NA	NA	NA
2L	NA	NA	9315125	T	C	0.846154	0.553571	-0.292582	3.12178	intergenic_region	MODIFIER	AGAP005066-AGAP005068	n.9315125T>C		NA	NA	NA	NA	NA	NA	NA	NA	NA
2L	NA	NA	9315131	G	A	0.745098	0.288136	-0.456962	3.12178	intergenic_region	MODIFIER	AGAP005066-AGAP005068	n.9315131G>A		NA	NA	NA	NA	NA	NA	NA	NA	NA
2L	NA	NA	9315399	A	T	0.137931	0.5	0.362069	3.12176	intergenic_region	MODIFIER	AGAP005066-AGAP005068	n.9315399A>T		NA	NA	NA	NA	NA	NA	NA	NA	NA
2L	NA	NA	9315890	G	C	0.795918	0.294118	-0.501801	3.12172	intergenic_region	MODIFIER	AGAP005066-AGAP005068	n.9315890G>C		NA	NA	NA	NA	NA	NA	NA	NA	NA
2L	NA	NA	9315890	G	C	0.795918	0.294118	-0.501801	3.12172	downstream_gene_variant	MODIFIER	AGAP005068	c.*1616C>G		NA	NA	NA	NA	NA	NA	NA	NA	NA
2L	NA	NA	9316614	A	T	0.163265	0.454545	0.29128	3.12166	intergenic_region	MODIFIER	AGAP005066-AGAP005068	n.9316614A>T		NA	NA	NA	NA	NA	NA	NA	NA	NA
2L	NA	NA	9316615	T	C	0.734694	0.276923	-0.457771	3.12166	intergenic_region	MODIFIER	AGAP005066-AGAP005068	n.9316615T>C		NA	NA	NA	NA	NA	NA	NA	NA	NA
2L	NA	NA	9333871	A	T	0.123077	0.472727	0.34965	3.12024	upstream_gene_variant	MODIFIER	AGAP005068	c.-2405T>A		NA	NA	NA	NA	NA	NA	NA	NA	NA
2L	NA	NA	9333896	T	A	0.910714	0.5	-0.410714	3.12024	upstream_gene_variant	MODIFIER	AGAP005068	c.-2430A>T		NA	NA	NA	NA	NA	NA	NA	NA	NA
2L	NA	NA	9334045	G	C	0.135593	0.428571	0.292978	3.12022	upstream_gene_variant	MODIFIER	AGAP005068	c.-2579C>G		NA	NA	NA	NA	NA	NA	NA	NA	NA
2L	NA	NA	9334045	G	C	0.135593	0.428571	0.292978	3.12022	intergenic_region	MODIFIER	AGAP005068-AGAP005069	n.9334045G>C		NA	NA	NA	NA	NA	NA	NA	NA	NA
2L	NA	NA	9334135	G	C	0.666667	0.3	-0.366667	3.12022	upstream_gene_variant	MODIFIER	AGAP005068	c.-2669C>G		NA	NA	NA	NA	NA	NA	NA	NA	NA
2L	NA	NA	9334135	G	C	0.666667	0.3	-0.366667	3.12022	intergenic_region	MODIFIER	AGAP005068-AGAP005069	n.9334135G>C		NA	NA	NA	NA	NA	NA	NA	NA	NA
2L	NA	NA	9334159	C	T	0.666667	0.253968	-0.412698	3.12021	intergenic_region	MODIFIER	AGAP005068-AGAP005069	n.9334159C>T		NA	NA	NA	NA	NA	NA	NA	NA	NA
2L	NA	NA	9334159	C	T	0.666667	0.253968	-0.412698	3.12021	upstream_gene_variant	MODIFIER	AGAP005068	c.-2693G>A		NA	NA	NA	NA	NA	NA	NA	NA	NA
2L	NA	NA	9334546	C	A	0.729167	0.363636	-0.36553	3.12018	upstream_gene_variant	MODIFIER	AGAP005068	c.-3080G>T		NA	NA	NA	NA	NA	NA	NA	NA	NA
2L	NA	NA	9334948	C	A	0.830189	0.5	-0.330189	3.12015	upstream_gene_variant	MODIFIER	AGAP005068	c.-3482G>T		NA	NA	NA	NA	NA	NA	NA	NA	NA
2L	NA	NA	9335097	T	C	0.840909	0.5	-0.340909	3.12014	upstream_gene_variant	MODIFIER	AGAP005068	c.-3631A>G		NA	NA	NA	NA	NA	NA	NA	NA	NA
2L	NA	NA	9335953	A	T	0.0909091	0.296875	0.205966	3.12007	upstream_gene_variant	MODIFIER	AGAP005068	c.-4487T>A		NA	NA	NA	NA	NA	NA	NA	NA	NA
2L	NA	NA	9336029	T	C	0.901639	0.689655	-0.211984	3.12006	intergenic_region	MODIFIER	AGAP005068-AGAP005069	n.9336029T>C		NA	NA	NA	NA	NA	NA	NA	NA	NA
2L	NA	NA	9336180	C	T	0.75	0.596491	-0.153509	3.12005	intergenic_region	MODIFIER	AGAP005068-AGAP005069	n.9336180C>T		NA	NA	NA	NA	NA	NA	NA	NA	NA
2L	NA	NA	9336439	T	C	0.653061	0.368421	-0.28464	3.12003	intergenic_region	MODIFIER	AGAP005068-AGAP005069	n.9336439T>C		NA	NA	NA	NA	NA	NA	NA	NA	NA
2L	NA	NA	9336479	A	G	0.8	0.596774	-0.203226	3.12002	upstream_gene_variant	MODIFIER	AGAP005068	c.-5013T>C		NA	NA	NA	NA	NA	NA	NA	NA	NA
2L	NA	NA	9336479	A	G	0.8	0.596774	-0.203226	3.12002	intergenic_region	MODIFIER	AGAP005068-AGAP005069	n.9336479A>G		NA	NA	NA	NA	NA	NA	NA	NA	NA
2L	NA	NA	9336561	C	T	0.581395	0.367647	-0.213748	3.12002	intergenic_region	MODIFIER	AGAP005068-AGAP005069	n.9336561C>T		NA	NA	NA	NA	NA	NA	NA	NA	NA
2L	NA	NA	4476375	A	G	0.685185	0.404255	-0.28093	3.56676	upstream_gene_variant	MODIFIER	AGAP004852	c.-904T>C		NA	NA	NA	NA	NA	NA	NA	NA	NA
2L	NA	NA	4476375	A	G	0.685185	0.404255	-0.28093	3.56676	downstream_gene_variant	MODIFIER	AGAP004853	c.*509T>C		NA	NA	NA	NA	NA	NA	NA	NA	NA
2L	NA	NA	4481352	G	A	0.65	0.234043	-0.415957	3.56678	upstream_gene_variant	MODIFIER	AGAP004854	c.-2839G>A		NA	NA	NA	NA	NA	NA	NA	NA	NA
2L	NA	NA	9336677	T	C	0.73913	0.292308	-0.446823	3.12001	upstream_gene_variant	MODIFIER	AGAP005068	c.-5211A>G		NA	NA	NA	NA	NA	NA	NA	NA	NA
2L	NA	NA	2357178	G	T	0.709091	0.382979	-0.326112	3.41669	upstream_gene_variant	MODIFIER	para	c.-980G>T		NA	NA	NA	NA	NA	NA	NA	NA	NA
2L	NA	NA	2357178	G	T	0.709091	0.382979	-0.326112	3.41669	upstream_gene_variant	MODIFIER	para	c.-980G>T		NA	NA	NA	NA	NA	NA	NA	NA	NA
2L	NA	NA	2357178	G	T	0.709091	0.382979	-0.326112	3.41669	upstream_gene_variant	MODIFIER	para	c.-980G>T		NA	NA	NA	NA	NA	NA	NA	NA	NA
2L	NA	NA	2357178	G	T	0.709091	0.382979	-0.326112	3.41669	upstream_gene_variant	MODIFIER	para	c.-980G>T		NA	NA	NA	NA	NA	NA	NA	NA	NA
2L	NA	NA	9162376	A	T	0.827586	0.606557	-0.221029	3.13923	intergenic_region	MODIFIER	AGAP005062-AGAP005063	n.9162376A>T		NA	NA	NA	NA	NA	NA	NA	NA	NA
2L	NA	NA	9162376	A	T	0.827586	0.606557	-0.221029	3.13923	downstream_gene_variant	MODIFIER	AGAP005063	c.*4778T>A		NA	NA	NA	NA	NA	NA	NA	NA	NA
2L	NA	NA	9162930	C	T	0.724138	0.433333	-0.290805	3.13912	downstream_gene_variant	MODIFIER	AGAP005062	c.*4678C>T		NA	NA	NA	NA	NA	NA	NA	NA	NA
2L	NA	NA	9162930	C	T	0.724138	0.433333	-0.290805	3.13912	downstream_gene_variant	MODIFIER	AGAP005063	c.*4224G>A		NA	NA	NA	NA	NA	NA	NA	NA	NA
2L	NA	NA	9163368	T	G	0.807018	0.574468	-0.232549	3.13903	downstream_gene_variant	MODIFIER	AGAP005063	c.*3786A>C		NA	NA	NA	NA	NA	NA	NA	NA	NA
2L	NA	NA	9163368	T	G	0.807018	0.574468	-0.232549	3.13903	downstream_gene_variant	MODIFIER	AGAP005062	c.*5116T>G		NA	NA	NA	NA	NA	NA	NA	NA	NA
2L	NA	NA	9163368	T	G	0.807018	0.574468	-0.232549	3.13903	intergenic_region	MODIFIER	AGAP005062-AGAP005063	n.9163368T>G		NA	NA	NA	NA	NA	NA	NA	NA	NA
2L	NA	NA	916362	C	T	0.554054	0.755556	0.201502	3.12873	intergenic_region	MODIFIER	AGAP004687-AGAP028432	n.916362C>T		NA	NA	NA	NA	NA	NA	NA	NA	NA
2L	NA	NA	916367	C	G	0.246575	0.345238	0.0986628	3.12873	intergenic_region	MODIFIER	AGAP004687-AGAP028432	n.916367C>G		NA	NA	NA	NA	NA	NA	NA	NA	NA
2L	NA	NA	9163751	G	T	0.647059	0.327586	-0.319473	3.13896	downstream_gene_variant	MODIFIER	AGAP005063	c.*3403C>A		NA	NA	NA	NA	NA	NA	NA	NA	NA
2L	NA	NA	9163751	G	T	0.647059	0.327586	-0.319473	3.13896	intergenic_region	MODIFIER	AGAP005062-AGAP005063	n.9163751G>T		NA	NA	NA	NA	NA	NA	NA	NA	NA
2L	NA	NA	9164369	T	C	0.230769	0.240741	0.00997151	3.13884	downstream_gene_variant	MODIFIER	AGAP005063	c.*2785A>G		NA	NA	NA	NA	NA	NA	NA	NA	NA
2L	NA	NA	9164495	A	T	0.196078	0.415094	0.219016	3.13881	downstream_gene_variant	MODIFIER	AGAP005063	c.*2659T>A		NA	NA	NA	NA	NA	NA	NA	NA	NA
2L	NA	NA	9164495	A	T	0.196078	0.415094	0.219016	3.13881	downstream_gene_variant	MODIFIER	AGAP005062	c.*6243A>T		NA	NA	NA	NA	NA	NA	NA	NA	NA
2L	NA	NA	9313900	G	T	0.736842	0.272727	-0.464115	3.12188	downstream_gene_variant	MODIFIER	AGAP005068	c.*3606C>A		NA	NA	NA	NA	NA	NA	NA	NA	NA
2L	NA	NA	9313900	G	T	0.736842	0.272727	-0.464115	3.12188	intergenic_region	MODIFIER	AGAP005066-AGAP005068	n.9313900G>T		NA	NA	NA	NA	NA	NA	NA	NA	NA
2L	NA	NA	9334281	T	C	0.595745	0.344828	-0.250917	3.1202	intergenic_region	MODIFIER	AGAP005068-AGAP005069	n.9334281T>C		NA	NA	NA	NA	NA	NA	NA	NA	NA
2L	NA	NA	9334281	T	C	0.595745	0.344828	-0.250917	3.1202	upstream_gene_variant	MODIFIER	AGAP005068	c.-2815A>G		NA	NA	NA	NA	NA	NA	NA	NA	NA
2L	NA	NA	9334546	C	A	0.729167	0.363636	-0.36553	3.12018	intergenic_region	MODIFIER	AGAP005068-AGAP005069	n.9334546C>A		NA	NA	NA	NA	NA	NA	NA	NA	NA
2L	NA	NA	9334745	G	T	0.65	0.3	-0.35	3.12017	intergenic_region	MODIFIER	AGAP005068-AGAP005069	n.9334745G>T		NA	NA	NA	NA	NA	NA	NA	NA	NA
2L	NA	NA	9334745	G	T	0.65	0.3	-0.35	3.12017	upstream_gene_variant	MODIFIER	AGAP005068	c.-3279C>A		NA	NA	NA	NA	NA	NA	NA	NA	NA
2L	NA	NA	9335953	A	T	0.0909091	0.296875	0.205966	3.12007	intergenic_region	MODIFIER	AGAP005068-AGAP005069	n.9335953A>T		NA	NA	NA	NA	NA	NA	NA	NA	NA
2L	NA	NA	9336517	A	T	0.8	0.590909	-0.209091	3.12002	upstream_gene_variant	MODIFIER	AGAP005068	c.-5051T>A		NA	NA	NA	NA	NA	NA	NA	NA	NA
2L	NA	NA	9336561	C	T	0.581395	0.367647	-0.213748	3.12002	upstream_gene_variant	MODIFIER	AGAP005068	c.-5095G>A		NA	NA	NA	NA	NA	NA	NA	NA	NA
2L	NA	NA	4476375	A	G	0.685185	0.404255	-0.28093	3.56676	upstream_gene_variant	MODIFIER	AGAP004852	c.-904T>C		NA	NA	NA	NA	NA	NA	NA	NA	NA
2L	NA	NA	9336617	C	T	0.113636	0.256757	0.14312	3.12001	upstream_gene_variant	MODIFIER	AGAP005068	c.-5151G>A		NA	NA	NA	NA	NA	NA	NA	NA	NA
2L	NA	NA	9336655	T	A	0.111111	0.268657	0.157546	3.12001	intergenic_region	MODIFIER	AGAP005068-AGAP005069	n.9336655T>A		NA	NA	NA	NA	NA	NA	NA	NA	NA
2L	NA	NA	9336655	T	A	0.111111	0.268657	0.157546	3.12001	upstream_gene_variant	MODIFIER	AGAP005068	c.-5189A>T		NA	NA	NA	NA	NA	NA	NA	NA	NA
2L	NA	NA	9336776	A	T	0.755102	0.529412	-0.22569	3.12	intergenic_region	MODIFIER	AGAP005068-AGAP005069	n.9336776A>T		NA	NA	NA	NA	NA	NA	NA	NA	NA
2L	NA	NA	9336776	A	T	0.755102	0.529412	-0.22569	3.12	upstream_gene_variant	MODIFIER	AGAP005068	c.-5310T>A		NA	NA	NA	NA	NA	NA	NA	NA	NA
2L	NA	NA	9336812	T	G	0.196078	0.442308	0.246229	3.12	intergenic_region	MODIFIER	AGAP005068-AGAP005069	n.9336812T>G		NA	NA	NA	NA	NA	NA	NA	NA	NA
2L	NA	NA	9336812	T	G	0.196078	0.442308	0.246229	3.12	upstream_gene_variant	MODIFIER	AGAP005068	c.-5346A>C		NA	NA	NA	NA	NA	NA	NA	NA	NA
2L	NA	NA	9336834	C	T	0.814815	0.519231	-0.295584	3.11999	intergenic_region	MODIFIER	AGAP005068-AGAP005069	n.9336834C>T		NA	NA	NA	NA	NA	NA	NA	NA	NA
2L	NA	NA	9336834	C	T	0.814815	0.519231	-0.295584	3.11999	upstream_gene_variant	MODIFIER	AGAP005068	c.-5368G>A		NA	NA	NA	NA	NA	NA	NA	NA	NA
2L	NA	NA	9336914	A	T	0.953488	0.612903	-0.340585	3.11999	upstream_gene_variant	MODIFIER	AGAP005068	c.-5448T>A		NA	NA	NA	NA	NA	NA	NA	NA	NA
2L	NA	NA	4490555	T	C	0.290909	0.68	0.389091	3.56681	intergenic_region	MODIFIER	AGAP004854-CLIPB13	n.4490555T>C		NA	NA	NA	NA	NA	NA	NA	NA	NA
2L	NA	NA	4490555	T	C	0.290909	0.68	0.389091	3.56681	downstream_gene_variant	MODIFIER	AGAP004854	c.*1471T>C		NA	NA	NA	NA	NA	NA	NA	NA	NA
2L	NA	NA	4490555	T	C	0.290909	0.68	0.389091	3.56681	upstream_gene_variant	MODIFIER	AGAP004856	c.-4549T>C		NA	NA	NA	NA	NA	NA	NA	NA	NA
2L	NA	NA	4490556	A	G	0.709091	0.32	-0.389091	3.56681	upstream_gene_variant	MODIFIER	AGAP004856	c.-4548A>G		NA	NA	NA	NA	NA	NA	NA	NA	NA
2L	NA	NA	4490586	G	T	0.696429	0.351852	-0.344577	3.56681	upstream_gene_variant	MODIFIER	CLIPB13	c.-1738G>T		NA	NA	NA	NA	NA	NA	NA	NA	NA
2L	NA	NA	4494189	C	A	0.72	0.333333	-0.386667	3.56682	upstream_gene_variant	MODIFIER	AGAP004856	c.-915C>A		NA	NA	NA	NA	NA	NA	NA	NA	NA
2L	NA	NA	4494468	G	T	0.75	0.365385	-0.384615	3.56682	upstream_gene_variant	MODIFIER	AGAP004856	c.-636G>T		NA	NA	NA	NA	NA	NA	NA	NA	NA
2L	NA	NA	4494603	G	A	0.350877	0.666667	0.315789	3.56682	downstream_gene_variant	MODIFIER	CLIPB13	c.*658G>A		NA	NA	NA	NA	NA	NA	NA	NA	NA
2L	NA	NA	4505509	T	G	0.62963	0.333333	-0.296296	3.56686	upstream_gene_variant	MODIFIER	AGAP004859	c.-2449A>C		NA	NA	NA	NA	NA	NA	NA	NA	NA
2L	NA	NA	916136	A	G	0.402778	0.84507	0.442293	3.12869	intergenic_region	MODIFIER	AGAP004687-AGAP028432	n.916136A>G		NA	NA	NA	NA	NA	NA	NA	NA	NA
2L	NA	NA	9162041	T	C	0.914894	0.54717	-0.367724	3.1393	intergenic_region	MODIFIER	AGAP005062-AGAP005063	n.9162041T>C		NA	NA	NA	NA	NA	NA	NA	NA	NA
2L	NA	NA	9162041	T	C	0.914894	0.54717	-0.367724	3.1393	downstream_gene_variant	MODIFIER	AGAP005063	c.*5113A>G		NA	NA	NA	NA	NA	NA	NA	NA	NA
2L	NA	NA	9162041	T	C	0.914894	0.54717	-0.367724	3.1393	downstream_gene_variant	MODIFIER	AGAP005062	c.*3789T>C		NA	NA	NA	NA	NA	NA	NA	NA	NA
2L	NA	NA	9162376	A	T	0.827586	0.606557	-0.221029	3.13923	downstream_gene_variant	MODIFIER	AGAP005062	c.*4124A>T		NA	NA	NA	NA	NA	NA	NA	NA	NA
2L	NA	NA	9162398	G	A	0.655172	0.419355	-0.235818	3.13922	intergenic_region	MODIFIER	AGAP005062-AGAP005063	n.9162398G>A		NA	NA	NA	NA	NA	NA	NA	NA	NA
2L	NA	NA	9162498	A	G	0.864407	0.578125	-0.286282	3.13921	downstream_gene_variant	MODIFIER	AGAP005063	c.*4656T>C		NA	NA	NA	NA	NA	NA	NA	NA	NA
2L	NA	NA	9162795	T	C	0.636364	0.457627	-0.178737	3.13915	intergenic_region	MODIFIER	AGAP005062-AGAP005063	n.9162795T>C		NA	NA	NA	NA	NA	NA	NA	NA	NA
2L	NA	NA	9162930	C	T	0.724138	0.433333	-0.290805	3.13912	intergenic_region	MODIFIER	AGAP005062-AGAP005063	n.9162930C>T		NA	NA	NA	NA	NA	NA	NA	NA	NA
2L	NA	NA	9163403	A	T	0.629032	0.339623	-0.28941	3.13903	intergenic_region	MODIFIER	AGAP005062-AGAP005063	n.9163403A>T		NA	NA	NA	NA	NA	NA	NA	NA	NA
2L	NA	NA	9163403	A	T	0.629032	0.339623	-0.28941	3.13903	downstream_gene_variant	MODIFIER	AGAP005063	c.*3751T>A		NA	NA	NA	NA	NA	NA	NA	NA	NA
2L	NA	NA	9163433	C	A	0.627119	0.3125	-0.314619	3.13902	downstream_gene_variant	MODIFIER	AGAP005062	c.*5181C>A		NA	NA	NA	NA	NA	NA	NA	NA	NA
2L	NA	NA	9163514	C	T	0.215385	0.491228	0.275843	3.139	downstream_gene_variant	MODIFIER	AGAP005062	c.*5262C>T		NA	NA	NA	NA	NA	NA	NA	NA	NA
2L	NA	NA	9164369	T	C	0.230769	0.240741	0.00997151	3.13884	downstream_gene_variant	MODIFIER	AGAP005062	c.*6117T>C		NA	NA	NA	NA	NA	NA	NA	NA	NA
2L	NA	NA	9164449	C	A	0.215686	0.385965	0.170279	3.13882	downstream_gene_variant	MODIFIER	AGAP005062	c.*6197C>A		NA	NA	NA	NA	NA	NA	NA	NA	NA
2L	NA	NA	9164495	A	T	0.196078	0.415094	0.219016	3.13881	intergenic_region	MODIFIER	AGAP005062-AGAP005063	n.9164495A>T		NA	NA	NA	NA	NA	NA	NA	NA	NA
2L	NA	NA	9316614	A	T	0.163265	0.454545	0.29128	3.12166	downstream_gene_variant	MODIFIER	AGAP005068	c.*892T>A		NA	NA	NA	NA	NA	NA	NA	NA	NA
2L	NA	NA	4475835	T	G	0.729167	0.288462	-0.440705	3.56676	upstream_gene_variant	MODIFIER	AGAP004852	c.-364A>C		NA	NA	NA	NA	NA	NA	NA	NA	NA
2L	NA	NA	4481352	G	A	0.65	0.234043	-0.415957	3.56678	upstream_gene_variant	MODIFIER	AGAP004853	c.-1937C>T		NA	NA	NA	NA	NA	NA	NA	NA	NA
2L	NA	NA	9162498	A	G	0.864407	0.578125	-0.286282	3.13921	intergenic_region	MODIFIER	AGAP005062-AGAP005063	n.9162498A>G		NA	NA	NA	NA	NA	NA	NA	NA	NA
2L	NA	NA	9162498	A	G	0.864407	0.578125	-0.286282	3.13921	downstream_gene_variant	MODIFIER	AGAP005062	c.*4246A>G		NA	NA	NA	NA	NA	NA	NA	NA	NA
2L	NA	NA	9162795	T	C	0.636364	0.457627	-0.178737	3.13915	downstream_gene_variant	MODIFIER	AGAP005063	c.*4359A>G		NA	NA	NA	NA	NA	NA	NA	NA	NA
2L	NA	NA	9162795	T	C	0.636364	0.457627	-0.178737	3.13915	downstream_gene_variant	MODIFIER	AGAP005062	c.*4543T>C		NA	NA	NA	NA	NA	NA	NA	NA	NA
2L	NA	NA	9162865	A	G	0.240741	0.446154	0.205413	3.13913	downstream_gene_variant	MODIFIER	AGAP005063	c.*4289T>C		NA	NA	NA	NA	NA	NA	NA	NA	NA
2L	NA	NA	9162865	A	G	0.240741	0.446154	0.205413	3.13913	downstream_gene_variant	MODIFIER	AGAP005062	c.*4613A>G		NA	NA	NA	NA	NA	NA	NA	NA	NA
2L	NA	NA	9162865	A	G	0.240741	0.446154	0.205413	3.13913	intergenic_region	MODIFIER	AGAP005062-AGAP005063	n.9162865A>G		NA	NA	NA	NA	NA	NA	NA	NA	NA
2L	NA	NA	9163403	A	T	0.629032	0.339623	-0.28941	3.13903	downstream_gene_variant	MODIFIER	AGAP005062	c.*5151A>T		NA	NA	NA	NA	NA	NA	NA	NA	NA
2L	NA	NA	9164555	T	A	0.176471	0.474576	0.298106	3.1388	intergenic_region	MODIFIER	AGAP005062-AGAP005063	n.9164555T>A		NA	NA	NA	NA	NA	NA	NA	NA	NA
2L	NA	NA	9313534	T	A	0.82	0.245902	-0.574098	3.12191	downstream_gene_variant	MODIFIER	AGAP005068	c.*3972A>T		NA	NA	NA	NA	NA	NA	NA	NA	NA
2L	NA	NA	4475861	T	C	0.73913	0.275862	-0.463268	3.56676	intergenic_region	MODIFIER	AGAP004852-AGAP004853	n.4475861T>C		NA	NA	NA	NA	NA	NA	NA	NA	NA
2L	NA	NA	4475951	A	T	0.793103	0.310345	-0.482759	3.56676	upstream_gene_variant	MODIFIER	AGAP004852	c.-480T>A		NA	NA	NA	NA	NA	NA	NA	NA	NA
2L	NA	NA	4476333	A	G	0.7	0.35	-0.35	3.56676	upstream_gene_variant	MODIFIER	AGAP004852	c.-862T>C		NA	NA	NA	NA	NA	NA	NA	NA	NA
2L	NA	NA	4481398	C	T	0.744681	0.232143	-0.512538	3.56678	intergenic_region	MODIFIER	AGAP004853-AGAP004854	n.4481398C>T		NA	NA	NA	NA	NA	NA	NA	NA	NA
2L	NA	NA	4765725	T	A	0.74	0.2	-0.54	3.56344	intergenic_region	MODIFIER	AGAP004872-AGAP004873	n.4765725T>A		NA	NA	NA	NA	NA	NA	NA	NA	NA
2L	NA	NA	4765896	T	A	0.745098	0.272727	-0.472371	3.56344	downstream_gene_variant	MODIFIER	AGAP004873	c.*3465A>T		NA	NA	NA	NA	NA	NA	NA	NA	NA
2L	NA	NA	9162398	G	A	0.655172	0.419355	-0.235818	3.13922	downstream_gene_variant	MODIFIER	AGAP005062	c.*4146G>A		NA	NA	NA	NA	NA	NA	NA	NA	NA
2L	NA	NA	9162398	G	A	0.655172	0.419355	-0.235818	3.13922	downstream_gene_variant	MODIFIER	AGAP005063	c.*4756C>T		NA	NA	NA	NA	NA	NA	NA	NA	NA
2L	NA	NA	4476333	A	G	0.7	0.35	-0.35	3.56676	upstream_gene_variant	MODIFIER	AGAP004852	c.-862T>C		NA	NA	NA	NA	NA	NA	NA	NA	NA
2L	NA	NA	4481352	G	A	0.65	0.234043	-0.415957	3.56678	intergenic_region	MODIFIER	AGAP004853-AGAP004854	n.4481352G>A		NA	NA	NA	NA	NA	NA	NA	NA	NA
2L	NA	NA	4475861	T	C	0.73913	0.275862	-0.463268	3.56676	upstream_gene_variant	MODIFIER	AGAP004852	c.-390A>G		NA	NA	NA	NA	NA	NA	NA	NA	NA
2L	NA	NA	4475951	A	T	0.793103	0.310345	-0.482759	3.56676	upstream_gene_variant	MODIFIER	AGAP004852	c.-480T>A		NA	NA	NA	NA	NA	NA	NA	NA	NA
2L	NA	NA	4765896	T	A	0.745098	0.272727	-0.472371	3.56344	downstream_gene_variant	MODIFIER	AGAP004873	c.*3722A>T		NA	NA	NA	NA	NA	NA	NA	NA	NA
2L	NA	NA	4481410	G	A	0.24	0.732143	0.492143	3.56678	intergenic_region	MODIFIER	AGAP004853-AGAP004854	n.4481410G>A		NA	NA	NA	NA	NA	NA	NA	NA	NA
2L	NA	NA	4490513	T	C	0.339286	0.723404	0.384119	3.56681	intergenic_region	MODIFIER	AGAP004854-CLIPB13	n.4490513T>C		NA	NA	NA	NA	NA	NA	NA	NA	NA
2L	NA	NA	4490877	T	A	0.769231	0.372881	-0.396349	3.56681	downstream_gene_variant	MODIFIER	AGAP004854	c.*1793T>A		NA	NA	NA	NA	NA	NA	NA	NA	NA
2L	NA	NA	4758865	A	G	0.702128	0.213115	-0.489013	3.5636	intergenic_region	MODIFIER	AGAP004871-AGAP004872	n.4758865A>G		NA	NA	NA	NA	NA	NA	NA	NA	NA
2L	NA	NA	4765725	T	A	0.74	0.2	-0.54	3.56344	upstream_gene_variant	MODIFIER	AGAP004872	c.-3593A>T		NA	NA	NA	NA	NA	NA	NA	NA	NA
2L	NA	NA	4765896	T	A	0.745098	0.272727	-0.472371	3.56344	upstream_gene_variant	MODIFIER	AGAP004872	c.-3764A>T		NA	NA	NA	NA	NA	NA	NA	NA	NA
2L	NA	NA	4476333	A	G	0.7	0.35	-0.35	3.56676	intergenic_region	MODIFIER	AGAP004852-AGAP004853	n.4476333A>G		NA	NA	NA	NA	NA	NA	NA	NA	NA
2L	NA	NA	4476375	A	G	0.685185	0.404255	-0.28093	3.56676	intergenic_region	MODIFIER	AGAP004852-AGAP004853	n.4476375A>G		NA	NA	NA	NA	NA	NA	NA	NA	NA
2L	NA	NA	4692395	C	A	0.303571	0.66	0.356429	3.56513	upstream_gene_variant	MODIFIER	AGAP004870	c.-359C>A		NA	NA	NA	NA	NA	NA	NA	NA	NA
2L	NA	NA	4476018	G	T	0.824561	0.309091	-0.51547	3.56676	downstream_gene_variant	MODIFIER	AGAP004853	c.*866C>A		NA	NA	NA	NA	NA	NA	NA	NA	NA
2L	NA	NA	44872	T	C	0.223684	0.388889	0.165205	2.9629	intergenic_region	MODIFIER	CHR_START-AGAP004677	n.44872T>C		NA	NA	NA	NA	NA	NA	NA	NA	NA
2L	NA	NA	4692395	C	A	0.303571	0.66	0.356429	3.56513	upstream_gene_variant	MODIFIER	AGAP029807	c.-467G>T		NA	NA	NA	NA	NA	NA	NA	NA	NA
2L	NA	NA	4758792	G	A	0.608696	0.232143	-0.376553	3.5636	downstream_gene_variant	MODIFIER	AGAP004872	c.*2120C>T		NA	NA	NA	NA	NA	NA	NA	NA	NA
2L	NA	NA	4758865	A	G	0.702128	0.213115	-0.489013	3.5636	downstream_gene_variant	MODIFIER	AGAP004871	c.*2112A>G		NA	NA	NA	NA	NA	NA	NA	NA	NA
2L	NA	NA	4758865	A	G	0.702128	0.213115	-0.489013	3.5636	downstream_gene_variant	MODIFIER	AGAP004872	c.*2047T>C		NA	NA	NA	NA	NA	NA	NA	NA	NA
2L	NA	NA	4765725	T	A	0.74	0.2	-0.54	3.56344	downstream_gene_variant	MODIFIER	AGAP004873	c.*3636A>T		NA	NA	NA	NA	NA	NA	NA	NA	NA
2L	NA	NA	4765725	T	A	0.74	0.2	-0.54	3.56344	downstream_gene_variant	MODIFIER	AGAP004873	c.*3893A>T		NA	NA	NA	NA	NA	NA	NA	NA	NA
2L	NA	NA	4765896	T	A	0.745098	0.272727	-0.472371	3.56344	intergenic_region	MODIFIER	AGAP004872-AGAP004873	n.4765896T>A		NA	NA	NA	NA	NA	NA	NA	NA	NA
2L	NA	NA	4758792	G	A	0.608696	0.232143	-0.376553	3.5636	downstream_gene_variant	MODIFIER	AGAP004871	c.*2039G>A		NA	NA	NA	NA	NA	NA	NA	NA	NA
2L	NA	NA	4692395	C	A	0.303571	0.66	0.356429	3.56513	intergenic_region	MODIFIER	AGAP029807-AGAP004870	n.4692395C>A		NA	NA	NA	NA	NA	NA	NA	NA	NA
2L	NA	NA	4758792	G	A	0.608696	0.232143	-0.376553	3.5636	intergenic_region	MODIFIER	AGAP004871-AGAP004872	n.4758792G>A		NA	NA	NA	NA	NA	NA	NA	NA	NA
2L	NA	NA	4765719	C	G	0.716981	0.196721	-0.52026	3.56344	intergenic_region	MODIFIER	AGAP004872-AGAP004873	n.4765719C>G		NA	NA	NA	NA	NA	NA	NA	NA	NA
2L	NA	NA	4759350	A	T	0.728814	0.218182	-0.510632	3.56359	downstream_gene_variant	MODIFIER	AGAP004871	c.*2597A>T		NA	NA	NA	NA	NA	NA	NA	NA	NA
2L	NA	NA	4759350	A	T	0.728814	0.218182	-0.510632	3.56359	intergenic_region	MODIFIER	AGAP004871-AGAP004872	n.4759350A>T		NA	NA	NA	NA	NA	NA	NA	NA	NA
2L	NA	NA	4759350	A	T	0.728814	0.218182	-0.510632	3.56359	downstream_gene_variant	MODIFIER	AGAP004872	c.*1562T>A		NA	NA	NA	NA	NA	NA	NA	NA	NA
2L	NA	NA	4765719	C	G	0.716981	0.196721	-0.52026	3.56344	downstream_gene_variant	MODIFIER	AGAP004873	c.*3642G>C		NA	NA	NA	NA	NA	NA	NA	NA	NA
2L	NA	NA	4759546	T	C	0.75	0.288136	-0.461864	3.56358	downstream_gene_variant	MODIFIER	AGAP004871	c.*2793T>C		NA	NA	NA	NA	NA	NA	NA	NA	NA
2R	46108009	46246976	46200058	G	A	0.254237	0.585366	0.331129	2.80038	intron_variant	MODIFIER	AGAP003914	c.1683+23497C>T		2R	138968	-	protein_coding_gene	AGAP003914	unspecified product	NA	4398	0.115076
2R	46108009	46246976	46200136	A	G	0.754386	0.466667	-0.287719	2.80039	intron_variant	MODIFIER	AGAP003914	c.-455+1462T>C		2R	138968	-	protein_coding_gene	AGAP003914	unspecified product	NA	4398	0.115076
2R	46108009	46246976	46200058	G	A	0.254237	0.585366	0.331129	2.80038	intron_variant	MODIFIER	AGAP003914	c.-294+1540C>T		2R	138968	-	protein_coding_gene	AGAP003914	unspecified product	NA	4398	0.115076
2R	46108009	46246976	46188160	C	T	0.196429	0.732143	0.535714	2.7985	intron_variant	MODIFIER	AGAP003914	c.1683+35395G>A		2R	138968	-	protein_coding_gene	AGAP003914	unspecified product	NA	4398	0.115076
2R	46108009	46246976	46188140	C	T	0.185185	0.714286	0.529101	2.7985	intron_variant	MODIFIER	AGAP003914	c.-455+13458G>A		2R	138968	-	protein_coding_gene	AGAP003914	unspecified product	NA	4398	0.115076
2R	46108009	46246976	46187288	A	T	0.367347	0.559322	0.191975	2.79837	intron_variant	MODIFIER	AGAP003914	c.-294+14310T>A		2R	138968	-	protein_coding_gene	AGAP003914	unspecified product	NA	4398	0.115076
2R	46108009	46246976	46187288	A	T	0.367347	0.559322	0.191975	2.79837	intron_variant	MODIFIER	AGAP003914	c.1683+36267T>A		2R	138968	-	protein_coding_gene	AGAP003914	unspecified product	NA	4398	0.115076
2R	46108009	46246976	46200136	A	G	0.754386	0.466667	-0.287719	2.80039	intron_variant	MODIFIER	AGAP003914	c.-294+1462T>C		2R	138968	-	protein_coding_gene	AGAP003914	unspecified product	NA	4398	0.115076
2R	46108009	46246976	46189354	C	T	0.618182	0.442308	-0.175874	2.79869	intron_variant	MODIFIER	AGAP003914	c.1683+34201G>A		2R	138968	-	protein_coding_gene	AGAP003914	unspecified product	NA	4398	0.115076
2R	46108009	46246976	46188140	C	T	0.185185	0.714286	0.529101	2.7985	intron_variant	MODIFIER	AGAP003914	c.1683+35415G>A		2R	138968	-	protein_coding_gene	AGAP003914	unspecified product	NA	4398	0.115076
2R	46108009	46246976	46194909	C	A	0.355556	0.654545	0.29899	2.79957	intron_variant	MODIFIER	AGAP003914	c.1683+28646G>T		2R	138968	-	protein_coding_gene	AGAP003914	unspecified product	NA	4398	0.115076
2R	46108009	46246976	46188140	C	T	0.185185	0.714286	0.529101	2.7985	intron_variant	MODIFIER	AGAP003914	c.-294+13458G>A		2R	138968	-	protein_coding_gene	AGAP003914	unspecified product	NA	4398	0.115076
2R	46108009	46246976	46199235	G	C	0.5625	0.3125	-0.25	2.80025	intron_variant	MODIFIER	AGAP003914	c.-455+2363C>G		2R	138968	-	protein_coding_gene	AGAP003914	unspecified product	NA	4398	0.115076
2R	46108009	46246976	46189354	C	T	0.618182	0.442308	-0.175874	2.79869	intron_variant	MODIFIER	AGAP003914	c.-294+12244G>A		2R	138968	-	protein_coding_gene	AGAP003914	unspecified product	NA	4398	0.115076
2R	46108009	46246976	46200136	A	G	0.754386	0.466667	-0.287719	2.80039	intron_variant	MODIFIER	AGAP003914	c.1683+23419T>C		2R	138968	-	protein_coding_gene	AGAP003914	unspecified product	NA	4398	0.115076
2R	46108009	46246976	46194909	C	A	0.355556	0.654545	0.29899	2.79957	intron_variant	MODIFIER	AGAP003914	c.-294+6689G>T		2R	138968	-	protein_coding_gene	AGAP003914	unspecified product	NA	4398	0.115076
2R	46108009	46246976	46188088	C	T	0.78125	0.245283	-0.535967	2.79849	intron_variant	MODIFIER	AGAP003914	c.1683+35467G>A		2R	138968	-	protein_coding_gene	AGAP003914	unspecified product	NA	4398	0.115076
2R	46108009	46246976	46198338	T	C	0.774194	0.396226	-0.377967	2.80011	intron_variant	MODIFIER	AGAP003914	c.-455+3260A>G		2R	138968	-	protein_coding_gene	AGAP003914	unspecified product	NA	4398	0.115076
2R	46108009	46246976	46200364	C	T	0.728814	0.307692	-0.421121	2.80043	intron_variant	MODIFIER	AGAP003914	c.1683+23191G>A		2R	138968	-	protein_coding_gene	AGAP003914	unspecified product	NA	4398	0.115076
2R	46108009	46246976	46199235	G	C	0.5625	0.3125	-0.25	2.80025	intron_variant	MODIFIER	AGAP003914	c.-294+2363C>G		2R	138968	-	protein_coding_gene	AGAP003914	unspecified product	NA	4398	0.115076
2R	46108009	46246976	46189354	C	T	0.618182	0.442308	-0.175874	2.79869	intron_variant	MODIFIER	AGAP003914	c.-455+12244G>A		2R	138968	-	protein_coding_gene	AGAP003914	unspecified product	NA	4398	0.115076
2R	46108009	46246976	46198341	G	T	0.233333	0.617021	0.383688	2.80011	intron_variant	MODIFIER	AGAP003914	c.-294+3257C>A		2R	138968	-	protein_coding_gene	AGAP003914	unspecified product	NA	4398	0.115076
2R	46108009	46246976	46188160	C	T	0.196429	0.732143	0.535714	2.7985	intron_variant	MODIFIER	AGAP003914	c.-455+13438G>A		2R	138968	-	protein_coding_gene	AGAP003914	unspecified product	NA	4398	0.115076
2R	46108009	46246976	46200058	G	A	0.254237	0.585366	0.331129	2.80038	intron_variant	MODIFIER	AGAP003914	c.-455+1540C>T		2R	138968	-	protein_coding_gene	AGAP003914	unspecified product	NA	4398	0.115076
2R	46108009	46246976	46187360	C	A	0.358491	0.489796	0.131305	2.79838	intron_variant	MODIFIER	AGAP003914	c.-455+14238G>T		2R	138968	-	protein_coding_gene	AGAP003914	unspecified product	NA	4398	0.115076
2R	46108009	46246976	46187951	G	A	0.68	0.301887	-0.378113	2.79847	intron_variant	MODIFIER	AGAP003914	c.-294+13647C>T		2R	138968	-	protein_coding_gene	AGAP003914	unspecified product	NA	4398	0.115076
2R	46108009	46246976	46187951	G	A	0.68	0.301887	-0.378113	2.79847	intron_variant	MODIFIER	AGAP003914	c.-455+13647C>T		2R	138968	-	protein_coding_gene	AGAP003914	unspecified product	NA	4398	0.115076
2R	46108009	46246976	46188160	C	T	0.196429	0.732143	0.535714	2.7985	intron_variant	MODIFIER	AGAP003914	c.-294+13438G>A		2R	138968	-	protein_coding_gene	AGAP003914	unspecified product	NA	4398	0.115076
2R	46108009	46246976	46188088	C	T	0.78125	0.245283	-0.535967	2.79849	intron_variant	MODIFIER	AGAP003914	c.-455+13510G>A		2R	138968	-	protein_coding_gene	AGAP003914	unspecified product	NA	4398	0.115076
2R	46108009	46246976	46200358	A	G	0.271186	0.68	0.408814	2.80043	intron_variant	MODIFIER	AGAP003914	c.1683+23197T>C		2R	138968	-	protein_coding_gene	AGAP003914	unspecified product	NA	4398	0.115076
2R	46108009	46246976	46200364	C	T	0.728814	0.307692	-0.421121	2.80043	intron_variant	MODIFIER	AGAP003914	c.-455+1234G>A		2R	138968	-	protein_coding_gene	AGAP003914	unspecified product	NA	4398	0.115076
2R	46108009	46246976	46188910	T	C	0.533333	0.362069	-0.171264	2.79862	intron_variant	MODIFIER	AGAP003914	c.1683+34645A>G		2R	138968	-	protein_coding_gene	AGAP003914	unspecified product	NA	4398	0.115076
2R	46108009	46246976	46198338	T	C	0.774194	0.396226	-0.377967	2.80011	intron_variant	MODIFIER	AGAP003914	c.-294+3260A>G		2R	138968	-	protein_coding_gene	AGAP003914	unspecified product	NA	4398	0.115076
2R	46108009	46246976	46198338	T	C	0.774194	0.396226	-0.377967	2.80011	intron_variant	MODIFIER	AGAP003914	c.1683+25217A>G		2R	138968	-	protein_coding_gene	AGAP003914	unspecified product	NA	4398	0.115076
2R	46108009	46246976	46199192	T	A	0.404255	0.734375	0.33012	2.80025	intron_variant	MODIFIER	AGAP003914	c.-294+2406A>T		2R	138968	-	protein_coding_gene	AGAP003914	unspecified product	NA	4398	0.115076
2R	46108009	46246976	46199192	T	A	0.404255	0.734375	0.33012	2.80025	intron_variant	MODIFIER	AGAP003914	c.1683+24363A>T		2R	138968	-	protein_coding_gene	AGAP003914	unspecified product	NA	4398	0.115076
2R	46108009	46246976	46199192	T	A	0.404255	0.734375	0.33012	2.80025	intron_variant	MODIFIER	AGAP003914	c.-455+2406A>T		2R	138968	-	protein_coding_gene	AGAP003914	unspecified product	NA	4398	0.115076
2R	46108009	46246976	46199235	G	C	0.5625	0.3125	-0.25	2.80025	intron_variant	MODIFIER	AGAP003914	c.1683+24320C>G		2R	138968	-	protein_coding_gene	AGAP003914	unspecified product	NA	4398	0.115076
2R	46108009	46246976	46189101	G	A	0.282609	0.672727	0.390119	2.79865	intron_variant	MODIFIER	AGAP003914	c.-294+12497C>T		2R	138968	-	protein_coding_gene	AGAP003914	unspecified product	NA	4398	0.115076
2R	46108009	46246976	46189101	G	A	0.282609	0.672727	0.390119	2.79865	intron_variant	MODIFIER	AGAP003914	c.-455+12497C>T		2R	138968	-	protein_coding_gene	AGAP003914	unspecified product	NA	4398	0.115076
2R	46108009	46246976	46187951	G	A	0.68	0.301887	-0.378113	2.79847	intron_variant	MODIFIER	AGAP003914	c.1683+35604C>T		2R	138968	-	protein_coding_gene	AGAP003914	unspecified product	NA	4398	0.115076
2R	46108009	46246976	46188088	C	T	0.78125	0.245283	-0.535967	2.79849	intron_variant	MODIFIER	AGAP003914	c.-294+13510G>A		2R	138968	-	protein_coding_gene	AGAP003914	unspecified product	NA	4398	0.115076
2R	46108009	46246976	46199793	C	T	0.295082	0.655738	0.360656	2.80034	intron_variant	MODIFIER	AGAP003914	c.1683+23762G>A		2R	138968	-	protein_coding_gene	AGAP003914	unspecified product	NA	4398	0.115076
2R	46108009	46246976	46199874	T	C	0.244444	0.68254	0.438095	2.80035	intron_variant	MODIFIER	AGAP003914	c.1683+23681A>G		2R	138968	-	protein_coding_gene	AGAP003914	unspecified product	NA	4398	0.115076
2R	46108009	46246976	46199874	T	C	0.244444	0.68254	0.438095	2.80035	intron_variant	MODIFIER	AGAP003914	c.-294+1724A>G		2R	138968	-	protein_coding_gene	AGAP003914	unspecified product	NA	4398	0.115076
2R	46108009	46246976	46199874	T	C	0.244444	0.68254	0.438095	2.80035	intron_variant	MODIFIER	AGAP003914	c.-455+1724A>G		2R	138968	-	protein_coding_gene	AGAP003914	unspecified product	NA	4398	0.115076
2R	46108009	46246976	46189275	A	G	0.37037	0.614035	0.243665	2.79868	intron_variant	MODIFIER	AGAP003914	c.-455+12323T>C		2R	138968	-	protein_coding_gene	AGAP003914	unspecified product	NA	4398	0.115076
2R	46108009	46246976	46187268	C	T	0.415094	0.625	0.209906	2.79836	intron_variant	MODIFIER	AGAP003914	c.-294+14330G>A		2R	138968	-	protein_coding_gene	AGAP003914	unspecified product	NA	4398	0.115076
2R	46108009	46246976	46187268	C	T	0.415094	0.625	0.209906	2.79836	intron_variant	MODIFIER	AGAP003914	c.-455+14330G>A		2R	138968	-	protein_coding_gene	AGAP003914	unspecified product	NA	4398	0.115076
2R	46108009	46246976	46209384	A	T	0.280702	0.646154	0.365452	2.80185	intron_variant	MODIFIER	AGAP003914	c.1683+14171T>A		2R	138968	-	protein_coding_gene	AGAP003914	unspecified product	NA	4398	0.115076
2R	46108009	46246976	46209525	A	T	0.271186	0.625	0.353814	2.80188	intron_variant	MODIFIER	AGAP003914	c.1683+14030T>A		2R	138968	-	protein_coding_gene	AGAP003914	unspecified product	NA	4398	0.115076
2R	46108009	46246976	46187288	A	T	0.367347	0.559322	0.191975	2.79837	intron_variant	MODIFIER	AGAP003914	c.-455+14310T>A		2R	138968	-	protein_coding_gene	AGAP003914	unspecified product	NA	4398	0.115076
2R	46108009	46246976	46187360	C	A	0.358491	0.489796	0.131305	2.79838	intron_variant	MODIFIER	AGAP003914	c.1683+36195G>T		2R	138968	-	protein_coding_gene	AGAP003914	unspecified product	NA	4398	0.115076
2R	46108009	46246976	46199793	C	T	0.295082	0.655738	0.360656	2.80034	intron_variant	MODIFIER	AGAP003914	c.-455+1805G>A		2R	138968	-	protein_coding_gene	AGAP003914	unspecified product	NA	4398	0.115076
2R	46108009	46246976	46199793	C	T	0.295082	0.655738	0.360656	2.80034	intron_variant	MODIFIER	AGAP003914	c.-294+1805G>A		2R	138968	-	protein_coding_gene	AGAP003914	unspecified product	NA	4398	0.115076
2R	46108009	46246976	46200358	A	G	0.271186	0.68	0.408814	2.80043	intron_variant	MODIFIER	AGAP003914	c.-455+1240T>C		2R	138968	-	protein_coding_gene	AGAP003914	unspecified product	NA	4398	0.115076
2R	46108009	46246976	46190280	T	C	0.384615	0.62069	0.236074	2.79884	intron_variant	MODIFIER	AGAP003914	c.-455+11318A>G		2R	138968	-	protein_coding_gene	AGAP003914	unspecified product	NA	4398	0.115076
2R	46108009	46246976	46190280	T	C	0.384615	0.62069	0.236074	2.79884	intron_variant	MODIFIER	AGAP003914	c.1683+33275A>G		2R	138968	-	protein_coding_gene	AGAP003914	unspecified product	NA	4398	0.115076
2R	46108009	46246976	46190525	G	C	0.238806	0.698113	0.459307	2.79888	intron_variant	MODIFIER	AGAP003914	c.1683+33030C>G		2R	138968	-	protein_coding_gene	AGAP003914	unspecified product	NA	4398	0.115076
2R	46108009	46246976	46200364	C	T	0.728814	0.307692	-0.421121	2.80043	intron_variant	MODIFIER	AGAP003914	c.-294+1234G>A		2R	138968	-	protein_coding_gene	AGAP003914	unspecified product	NA	4398	0.115076
2R	46108009	46246976	46200378	T	C	0.711864	0.333333	-0.378531	2.80043	intron_variant	MODIFIER	AGAP003914	c.1683+23177A>G		2R	138968	-	protein_coding_gene	AGAP003914	unspecified product	NA	4398	0.115076
2R	46108009	46246976	46200378	T	C	0.711864	0.333333	-0.378531	2.80043	intron_variant	MODIFIER	AGAP003914	c.-294+1220A>G		2R	138968	-	protein_coding_gene	AGAP003914	unspecified product	NA	4398	0.115076
2R	46108009	46246976	46198341	G	T	0.233333	0.617021	0.383688	2.80011	intron_variant	MODIFIER	AGAP003914	c.1683+25214C>A		2R	138968	-	protein_coding_gene	AGAP003914	unspecified product	NA	4398	0.115076
2R	46108009	46246976	46198341	G	T	0.233333	0.617021	0.383688	2.80011	intron_variant	MODIFIER	AGAP003914	c.-455+3257C>A		2R	138968	-	protein_coding_gene	AGAP003914	unspecified product	NA	4398	0.115076
2R	46108009	46246976	46188251	A	C	0.204082	0.660714	0.456633	2.79852	intron_variant	MODIFIER	AGAP003914	c.1683+35304T>G		2R	138968	-	protein_coding_gene	AGAP003914	unspecified product	NA	4398	0.115076
2R	46108009	46246976	46188251	A	C	0.204082	0.660714	0.456633	2.79852	intron_variant	MODIFIER	AGAP003914	c.-294+13347T>G		2R	138968	-	protein_coding_gene	AGAP003914	unspecified product	NA	4398	0.115076
2R	46108009	46246976	46187360	C	A	0.358491	0.489796	0.131305	2.79838	intron_variant	MODIFIER	AGAP003914	c.-294+14238G>T		2R	138968	-	protein_coding_gene	AGAP003914	unspecified product	NA	4398	0.115076
2R	46108009	46246976	46200358	A	G	0.271186	0.68	0.408814	2.80043	intron_variant	MODIFIER	AGAP003914	c.-294+1240T>C		2R	138968	-	protein_coding_gene	AGAP003914	unspecified product	NA	4398	0.115076
2R	46108009	46246976	46188741	C	T	0.352941	0.693548	0.340607	2.7986	intron_variant	MODIFIER	AGAP003914	c.-455+12857G>A		2R	138968	-	protein_coding_gene	AGAP003914	unspecified product	NA	4398	0.115076
2R	46108009	46246976	46188741	C	T	0.352941	0.693548	0.340607	2.7986	intron_variant	MODIFIER	AGAP003914	c.-294+12857G>A		2R	138968	-	protein_coding_gene	AGAP003914	unspecified product	NA	4398	0.115076
2R	46108009	46246976	46188741	C	T	0.352941	0.693548	0.340607	2.7986	intron_variant	MODIFIER	AGAP003914	c.1683+34814G>A		2R	138968	-	protein_coding_gene	AGAP003914	unspecified product	NA	4398	0.115076
2R	46108009	46246976	46213269	C	T	0.6	0.35	-0.25	2.80247	intron_variant	MODIFIER	AGAP003914	c.1683+10286G>A		2R	138968	-	protein_coding_gene	AGAP003914	unspecified product	NA	4398	0.115076
2R	46108009	46246976	46213289	C	T	0.410714	0.678571	0.267857	2.80247	intron_variant	MODIFIER	AGAP003914	c.1683+10266G>A		2R	138968	-	protein_coding_gene	AGAP003914	unspecified product	NA	4398	0.115076
2R	46108009	46246976	46188910	T	C	0.533333	0.362069	-0.171264	2.79862	intron_variant	MODIFIER	AGAP003914	c.-455+12688A>G		2R	138968	-	protein_coding_gene	AGAP003914	unspecified product	NA	4398	0.115076
2R	46108009	46246976	46188910	T	C	0.533333	0.362069	-0.171264	2.79862	intron_variant	MODIFIER	AGAP003914	c.-294+12688A>G		2R	138968	-	protein_coding_gene	AGAP003914	unspecified product	NA	4398	0.115076
2R	46108009	46246976	46188986	T	G	0.363636	0.711864	0.348228	2.79863	intron_variant	MODIFIER	AGAP003914	c.1683+34569A>C		2R	138968	-	protein_coding_gene	AGAP003914	unspecified product	NA	4398	0.115076
2R	46108009	46246976	46188986	T	G	0.363636	0.711864	0.348228	2.79863	intron_variant	MODIFIER	AGAP003914	c.-294+12612A>C		2R	138968	-	protein_coding_gene	AGAP003914	unspecified product	NA	4398	0.115076
2R	46108009	46246976	46188986	T	G	0.363636	0.711864	0.348228	2.79863	intron_variant	MODIFIER	AGAP003914	c.-455+12612A>C		2R	138968	-	protein_coding_gene	AGAP003914	unspecified product	NA	4398	0.115076
2R	46108009	46246976	46187188	A	C	0.440678	0.596154	0.155476	2.79835	intron_variant	MODIFIER	AGAP003914	c.-455+14410T>G		2R	138968	-	protein_coding_gene	AGAP003914	unspecified product	NA	4398	0.115076
2R	46108009	46246976	46187188	A	C	0.440678	0.596154	0.155476	2.79835	intron_variant	MODIFIER	AGAP003914	c.-294+14410T>G		2R	138968	-	protein_coding_gene	AGAP003914	unspecified product	NA	4398	0.115076
2R	46108009	46246976	46187245	C	T	0.45283	0.629032	0.176202	2.79836	intron_variant	MODIFIER	AGAP003914	c.-455+14353G>A		2R	138968	-	protein_coding_gene	AGAP003914	unspecified product	NA	4398	0.115076
2R	46108009	46246976	46187245	C	T	0.45283	0.629032	0.176202	2.79836	intron_variant	MODIFIER	AGAP003914	c.-294+14353G>A		2R	138968	-	protein_coding_gene	AGAP003914	unspecified product	NA	4398	0.115076
2R	46108009	46246976	46187245	C	T	0.45283	0.629032	0.176202	2.79836	intron_variant	MODIFIER	AGAP003914	c.1683+36310G>A		2R	138968	-	protein_coding_gene	AGAP003914	unspecified product	NA	4398	0.115076
2R	46108009	46246976	46187251	G	A	0.396226	0.627119	0.230892	2.79836	intron_variant	MODIFIER	AGAP003914	c.-455+14347C>T		2R	138968	-	protein_coding_gene	AGAP003914	unspecified product	NA	4398	0.115076
2R	46108009	46246976	46187251	G	A	0.396226	0.627119	0.230892	2.79836	intron_variant	MODIFIER	AGAP003914	c.1683+36304C>T		2R	138968	-	protein_coding_gene	AGAP003914	unspecified product	NA	4398	0.115076
2R	46108009	46246976	46187251	G	A	0.396226	0.627119	0.230892	2.79836	intron_variant	MODIFIER	AGAP003914	c.-294+14347C>T		2R	138968	-	protein_coding_gene	AGAP003914	unspecified product	NA	4398	0.115076
2R	46108009	46246976	46187268	C	T	0.415094	0.625	0.209906	2.79836	intron_variant	MODIFIER	AGAP003914	c.1683+36287G>A		2R	138968	-	protein_coding_gene	AGAP003914	unspecified product	NA	4398	0.115076
2R	46108009	46246976	46214979	A	G	0.24	0.627451	0.387451	2.80274	intron_variant	MODIFIER	AGAP003914	c.1683+8576T>C		2R	138968	-	protein_coding_gene	AGAP003914	unspecified product	NA	4398	0.115076
2R	46108009	46246976	46215256	T	C	0.754098	0.340426	-0.413673	2.80278	intron_variant	MODIFIER	AGAP003914	c.1683+8299A>G		2R	138968	-	protein_coding_gene	AGAP003914	unspecified product	NA	4398	0.115076
2R	46108009	46246976	46215420	T	A	0.36	0.631579	0.271579	2.80281	intron_variant	MODIFIER	AGAP003914	c.1683+8135A>T		2R	138968	-	protein_coding_gene	AGAP003914	unspecified product	NA	4398	0.115076
2R	46108009	46246976	46215429	A	T	0.354167	0.648148	0.293981	2.80281	intron_variant	MODIFIER	AGAP003914	c.1683+8126T>A		2R	138968	-	protein_coding_gene	AGAP003914	unspecified product	NA	4398	0.115076
2R	46108009	46246976	46215474	T	A	0.333333	0.654545	0.321212	2.80281	intron_variant	MODIFIER	AGAP003914	c.1683+8081A>T		2R	138968	-	protein_coding_gene	AGAP003914	unspecified product	NA	4398	0.115076
2R	46108009	46246976	46189698	G	A	0.314815	0.692308	0.377493	2.79875	intron_variant	MODIFIER	AGAP003914	c.-294+11900C>T		2R	138968	-	protein_coding_gene	AGAP003914	unspecified product	NA	4398	0.115076
2R	46108009	46246976	46189698	G	A	0.314815	0.692308	0.377493	2.79875	intron_variant	MODIFIER	AGAP003914	c.1683+33857C>T		2R	138968	-	protein_coding_gene	AGAP003914	unspecified product	NA	4398	0.115076
2R	46108009	46246976	46189698	G	A	0.314815	0.692308	0.377493	2.79875	intron_variant	MODIFIER	AGAP003914	c.-455+11900C>T		2R	138968	-	protein_coding_gene	AGAP003914	unspecified product	NA	4398	0.115076
2R	46108009	46246976	46190280	T	C	0.384615	0.62069	0.236074	2.79884	intron_variant	MODIFIER	AGAP003914	c.-294+11318A>G		2R	138968	-	protein_coding_gene	AGAP003914	unspecified product	NA	4398	0.115076
2R	46108009	46246976	46185351	A	G	0.641791	0.4	-0.241791	2.79806	intron_variant	MODIFIER	AGAP003914	c.-455+16247T>C		2R	138968	-	protein_coding_gene	AGAP003914	unspecified product	NA	4398	0.115076
2R	46108009	46246976	46205853	C	T	0.40625	0.701493	0.295243	2.8013	intron_variant	MODIFIER	AGAP003914	c.1683+17702G>A		2R	138968	-	protein_coding_gene	AGAP003914	unspecified product	NA	4398	0.115076
2R	46108009	46246976	46185351	A	G	0.641791	0.4	-0.241791	2.79806	intron_variant	MODIFIER	AGAP003914	c.1683+38204T>C		2R	138968	-	protein_coding_gene	AGAP003914	unspecified product	NA	4398	0.115076
2R	46108009	46246976	46185351	A	G	0.641791	0.4	-0.241791	2.79806	intron_variant	MODIFIER	AGAP003914	c.-294+16247T>C		2R	138968	-	protein_coding_gene	AGAP003914	unspecified product	NA	4398	0.115076
2R	46108009	46246976	46185841	G	T	0.3125	0.65	0.3375	2.79814	intron_variant	MODIFIER	AGAP003914	c.-294+15757C>A		2R	138968	-	protein_coding_gene	AGAP003914	unspecified product	NA	4398	0.115076
2R	46108009	46246976	46185841	G	T	0.3125	0.65	0.3375	2.79814	intron_variant	MODIFIER	AGAP003914	c.-455+15757C>A		2R	138968	-	protein_coding_gene	AGAP003914	unspecified product	NA	4398	0.115076
2R	46108009	46246976	46200378	T	C	0.711864	0.333333	-0.378531	2.80043	intron_variant	MODIFIER	AGAP003914	c.-455+1220A>G		2R	138968	-	protein_coding_gene	AGAP003914	unspecified product	NA	4398	0.115076
2R	46108009	46246976	46194909	C	A	0.355556	0.654545	0.29899	2.79957	intron_variant	MODIFIER	AGAP003914	c.-455+6689G>T		2R	138968	-	protein_coding_gene	AGAP003914	unspecified product	NA	4398	0.115076
2R	46108009	46246976	46195104	C	T	0.361702	0.732143	0.370441	2.7996	intron_variant	MODIFIER	AGAP003914	c.1683+28451G>A		2R	138968	-	protein_coding_gene	AGAP003914	unspecified product	NA	4398	0.115076
2R	46108009	46246976	46195104	C	T	0.361702	0.732143	0.370441	2.7996	intron_variant	MODIFIER	AGAP003914	c.-294+6494G>A		2R	138968	-	protein_coding_gene	AGAP003914	unspecified product	NA	4398	0.115076
2R	46108009	46246976	46188251	A	C	0.204082	0.660714	0.456633	2.79852	intron_variant	MODIFIER	AGAP003914	c.-455+13347T>G		2R	138968	-	protein_coding_gene	AGAP003914	unspecified product	NA	4398	0.115076
2R	46108009	46246976	46188720	T	C	0.387755	0.666667	0.278912	2.79859	intron_variant	MODIFIER	AGAP003914	c.-294+12878A>G		2R	138968	-	protein_coding_gene	AGAP003914	unspecified product	NA	4398	0.115076
2R	46108009	46246976	46188720	T	C	0.387755	0.666667	0.278912	2.79859	intron_variant	MODIFIER	AGAP003914	c.1683+34835A>G		2R	138968	-	protein_coding_gene	AGAP003914	unspecified product	NA	4398	0.115076
2R	46108009	46246976	46188720	T	C	0.387755	0.666667	0.278912	2.79859	intron_variant	MODIFIER	AGAP003914	c.-455+12878A>G		2R	138968	-	protein_coding_gene	AGAP003914	unspecified product	NA	4398	0.115076
2R	46108009	46246976	46213261	C	A	0.37931	0.627119	0.247808	2.80246	intron_variant	MODIFIER	AGAP003914	c.1683+10294G>T		2R	138968	-	protein_coding_gene	AGAP003914	unspecified product	NA	4398	0.115076
2R	46108009	46246976	46198612	A	T	0.727273	0.333333	-0.393939	2.80015	intron_variant	MODIFIER	AGAP003914	c.-455+2986T>A		2R	138968	-	protein_coding_gene	AGAP003914	unspecified product	NA	4398	0.115076
2R	46108009	46246976	46198612	A	T	0.727273	0.333333	-0.393939	2.80015	intron_variant	MODIFIER	AGAP003914	c.-294+2986T>A		2R	138968	-	protein_coding_gene	AGAP003914	unspecified product	NA	4398	0.115076
2R	46108009	46246976	46199173	A	T	0.433962	0.679245	0.245283	2.80024	intron_variant	MODIFIER	AGAP003914	c.1683+24382T>A		2R	138968	-	protein_coding_gene	AGAP003914	unspecified product	NA	4398	0.115076
2R	46108009	46246976	46199173	A	T	0.433962	0.679245	0.245283	2.80024	intron_variant	MODIFIER	AGAP003914	c.-455+2425T>A		2R	138968	-	protein_coding_gene	AGAP003914	unspecified product	NA	4398	0.115076
2R	46108009	46246976	46199173	A	T	0.433962	0.679245	0.245283	2.80024	intron_variant	MODIFIER	AGAP003914	c.-294+2425T>A		2R	138968	-	protein_coding_gene	AGAP003914	unspecified product	NA	4398	0.115076
2R	46108009	46246976	46187056	T	G	0.381818	0.685185	0.303367	2.79833	intron_variant	MODIFIER	AGAP003914	c.-455+14542A>C		2R	138968	-	protein_coding_gene	AGAP003914	unspecified product	NA	4398	0.115076
2R	46108009	46246976	46187188	A	C	0.440678	0.596154	0.155476	2.79835	intron_variant	MODIFIER	AGAP003914	c.1683+36367T>G		2R	138968	-	protein_coding_gene	AGAP003914	unspecified product	NA	4398	0.115076
2R	46108009	46246976	46213504	G	C	0.704918	0.291667	-0.413251	2.8025	intron_variant	MODIFIER	AGAP003914	c.1683+10051C>G		2R	138968	-	protein_coding_gene	AGAP003914	unspecified product	NA	4398	0.115076
2R	46108009	46246976	46213629	C	T	0.730159	0.306122	-0.424036	2.80252	intron_variant	MODIFIER	AGAP003914	c.1683+9926G>A		2R	138968	-	protein_coding_gene	AGAP003914	unspecified product	NA	4398	0.115076
2R	46108009	46246976	46213644	C	A	0.271186	0.693878	0.422691	2.80253	intron_variant	MODIFIER	AGAP003914	c.1683+9911G>T		2R	138968	-	protein_coding_gene	AGAP003914	unspecified product	NA	4398	0.115076
2R	46108009	46246976	46189101	G	A	0.282609	0.672727	0.390119	2.79865	intron_variant	MODIFIER	AGAP003914	c.1683+34454C>T		2R	138968	-	protein_coding_gene	AGAP003914	unspecified product	NA	4398	0.115076
2R	46108009	46246976	46189269	G	A	0.641509	0.377358	-0.264151	2.79868	intron_variant	MODIFIER	AGAP003914	c.1683+34286C>T		2R	138968	-	protein_coding_gene	AGAP003914	unspecified product	NA	4398	0.115076
2R	46108009	46246976	46189269	G	A	0.641509	0.377358	-0.264151	2.79868	intron_variant	MODIFIER	AGAP003914	c.-294+12329C>T		2R	138968	-	protein_coding_gene	AGAP003914	unspecified product	NA	4398	0.115076
2R	46108009	46246976	46189269	G	A	0.641509	0.377358	-0.264151	2.79868	intron_variant	MODIFIER	AGAP003914	c.-455+12329C>T		2R	138968	-	protein_coding_gene	AGAP003914	unspecified product	NA	4398	0.115076
2R	46108009	46246976	46189275	A	G	0.37037	0.614035	0.243665	2.79868	intron_variant	MODIFIER	AGAP003914	c.-294+12323T>C		2R	138968	-	protein_coding_gene	AGAP003914	unspecified product	NA	4398	0.115076
2R	46108009	46246976	46189275	A	G	0.37037	0.614035	0.243665	2.79868	intron_variant	MODIFIER	AGAP003914	c.1683+34280T>C		2R	138968	-	protein_coding_gene	AGAP003914	unspecified product	NA	4398	0.115076
2R	46108009	46246976	46193699	T	A	0.392157	0.568966	0.176809	2.79938	intron_variant	MODIFIER	AGAP003914	c.1683+29856A>T		2R	138968	-	protein_coding_gene	AGAP003914	unspecified product	NA	4398	0.115076
2R	46108009	46246976	46194098	G	A	0.272727	0.640625	0.367898	2.79944	intron_variant	MODIFIER	AGAP003914	c.-294+7500C>T		2R	138968	-	protein_coding_gene	AGAP003914	unspecified product	NA	4398	0.115076
2R	46108009	46246976	46194098	G	A	0.272727	0.640625	0.367898	2.79944	intron_variant	MODIFIER	AGAP003914	c.1683+29457C>T		2R	138968	-	protein_coding_gene	AGAP003914	unspecified product	NA	4398	0.115076
2R	46108009	46246976	46194098	G	A	0.272727	0.640625	0.367898	2.79944	intron_variant	MODIFIER	AGAP003914	c.-455+7500C>T		2R	138968	-	protein_coding_gene	AGAP003914	unspecified product	NA	4398	0.115076
2R	46108009	46246976	46194124	G	A	0.291667	0.610169	0.318503	2.79945	intron_variant	MODIFIER	AGAP003914	c.-455+7474C>T		2R	138968	-	protein_coding_gene	AGAP003914	unspecified product	NA	4398	0.115076
2R	46108009	46246976	46194124	G	A	0.291667	0.610169	0.318503	2.79945	intron_variant	MODIFIER	AGAP003914	c.1683+29431C>T		2R	138968	-	protein_coding_gene	AGAP003914	unspecified product	NA	4398	0.115076
2R	46108009	46246976	46194124	G	A	0.291667	0.610169	0.318503	2.79945	intron_variant	MODIFIER	AGAP003914	c.-294+7474C>T		2R	138968	-	protein_coding_gene	AGAP003914	unspecified product	NA	4398	0.115076
2R	46108009	46246976	46194177	C	T	0.644444	0.368421	-0.276023	2.79945	intron_variant	MODIFIER	AGAP003914	c.-294+7421G>A		2R	138968	-	protein_coding_gene	AGAP003914	unspecified product	NA	4398	0.115076
2R	46108009	46246976	46209983	T	C	0.463415	0.625	0.161585	2.80195	intron_variant	MODIFIER	AGAP003914	c.1683+13572A>G		2R	138968	-	protein_coding_gene	AGAP003914	unspecified product	NA	4398	0.115076
2R	46108009	46246976	46210073	G	A	0.272727	0.733333	0.460606	2.80196	intron_variant	MODIFIER	AGAP003914	c.1683+13482C>T		2R	138968	-	protein_coding_gene	AGAP003914	unspecified product	NA	4398	0.115076
2R	46108009	46246976	46210346	T	C	0.391304	0.685714	0.29441	2.80201	intron_variant	MODIFIER	AGAP003914	c.1683+13209A>G		2R	138968	-	protein_coding_gene	AGAP003914	unspecified product	NA	4398	0.115076
2R	46108009	46246976	46210409	C	T	0.4	0.655738	0.255738	2.80201	intron_variant	MODIFIER	AGAP003914	c.1683+13146G>A		2R	138968	-	protein_coding_gene	AGAP003914	unspecified product	NA	4398	0.115076
2R	46108009	46246976	46210443	G	A	0.36	0.586207	0.226207	2.80202	intron_variant	MODIFIER	AGAP003914	c.1683+13112C>T		2R	138968	-	protein_coding_gene	AGAP003914	unspecified product	NA	4398	0.115076
2R	46108009	46246976	46210513	C	T	0.319149	0.563636	0.244487	2.80203	intron_variant	MODIFIER	AGAP003914	c.1683+13042G>A		2R	138968	-	protein_coding_gene	AGAP003914	unspecified product	NA	4398	0.115076
2R	46108009	46246976	46211081	G	A	0.375	0.617021	0.242021	2.80212	intron_variant	MODIFIER	AGAP003914	c.1683+12474C>T		2R	138968	-	protein_coding_gene	AGAP003914	unspecified product	NA	4398	0.115076
2R	46108009	46246976	46185841	G	T	0.3125	0.65	0.3375	2.79814	intron_variant	MODIFIER	AGAP003914	c.1683+37714C>A		2R	138968	-	protein_coding_gene	AGAP003914	unspecified product	NA	4398	0.115076
2R	46108009	46246976	46185921	G	A	0.378378	0.677966	0.299588	2.79815	intron_variant	MODIFIER	AGAP003914	c.-455+15677C>T		2R	138968	-	protein_coding_gene	AGAP003914	unspecified product	NA	4398	0.115076
2R	46108009	46246976	46185921	G	A	0.378378	0.677966	0.299588	2.79815	intron_variant	MODIFIER	AGAP003914	c.1683+37634C>T		2R	138968	-	protein_coding_gene	AGAP003914	unspecified product	NA	4398	0.115076
2R	46108009	46246976	46198345	A	G	0.779661	0.395833	-0.383828	2.80011	intron_variant	MODIFIER	AGAP003914	c.-455+3253T>C		2R	138968	-	protein_coding_gene	AGAP003914	unspecified product	NA	4398	0.115076
2R	46108009	46246976	46195104	C	T	0.361702	0.732143	0.370441	2.7996	intron_variant	MODIFIER	AGAP003914	c.-455+6494G>A		2R	138968	-	protein_coding_gene	AGAP003914	unspecified product	NA	4398	0.115076
2R	46108009	46246976	46195109	C	A	0.387755	0.732143	0.344388	2.7996	intron_variant	MODIFIER	AGAP003914	c.1683+28446G>T		2R	138968	-	protein_coding_gene	AGAP003914	unspecified product	NA	4398	0.115076
2R	46108009	46246976	46195109	C	A	0.387755	0.732143	0.344388	2.7996	intron_variant	MODIFIER	AGAP003914	c.-455+6489G>T		2R	138968	-	protein_coding_gene	AGAP003914	unspecified product	NA	4398	0.115076
2R	46108009	46246976	46195109	C	A	0.387755	0.732143	0.344388	2.7996	intron_variant	MODIFIER	AGAP003914	c.-294+6489G>T		2R	138968	-	protein_coding_gene	AGAP003914	unspecified product	NA	4398	0.115076
2R	46108009	46246976	46198612	A	T	0.727273	0.333333	-0.393939	2.80015	intron_variant	MODIFIER	AGAP003914	c.1683+24943T>A		2R	138968	-	protein_coding_gene	AGAP003914	unspecified product	NA	4398	0.115076
2R	46108009	46246976	46195123	T	A	0.395833	0.706897	0.311063	2.7996	intron_variant	MODIFIER	AGAP003914	c.-455+6475A>T		2R	138968	-	protein_coding_gene	AGAP003914	unspecified product	NA	4398	0.115076
2R	46108009	46246976	46195123	T	A	0.395833	0.706897	0.311063	2.7996	intron_variant	MODIFIER	AGAP003914	c.1683+28432A>T		2R	138968	-	protein_coding_gene	AGAP003914	unspecified product	NA	4398	0.115076
2R	46108009	46246976	46195136	A	T	0.428571	0.655738	0.227166	2.79961	intron_variant	MODIFIER	AGAP003914	c.-455+6462T>A		2R	138968	-	protein_coding_gene	AGAP003914	unspecified product	NA	4398	0.115076
2R	46108009	46246976	46213417	C	T	0.684932	0.267857	-0.417074	2.80249	intron_variant	MODIFIER	AGAP003914	c.1683+10138G>A		2R	138968	-	protein_coding_gene	AGAP003914	unspecified product	NA	4398	0.115076
2R	46108009	46246976	46213430	T	C	0.293333	0.714286	0.420952	2.80249	intron_variant	MODIFIER	AGAP003914	c.1683+10125A>G		2R	138968	-	protein_coding_gene	AGAP003914	unspecified product	NA	4398	0.115076
2R	46108009	46246976	46213453	A	G	0.333333	0.705882	0.372549	2.8025	intron_variant	MODIFIER	AGAP003914	c.1683+10102T>C		2R	138968	-	protein_coding_gene	AGAP003914	unspecified product	NA	4398	0.115076
2R	46108009	46246976	46213494	G	A	0.333333	0.708333	0.375	2.8025	intron_variant	MODIFIER	AGAP003914	c.1683+10061C>T		2R	138968	-	protein_coding_gene	AGAP003914	unspecified product	NA	4398	0.115076
2R	46108009	46246976	46193629	G	A	0.574074	0.339286	-0.234788	2.79937	intron_variant	MODIFIER	AGAP003914	c.-455+7969C>T		2R	138968	-	protein_coding_gene	AGAP003914	unspecified product	NA	4398	0.115076
2R	46108009	46246976	46193630	A	G	0.425926	0.660714	0.234788	2.79937	intron_variant	MODIFIER	AGAP003914	c.-294+7968T>C		2R	138968	-	protein_coding_gene	AGAP003914	unspecified product	NA	4398	0.115076
2R	46108009	46246976	46193630	A	G	0.425926	0.660714	0.234788	2.79937	intron_variant	MODIFIER	AGAP003914	c.-455+7968T>C		2R	138968	-	protein_coding_gene	AGAP003914	unspecified product	NA	4398	0.115076
2R	46108009	46246976	46193630	A	G	0.425926	0.660714	0.234788	2.79937	intron_variant	MODIFIER	AGAP003914	c.1683+29925T>C		2R	138968	-	protein_coding_gene	AGAP003914	unspecified product	NA	4398	0.115076
2R	46108009	46246976	46193646	C	A	0.566038	0.372549	-0.193489	2.79937	intron_variant	MODIFIER	AGAP003914	c.1683+29909G>T		2R	138968	-	protein_coding_gene	AGAP003914	unspecified product	NA	4398	0.115076
2R	46108009	46246976	46193646	C	A	0.566038	0.372549	-0.193489	2.79937	intron_variant	MODIFIER	AGAP003914	c.-294+7952G>T		2R	138968	-	protein_coding_gene	AGAP003914	unspecified product	NA	4398	0.115076
2R	46108009	46246976	46193646	C	A	0.566038	0.372549	-0.193489	2.79937	intron_variant	MODIFIER	AGAP003914	c.-455+7952G>T		2R	138968	-	protein_coding_gene	AGAP003914	unspecified product	NA	4398	0.115076
2R	46108009	46246976	46193699	T	A	0.392157	0.568966	0.176809	2.79938	intron_variant	MODIFIER	AGAP003914	c.-294+7899A>T		2R	138968	-	protein_coding_gene	AGAP003914	unspecified product	NA	4398	0.115076
2R	46108009	46246976	46193699	T	A	0.392157	0.568966	0.176809	2.79938	intron_variant	MODIFIER	AGAP003914	c.-455+7899A>T		2R	138968	-	protein_coding_gene	AGAP003914	unspecified product	NA	4398	0.115076
2R	46108009	46246976	46214725	C	T	0.442308	0.666667	0.224359	2.8027	intron_variant	MODIFIER	AGAP003914	c.1683+8830G>A		2R	138968	-	protein_coding_gene	AGAP003914	unspecified product	NA	4398	0.115076
2R	46108009	46246976	46195339	G	C	0.36	0.714286	0.354286	2.79964	intron_variant	MODIFIER	AGAP003914	c.-294+6259C>G		2R	138968	-	protein_coding_gene	AGAP003914	unspecified product	NA	4398	0.115076
2R	46108009	46246976	46195339	G	C	0.36	0.714286	0.354286	2.79964	intron_variant	MODIFIER	AGAP003914	c.1683+28216C>G		2R	138968	-	protein_coding_gene	AGAP003914	unspecified product	NA	4398	0.115076
2R	46108009	46246976	46195344	T	C	0.375	0.701754	0.326754	2.79964	intron_variant	MODIFIER	AGAP003914	c.-294+6254A>G		2R	138968	-	protein_coding_gene	AGAP003914	unspecified product	NA	4398	0.115076
2R	46108009	46246976	46195344	T	C	0.375	0.701754	0.326754	2.79964	intron_variant	MODIFIER	AGAP003914	c.1683+28211A>G		2R	138968	-	protein_coding_gene	AGAP003914	unspecified product	NA	4398	0.115076
2R	46108009	46246976	46195344	T	C	0.375	0.701754	0.326754	2.79964	intron_variant	MODIFIER	AGAP003914	c.-455+6254A>G		2R	138968	-	protein_coding_gene	AGAP003914	unspecified product	NA	4398	0.115076
2R	46108009	46246976	46195768	A	G	0.321429	0.76	0.438571	2.7997	intron_variant	MODIFIER	AGAP003914	c.-455+5830T>C		2R	138968	-	protein_coding_gene	AGAP003914	unspecified product	NA	4398	0.115076
2R	46108009	46246976	46195768	A	G	0.321429	0.76	0.438571	2.7997	intron_variant	MODIFIER	AGAP003914	c.1683+27787T>C		2R	138968	-	protein_coding_gene	AGAP003914	unspecified product	NA	4398	0.115076
2R	46108009	46246976	46215499	T	C	0.333333	0.633333	0.3	2.80282	intron_variant	MODIFIER	AGAP003914	c.1683+8056A>G		2R	138968	-	protein_coding_gene	AGAP003914	unspecified product	NA	4398	0.115076
2R	46108009	46246976	46215522	C	T	0.319149	0.618182	0.299033	2.80282	intron_variant	MODIFIER	AGAP003914	c.1683+8033G>A		2R	138968	-	protein_coding_gene	AGAP003914	unspecified product	NA	4398	0.115076
2R	46108009	46246976	46215537	C	A	0.367347	0.603774	0.236427	2.80282	intron_variant	MODIFIER	AGAP003914	c.1683+8018G>T		2R	138968	-	protein_coding_gene	AGAP003914	unspecified product	NA	4398	0.115076
2R	46108009	46246976	46216556	C	T	0.345455	0.607843	0.262389	2.80298	intron_variant	MODIFIER	AGAP003914	c.1683+6999G>A		2R	138968	-	protein_coding_gene	AGAP003914	unspecified product	NA	4398	0.115076
2R	46108009	46246976	46216810	T	C	0.418182	0.545455	0.127273	2.80302	intron_variant	MODIFIER	AGAP003914	c.1683+6745A>G		2R	138968	-	protein_coding_gene	AGAP003914	unspecified product	NA	4398	0.115076
2R	46108009	46246976	46190525	G	C	0.238806	0.698113	0.459307	2.79888	intron_variant	MODIFIER	AGAP003914	c.-455+11073C>G		2R	138968	-	protein_coding_gene	AGAP003914	unspecified product	NA	4398	0.115076
2R	46108009	46246976	46190525	G	C	0.238806	0.698113	0.459307	2.79888	intron_variant	MODIFIER	AGAP003914	c.-294+11073C>G		2R	138968	-	protein_coding_gene	AGAP003914	unspecified product	NA	4398	0.115076
2R	46108009	46246976	46211844	G	A	0.703704	0.35	-0.353704	2.80224	intron_variant	MODIFIER	AGAP003914	c.1683+11711C>T		2R	138968	-	protein_coding_gene	AGAP003914	unspecified product	NA	4398	0.115076
2R	46108009	46246976	46212038	G	T	0.690909	0.360656	-0.330253	2.80227	intron_variant	MODIFIER	AGAP003914	c.1683+11517C>A		2R	138968	-	protein_coding_gene	AGAP003914	unspecified product	NA	4398	0.115076
2R	46108009	46246976	46212125	G	A	0.314815	0.649123	0.334308	2.80229	intron_variant	MODIFIER	AGAP003914	c.1683+11430C>T		2R	138968	-	protein_coding_gene	AGAP003914	unspecified product	NA	4398	0.115076
2R	46108009	46246976	46212527	T	G	0.642857	0.333333	-0.309524	2.80235	intron_variant	MODIFIER	AGAP003914	c.1683+11028A>C		2R	138968	-	protein_coding_gene	AGAP003914	unspecified product	NA	4398	0.115076
2R	46108009	46246976	46212548	C	T	0.603774	0.288462	-0.315312	2.80235	intron_variant	MODIFIER	AGAP003914	c.1683+11007G>A		2R	138968	-	protein_coding_gene	AGAP003914	unspecified product	NA	4398	0.115076
2R	46108009	46246976	46212569	C	T	0.433962	0.692308	0.258345	2.80236	intron_variant	MODIFIER	AGAP003914	c.1683+10986G>A		2R	138968	-	protein_coding_gene	AGAP003914	unspecified product	NA	4398	0.115076
2R	46108009	46246976	46212630	G	A	0.65625	0.27451	-0.38174	2.80237	intron_variant	MODIFIER	AGAP003914	c.1683+10925C>T		2R	138968	-	protein_coding_gene	AGAP003914	unspecified product	NA	4398	0.115076
2R	46108009	46246976	46212643	G	A	0.365079	0.740741	0.375661	2.80237	intron_variant	MODIFIER	AGAP003914	c.1683+10912C>T		2R	138968	-	protein_coding_gene	AGAP003914	unspecified product	NA	4398	0.115076
2R	46108009	46246976	46195123	T	A	0.395833	0.706897	0.311063	2.7996	intron_variant	MODIFIER	AGAP003914	c.-294+6475A>T		2R	138968	-	protein_coding_gene	AGAP003914	unspecified product	NA	4398	0.115076
2R	46108009	46246976	46186932	T	A	0.428571	0.666667	0.238095	2.79831	intron_variant	MODIFIER	AGAP003914	c.-294+14666A>T		2R	138968	-	protein_coding_gene	AGAP003914	unspecified product	NA	4398	0.115076
2R	46108009	46246976	46186973	T	C	0.54902	0.306122	-0.242897	2.79832	intron_variant	MODIFIER	AGAP003914	c.1683+36582A>G		2R	138968	-	protein_coding_gene	AGAP003914	unspecified product	NA	4398	0.115076
2R	46108009	46246976	46186973	T	C	0.54902	0.306122	-0.242897	2.79832	intron_variant	MODIFIER	AGAP003914	c.-455+14625A>G		2R	138968	-	protein_coding_gene	AGAP003914	unspecified product	NA	4398	0.115076
2R	46108009	46246976	46186973	T	C	0.54902	0.306122	-0.242897	2.79832	intron_variant	MODIFIER	AGAP003914	c.-294+14625A>G		2R	138968	-	protein_coding_gene	AGAP003914	unspecified product	NA	4398	0.115076
2R	46108009	46246976	46187056	T	G	0.381818	0.685185	0.303367	2.79833	intron_variant	MODIFIER	AGAP003914	c.-294+14542A>C		2R	138968	-	protein_coding_gene	AGAP003914	unspecified product	NA	4398	0.115076
2R	46108009	46246976	46187056	T	G	0.381818	0.685185	0.303367	2.79833	intron_variant	MODIFIER	AGAP003914	c.1683+36499A>C		2R	138968	-	protein_coding_gene	AGAP003914	unspecified product	NA	4398	0.115076
2R	46108009	46246976	46193629	G	A	0.574074	0.339286	-0.234788	2.79937	intron_variant	MODIFIER	AGAP003914	c.-294+7969C>T		2R	138968	-	protein_coding_gene	AGAP003914	unspecified product	NA	4398	0.115076
2R	46108009	46246976	46195155	T	C	0.418605	0.631579	0.212974	2.79961	intron_variant	MODIFIER	AGAP003914	c.-455+6443A>G		2R	138968	-	protein_coding_gene	AGAP003914	unspecified product	NA	4398	0.115076
2R	46108009	46246976	46195155	T	C	0.418605	0.631579	0.212974	2.79961	intron_variant	MODIFIER	AGAP003914	c.-294+6443A>G		2R	138968	-	protein_coding_gene	AGAP003914	unspecified product	NA	4398	0.115076
2R	46108009	46246976	46195155	T	C	0.418605	0.631579	0.212974	2.79961	intron_variant	MODIFIER	AGAP003914	c.1683+28400A>G		2R	138968	-	protein_coding_gene	AGAP003914	unspecified product	NA	4398	0.115076
2R	46108009	46246976	46195311	T	A	0.339623	0.709091	0.369468	2.79963	intron_variant	MODIFIER	AGAP003914	c.-294+6287A>T		2R	138968	-	protein_coding_gene	AGAP003914	unspecified product	NA	4398	0.115076
2R	46108009	46246976	46213669	A	T	0.345455	0.666667	0.321212	2.80253	intron_variant	MODIFIER	AGAP003914	c.1683+9886T>A		2R	138968	-	protein_coding_gene	AGAP003914	unspecified product	NA	4398	0.115076
2R	46108009	46246976	46213676	C	T	0.327273	0.708333	0.381061	2.80253	intron_variant	MODIFIER	AGAP003914	c.1683+9879G>A		2R	138968	-	protein_coding_gene	AGAP003914	unspecified product	NA	4398	0.115076
2R	46108009	46246976	46213752	G	T	0.22807	0.679245	0.451175	2.80254	intron_variant	MODIFIER	AGAP003914	c.1683+9803C>A		2R	138968	-	protein_coding_gene	AGAP003914	unspecified product	NA	4398	0.115076
2R	46108009	46246976	46213826	A	G	0.235294	0.75	0.514706	2.80255	intron_variant	MODIFIER	AGAP003914	c.1683+9729T>C		2R	138968	-	protein_coding_gene	AGAP003914	unspecified product	NA	4398	0.115076
2R	46108009	46246976	46214676	G	A	0.538462	0.346154	-0.192308	2.80269	intron_variant	MODIFIER	AGAP003914	c.1683+8879C>T		2R	138968	-	protein_coding_gene	AGAP003914	unspecified product	NA	4398	0.115076
2R	46108009	46246976	46191607	T	C	0.38	0.65	0.27	2.79905	intron_variant	MODIFIER	AGAP003914	c.1683+31948A>G		2R	138968	-	protein_coding_gene	AGAP003914	unspecified product	NA	4398	0.115076
2R	46108009	46246976	46191607	T	C	0.38	0.65	0.27	2.79905	intron_variant	MODIFIER	AGAP003914	c.-455+9991A>G		2R	138968	-	protein_coding_gene	AGAP003914	unspecified product	NA	4398	0.115076
2R	46108009	46246976	46191607	T	C	0.38	0.65	0.27	2.79905	intron_variant	MODIFIER	AGAP003914	c.-294+9991A>G		2R	138968	-	protein_coding_gene	AGAP003914	unspecified product	NA	4398	0.115076
2R	46108009	46246976	46192365	T	C	0.411765	0.745098	0.333333	2.79917	intron_variant	MODIFIER	AGAP003914	c.1683+31190A>G		2R	138968	-	protein_coding_gene	AGAP003914	unspecified product	NA	4398	0.115076
2R	46108009	46246976	46192365	T	C	0.411765	0.745098	0.333333	2.79917	intron_variant	MODIFIER	AGAP003914	c.-455+9233A>G		2R	138968	-	protein_coding_gene	AGAP003914	unspecified product	NA	4398	0.115076
2R	46108009	46246976	46192365	T	C	0.411765	0.745098	0.333333	2.79917	intron_variant	MODIFIER	AGAP003914	c.-294+9233A>G		2R	138968	-	protein_coding_gene	AGAP003914	unspecified product	NA	4398	0.115076
2R	46108009	46246976	46192720	T	C	0.352941	0.711538	0.358597	2.79922	intron_variant	MODIFIER	AGAP003914	c.-455+8878A>G		2R	138968	-	protein_coding_gene	AGAP003914	unspecified product	NA	4398	0.115076
2R	46108009	46246976	46192720	T	C	0.352941	0.711538	0.358597	2.79922	intron_variant	MODIFIER	AGAP003914	c.1683+30835A>G		2R	138968	-	protein_coding_gene	AGAP003914	unspecified product	NA	4398	0.115076
2R	46108009	46246976	46192720	T	C	0.352941	0.711538	0.358597	2.79922	intron_variant	MODIFIER	AGAP003914	c.-294+8878A>G		2R	138968	-	protein_coding_gene	AGAP003914	unspecified product	NA	4398	0.115076
2R	46108009	46246976	46192747	C	T	0.653846	0.3	-0.353846	2.79923	intron_variant	MODIFIER	AGAP003914	c.1683+30808G>A		2R	138968	-	protein_coding_gene	AGAP003914	unspecified product	NA	4398	0.115076
2R	46108009	46246976	46192747	C	T	0.653846	0.3	-0.353846	2.79923	intron_variant	MODIFIER	AGAP003914	c.-294+8851G>A		2R	138968	-	protein_coding_gene	AGAP003914	unspecified product	NA	4398	0.115076
2R	46108009	46246976	46192747	C	T	0.653846	0.3	-0.353846	2.79923	intron_variant	MODIFIER	AGAP003914	c.-455+8851G>A		2R	138968	-	protein_coding_gene	AGAP003914	unspecified product	NA	4398	0.115076
2R	46108009	46246976	46193157	C	A	0.370968	0.507246	0.136279	2.79929	intron_variant	MODIFIER	AGAP003914	c.-455+8441G>T		2R	138968	-	protein_coding_gene	AGAP003914	unspecified product	NA	4398	0.115076
2R	46108009	46246976	46193157	C	A	0.370968	0.507246	0.136279	2.79929	intron_variant	MODIFIER	AGAP003914	c.1683+30398G>T		2R	138968	-	protein_coding_gene	AGAP003914	unspecified product	NA	4398	0.115076
2R	46108009	46246976	46193157	C	A	0.370968	0.507246	0.136279	2.79929	intron_variant	MODIFIER	AGAP003914	c.-294+8441G>T		2R	138968	-	protein_coding_gene	AGAP003914	unspecified product	NA	4398	0.115076
2R	46108009	46246976	46193202	T	A	0.412698	0.529412	0.116713	2.7993	intron_variant	MODIFIER	AGAP003914	c.1683+30353A>T		2R	138968	-	protein_coding_gene	AGAP003914	unspecified product	NA	4398	0.115076
2R	46108009	46246976	46193202	T	A	0.412698	0.529412	0.116713	2.7993	intron_variant	MODIFIER	AGAP003914	c.-455+8396A>T		2R	138968	-	protein_coding_gene	AGAP003914	unspecified product	NA	4398	0.115076
2R	46108009	46246976	46193202	T	A	0.412698	0.529412	0.116713	2.7993	intron_variant	MODIFIER	AGAP003914	c.-294+8396A>T		2R	138968	-	protein_coding_gene	AGAP003914	unspecified product	NA	4398	0.115076
2R	46108009	46246976	46193383	T	A	0.534483	0.358491	-0.175992	2.79933	intron_variant	MODIFIER	AGAP003914	c.1683+30172A>T		2R	138968	-	protein_coding_gene	AGAP003914	unspecified product	NA	4398	0.115076
2R	46108009	46246976	46185921	G	A	0.378378	0.677966	0.299588	2.79815	intron_variant	MODIFIER	AGAP003914	c.-294+15677C>T		2R	138968	-	protein_coding_gene	AGAP003914	unspecified product	NA	4398	0.115076
2R	46108009	46246976	46198345	A	G	0.779661	0.395833	-0.383828	2.80011	intron_variant	MODIFIER	AGAP003914	c.-294+3253T>C		2R	138968	-	protein_coding_gene	AGAP003914	unspecified product	NA	4398	0.115076
2R	46108009	46246976	46198345	A	G	0.779661	0.395833	-0.383828	2.80011	intron_variant	MODIFIER	AGAP003914	c.1683+25210T>C		2R	138968	-	protein_coding_gene	AGAP003914	unspecified product	NA	4398	0.115076
2R	46108009	46246976	46198399	C	T	0.295082	0.659574	0.364493	2.80012	intron_variant	MODIFIER	AGAP003914	c.-294+3199G>A		2R	138968	-	protein_coding_gene	AGAP003914	unspecified product	NA	4398	0.115076
2R	46108009	46246976	46213128	A	C	0.3	0.703704	0.403704	2.80244	intron_variant	MODIFIER	AGAP003914	c.1683+10427T>G		2R	138968	-	protein_coding_gene	AGAP003914	unspecified product	NA	4398	0.115076
2R	46108009	46246976	46213216	T	A	0.483871	0.705882	0.222011	2.80246	intron_variant	MODIFIER	AGAP003914	c.1683+10339A>T		2R	138968	-	protein_coding_gene	AGAP003914	unspecified product	NA	4398	0.115076
2R	46108009	46246976	46213225	T	C	0.442623	0.641509	0.198886	2.80246	intron_variant	MODIFIER	AGAP003914	c.1683+10330A>G		2R	138968	-	protein_coding_gene	AGAP003914	unspecified product	NA	4398	0.115076
2R	46108009	46246976	46232817	A	C	0.37037	0.814815	0.444444	2.80555	intron_variant	MODIFIER	AGAP003914	c.175-308T>G		2R	138968	-	protein_coding_gene	AGAP003914	unspecified product	NA	4398	0.115076
2R	46108009	46246976	46232823	G	T	0.368421	0.788462	0.42004	2.80555	intron_variant	MODIFIER	AGAP003914	c.175-314C>A		2R	138968	-	protein_coding_gene	AGAP003914	unspecified product	NA	4398	0.115076
2R	46108009	46246976	46232830	T	A	0.388889	0.755102	0.366213	2.80555	intron_variant	MODIFIER	AGAP003914	c.175-321A>T		2R	138968	-	protein_coding_gene	AGAP003914	unspecified product	NA	4398	0.115076
2R	46108009	46246976	46195136	A	T	0.428571	0.655738	0.227166	2.79961	intron_variant	MODIFIER	AGAP003914	c.1683+28419T>A		2R	138968	-	protein_coding_gene	AGAP003914	unspecified product	NA	4398	0.115076
2R	46108009	46246976	46195136	A	T	0.428571	0.655738	0.227166	2.79961	intron_variant	MODIFIER	AGAP003914	c.-294+6462T>A		2R	138968	-	protein_coding_gene	AGAP003914	unspecified product	NA	4398	0.115076
2R	46108009	46246976	46206623	T	A	0.407407	0.68	0.272593	2.80142	intron_variant	MODIFIER	AGAP003914	c.1683+16932A>T		2R	138968	-	protein_coding_gene	AGAP003914	unspecified product	NA	4398	0.115076
2R	46108009	46246976	46206623	T	A	0.407407	0.68	0.272593	2.80142	upstream_gene_variant	MODIFIER	AGAP003914	c.-5480A>T		2R	138968	-	protein_coding_gene	AGAP003914	unspecified product	NA	4398	0.115076
2R	46108009	46246976	46206623	T	A	0.407407	0.68	0.272593	2.80142	upstream_gene_variant	MODIFIER	AGAP003914	c.-5319A>T		2R	138968	-	protein_coding_gene	AGAP003914	unspecified product	NA	4398	0.115076
2R	46108009	46246976	46206801	A	G	0.596154	0.326923	-0.269231	2.80145	intron_variant	MODIFIER	AGAP003914	c.1683+16754T>C		2R	138968	-	protein_coding_gene	AGAP003914	unspecified product	NA	4398	0.115076
2R	46108009	46246976	46206810	A	G	0.591837	0.346154	-0.245683	2.80145	intron_variant	MODIFIER	AGAP003914	c.1683+16745T>C		2R	138968	-	protein_coding_gene	AGAP003914	unspecified product	NA	4398	0.115076
2R	46108009	46246976	46207997	C	T	0.553191	0.186441	-0.366751	2.80163	intron_variant	MODIFIER	AGAP003914	c.1683+15558G>A		2R	138968	-	protein_coding_gene	AGAP003914	unspecified product	NA	4398	0.115076
2R	46108009	46246976	46208093	T	C	0.333333	0.69697	0.363636	2.80165	intron_variant	MODIFIER	AGAP003914	c.1683+15462A>G		2R	138968	-	protein_coding_gene	AGAP003914	unspecified product	NA	4398	0.115076
2R	46108009	46246976	46208139	A	G	0.651163	0.333333	-0.317829	2.80166	intron_variant	MODIFIER	AGAP003914	c.1683+15416T>C		2R	138968	-	protein_coding_gene	AGAP003914	unspecified product	NA	4398	0.115076
2R	46108009	46246976	46208907	C	A	0.714286	0.408163	-0.306122	2.80178	intron_variant	MODIFIER	AGAP003914	c.1683+14648G>T		2R	138968	-	protein_coding_gene	AGAP003914	unspecified product	NA	4398	0.115076
2R	46108009	46246976	46208933	A	G	0.293103	0.638298	0.345194	2.80178	intron_variant	MODIFIER	AGAP003914	c.1683+14622T>C		2R	138968	-	protein_coding_gene	AGAP003914	unspecified product	NA	4398	0.115076
2R	46108009	46246976	46208937	A	G	0.688525	0.347826	-0.340699	2.80178	intron_variant	MODIFIER	AGAP003914	c.1683+14618T>C		2R	138968	-	protein_coding_gene	AGAP003914	unspecified product	NA	4398	0.115076
2R	46108009	46246976	46209179	C	T	0.321429	0.637931	0.316502	2.80182	intron_variant	MODIFIER	AGAP003914	c.1683+14376G>A		2R	138968	-	protein_coding_gene	AGAP003914	unspecified product	NA	4398	0.115076
2R	46108009	46246976	46209257	G	A	0.307692	0.692308	0.384615	2.80183	intron_variant	MODIFIER	AGAP003914	c.1683+14298C>T		2R	138968	-	protein_coding_gene	AGAP003914	unspecified product	NA	4398	0.115076
2R	46108009	46246976	46209285	G	A	0.26	0.666667	0.406667	2.80184	intron_variant	MODIFIER	AGAP003914	c.1683+14270C>T		2R	138968	-	protein_coding_gene	AGAP003914	unspecified product	NA	4398	0.115076
2R	46108009	46246976	46209334	A	G	0.333333	0.666667	0.333333	2.80185	intron_variant	MODIFIER	AGAP003914	c.1683+14221T>C		2R	138968	-	protein_coding_gene	AGAP003914	unspecified product	NA	4398	0.115076
2R	46108009	46246976	46209363	T	C	0.27451	0.691176	0.416667	2.80185	intron_variant	MODIFIER	AGAP003914	c.1683+14192A>G		2R	138968	-	protein_coding_gene	AGAP003914	unspecified product	NA	4398	0.115076
2R	46108009	46246976	46209597	T	G	0.310345	0.6	0.289655	2.80189	intron_variant	MODIFIER	AGAP003914	c.1683+13958A>C		2R	138968	-	protein_coding_gene	AGAP003914	unspecified product	NA	4398	0.115076
2R	46108009	46246976	46209615	A	G	0.303571	0.603774	0.300202	2.80189	intron_variant	MODIFIER	AGAP003914	c.1683+13940T>C		2R	138968	-	protein_coding_gene	AGAP003914	unspecified product	NA	4398	0.115076
2R	46108009	46246976	46194177	C	T	0.644444	0.368421	-0.276023	2.79945	intron_variant	MODIFIER	AGAP003914	c.-455+7421G>A		2R	138968	-	protein_coding_gene	AGAP003914	unspecified product	NA	4398	0.115076
2R	46108009	46246976	46194177	C	T	0.644444	0.368421	-0.276023	2.79945	intron_variant	MODIFIER	AGAP003914	c.1683+29378G>A		2R	138968	-	protein_coding_gene	AGAP003914	unspecified product	NA	4398	0.115076
2R	46108009	46246976	46194222	A	C	0.68	0.298246	-0.381754	2.79946	intron_variant	MODIFIER	AGAP003914	c.1683+29333T>G		2R	138968	-	protein_coding_gene	AGAP003914	unspecified product	NA	4398	0.115076
2R	46108009	46246976	46194222	A	C	0.68	0.298246	-0.381754	2.79946	intron_variant	MODIFIER	AGAP003914	c.-455+7376T>G		2R	138968	-	protein_coding_gene	AGAP003914	unspecified product	NA	4398	0.115076
2R	46108009	46246976	46194222	A	C	0.68	0.298246	-0.381754	2.79946	intron_variant	MODIFIER	AGAP003914	c.-294+7376T>G		2R	138968	-	protein_coding_gene	AGAP003914	unspecified product	NA	4398	0.115076
2R	46108009	46246976	46194715	C	T	0.625	0.377358	-0.247642	2.79954	intron_variant	MODIFIER	AGAP003914	c.1683+28840G>A		2R	138968	-	protein_coding_gene	AGAP003914	unspecified product	NA	4398	0.115076
2R	46108009	46246976	46194715	C	T	0.625	0.377358	-0.247642	2.79954	intron_variant	MODIFIER	AGAP003914	c.-294+6883G>A		2R	138968	-	protein_coding_gene	AGAP003914	unspecified product	NA	4398	0.115076
2R	46108009	46246976	46194715	C	T	0.625	0.377358	-0.247642	2.79954	intron_variant	MODIFIER	AGAP003914	c.-455+6883G>A		2R	138968	-	protein_coding_gene	AGAP003914	unspecified product	NA	4398	0.115076
2R	46108009	46246976	46230982	G	A	0.410714	0.75	0.339286	2.80526	intron_variant	MODIFIER	AGAP003914	c.765+937C>T		2R	138968	-	protein_coding_gene	AGAP003914	unspecified product	NA	4398	0.115076
2R	46108009	46246976	46230990	G	C	0.403509	0.769231	0.365722	2.80526	intron_variant	MODIFIER	AGAP003914	c.765+929C>G		2R	138968	-	protein_coding_gene	AGAP003914	unspecified product	NA	4398	0.115076
2R	46108009	46246976	46230995	G	T	0.410714	0.755102	0.344388	2.80526	intron_variant	MODIFIER	AGAP003914	c.765+924C>A		2R	138968	-	protein_coding_gene	AGAP003914	unspecified product	NA	4398	0.115076
2R	46108009	46246976	46231204	C	T	0.632653	0.314815	-0.317838	2.80529	intron_variant	MODIFIER	AGAP003914	c.765+715G>A		2R	138968	-	protein_coding_gene	AGAP003914	unspecified product	NA	4398	0.115076
2R	46108009	46246976	46232532	G	A	0.461538	0.764706	0.303167	2.8055	intron_variant	MODIFIER	AGAP003914	c.175-23C>T		2R	138968	-	protein_coding_gene	AGAP003914	unspecified product	NA	4398	0.115076
2R	46108009	46246976	46232569	T	G	0.548387	0.214286	-0.334101	2.80551	intron_variant	MODIFIER	AGAP003914	c.175-60A>C		2R	138968	-	protein_coding_gene	AGAP003914	unspecified product	NA	4398	0.115076
2R	46108009	46246976	46198399	C	T	0.295082	0.659574	0.364493	2.80012	intron_variant	MODIFIER	AGAP003914	c.1683+25156G>A		2R	138968	-	protein_coding_gene	AGAP003914	unspecified product	NA	4398	0.115076
2R	46108009	46246976	46198399	C	T	0.295082	0.659574	0.364493	2.80012	intron_variant	MODIFIER	AGAP003914	c.-455+3199G>A		2R	138968	-	protein_coding_gene	AGAP003914	unspecified product	NA	4398	0.115076
2R	46108009	46246976	46193458	T	A	0.42623	0.68	0.25377	2.79934	intron_variant	MODIFIER	AGAP003914	c.-294+8140A>T		2R	138968	-	protein_coding_gene	AGAP003914	unspecified product	NA	4398	0.115076
2R	46108009	46246976	46193458	T	A	0.42623	0.68	0.25377	2.79934	intron_variant	MODIFIER	AGAP003914	c.-455+8140A>T		2R	138968	-	protein_coding_gene	AGAP003914	unspecified product	NA	4398	0.115076
2R	46108009	46246976	46193478	A	T	0.375	0.693878	0.318878	2.79934	intron_variant	MODIFIER	AGAP003914	c.1683+30077T>A		2R	138968	-	protein_coding_gene	AGAP003914	unspecified product	NA	4398	0.115076
2R	46108009	46246976	46193478	A	T	0.375	0.693878	0.318878	2.79934	intron_variant	MODIFIER	AGAP003914	c.-294+8120T>A		2R	138968	-	protein_coding_gene	AGAP003914	unspecified product	NA	4398	0.115076
2R	46108009	46246976	46193478	A	T	0.375	0.693878	0.318878	2.79934	intron_variant	MODIFIER	AGAP003914	c.-455+8120T>A		2R	138968	-	protein_coding_gene	AGAP003914	unspecified product	NA	4398	0.115076
2R	46108009	46246976	46193629	G	A	0.574074	0.339286	-0.234788	2.79937	intron_variant	MODIFIER	AGAP003914	c.1683+29926C>T		2R	138968	-	protein_coding_gene	AGAP003914	unspecified product	NA	4398	0.115076
2R	46108009	46246976	46200808	T	C	0.314815	0.673469	0.358655	2.8005	intron_variant	MODIFIER	AGAP003914	c.-455+790A>G		2R	138968	-	protein_coding_gene	AGAP003914	unspecified product	NA	4398	0.115076
2R	46108009	46246976	46201209	A	G	0.340426	0.703704	0.363278	2.80056	intron_variant	MODIFIER	AGAP003914	c.-455+389T>C		2R	138968	-	protein_coding_gene	AGAP003914	unspecified product	NA	4398	0.115076
2R	46108009	46246976	46201209	A	G	0.340426	0.703704	0.363278	2.80056	intron_variant	MODIFIER	AGAP003914	c.-294+389T>C		2R	138968	-	protein_coding_gene	AGAP003914	unspecified product	NA	4398	0.115076
2R	46108009	46246976	46201209	A	G	0.340426	0.703704	0.363278	2.80056	intron_variant	MODIFIER	AGAP003914	c.1683+22346T>C		2R	138968	-	protein_coding_gene	AGAP003914	unspecified product	NA	4398	0.115076
2R	46108009	46246976	46201239	C	G	0.658537	0.271186	-0.38735	2.80057	intron_variant	MODIFIER	AGAP003914	c.-294+359G>C		2R	138968	-	protein_coding_gene	AGAP003914	unspecified product	NA	4398	0.115076
2R	46108009	46246976	46195311	T	A	0.339623	0.709091	0.369468	2.79963	intron_variant	MODIFIER	AGAP003914	c.-455+6287A>T		2R	138968	-	protein_coding_gene	AGAP003914	unspecified product	NA	4398	0.115076
2R	46108009	46246976	46195311	T	A	0.339623	0.709091	0.369468	2.79963	intron_variant	MODIFIER	AGAP003914	c.1683+28244A>T		2R	138968	-	protein_coding_gene	AGAP003914	unspecified product	NA	4398	0.115076
2R	46108009	46246976	46195318	T	C	0.352941	0.685185	0.332244	2.79963	intron_variant	MODIFIER	AGAP003914	c.-455+6280A>G		2R	138968	-	protein_coding_gene	AGAP003914	unspecified product	NA	4398	0.115076
2R	46108009	46246976	46195318	T	C	0.352941	0.685185	0.332244	2.79963	intron_variant	MODIFIER	AGAP003914	c.-294+6280A>G		2R	138968	-	protein_coding_gene	AGAP003914	unspecified product	NA	4398	0.115076
2R	46108009	46246976	46195318	T	C	0.352941	0.685185	0.332244	2.79963	intron_variant	MODIFIER	AGAP003914	c.1683+28237A>G		2R	138968	-	protein_coding_gene	AGAP003914	unspecified product	NA	4398	0.115076
2R	46108009	46246976	46195339	G	C	0.36	0.714286	0.354286	2.79964	intron_variant	MODIFIER	AGAP003914	c.-455+6259C>G		2R	138968	-	protein_coding_gene	AGAP003914	unspecified product	NA	4398	0.115076
2R	46108009	46246976	46202928	G	T	0.215686	0.519231	0.303544	2.80083	upstream_gene_variant	MODIFIER	AGAP003914	c.-1785C>A		2R	138968	-	protein_coding_gene	AGAP003914	unspecified product	NA	4398	0.115076
2R	46108009	46246976	46202928	G	T	0.215686	0.519231	0.303544	2.80083	upstream_gene_variant	MODIFIER	AGAP003914	c.-1624C>A		2R	138968	-	protein_coding_gene	AGAP003914	unspecified product	NA	4398	0.115076
2R	46108009	46246976	46203495	C	T	0.26087	0.69697	0.4361	2.80092	upstream_gene_variant	MODIFIER	AGAP003914	c.-2191G>A		2R	138968	-	protein_coding_gene	AGAP003914	unspecified product	NA	4398	0.115076
2R	46108009	46246976	46203495	C	T	0.26087	0.69697	0.4361	2.80092	upstream_gene_variant	MODIFIER	AGAP003914	c.-2352G>A		2R	138968	-	protein_coding_gene	AGAP003914	unspecified product	NA	4398	0.115076
2R	46108009	46246976	46203495	C	T	0.26087	0.69697	0.4361	2.80092	intron_variant	MODIFIER	AGAP003914	c.1683+20060G>A		2R	138968	-	protein_coding_gene	AGAP003914	unspecified product	NA	4398	0.115076
2R	46108009	46246976	46203604	C	T	0.344828	0.645161	0.300334	2.80094	upstream_gene_variant	MODIFIER	AGAP003914	c.-2461G>A		2R	138968	-	protein_coding_gene	AGAP003914	unspecified product	NA	4398	0.115076
2R	46108009	46246976	46203604	C	T	0.344828	0.645161	0.300334	2.80094	intron_variant	MODIFIER	AGAP003914	c.1683+19951G>A		2R	138968	-	protein_coding_gene	AGAP003914	unspecified product	NA	4398	0.115076
2R	46108009	46246976	46195768	A	G	0.321429	0.76	0.438571	2.7997	intron_variant	MODIFIER	AGAP003914	c.-294+5830T>C		2R	138968	-	protein_coding_gene	AGAP003914	unspecified product	NA	4398	0.115076
2R	46108009	46246976	46195780	T	G	0.344828	0.74	0.395172	2.79971	intron_variant	MODIFIER	AGAP003914	c.-455+5818A>C		2R	138968	-	protein_coding_gene	AGAP003914	unspecified product	NA	4398	0.115076
2R	46108009	46246976	46195780	T	G	0.344828	0.74	0.395172	2.79971	intron_variant	MODIFIER	AGAP003914	c.1683+27775A>C		2R	138968	-	protein_coding_gene	AGAP003914	unspecified product	NA	4398	0.115076
2R	46108009	46246976	46195780	T	G	0.344828	0.74	0.395172	2.79971	intron_variant	MODIFIER	AGAP003914	c.-294+5818A>C		2R	138968	-	protein_coding_gene	AGAP003914	unspecified product	NA	4398	0.115076
2R	46108009	46246976	46196204	A	G	0.383333	0.714286	0.330952	2.79977	intron_variant	MODIFIER	AGAP003914	c.1683+27351T>C		2R	138968	-	protein_coding_gene	AGAP003914	unspecified product	NA	4398	0.115076
2R	46108009	46246976	46216981	C	T	0.392857	0.704545	0.311688	2.80305	intron_variant	MODIFIER	AGAP003914	c.1683+6574G>A		2R	138968	-	protein_coding_gene	AGAP003914	unspecified product	NA	4398	0.115076
2R	46108009	46246976	46217111	T	G	0.297872	0.672414	0.374541	2.80307	intron_variant	MODIFIER	AGAP003914	c.1683+6444A>C		2R	138968	-	protein_coding_gene	AGAP003914	unspecified product	NA	4398	0.115076
2R	46108009	46246976	46217394	C	T	0.285714	0.655738	0.370023	2.80312	intron_variant	MODIFIER	AGAP003914	c.1683+6161G>A		2R	138968	-	protein_coding_gene	AGAP003914	unspecified product	NA	4398	0.115076
2R	46108009	46246976	46190640	C	T	0.25	0.75	0.5	2.7989	intron_variant	MODIFIER	AGAP003914	c.1683+32915G>A		2R	138968	-	protein_coding_gene	AGAP003914	unspecified product	NA	4398	0.115076
2R	46108009	46246976	46190640	C	T	0.25	0.75	0.5	2.7989	intron_variant	MODIFIER	AGAP003914	c.-455+10958G>A		2R	138968	-	protein_coding_gene	AGAP003914	unspecified product	NA	4398	0.115076
2R	46108009	46246976	46190640	C	T	0.25	0.75	0.5	2.7989	intron_variant	MODIFIER	AGAP003914	c.-294+10958G>A		2R	138968	-	protein_coding_gene	AGAP003914	unspecified product	NA	4398	0.115076
2R	46108009	46246976	46190668	G	T	0.265625	0.696429	0.430804	2.7989	intron_variant	MODIFIER	AGAP003914	c.1683+32887C>A		2R	138968	-	protein_coding_gene	AGAP003914	unspecified product	NA	4398	0.115076
2R	46108009	46246976	46190668	G	T	0.265625	0.696429	0.430804	2.7989	intron_variant	MODIFIER	AGAP003914	c.-455+10930C>A		2R	138968	-	protein_coding_gene	AGAP003914	unspecified product	NA	4398	0.115076
2R	46108009	46246976	46190668	G	T	0.265625	0.696429	0.430804	2.7989	intron_variant	MODIFIER	AGAP003914	c.-294+10930C>A		2R	138968	-	protein_coding_gene	AGAP003914	unspecified product	NA	4398	0.115076
2R	46108009	46246976	46232762	T	G	0.685185	0.148936	-0.536249	2.80554	intron_variant	MODIFIER	AGAP003914	c.175-253A>C		2R	138968	-	protein_coding_gene	AGAP003914	unspecified product	NA	4398	0.115076
2R	46108009	46246976	46232779	G	A	0.672414	0.169811	-0.502602	2.80554	intron_variant	MODIFIER	AGAP003914	c.175-270C>T		2R	138968	-	protein_coding_gene	AGAP003914	unspecified product	NA	4398	0.115076
2R	46108009	46246976	46232800	G	T	0.684211	0.185185	-0.499025	2.80555	intron_variant	MODIFIER	AGAP003914	c.175-291C>A		2R	138968	-	protein_coding_gene	AGAP003914	unspecified product	NA	4398	0.115076
2R	46108009	46246976	46232807	T	G	0.666667	0.188679	-0.477987	2.80555	intron_variant	MODIFIER	AGAP003914	c.175-298A>C		2R	138968	-	protein_coding_gene	AGAP003914	unspecified product	NA	4398	0.115076
2R	46108009	46246976	46200583	C	T	0.309091	0.62963	0.320539	2.80046	intron_variant	MODIFIER	AGAP003914	c.-455+1015G>A		2R	138968	-	protein_coding_gene	AGAP003914	unspecified product	NA	4398	0.115076
2R	46108009	46246976	46200583	C	T	0.309091	0.62963	0.320539	2.80046	intron_variant	MODIFIER	AGAP003914	c.1683+22972G>A		2R	138968	-	protein_coding_gene	AGAP003914	unspecified product	NA	4398	0.115076
2R	46108009	46246976	46200808	T	C	0.314815	0.673469	0.358655	2.8005	intron_variant	MODIFIER	AGAP003914	c.1683+22747A>G		2R	138968	-	protein_coding_gene	AGAP003914	unspecified product	NA	4398	0.115076
2R	46108009	46246976	46200808	T	C	0.314815	0.673469	0.358655	2.8005	intron_variant	MODIFIER	AGAP003914	c.-294+790A>G		2R	138968	-	protein_coding_gene	AGAP003914	unspecified product	NA	4398	0.115076
2R	46108009	46246976	46191036	A	T	0.307692	0.528302	0.22061	2.79896	intron_variant	MODIFIER	AGAP003914	c.-455+10562T>A		2R	138968	-	protein_coding_gene	AGAP003914	unspecified product	NA	4398	0.115076
2R	46108009	46246976	46191059	T	A	0.265306	0.538462	0.273155	2.79896	intron_variant	MODIFIER	AGAP003914	c.-294+10539A>T		2R	138968	-	protein_coding_gene	AGAP003914	unspecified product	NA	4398	0.115076
2R	46108009	46246976	46191059	T	A	0.265306	0.538462	0.273155	2.79896	intron_variant	MODIFIER	AGAP003914	c.-455+10539A>T		2R	138968	-	protein_coding_gene	AGAP003914	unspecified product	NA	4398	0.115076
2R	46108009	46246976	46191059	T	A	0.265306	0.538462	0.273155	2.79896	intron_variant	MODIFIER	AGAP003914	c.1683+32496A>T		2R	138968	-	protein_coding_gene	AGAP003914	unspecified product	NA	4398	0.115076
2R	46108009	46246976	46191085	A	G	0.283019	0.596154	0.313135	2.79897	intron_variant	MODIFIER	AGAP003914	c.-455+10513T>C		2R	138968	-	protein_coding_gene	AGAP003914	unspecified product	NA	4398	0.115076
2R	46108009	46246976	46191085	A	G	0.283019	0.596154	0.313135	2.79897	intron_variant	MODIFIER	AGAP003914	c.-294+10513T>C		2R	138968	-	protein_coding_gene	AGAP003914	unspecified product	NA	4398	0.115076
2R	46108009	46246976	46191085	A	G	0.283019	0.596154	0.313135	2.79897	intron_variant	MODIFIER	AGAP003914	c.1683+32470T>C		2R	138968	-	protein_coding_gene	AGAP003914	unspecified product	NA	4398	0.115076
2R	46108009	46246976	46191093	G	C	0.27451	0.584906	0.310396	2.79897	intron_variant	MODIFIER	AGAP003914	c.-294+10505C>G		2R	138968	-	protein_coding_gene	AGAP003914	unspecified product	NA	4398	0.115076
2R	46108009	46246976	46191093	G	C	0.27451	0.584906	0.310396	2.79897	intron_variant	MODIFIER	AGAP003914	c.1683+32462C>G		2R	138968	-	protein_coding_gene	AGAP003914	unspecified product	NA	4398	0.115076
2R	46108009	46246976	46191093	G	C	0.27451	0.584906	0.310396	2.79897	intron_variant	MODIFIER	AGAP003914	c.-455+10505C>G		2R	138968	-	protein_coding_gene	AGAP003914	unspecified product	NA	4398	0.115076
2R	46108009	46246976	46198014	C	A	0.215686	0.66	0.444314	2.80006	intron_variant	MODIFIER	AGAP003914	c.-455+3584G>T		2R	138968	-	protein_coding_gene	AGAP003914	unspecified product	NA	4398	0.115076
2R	46108009	46246976	46198014	C	A	0.215686	0.66	0.444314	2.80006	intron_variant	MODIFIER	AGAP003914	c.-294+3584G>T		2R	138968	-	protein_coding_gene	AGAP003914	unspecified product	NA	4398	0.115076
2R	46108009	46246976	46198094	C	T	0.270833	0.653846	0.383013	2.80007	intron_variant	MODIFIER	AGAP003914	c.-455+3504G>A		2R	138968	-	protein_coding_gene	AGAP003914	unspecified product	NA	4398	0.115076
2R	46108009	46246976	46198094	C	T	0.270833	0.653846	0.383013	2.80007	intron_variant	MODIFIER	AGAP003914	c.1683+25461G>A		2R	138968	-	protein_coding_gene	AGAP003914	unspecified product	NA	4398	0.115076
2R	46108009	46246976	46198094	C	T	0.270833	0.653846	0.383013	2.80007	intron_variant	MODIFIER	AGAP003914	c.-294+3504G>A		2R	138968	-	protein_coding_gene	AGAP003914	unspecified product	NA	4398	0.115076
2R	46108009	46246976	46198223	A	T	0.322581	0.596154	0.273573	2.80009	intron_variant	MODIFIER	AGAP003914	c.-455+3375T>A		2R	138968	-	protein_coding_gene	AGAP003914	unspecified product	NA	4398	0.115076
2R	46108009	46246976	46198223	A	T	0.322581	0.596154	0.273573	2.80009	intron_variant	MODIFIER	AGAP003914	c.-294+3375T>A		2R	138968	-	protein_coding_gene	AGAP003914	unspecified product	NA	4398	0.115076
2R	46108009	46246976	46198223	A	T	0.322581	0.596154	0.273573	2.80009	intron_variant	MODIFIER	AGAP003914	c.1683+25332T>A		2R	138968	-	protein_coding_gene	AGAP003914	unspecified product	NA	4398	0.115076
2R	46108009	46246976	46198230	T	C	0.322581	0.58	0.257419	2.80009	intron_variant	MODIFIER	AGAP003914	c.-294+3368A>G		2R	138968	-	protein_coding_gene	AGAP003914	unspecified product	NA	4398	0.115076
2R	46108009	46246976	46198230	T	C	0.322581	0.58	0.257419	2.80009	intron_variant	MODIFIER	AGAP003914	c.-455+3368A>G		2R	138968	-	protein_coding_gene	AGAP003914	unspecified product	NA	4398	0.115076
2R	46108009	46246976	46198230	T	C	0.322581	0.58	0.257419	2.80009	intron_variant	MODIFIER	AGAP003914	c.1683+25325A>G		2R	138968	-	protein_coding_gene	AGAP003914	unspecified product	NA	4398	0.115076
2R	46108009	46246976	46198311	A	T	0.762712	0.425926	-0.336786	2.80011	intron_variant	MODIFIER	AGAP003914	c.-455+3287T>A		2R	138968	-	protein_coding_gene	AGAP003914	unspecified product	NA	4398	0.115076
2R	46108009	46246976	46198311	A	T	0.762712	0.425926	-0.336786	2.80011	intron_variant	MODIFIER	AGAP003914	c.1683+25244T>A		2R	138968	-	protein_coding_gene	AGAP003914	unspecified product	NA	4398	0.115076
2R	46108009	46246976	46198311	A	T	0.762712	0.425926	-0.336786	2.80011	intron_variant	MODIFIER	AGAP003914	c.-294+3287T>A		2R	138968	-	protein_coding_gene	AGAP003914	unspecified product	NA	4398	0.115076
2R	46108009	46246976	46205869	T	A	0.596154	0.292308	-0.303846	2.8013	upstream_gene_variant	MODIFIER	AGAP003914	c.-4726A>T		2R	138968	-	protein_coding_gene	AGAP003914	unspecified product	NA	4398	0.115076
2R	46108009	46246976	46205869	T	A	0.596154	0.292308	-0.303846	2.8013	upstream_gene_variant	MODIFIER	AGAP003914	c.-4565A>T		2R	138968	-	protein_coding_gene	AGAP003914	unspecified product	NA	4398	0.115076
2R	46108009	46246976	46205869	T	A	0.596154	0.292308	-0.303846	2.8013	intron_variant	MODIFIER	AGAP003914	c.1683+17686A>T		2R	138968	-	protein_coding_gene	AGAP003914	unspecified product	NA	4398	0.115076
2R	46108009	46246976	46205896	A	G	0.384615	0.754098	0.369483	2.8013	upstream_gene_variant	MODIFIER	AGAP003914	c.-4592T>C		2R	138968	-	protein_coding_gene	AGAP003914	unspecified product	NA	4398	0.115076
2R	46108009	46246976	46205896	A	G	0.384615	0.754098	0.369483	2.8013	upstream_gene_variant	MODIFIER	AGAP003914	c.-4753T>C		2R	138968	-	protein_coding_gene	AGAP003914	unspecified product	NA	4398	0.115076
2R	46108009	46246976	46205896	A	G	0.384615	0.754098	0.369483	2.8013	intron_variant	MODIFIER	AGAP003914	c.1683+17659T>C		2R	138968	-	protein_coding_gene	AGAP003914	unspecified product	NA	4398	0.115076
2R	46108009	46246976	46205921	T	G	0.588235	0.3	-0.288235	2.80131	intron_variant	MODIFIER	AGAP003914	c.1683+17634A>C		2R	138968	-	protein_coding_gene	AGAP003914	unspecified product	NA	4398	0.115076
2R	46108009	46246976	46186072	C	T	0.305085	0.790698	0.485613	2.79817	intron_variant	MODIFIER	AGAP003914	c.1683+37483G>A		2R	138968	-	protein_coding_gene	AGAP003914	unspecified product	NA	4398	0.115076
2R	46108009	46246976	46186072	C	T	0.305085	0.790698	0.485613	2.79817	intron_variant	MODIFIER	AGAP003914	c.-455+15526G>A		2R	138968	-	protein_coding_gene	AGAP003914	unspecified product	NA	4398	0.115076
2R	46108009	46246976	46186072	C	T	0.305085	0.790698	0.485613	2.79817	intron_variant	MODIFIER	AGAP003914	c.-294+15526G>A		2R	138968	-	protein_coding_gene	AGAP003914	unspecified product	NA	4398	0.115076
2R	46108009	46246976	46186932	T	A	0.428571	0.666667	0.238095	2.79831	intron_variant	MODIFIER	AGAP003914	c.-455+14666A>T		2R	138968	-	protein_coding_gene	AGAP003914	unspecified product	NA	4398	0.115076
2R	46108009	46246976	46186932	T	A	0.428571	0.666667	0.238095	2.79831	intron_variant	MODIFIER	AGAP003914	c.1683+36623A>T		2R	138968	-	protein_coding_gene	AGAP003914	unspecified product	NA	4398	0.115076
2R	46108009	46246976	46205947	T	G	0.416667	0.694915	0.278249	2.80131	upstream_gene_variant	MODIFIER	AGAP003914	c.-4643A>C		2R	138968	-	protein_coding_gene	AGAP003914	unspecified product	NA	4398	0.115076
2R	46108009	46246976	46205947	T	G	0.416667	0.694915	0.278249	2.80131	upstream_gene_variant	MODIFIER	AGAP003914	c.-4804A>C		2R	138968	-	protein_coding_gene	AGAP003914	unspecified product	NA	4398	0.115076
2R	46108009	46246976	46206052	A	G	0.525	0.633333	0.108333	2.80133	intron_variant	MODIFIER	AGAP003914	c.1683+17503T>C		2R	138968	-	protein_coding_gene	AGAP003914	unspecified product	NA	4398	0.115076
2R	46108009	46246976	46206052	A	G	0.525	0.633333	0.108333	2.80133	upstream_gene_variant	MODIFIER	AGAP003914	c.-4909T>C		2R	138968	-	protein_coding_gene	AGAP003914	unspecified product	NA	4398	0.115076
2R	46108009	46246976	46206052	A	G	0.525	0.633333	0.108333	2.80133	upstream_gene_variant	MODIFIER	AGAP003914	c.-4748T>C		2R	138968	-	protein_coding_gene	AGAP003914	unspecified product	NA	4398	0.115076
2R	46108009	46246976	46226312	C	G	0.362069	0.641509	0.27944	2.80452	intron_variant	MODIFIER	AGAP003914	c.766-1466G>C		2R	138968	-	protein_coding_gene	AGAP003914	unspecified product	NA	4398	0.115076
2R	46108009	46246976	46226318	G	A	0.372881	0.627451	0.25457	2.80452	intron_variant	MODIFIER	AGAP003914	c.766-1472C>T		2R	138968	-	protein_coding_gene	AGAP003914	unspecified product	NA	4398	0.115076
2R	46108009	46246976	46226336	T	C	0.344828	0.659574	0.314747	2.80453	intron_variant	MODIFIER	AGAP003914	c.766-1490A>G		2R	138968	-	protein_coding_gene	AGAP003914	unspecified product	NA	4398	0.115076
2R	46108009	46246976	46226491	T	G	0.65	0.333333	-0.316667	2.80455	intron_variant	MODIFIER	AGAP003914	c.766-1645A>C		2R	138968	-	protein_coding_gene	AGAP003914	unspecified product	NA	4398	0.115076
2R	46108009	46246976	46226757	A	G	0.377358	0.571429	0.19407	2.80459	intron_variant	MODIFIER	AGAP003914	c.766-1911T>C		2R	138968	-	protein_coding_gene	AGAP003914	unspecified product	NA	4398	0.115076
2R	46108009	46246976	46226779	A	T	0.351852	0.5625	0.210648	2.8046	intron_variant	MODIFIER	AGAP003914	c.766-1933T>A		2R	138968	-	protein_coding_gene	AGAP003914	unspecified product	NA	4398	0.115076
2R	46108009	46246976	46226799	G	A	0.327869	0.521739	0.19387	2.8046	intron_variant	MODIFIER	AGAP003914	c.766-1953C>T		2R	138968	-	protein_coding_gene	AGAP003914	unspecified product	NA	4398	0.115076
2R	46108009	46246976	46226852	C	T	0.278689	0.625	0.346311	2.80461	intron_variant	MODIFIER	AGAP003914	c.766-2006G>A		2R	138968	-	protein_coding_gene	AGAP003914	unspecified product	NA	4398	0.115076
2R	46108009	46246976	46226864	T	A	0.298246	0.630435	0.332189	2.80461	intron_variant	MODIFIER	AGAP003914	c.766-2018A>T		2R	138968	-	protein_coding_gene	AGAP003914	unspecified product	NA	4398	0.115076
2R	46108009	46246976	46226970	G	C	0.3	0.64	0.34	2.80463	intron_variant	MODIFIER	AGAP003914	c.766-2124C>G		2R	138968	-	protein_coding_gene	AGAP003914	unspecified product	NA	4398	0.115076
2R	46108009	46246976	46227056	G	A	0.354839	0.642857	0.288018	2.80464	intron_variant	MODIFIER	AGAP003914	c.766-2210C>T		2R	138968	-	protein_coding_gene	AGAP003914	unspecified product	NA	4398	0.115076
2R	46108009	46246976	46227062	T	C	0.377049	0.627119	0.250069	2.80464	intron_variant	MODIFIER	AGAP003914	c.766-2216A>G		2R	138968	-	protein_coding_gene	AGAP003914	unspecified product	NA	4398	0.115076
2R	46108009	46246976	46227082	T	C	0.396825	0.589286	0.19246	2.80464	intron_variant	MODIFIER	AGAP003914	c.766-2236A>G		2R	138968	-	protein_coding_gene	AGAP003914	unspecified product	NA	4398	0.115076
2R	46108009	46246976	46227117	C	G	0.333333	0.636364	0.30303	2.80465	intron_variant	MODIFIER	AGAP003914	c.766-2271G>C		2R	138968	-	protein_coding_gene	AGAP003914	unspecified product	NA	4398	0.115076
2R	46108009	46246976	46227148	T	G	0.677419	0.327586	-0.349833	2.80465	intron_variant	MODIFIER	AGAP003914	c.766-2302A>C		2R	138968	-	protein_coding_gene	AGAP003914	unspecified product	NA	4398	0.115076
2R	46108009	46246976	46227210	G	C	0.655172	0.350877	-0.304295	2.80466	intron_variant	MODIFIER	AGAP003914	c.766-2364C>G		2R	138968	-	protein_coding_gene	AGAP003914	unspecified product	NA	4398	0.115076
2R	46108009	46246976	46227904	A	T	0.730769	0.166667	-0.564103	2.80477	intron_variant	MODIFIER	AGAP003914	c.766-3058T>A		2R	138968	-	protein_coding_gene	AGAP003914	unspecified product	NA	4398	0.115076
2R	46108009	46246976	46227998	C	T	0.666667	0.309091	-0.357576	2.80479	intron_variant	MODIFIER	AGAP003914	c.766-3152G>A		2R	138968	-	protein_coding_gene	AGAP003914	unspecified product	NA	4398	0.115076
2R	46108009	46246976	46209879	C	T	0.5	0.698413	0.198413	2.80193	intron_variant	MODIFIER	AGAP003914	c.1683+13676G>A		2R	138968	-	protein_coding_gene	AGAP003914	unspecified product	NA	4398	0.115076
2R	46108009	46246976	46228140	T	A	0.296875	0.606557	0.309682	2.80481	intron_variant	MODIFIER	AGAP003914	c.766-3294A>T		2R	138968	-	protein_coding_gene	AGAP003914	unspecified product	NA	4398	0.115076
2R	46108009	46246976	46228147	G	A	0.671875	0.365079	-0.306796	2.80481	intron_variant	MODIFIER	AGAP003914	c.766-3301C>T		2R	138968	-	protein_coding_gene	AGAP003914	unspecified product	NA	4398	0.115076
2R	46108009	46246976	46228184	G	A	0.327273	0.666667	0.339394	2.80482	intron_variant	MODIFIER	AGAP003914	c.766-3338C>T		2R	138968	-	protein_coding_gene	AGAP003914	unspecified product	NA	4398	0.115076
2R	46108009	46246976	46228215	G	T	0.65625	0.363636	-0.292614	2.80482	intron_variant	MODIFIER	AGAP003914	c.766-3369C>A		2R	138968	-	protein_coding_gene	AGAP003914	unspecified product	NA	4398	0.115076
2R	46108009	46246976	46228236	C	T	0.693548	0.4	-0.293548	2.80483	intron_variant	MODIFIER	AGAP003914	c.766-3390G>A		2R	138968	-	protein_coding_gene	AGAP003914	unspecified product	NA	4398	0.115076
2R	46108009	46246976	46228677	G	A	0.351852	0.660714	0.308862	2.8049	intron_variant	MODIFIER	AGAP003914	c.765+3242C>T		2R	138968	-	protein_coding_gene	AGAP003914	unspecified product	NA	4398	0.115076
2R	46108009	46246976	46228690	T	A	0.339623	0.649123	0.3095	2.8049	intron_variant	MODIFIER	AGAP003914	c.765+3229A>T		2R	138968	-	protein_coding_gene	AGAP003914	unspecified product	NA	4398	0.115076
2R	46108009	46246976	46228692	G	A	0.666667	0.339286	-0.327381	2.8049	intron_variant	MODIFIER	AGAP003914	c.765+3227C>T		2R	138968	-	protein_coding_gene	AGAP003914	unspecified product	NA	4398	0.115076
2R	46108009	46246976	46229977	G	A	0.647059	0.372881	-0.274177	2.8051	intron_variant	MODIFIER	AGAP003914	c.765+1942C>T		2R	138968	-	protein_coding_gene	AGAP003914	unspecified product	NA	4398	0.115076
2R	46108009	46246976	46196310	C	G	0.655172	0.214286	-0.440887	2.79979	intron_variant	MODIFIER	AGAP003914	c.-455+5288G>C		2R	138968	-	protein_coding_gene	AGAP003914	unspecified product	NA	4398	0.115076
2R	46108009	46246976	46200552	G	A	0.711864	0.339286	-0.372579	2.80046	intron_variant	MODIFIER	AGAP003914	c.-294+1046C>T		2R	138968	-	protein_coding_gene	AGAP003914	unspecified product	NA	4398	0.115076
2R	46108009	46246976	46200552	G	A	0.711864	0.339286	-0.372579	2.80046	intron_variant	MODIFIER	AGAP003914	c.-455+1046C>T		2R	138968	-	protein_coding_gene	AGAP003914	unspecified product	NA	4398	0.115076
2R	46108009	46246976	46200552	G	A	0.711864	0.339286	-0.372579	2.80046	intron_variant	MODIFIER	AGAP003914	c.1683+23003C>T		2R	138968	-	protein_coding_gene	AGAP003914	unspecified product	NA	4398	0.115076
2R	46108009	46246976	46200579	G	A	0.678571	0.37037	-0.308201	2.80046	intron_variant	MODIFIER	AGAP003914	c.1683+22976C>T		2R	138968	-	protein_coding_gene	AGAP003914	unspecified product	NA	4398	0.115076
2R	46108009	46246976	46200579	G	A	0.678571	0.37037	-0.308201	2.80046	intron_variant	MODIFIER	AGAP003914	c.-294+1019C>T		2R	138968	-	protein_coding_gene	AGAP003914	unspecified product	NA	4398	0.115076
2R	46108009	46246976	46200579	G	A	0.678571	0.37037	-0.308201	2.80046	intron_variant	MODIFIER	AGAP003914	c.-455+1019C>T		2R	138968	-	protein_coding_gene	AGAP003914	unspecified product	NA	4398	0.115076
2R	46108009	46246976	46200583	C	T	0.309091	0.62963	0.320539	2.80046	intron_variant	MODIFIER	AGAP003914	c.-294+1015G>A		2R	138968	-	protein_coding_gene	AGAP003914	unspecified product	NA	4398	0.115076
2R	46108009	46246976	46191012	A	T	0.230769	0.519231	0.288462	2.79895	intron_variant	MODIFIER	AGAP003914	c.1683+32543T>A		2R	138968	-	protein_coding_gene	AGAP003914	unspecified product	NA	4398	0.115076
2R	46108009	46246976	46191012	A	T	0.230769	0.519231	0.288462	2.79895	intron_variant	MODIFIER	AGAP003914	c.-294+10586T>A		2R	138968	-	protein_coding_gene	AGAP003914	unspecified product	NA	4398	0.115076
2R	46108009	46246976	46191036	A	T	0.307692	0.528302	0.22061	2.79896	intron_variant	MODIFIER	AGAP003914	c.-294+10562T>A		2R	138968	-	protein_coding_gene	AGAP003914	unspecified product	NA	4398	0.115076
2R	46108009	46246976	46191036	A	T	0.307692	0.528302	0.22061	2.79896	intron_variant	MODIFIER	AGAP003914	c.1683+32519T>A		2R	138968	-	protein_coding_gene	AGAP003914	unspecified product	NA	4398	0.115076
2R	46108009	46246976	46233059	G	A	0.645833	0.385965	-0.259868	2.80559	intron_variant	MODIFIER	AGAP003914	c.175-550C>T		2R	138968	-	protein_coding_gene	AGAP003914	unspecified product	NA	4398	0.115076
2R	46108009	46246976	46233111	A	C	0.352941	0.592593	0.239651	2.80559	intron_variant	MODIFIER	AGAP003914	c.175-602T>G		2R	138968	-	protein_coding_gene	AGAP003914	unspecified product	NA	4398	0.115076
2R	46108009	46246976	46233195	A	G	0.479167	0.442308	-0.036859	2.80561	intron_variant	MODIFIER	AGAP003914	c.175-686T>C		2R	138968	-	protein_coding_gene	AGAP003914	unspecified product	NA	4398	0.115076
2R	46108009	46246976	46233534	T	C	0.363636	0.741379	0.377743	2.80566	intron_variant	MODIFIER	AGAP003914	c.174+406A>G		2R	138968	-	protein_coding_gene	AGAP003914	unspecified product	NA	4398	0.115076
2R	46108009	46246976	46233560	C	T	0.386364	0.633333	0.24697	2.80567	intron_variant	MODIFIER	AGAP003914	c.174+380G>A		2R	138968	-	protein_coding_gene	AGAP003914	unspecified product	NA	4398	0.115076
2R	46108009	46246976	46233643	T	C	0.560976	0.396825	-0.16415	2.80568	intron_variant	MODIFIER	AGAP003914	c.174+297A>G		2R	138968	-	protein_coding_gene	AGAP003914	unspecified product	NA	4398	0.115076
2R	46108009	46246976	46233686	A	G	0.452381	0.566667	0.114286	2.80569	intron_variant	MODIFIER	AGAP003914	c.174+254T>C		2R	138968	-	protein_coding_gene	AGAP003914	unspecified product	NA	4398	0.115076
2R	46108009	46246976	46233765	T	C	0.634615	0.452055	-0.182561	2.8057	intron_variant	MODIFIER	AGAP003914	c.174+175A>G		2R	138968	-	protein_coding_gene	AGAP003914	unspecified product	NA	4398	0.115076
2R	46108009	46246976	46233861	G	C	0.634615	0.419753	-0.214862	2.80571	intron_variant	MODIFIER	AGAP003914	c.174+79C>G		2R	138968	-	protein_coding_gene	AGAP003914	unspecified product	NA	4398	0.115076
2R	46108009	46246976	46233928	G	A	0.641509	0.337838	-0.303672	2.80572	intron_variant	MODIFIER	AGAP003914	c.174+12C>T		2R	138968	-	protein_coding_gene	AGAP003914	unspecified product	NA	4398	0.115076
2R	46108009	46246976	46234063	C	T	0.253968	0.677966	0.423998	2.80574	synonymous_variant	LOW	AGAP003914	c.51G>A	p.Pro17Pro	2R	138968	-	protein_coding_gene	AGAP003914	unspecified product	NA	4398	0.115076
2R	46108009	46246976	46234202	T	G	0.291667	0.642857	0.35119	2.80577	5_prime_UTR_variant	MODIFIER	AGAP003914	c.-89A>C		2R	138968	-	protein_coding_gene	AGAP003914	unspecified product	NA	4398	0.115076
2R	46108009	46246976	46234592	C	T	0.275862	0.680851	0.404989	2.80583	intron_variant	MODIFIER	AGAP003914	c.-154-325G>A		2R	138968	-	protein_coding_gene	AGAP003914	unspecified product	NA	4398	0.115076
2R	46108009	46246976	46234622	C	T	0.703704	0.285714	-0.417989	2.80583	intron_variant	MODIFIER	AGAP003914	c.-154-355G>A		2R	138968	-	protein_coding_gene	AGAP003914	unspecified product	NA	4398	0.115076
2R	46108009	46246976	46234812	C	A	0.354167	0.685185	0.331019	2.80586	intron_variant	MODIFIER	AGAP003914	c.-154-545G>T		2R	138968	-	protein_coding_gene	AGAP003914	unspecified product	NA	4398	0.115076
2R	46108009	46246976	46234856	G	A	0.45614	0.678571	0.222431	2.80587	intron_variant	MODIFIER	AGAP003914	c.-154-589C>T		2R	138968	-	protein_coding_gene	AGAP003914	unspecified product	NA	4398	0.115076
2R	46108009	46246976	46234923	T	A	0.531915	0.735294	0.203379	2.80588	intron_variant	MODIFIER	AGAP003914	c.-154-656A>T		2R	138968	-	protein_coding_gene	AGAP003914	unspecified product	NA	4398	0.115076
2R	46108009	46246976	46235919	T	C	0.25	0.655172	0.405172	2.80604	intron_variant	MODIFIER	AGAP003914	c.-154-1652A>G		2R	138968	-	protein_coding_gene	AGAP003914	unspecified product	NA	4398	0.115076
2R	46108009	46246976	46203604	C	T	0.344828	0.645161	0.300334	2.80094	upstream_gene_variant	MODIFIER	AGAP003914	c.-2300G>A		2R	138968	-	protein_coding_gene	AGAP003914	unspecified product	NA	4398	0.115076
2R	46108009	46246976	46203812	C	G	0.27451	0.666667	0.392157	2.80097	upstream_gene_variant	MODIFIER	AGAP003914	c.-2508G>C		2R	138968	-	protein_coding_gene	AGAP003914	unspecified product	NA	4398	0.115076
2R	46108009	46246976	46203812	C	G	0.27451	0.666667	0.392157	2.80097	upstream_gene_variant	MODIFIER	AGAP003914	c.-2669G>C		2R	138968	-	protein_coding_gene	AGAP003914	unspecified product	NA	4398	0.115076
2R	46108009	46246976	46203812	C	G	0.27451	0.666667	0.392157	2.80097	intron_variant	MODIFIER	AGAP003914	c.1683+19743G>C		2R	138968	-	protein_coding_gene	AGAP003914	unspecified product	NA	4398	0.115076
2R	46108009	46246976	46203865	A	G	0.288462	0.611111	0.32265	2.80098	intron_variant	MODIFIER	AGAP003914	c.1683+19690T>C		2R	138968	-	protein_coding_gene	AGAP003914	unspecified product	NA	4398	0.115076
2R	46108009	46246976	46196204	A	G	0.383333	0.714286	0.330952	2.79977	intron_variant	MODIFIER	AGAP003914	c.-455+5394T>C		2R	138968	-	protein_coding_gene	AGAP003914	unspecified product	NA	4398	0.115076
2R	46108009	46246976	46196204	A	G	0.383333	0.714286	0.330952	2.79977	intron_variant	MODIFIER	AGAP003914	c.-294+5394T>C		2R	138968	-	protein_coding_gene	AGAP003914	unspecified product	NA	4398	0.115076
2R	46108009	46246976	46196214	C	G	0.34375	0.690476	0.346726	2.79978	intron_variant	MODIFIER	AGAP003914	c.1683+27341G>C		2R	138968	-	protein_coding_gene	AGAP003914	unspecified product	NA	4398	0.115076
2R	46108009	46246976	46196214	C	G	0.34375	0.690476	0.346726	2.79978	intron_variant	MODIFIER	AGAP003914	c.-455+5384G>C		2R	138968	-	protein_coding_gene	AGAP003914	unspecified product	NA	4398	0.115076
2R	46108009	46246976	46196214	C	G	0.34375	0.690476	0.346726	2.79978	intron_variant	MODIFIER	AGAP003914	c.-294+5384G>C		2R	138968	-	protein_coding_gene	AGAP003914	unspecified product	NA	4398	0.115076
2R	46108009	46246976	46223506	C	A	0.386364	0.706897	0.320533	2.80408	intron_variant	MODIFIER	AGAP003914	c.1683+49G>T		2R	138968	-	protein_coding_gene	AGAP003914	unspecified product	NA	4398	0.115076
2R	46108009	46246976	46196310	C	G	0.655172	0.214286	-0.440887	2.79979	intron_variant	MODIFIER	AGAP003914	c.1683+27245G>C		2R	138968	-	protein_coding_gene	AGAP003914	unspecified product	NA	4398	0.115076
2R	46108009	46246976	46196310	C	G	0.655172	0.214286	-0.440887	2.79979	intron_variant	MODIFIER	AGAP003914	c.-294+5288G>C		2R	138968	-	protein_coding_gene	AGAP003914	unspecified product	NA	4398	0.115076
2R	46108009	46246976	46196727	C	T	0.267857	0.666667	0.39881	2.79986	intron_variant	MODIFIER	AGAP003914	c.-455+4871G>A		2R	138968	-	protein_coding_gene	AGAP003914	unspecified product	NA	4398	0.115076
2R	46108009	46246976	46190838	G	T	0.27451	0.736842	0.462332	2.79893	intron_variant	MODIFIER	AGAP003914	c.1683+32717C>A		2R	138968	-	protein_coding_gene	AGAP003914	unspecified product	NA	4398	0.115076
2R	46108009	46246976	46190838	G	T	0.27451	0.736842	0.462332	2.79893	intron_variant	MODIFIER	AGAP003914	c.-455+10760C>A		2R	138968	-	protein_coding_gene	AGAP003914	unspecified product	NA	4398	0.115076
2R	46108009	46246976	46190838	G	T	0.27451	0.736842	0.462332	2.79893	intron_variant	MODIFIER	AGAP003914	c.-294+10760C>A		2R	138968	-	protein_coding_gene	AGAP003914	unspecified product	NA	4398	0.115076
2R	46108009	46246976	46191012	A	T	0.230769	0.519231	0.288462	2.79895	intron_variant	MODIFIER	AGAP003914	c.-455+10586T>A		2R	138968	-	protein_coding_gene	AGAP003914	unspecified product	NA	4398	0.115076
2R	46108009	46246976	46193458	T	A	0.42623	0.68	0.25377	2.79934	intron_variant	MODIFIER	AGAP003914	c.1683+30097A>T		2R	138968	-	protein_coding_gene	AGAP003914	unspecified product	NA	4398	0.115076
2R	46108009	46246976	46224539	T	C	0.745763	0.308824	-0.436939	2.80424	splice_region_variant&intron_variant	LOW	AGAP003914	c.999-7A>G		2R	138968	-	protein_coding_gene	AGAP003914	unspecified product	NA	4398	0.115076
2R	46108009	46246976	46224608	A	G	0.701754	0.377358	-0.324396	2.80425	splice_region_variant&intron_variant	LOW	AGAP003914	c.998+6T>C		2R	138968	-	protein_coding_gene	AGAP003914	unspecified product	NA	4398	0.115076
2R	46108009	46246976	46224685	A	G	0.259259	0.659574	0.400315	2.80427	synonymous_variant	LOW	AGAP003914	c.927T>C	p.Ile309Ile	2R	138968	-	protein_coding_gene	AGAP003914	unspecified product	NA	4398	0.115076
2R	46108009	46246976	46197679	C	T	0.241379	0.596154	0.354775	2.80001	intron_variant	MODIFIER	AGAP003914	c.-294+3919G>A		2R	138968	-	protein_coding_gene	AGAP003914	unspecified product	NA	4398	0.115076
2R	46108009	46246976	46197679	C	T	0.241379	0.596154	0.354775	2.80001	intron_variant	MODIFIER	AGAP003914	c.-455+3919G>A		2R	138968	-	protein_coding_gene	AGAP003914	unspecified product	NA	4398	0.115076
2R	46108009	46246976	46197679	C	T	0.241379	0.596154	0.354775	2.80001	intron_variant	MODIFIER	AGAP003914	c.1683+25876G>A		2R	138968	-	protein_coding_gene	AGAP003914	unspecified product	NA	4398	0.115076
2R	46108009	46246976	46197683	T	C	0.724138	0.37037	-0.353768	2.80001	intron_variant	MODIFIER	AGAP003914	c.1683+25872A>G		2R	138968	-	protein_coding_gene	AGAP003914	unspecified product	NA	4398	0.115076
2R	46108009	46246976	46197683	T	C	0.724138	0.37037	-0.353768	2.80001	intron_variant	MODIFIER	AGAP003914	c.-455+3915A>G		2R	138968	-	protein_coding_gene	AGAP003914	unspecified product	NA	4398	0.115076
2R	46108009	46246976	46197683	T	C	0.724138	0.37037	-0.353768	2.80001	intron_variant	MODIFIER	AGAP003914	c.-294+3915A>G		2R	138968	-	protein_coding_gene	AGAP003914	unspecified product	NA	4398	0.115076
2R	46108009	46246976	46197746	T	C	0.28	0.704918	0.424918	2.80002	intron_variant	MODIFIER	AGAP003914	c.-294+3852A>G		2R	138968	-	protein_coding_gene	AGAP003914	unspecified product	NA	4398	0.115076
2R	46108009	46246976	46197746	T	C	0.28	0.704918	0.424918	2.80002	intron_variant	MODIFIER	AGAP003914	c.1683+25809A>G		2R	138968	-	protein_coding_gene	AGAP003914	unspecified product	NA	4398	0.115076
2R	46108009	46246976	46197746	T	C	0.28	0.704918	0.424918	2.80002	intron_variant	MODIFIER	AGAP003914	c.-455+3852A>G		2R	138968	-	protein_coding_gene	AGAP003914	unspecified product	NA	4398	0.115076
2R	46108009	46246976	46198014	C	A	0.215686	0.66	0.444314	2.80006	intron_variant	MODIFIER	AGAP003914	c.1683+25541G>T		2R	138968	-	protein_coding_gene	AGAP003914	unspecified product	NA	4398	0.115076
2R	46108009	46246976	46205504	A	T	0.62963	0.393443	-0.236187	2.80124	upstream_gene_variant	MODIFIER	AGAP003914	c.-4361T>A		2R	138968	-	protein_coding_gene	AGAP003914	unspecified product	NA	4398	0.115076
2R	46108009	46246976	46205531	A	G	0.305085	0.610169	0.305085	2.80125	intron_variant	MODIFIER	AGAP003914	c.1683+18024T>C		2R	138968	-	protein_coding_gene	AGAP003914	unspecified product	NA	4398	0.115076
2R	46108009	46246976	46205531	A	G	0.305085	0.610169	0.305085	2.80125	upstream_gene_variant	MODIFIER	AGAP003914	c.-4227T>C		2R	138968	-	protein_coding_gene	AGAP003914	unspecified product	NA	4398	0.115076
2R	46108009	46246976	46205531	A	G	0.305085	0.610169	0.305085	2.80125	upstream_gene_variant	MODIFIER	AGAP003914	c.-4388T>C		2R	138968	-	protein_coding_gene	AGAP003914	unspecified product	NA	4398	0.115076
2R	46108009	46246976	46205542	G	T	0.683333	0.396552	-0.286782	2.80125	intron_variant	MODIFIER	AGAP003914	c.1683+18013C>A		2R	138968	-	protein_coding_gene	AGAP003914	unspecified product	NA	4398	0.115076
2R	46108009	46246976	46205542	G	T	0.683333	0.396552	-0.286782	2.80125	upstream_gene_variant	MODIFIER	AGAP003914	c.-4238C>A		2R	138968	-	protein_coding_gene	AGAP003914	unspecified product	NA	4398	0.115076
2R	46108009	46246976	46205542	G	T	0.683333	0.396552	-0.286782	2.80125	upstream_gene_variant	MODIFIER	AGAP003914	c.-4399C>A		2R	138968	-	protein_coding_gene	AGAP003914	unspecified product	NA	4398	0.115076
2R	46108009	46246976	46205735	A	G	0.6	0.351852	-0.248148	2.80128	intron_variant	MODIFIER	AGAP003914	c.1683+17820T>C		2R	138968	-	protein_coding_gene	AGAP003914	unspecified product	NA	4398	0.115076
2R	46108009	46246976	46205735	A	G	0.6	0.351852	-0.248148	2.80128	upstream_gene_variant	MODIFIER	AGAP003914	c.-4592T>C		2R	138968	-	protein_coding_gene	AGAP003914	unspecified product	NA	4398	0.115076
2R	46108009	46246976	46205735	A	G	0.6	0.351852	-0.248148	2.80128	upstream_gene_variant	MODIFIER	AGAP003914	c.-4431T>C		2R	138968	-	protein_coding_gene	AGAP003914	unspecified product	NA	4398	0.115076
2R	46108009	46246976	46205808	A	G	0.555556	0.343284	-0.212272	2.80129	upstream_gene_variant	MODIFIER	AGAP003914	c.-4504T>C		2R	138968	-	protein_coding_gene	AGAP003914	unspecified product	NA	4398	0.115076
2R	46108009	46246976	46205808	A	G	0.555556	0.343284	-0.212272	2.80129	intron_variant	MODIFIER	AGAP003914	c.1683+17747T>C		2R	138968	-	protein_coding_gene	AGAP003914	unspecified product	NA	4398	0.115076
2R	46108009	46246976	46205808	A	G	0.555556	0.343284	-0.212272	2.80129	upstream_gene_variant	MODIFIER	AGAP003914	c.-4665T>C		2R	138968	-	protein_coding_gene	AGAP003914	unspecified product	NA	4398	0.115076
2R	46108009	46246976	46205853	C	T	0.40625	0.701493	0.295243	2.8013	upstream_gene_variant	MODIFIER	AGAP003914	c.-4710G>A		2R	138968	-	protein_coding_gene	AGAP003914	unspecified product	NA	4398	0.115076
2R	46108009	46246976	46222437	T	A	0.354167	0.612903	0.258737	2.80391	intron_variant	MODIFIER	AGAP003914	c.1683+1118A>T		2R	138968	-	protein_coding_gene	AGAP003914	unspecified product	NA	4398	0.115076
2R	46108009	46246976	46222457	A	G	0.355556	0.65	0.294444	2.80391	intron_variant	MODIFIER	AGAP003914	c.1683+1098T>C		2R	138968	-	protein_coding_gene	AGAP003914	unspecified product	NA	4398	0.115076
2R	46108009	46246976	46223270	G	A	0.648148	0.235294	-0.412854	2.80404	intron_variant	MODIFIER	AGAP003914	c.1683+285C>T		2R	138968	-	protein_coding_gene	AGAP003914	unspecified product	NA	4398	0.115076
2R	46108009	46246976	46223381	T	C	0.680851	0.277778	-0.403073	2.80406	intron_variant	MODIFIER	AGAP003914	c.1683+174A>G		2R	138968	-	protein_coding_gene	AGAP003914	unspecified product	NA	4398	0.115076
2R	46108009	46246976	46217400	G	A	0.731707	0.344262	-0.387445	2.80312	intron_variant	MODIFIER	AGAP003914	c.1683+6155C>T		2R	138968	-	protein_coding_gene	AGAP003914	unspecified product	NA	4398	0.115076
2R	46108009	46246976	46223778	G	A	0.823529	0.338983	-0.484546	2.80412	synonymous_variant	LOW	AGAP003914	c.1551C>T	p.Ser517Ser	2R	138968	-	protein_coding_gene	AGAP003914	unspecified product	NA	4398	0.115076
2R	46108009	46246976	46223817	G	A	0.2	0.688525	0.488525	2.80413	synonymous_variant	LOW	AGAP003914	c.1512C>T	p.Asn504Asn	2R	138968	-	protein_coding_gene	AGAP003914	unspecified product	NA	4398	0.115076
2R	46108009	46246976	46193383	T	A	0.534483	0.358491	-0.175992	2.79933	intron_variant	MODIFIER	AGAP003914	c.-294+8215A>T		2R	138968	-	protein_coding_gene	AGAP003914	unspecified product	NA	4398	0.115076
2R	46108009	46246976	46193383	T	A	0.534483	0.358491	-0.175992	2.79933	intron_variant	MODIFIER	AGAP003914	c.-455+8215A>T		2R	138968	-	protein_coding_gene	AGAP003914	unspecified product	NA	4398	0.115076
2R	46108009	46246976	46193433	C	A	0.403226	0.693878	0.290652	2.79934	intron_variant	MODIFIER	AGAP003914	c.-294+8165G>T		2R	138968	-	protein_coding_gene	AGAP003914	unspecified product	NA	4398	0.115076
2R	46108009	46246976	46193433	C	A	0.403226	0.693878	0.290652	2.79934	intron_variant	MODIFIER	AGAP003914	c.1683+30122G>T		2R	138968	-	protein_coding_gene	AGAP003914	unspecified product	NA	4398	0.115076
2R	46108009	46246976	46193433	C	A	0.403226	0.693878	0.290652	2.79934	intron_variant	MODIFIER	AGAP003914	c.-455+8165G>T		2R	138968	-	protein_coding_gene	AGAP003914	unspecified product	NA	4398	0.115076
2R	46108009	46246976	46196787	T	A	0.301887	0.744681	0.442794	2.79987	intron_variant	MODIFIER	AGAP003914	c.-294+4811A>T		2R	138968	-	protein_coding_gene	AGAP003914	unspecified product	NA	4398	0.115076
2R	46108009	46246976	46196787	T	A	0.301887	0.744681	0.442794	2.79987	intron_variant	MODIFIER	AGAP003914	c.-455+4811A>T		2R	138968	-	protein_coding_gene	AGAP003914	unspecified product	NA	4398	0.115076
2R	46108009	46246976	46196794	T	C	0.296296	0.729167	0.43287	2.79987	intron_variant	MODIFIER	AGAP003914	c.-294+4804A>G		2R	138968	-	protein_coding_gene	AGAP003914	unspecified product	NA	4398	0.115076
2R	46108009	46246976	46196794	T	C	0.296296	0.729167	0.43287	2.79987	intron_variant	MODIFIER	AGAP003914	c.-455+4804A>G		2R	138968	-	protein_coding_gene	AGAP003914	unspecified product	NA	4398	0.115076
2R	46108009	46246976	46226212	A	G	0.28125	0.583333	0.302083	2.80451	intron_variant	MODIFIER	AGAP003914	c.766-1366T>C		2R	138968	-	protein_coding_gene	AGAP003914	unspecified product	NA	4398	0.115076
2R	46108009	46246976	46220329	G	A	0.612245	0.303571	-0.308673	2.80358	intron_variant	MODIFIER	AGAP003914	c.1683+3226C>T		2R	138968	-	protein_coding_gene	AGAP003914	unspecified product	NA	4398	0.115076
2R	46108009	46246976	46220440	A	G	0.433962	0.677419	0.243457	2.8036	intron_variant	MODIFIER	AGAP003914	c.1683+3115T>C		2R	138968	-	protein_coding_gene	AGAP003914	unspecified product	NA	4398	0.115076
2R	46108009	46246976	46220455	C	T	0.52459	0.290323	-0.234268	2.8036	intron_variant	MODIFIER	AGAP003914	c.1683+3100G>A		2R	138968	-	protein_coding_gene	AGAP003914	unspecified product	NA	4398	0.115076
2R	46108009	46246976	46220480	G	A	0.568627	0.229508	-0.339119	2.8036	intron_variant	MODIFIER	AGAP003914	c.1683+3075C>T		2R	138968	-	protein_coding_gene	AGAP003914	unspecified product	NA	4398	0.115076
2R	46108009	46246976	46220545	G	T	0.714286	0.303571	-0.410714	2.80361	intron_variant	MODIFIER	AGAP003914	c.1683+3010C>A		2R	138968	-	protein_coding_gene	AGAP003914	unspecified product	NA	4398	0.115076
2R	46108009	46246976	46220600	T	G	0.75	0.265625	-0.484375	2.80362	intron_variant	MODIFIER	AGAP003914	c.1683+2955A>C		2R	138968	-	protein_coding_gene	AGAP003914	unspecified product	NA	4398	0.115076
2R	46108009	46246976	46220615	G	T	0.780488	0.272727	-0.507761	2.80362	intron_variant	MODIFIER	AGAP003914	c.1683+2940C>A		2R	138968	-	protein_coding_gene	AGAP003914	unspecified product	NA	4398	0.115076
2R	46108009	46246976	46201239	C	G	0.658537	0.271186	-0.38735	2.80057	intron_variant	MODIFIER	AGAP003914	c.-455+359G>C		2R	138968	-	protein_coding_gene	AGAP003914	unspecified product	NA	4398	0.115076
2R	46108009	46246976	46201239	C	G	0.658537	0.271186	-0.38735	2.80057	intron_variant	MODIFIER	AGAP003914	c.1683+22316G>C		2R	138968	-	protein_coding_gene	AGAP003914	unspecified product	NA	4398	0.115076
2R	46108009	46246976	46202377	G	A	0.685185	0.369565	-0.31562	2.80075	upstream_gene_variant	MODIFIER	AGAP003914	c.-1234C>T		2R	138968	-	protein_coding_gene	AGAP003914	unspecified product	NA	4398	0.115076
2R	46108009	46246976	46202377	G	A	0.685185	0.369565	-0.31562	2.80075	upstream_gene_variant	MODIFIER	AGAP003914	c.-1073C>T		2R	138968	-	protein_coding_gene	AGAP003914	unspecified product	NA	4398	0.115076
2R	46108009	46246976	46202377	G	A	0.685185	0.369565	-0.31562	2.80075	intron_variant	MODIFIER	AGAP003914	c.1683+21178C>T		2R	138968	-	protein_coding_gene	AGAP003914	unspecified product	NA	4398	0.115076
2R	46108009	46246976	46202928	G	T	0.215686	0.519231	0.303544	2.80083	intron_variant	MODIFIER	AGAP003914	c.1683+20627C>A		2R	138968	-	protein_coding_gene	AGAP003914	unspecified product	NA	4398	0.115076
2R	46108009	46246976	46221715	G	A	0.777778	0.489796	-0.287982	2.8038	intron_variant	MODIFIER	AGAP003914	c.1683+1840C>T		2R	138968	-	protein_coding_gene	AGAP003914	unspecified product	NA	4398	0.115076
2R	46108009	46246976	46221838	C	G	0.270833	0.625	0.354167	2.80382	intron_variant	MODIFIER	AGAP003914	c.1683+1717G>C		2R	138968	-	protein_coding_gene	AGAP003914	unspecified product	NA	4398	0.115076
2R	46108009	46246976	46222052	G	A	0.673469	0.411765	-0.261705	2.80385	intron_variant	MODIFIER	AGAP003914	c.1683+1503C>T		2R	138968	-	protein_coding_gene	AGAP003914	unspecified product	NA	4398	0.115076
2R	46108009	46246976	46222145	A	C	0.276923	0.559322	0.282399	2.80387	intron_variant	MODIFIER	AGAP003914	c.1683+1410T>G		2R	138968	-	protein_coding_gene	AGAP003914	unspecified product	NA	4398	0.115076
2R	46108009	46246976	46222172	T	A	0.25	0.545455	0.295455	2.80387	intron_variant	MODIFIER	AGAP003914	c.1683+1383A>T		2R	138968	-	protein_coding_gene	AGAP003914	unspecified product	NA	4398	0.115076
2R	46108009	46246976	46228124	C	T	0.322581	0.631579	0.308998	2.80481	intron_variant	MODIFIER	AGAP003914	c.766-3278G>A		2R	138968	-	protein_coding_gene	AGAP003914	unspecified product	NA	4398	0.115076
2R	46108009	46246976	46236785	C	A	0.481481	0.655172	0.173691	2.80617	intron_variant	MODIFIER	AGAP003914	c.-154-2518G>T		2R	138968	-	protein_coding_gene	AGAP003914	unspecified product	NA	4398	0.115076
2R	46108009	46246976	46236816	G	A	0.428571	0.661017	0.232446	2.80618	intron_variant	MODIFIER	AGAP003914	c.-154-2549C>T		2R	138968	-	protein_coding_gene	AGAP003914	unspecified product	NA	4398	0.115076
2R	46108009	46246976	46237226	C	A	0.697674	0.412698	-0.284976	2.80624	intron_variant	MODIFIER	AGAP003914	c.-154-2959G>T		2R	138968	-	protein_coding_gene	AGAP003914	unspecified product	NA	4398	0.115076
2R	46108009	46246976	46237368	A	T	0.686275	0.352941	-0.333333	2.80627	intron_variant	MODIFIER	AGAP003914	c.-154-3101T>A		2R	138968	-	protein_coding_gene	AGAP003914	unspecified product	NA	4398	0.115076
2R	46108009	46246976	46237401	C	G	0.265306	0.678571	0.413265	2.80627	intron_variant	MODIFIER	AGAP003914	c.-154-3134G>C		2R	138968	-	protein_coding_gene	AGAP003914	unspecified product	NA	4398	0.115076
2R	46108009	46246976	46237475	G	A	0.636364	0.303571	-0.332792	2.80628	intron_variant	MODIFIER	AGAP003914	c.-154-3208C>T		2R	138968	-	protein_coding_gene	AGAP003914	unspecified product	NA	4398	0.115076
2R	46108009	46246976	46241742	G	C	0.58	0.363636	-0.216364	2.80695	intron_variant	MODIFIER	AGAP003914	c.-155+4926C>G		2R	138968	-	protein_coding_gene	AGAP003914	unspecified product	NA	4398	0.115076
2R	46108009	46246976	46241784	G	A	0.408163	0.62963	0.221466	2.80696	intron_variant	MODIFIER	AGAP003914	c.-155+4884C>T		2R	138968	-	protein_coding_gene	AGAP003914	unspecified product	NA	4398	0.115076
2R	46108009	46246976	46203865	A	G	0.288462	0.611111	0.32265	2.80098	upstream_gene_variant	MODIFIER	AGAP003914	c.-2722T>C		2R	138968	-	protein_coding_gene	AGAP003914	unspecified product	NA	4398	0.115076
2R	46108009	46246976	46217541	A	G	0.3125	0.688525	0.376025	2.80314	intron_variant	MODIFIER	AGAP003914	c.1683+6014T>C		2R	138968	-	protein_coding_gene	AGAP003914	unspecified product	NA	4398	0.115076
2R	46108009	46246976	46217598	C	G	0.319149	0.698413	0.379264	2.80315	intron_variant	MODIFIER	AGAP003914	c.1683+5957G>C		2R	138968	-	protein_coding_gene	AGAP003914	unspecified product	NA	4398	0.115076
2R	46108009	46246976	46217613	C	G	0.297872	0.677419	0.379547	2.80315	intron_variant	MODIFIER	AGAP003914	c.1683+5942G>C		2R	138968	-	protein_coding_gene	AGAP003914	unspecified product	NA	4398	0.115076
2R	46108009	46246976	46218127	T	C	0.363636	0.686275	0.322638	2.80323	intron_variant	MODIFIER	AGAP003914	c.1683+5428A>G		2R	138968	-	protein_coding_gene	AGAP003914	unspecified product	NA	4398	0.115076
2R	46108009	46246976	46196727	C	T	0.267857	0.666667	0.39881	2.79986	intron_variant	MODIFIER	AGAP003914	c.1683+26828G>A		2R	138968	-	protein_coding_gene	AGAP003914	unspecified product	NA	4398	0.115076
2R	46108009	46246976	46196727	C	T	0.267857	0.666667	0.39881	2.79986	intron_variant	MODIFIER	AGAP003914	c.-294+4871G>A		2R	138968	-	protein_coding_gene	AGAP003914	unspecified product	NA	4398	0.115076
2R	46108009	46246976	46196787	T	A	0.301887	0.744681	0.442794	2.79987	intron_variant	MODIFIER	AGAP003914	c.1683+26768A>T		2R	138968	-	protein_coding_gene	AGAP003914	unspecified product	NA	4398	0.115076
2R	46108009	46246976	46205921	T	G	0.588235	0.3	-0.288235	2.80131	upstream_gene_variant	MODIFIER	AGAP003914	c.-4617A>C		2R	138968	-	protein_coding_gene	AGAP003914	unspecified product	NA	4398	0.115076
2R	46108009	46246976	46205947	T	G	0.416667	0.694915	0.278249	2.80131	intron_variant	MODIFIER	AGAP003914	c.1683+17608A>C		2R	138968	-	protein_coding_gene	AGAP003914	unspecified product	NA	4398	0.115076
2R	46108009	46246976	46224517	T	G	0.741379	0.328125	-0.413254	2.80424	synonymous_variant	LOW	AGAP003914	c.1014A>C	p.Thr338Thr	2R	138968	-	protein_coding_gene	AGAP003914	unspecified product	NA	4398	0.115076
2R	46108009	46246976	46218940	A	G	0.386364	0.758621	0.372257	2.80336	intron_variant	MODIFIER	AGAP003914	c.1683+4615T>C		2R	138968	-	protein_coding_gene	AGAP003914	unspecified product	NA	4398	0.115076
2R	46108009	46246976	46196794	T	C	0.296296	0.729167	0.43287	2.79987	intron_variant	MODIFIER	AGAP003914	c.1683+26761A>G		2R	138968	-	protein_coding_gene	AGAP003914	unspecified product	NA	4398	0.115076
2R	46108009	46246976	46219740	G	A	0.333333	0.566667	0.233333	2.80349	intron_variant	MODIFIER	AGAP003914	c.1683+3815C>T		2R	138968	-	protein_coding_gene	AGAP003914	unspecified product	NA	4398	0.115076
2R	46108009	46246976	46244617	A	G	0.294118	0.7	0.405882	2.80741	intron_variant	MODIFIER	AGAP003914	c.-155+2051T>C		2R	138968	-	protein_coding_gene	AGAP003914	unspecified product	NA	4398	0.115076
2R	46108009	46246976	46244840	A	G	0.34	0.72549	0.38549	2.80744	intron_variant	MODIFIER	AGAP003914	c.-155+1828T>C		2R	138968	-	protein_coding_gene	AGAP003914	unspecified product	NA	4398	0.115076
2R	46108009	46246976	46244882	G	T	0.339623	0.65	0.310377	2.80745	intron_variant	MODIFIER	AGAP003914	c.-155+1786C>A		2R	138968	-	protein_coding_gene	AGAP003914	unspecified product	NA	4398	0.115076
2R	46108009	46246976	46245290	T	C	0.285714	0.696429	0.410714	2.80751	intron_variant	MODIFIER	AGAP003914	c.-155+1378A>G		2R	138968	-	protein_coding_gene	AGAP003914	unspecified product	NA	4398	0.115076
2R	46108009	46246976	46245950	T	A	0.58	0.372549	-0.207451	2.80762	intron_variant	MODIFIER	AGAP003914	c.-155+718A>T		2R	138968	-	protein_coding_gene	AGAP003914	unspecified product	NA	4398	0.115076
2R	46108009	46246976	46246171	C	T	0.681818	0.290323	-0.391496	2.80765	intron_variant	MODIFIER	AGAP003914	c.-155+497G>A		2R	138968	-	protein_coding_gene	AGAP003914	unspecified product	NA	4398	0.115076
2R	46108009	46246976	46220634	C	A	0.227273	0.681818	0.454545	2.80363	intron_variant	MODIFIER	AGAP003914	c.1683+2921G>T		2R	138968	-	protein_coding_gene	AGAP003914	unspecified product	NA	4398	0.115076
2R	46108009	46246976	46220705	G	A	0.727273	0.319444	-0.407828	2.80364	intron_variant	MODIFIER	AGAP003914	c.1683+2850C>T		2R	138968	-	protein_coding_gene	AGAP003914	unspecified product	NA	4398	0.115076
2R	46108009	46246976	46220825	C	T	0.204082	0.672131	0.46805	2.80366	intron_variant	MODIFIER	AGAP003914	c.1683+2730G>A		2R	138968	-	protein_coding_gene	AGAP003914	unspecified product	NA	4398	0.115076
2R	46108009	46246976	46220950	G	A	0.326923	0.673077	0.346154	2.80368	intron_variant	MODIFIER	AGAP003914	c.1683+2605C>T		2R	138968	-	protein_coding_gene	AGAP003914	unspecified product	NA	4398	0.115076
2R	46108009	46246976	46221112	A	T	0.767442	0.440678	-0.326764	2.8037	intron_variant	MODIFIER	AGAP003914	c.1683+2443T>A		2R	138968	-	protein_coding_gene	AGAP003914	unspecified product	NA	4398	0.115076
2R	46108009	46246976	46221707	A	G	0.226415	0.541667	0.315252	2.8038	intron_variant	MODIFIER	AGAP003914	c.1683+1848T>C		2R	138968	-	protein_coding_gene	AGAP003914	unspecified product	NA	4398	0.115076
2R	46108009	46246976	46219285	T	A	0.692308	0.345455	-0.346853	2.80341	intron_variant	MODIFIER	AGAP003914	c.1683+4270A>T		2R	138968	-	protein_coding_gene	AGAP003914	unspecified product	NA	4398	0.115076
2R	46108009	46246976	46244551	C	A	0.333333	0.672727	0.339394	2.8074	intron_variant	MODIFIER	AGAP003914	c.-155+2117G>T		2R	138968	-	protein_coding_gene	AGAP003914	unspecified product	NA	4398	0.115076
2R	46108009	46246976	46242131	C	T	0.62	0.381818	-0.238182	2.80702	intron_variant	MODIFIER	AGAP003914	c.-155+4537G>A		2R	138968	-	protein_coding_gene	AGAP003914	unspecified product	NA	4398	0.115076
2R	46108009	46246976	46242185	C	T	0.588235	0.360656	-0.22758	2.80702	intron_variant	MODIFIER	AGAP003914	c.-155+4483G>A		2R	138968	-	protein_coding_gene	AGAP003914	unspecified product	NA	4398	0.115076
2R	46108009	46246976	46242201	C	T	0.4	0.639344	0.239344	2.80703	intron_variant	MODIFIER	AGAP003914	c.-155+4467G>A		2R	138968	-	protein_coding_gene	AGAP003914	unspecified product	NA	4398	0.115076
2R	46108009	46246976	46236779	T	A	0.490196	0.655172	0.164976	2.80617	intron_variant	MODIFIER	AGAP003914	c.-154-2512A>T		2R	138968	-	protein_coding_gene	AGAP003914	unspecified product	NA	4398	0.115076
2R	46108009	46246976	46222209	C	T	0.25	0.574468	0.324468	2.80388	intron_variant	MODIFIER	AGAP003914	c.1683+1346G>A		2R	138968	-	protein_coding_gene	AGAP003914	unspecified product	NA	4398	0.115076
2R	46108009	46246976	46222322	T	C	0.261538	0.642857	0.381319	2.80389	intron_variant	MODIFIER	AGAP003914	c.1683+1233A>G		2R	138968	-	protein_coding_gene	AGAP003914	unspecified product	NA	4398	0.115076
2R	46108009	46246976	46222381	G	T	0.278689	0.532258	0.25357	2.8039	intron_variant	MODIFIER	AGAP003914	c.1683+1174C>A		2R	138968	-	protein_coding_gene	AGAP003914	unspecified product	NA	4398	0.115076
2R	46108009	46246976	46222421	G	A	0.367347	0.575758	0.208411	2.80391	intron_variant	MODIFIER	AGAP003914	c.1683+1134C>T		2R	138968	-	protein_coding_gene	AGAP003914	unspecified product	NA	4398	0.115076
2R	46108009	46246976	46222429	G	A	0.306122	0.6	0.293878	2.80391	intron_variant	MODIFIER	AGAP003914	c.1683+1126C>T		2R	138968	-	protein_coding_gene	AGAP003914	unspecified product	NA	4398	0.115076
2R	46108009	46246976	46205853	C	T	0.40625	0.701493	0.295243	2.8013	upstream_gene_variant	MODIFIER	AGAP003914	c.-4549G>A		2R	138968	-	protein_coding_gene	AGAP003914	unspecified product	NA	4398	0.115076
2R	46108009	46246976	46243554	A	C	0.4	0.833333	0.433333	2.80724	intron_variant	MODIFIER	AGAP003914	c.-155+3114T>G		2R	138968	-	protein_coding_gene	AGAP003914	unspecified product	NA	4398	0.115076
2R	46108009	46246976	46205504	A	T	0.62963	0.393443	-0.236187	2.80124	upstream_gene_variant	MODIFIER	AGAP003914	c.-4200T>A		2R	138968	-	protein_coding_gene	AGAP003914	unspecified product	NA	4398	0.115076
2R	46108009	46246976	46243576	C	T	0.396825	0.790698	0.393872	2.80724	intron_variant	MODIFIER	AGAP003914	c.-155+3092G>A		2R	138968	-	protein_coding_gene	AGAP003914	unspecified product	NA	4398	0.115076
2R	46108009	46246976	46244580	T	C	0.686275	0.288462	-0.397813	2.8074	intron_variant	MODIFIER	AGAP003914	c.-155+2088A>G		2R	138968	-	protein_coding_gene	AGAP003914	unspecified product	NA	4398	0.115076
2R	46108009	46246976	46204739	C	A	0.4	0.614035	0.214035	2.80112	upstream_gene_variant	MODIFIER	AGAP003914	c.-3435G>T		2R	138968	-	protein_coding_gene	AGAP003914	unspecified product	NA	4398	0.115076
2R	46108009	46246976	46204739	C	A	0.4	0.614035	0.214035	2.80112	intron_variant	MODIFIER	AGAP003914	c.1683+18816G>T		2R	138968	-	protein_coding_gene	AGAP003914	unspecified product	NA	4398	0.115076
2R	46108009	46246976	46242620	G	A	0.3	0.545455	0.245455	2.80709	intron_variant	MODIFIER	AGAP003914	c.-155+4048C>T		2R	138968	-	protein_coding_gene	AGAP003914	unspecified product	NA	4398	0.115076
2R	46108009	46246976	46223892	A	G	0.125	0.721311	0.596311	2.80414	synonymous_variant	LOW	AGAP003914	c.1437T>C	p.Ala479Ala	2R	138968	-	protein_coding_gene	AGAP003914	unspecified product	NA	4398	0.115076
2R	46108009	46246976	46223904	C	T	0.102041	0.7	0.597959	2.80414	synonymous_variant	LOW	AGAP003914	c.1425G>A	p.Ala475Ala	2R	138968	-	protein_coding_gene	AGAP003914	unspecified product	NA	4398	0.115076
2R	46108009	46246976	46205921	T	G	0.588235	0.3	-0.288235	2.80131	upstream_gene_variant	MODIFIER	AGAP003914	c.-4778A>C		2R	138968	-	protein_coding_gene	AGAP003914	unspecified product	NA	4398	0.115076
2R	46108009	46246976	46218388	G	A	0.295082	0.809524	0.514442	2.80327	intron_variant	MODIFIER	AGAP003914	c.1683+5167C>T		2R	138968	-	protein_coding_gene	AGAP003914	unspecified product	NA	4398	0.115076
2R	46108009	46246976	46218402	A	C	0.275862	0.818182	0.54232	2.80328	intron_variant	MODIFIER	AGAP003914	c.1683+5153T>G		2R	138968	-	protein_coding_gene	AGAP003914	unspecified product	NA	4398	0.115076
2R	46108009	46246976	46218623	C	T	0.730769	0.25	-0.480769	2.80331	intron_variant	MODIFIER	AGAP003914	c.1683+4932G>A		2R	138968	-	protein_coding_gene	AGAP003914	unspecified product	NA	4398	0.115076
2R	46108009	46246976	46246269	A	G	0.707317	0.295082	-0.412235	2.80767	intron_variant	MODIFIER	AGAP003914	c.-155+399T>C		2R	138968	-	protein_coding_gene	AGAP003914	unspecified product	NA	4398	0.115076
2R	46108009	46246976	46204100	C	A	0.74	0.365385	-0.374615	2.80102	upstream_gene_variant	MODIFIER	AGAP003914	c.-2796G>T		2R	138968	-	protein_coding_gene	AGAP003914	unspecified product	NA	4398	0.115076
2R	46108009	46246976	46204035	C	T	0.244898	0.648148	0.40325	2.80101	upstream_gene_variant	MODIFIER	AGAP003914	c.-2731G>A		2R	138968	-	protein_coding_gene	AGAP003914	unspecified product	NA	4398	0.115076
2R	46108009	46246976	46204100	C	A	0.74	0.365385	-0.374615	2.80102	intron_variant	MODIFIER	AGAP003914	c.1683+19455G>T		2R	138968	-	protein_coding_gene	AGAP003914	unspecified product	NA	4398	0.115076
2R	46108009	46246976	46204387	A	T	0.581818	0.265306	-0.316512	2.80106	upstream_gene_variant	MODIFIER	AGAP003914	c.-3083T>A		2R	138968	-	protein_coding_gene	AGAP003914	unspecified product	NA	4398	0.115076
2R	46108009	46246976	46203865	A	G	0.288462	0.611111	0.32265	2.80098	upstream_gene_variant	MODIFIER	AGAP003914	c.-2561T>C		2R	138968	-	protein_coding_gene	AGAP003914	unspecified product	NA	4398	0.115076
2R	46108009	46246976	46204739	C	A	0.4	0.614035	0.214035	2.80112	upstream_gene_variant	MODIFIER	AGAP003914	c.-3596G>T		2R	138968	-	protein_coding_gene	AGAP003914	unspecified product	NA	4398	0.115076
2R	46108009	46246976	46204790	C	A	0.615385	0.33871	-0.276675	2.80113	upstream_gene_variant	MODIFIER	AGAP003914	c.-3647G>T		2R	138968	-	protein_coding_gene	AGAP003914	unspecified product	NA	4398	0.115076
2R	46108009	46246976	46204790	C	A	0.615385	0.33871	-0.276675	2.80113	upstream_gene_variant	MODIFIER	AGAP003914	c.-3486G>T		2R	138968	-	protein_coding_gene	AGAP003914	unspecified product	NA	4398	0.115076
2R	46108009	46246976	46246203	C	T	0.642857	0.327869	-0.314988	2.80766	intron_variant	MODIFIER	AGAP003914	c.-155+465G>A		2R	138968	-	protein_coding_gene	AGAP003914	unspecified product	NA	4398	0.115076
2R	46108009	46246976	46246233	T	C	0.695652	0.338983	-0.356669	2.80766	intron_variant	MODIFIER	AGAP003914	c.-155+435A>G		2R	138968	-	protein_coding_gene	AGAP003914	unspecified product	NA	4398	0.115076
2R	46108009	46246976	46246248	T	C	0.711111	0.344828	-0.366284	2.80766	intron_variant	MODIFIER	AGAP003914	c.-155+420A>G		2R	138968	-	protein_coding_gene	AGAP003914	unspecified product	NA	4398	0.115076
2R	46108009	46246976	46246260	C	G	0.717391	0.316667	-0.400725	2.80767	intron_variant	MODIFIER	AGAP003914	c.-155+408G>C		2R	138968	-	protein_coding_gene	AGAP003914	unspecified product	NA	4398	0.115076
2R	46108009	46246976	46223967	A	G	0.826923	0.365385	-0.461538	2.80415	synonymous_variant	LOW	AGAP003914	c.1362T>C	p.His454His	2R	138968	-	protein_coding_gene	AGAP003914	unspecified product	NA	4398	0.115076
2R	46108009	46246976	46205504	A	T	0.62963	0.393443	-0.236187	2.80124	intron_variant	MODIFIER	AGAP003914	c.1683+18051T>A		2R	138968	-	protein_coding_gene	AGAP003914	unspecified product	NA	4398	0.115076
2R	46108009	46246976	46204012	G	C	0.75	0.355932	-0.394068	2.80101	intron_variant	MODIFIER	AGAP003914	c.1683+19543C>G		2R	138968	-	protein_coding_gene	AGAP003914	unspecified product	NA	4398	0.115076
2R	46108009	46246976	46204100	C	A	0.74	0.365385	-0.374615	2.80102	upstream_gene_variant	MODIFIER	AGAP003914	c.-2957G>T		2R	138968	-	protein_coding_gene	AGAP003914	unspecified product	NA	4398	0.115076
2R	46108009	46246976	46242662	C	A	0.716667	0.434783	-0.281884	2.8071	intron_variant	MODIFIER	AGAP003914	c.-155+4006G>T		2R	138968	-	protein_coding_gene	AGAP003914	unspecified product	NA	4398	0.115076
2R	46108009	46246976	46204387	A	T	0.581818	0.265306	-0.316512	2.80106	intron_variant	MODIFIER	AGAP003914	c.1683+19168T>A		2R	138968	-	protein_coding_gene	AGAP003914	unspecified product	NA	4398	0.115076
2R	46108009	46246976	46218365	C	T	0.685185	0.204082	-0.481104	2.80327	intron_variant	MODIFIER	AGAP003914	c.1683+5190G>A		2R	138968	-	protein_coding_gene	AGAP003914	unspecified product	NA	4398	0.115076
2R	46108009	46246976	46222199	T	C	0.245614	0.553191	0.307577	2.80387	intron_variant	MODIFIER	AGAP003914	c.1683+1356A>G		2R	138968	-	protein_coding_gene	AGAP003914	unspecified product	NA	4398	0.115076
2R	46108009	46246976	46223958	C	T	0.818182	0.327273	-0.490909	2.80415	synonymous_variant	LOW	AGAP003914	c.1371G>A	p.Leu457Leu	2R	138968	-	protein_coding_gene	AGAP003914	unspecified product	NA	4398	0.115076
2R	46108009	46246976	46218137	A	T	0.333333	0.692308	0.358974	2.80323	intron_variant	MODIFIER	AGAP003914	c.1683+5418T>A		2R	138968	-	protein_coding_gene	AGAP003914	unspecified product	NA	4398	0.115076
2R	46108009	46246976	46242962	T	C	0.660714	0.282609	-0.378106	2.80715	intron_variant	MODIFIER	AGAP003914	c.-155+3706A>G		2R	138968	-	protein_coding_gene	AGAP003914	unspecified product	NA	4398	0.115076
2R	46108009	46246976	46223946	G	T	0.830189	0.298246	-0.531943	2.80415	synonymous_variant	LOW	AGAP003914	c.1383C>A	p.Leu461Leu	2R	138968	-	protein_coding_gene	AGAP003914	unspecified product	NA	4398	0.115076
2R	46108009	46246976	46204012	G	C	0.75	0.355932	-0.394068	2.80101	upstream_gene_variant	MODIFIER	AGAP003914	c.-2869C>G		2R	138968	-	protein_coding_gene	AGAP003914	unspecified product	NA	4398	0.115076
2R	46108009	46246976	46204883	T	A	0.565217	0.214286	-0.350932	2.80114	upstream_gene_variant	MODIFIER	AGAP003914	c.-3740A>T		2R	138968	-	protein_coding_gene	AGAP003914	unspecified product	NA	4398	0.115076
2R	46108009	46246976	46204012	G	C	0.75	0.355932	-0.394068	2.80101	upstream_gene_variant	MODIFIER	AGAP003914	c.-2708C>G		2R	138968	-	protein_coding_gene	AGAP003914	unspecified product	NA	4398	0.115076
2R	46108009	46246976	46204387	A	T	0.581818	0.265306	-0.316512	2.80106	upstream_gene_variant	MODIFIER	AGAP003914	c.-3244T>A		2R	138968	-	protein_coding_gene	AGAP003914	unspecified product	NA	4398	0.115076
2R	46108009	46246976	46204883	T	A	0.565217	0.214286	-0.350932	2.80114	upstream_gene_variant	MODIFIER	AGAP003914	c.-3579A>T		2R	138968	-	protein_coding_gene	AGAP003914	unspecified product	NA	4398	0.115076
2R	46108009	46246976	46204883	T	A	0.565217	0.214286	-0.350932	2.80114	intron_variant	MODIFIER	AGAP003914	c.1683+18672A>T		2R	138968	-	protein_coding_gene	AGAP003914	unspecified product	NA	4398	0.115076
2R	46108009	46246976	46242951	A	G	0.388889	0.680851	0.291962	2.80714	intron_variant	MODIFIER	AGAP003914	c.-155+3717T>C		2R	138968	-	protein_coding_gene	AGAP003914	unspecified product	NA	4398	0.115076
2R	46108009	46246976	46204790	C	A	0.615385	0.33871	-0.276675	2.80113	intron_variant	MODIFIER	AGAP003914	c.1683+18765G>T		2R	138968	-	protein_coding_gene	AGAP003914	unspecified product	NA	4398	0.115076
2R	46108009	46246976	46204035	C	T	0.244898	0.648148	0.40325	2.80101	intron_variant	MODIFIER	AGAP003914	c.1683+19520G>A		2R	138968	-	protein_coding_gene	AGAP003914	unspecified product	NA	4398	0.115076
2R	46108009	46246976	46242716	C	G	0.793103	0.340426	-0.452678	2.80711	intron_variant	MODIFIER	AGAP003914	c.-155+3952G>C		2R	138968	-	protein_coding_gene	AGAP003914	unspecified product	NA	4398	0.115076
2R	46108009	46246976	46242867	G	C	0.412698	0.651515	0.238817	2.80713	intron_variant	MODIFIER	AGAP003914	c.-155+3801C>G		2R	138968	-	protein_coding_gene	AGAP003914	unspecified product	NA	4398	0.115076
2R	46108009	46246976	46204035	C	T	0.244898	0.648148	0.40325	2.80101	upstream_gene_variant	MODIFIER	AGAP003914	c.-2892G>A		2R	138968	-	protein_coding_gene	AGAP003914	unspecified product	NA	4398	0.115076
2R	46255351	46258013	46255562	T	C	0.6	0.293333	-0.306667	2.80913	downstream_gene_variant	MODIFIER	AGAP003918	c.*5746A>G		2R	2663	+	protein_coding_gene	AGAP003917	peptide alpha-N-acetyltransferase	NA	48	0.109805
2R	46255351	46258013	46257235	T	C	0.214286	0.719298	0.505013	2.80939	synonymous_variant	LOW	AGAP003917	c.1174T>C	p.Leu392Leu	2R	2663	+	protein_coding_gene	AGAP003917	peptide alpha-N-acetyltransferase	NA	48	0.109805
2R	46255351	46258013	46255492	A	T	0.291667	0.691176	0.39951	2.80912	downstream_gene_variant	MODIFIER	AGAP003918	c.*5816T>A		2R	2663	+	protein_coding_gene	AGAP003917	peptide alpha-N-acetyltransferase	NA	48	0.109805
2R	46255351	46258013	46257235	T	C	0.214286	0.719298	0.505013	2.80939	downstream_gene_variant	MODIFIER	AGAP003918	c.*4073A>G		2R	2663	+	protein_coding_gene	AGAP003917	peptide alpha-N-acetyltransferase	NA	48	0.109805
2R	46255351	46258013	46255492	A	T	0.291667	0.691176	0.39951	2.80912	5_prime_UTR_variant	MODIFIER	AGAP003917	c.-485A>T		2R	2663	+	protein_coding_gene	AGAP003917	peptide alpha-N-acetyltransferase	NA	48	0.109805
2R	46255351	46258013	46255591	T	C	0.586957	0.279412	-0.307545	2.80914	downstream_gene_variant	MODIFIER	AGAP003918	c.*5717A>G		2R	2663	+	protein_coding_gene	AGAP003917	peptide alpha-N-acetyltransferase	NA	48	0.109805
2R	46255351	46258013	46255562	T	C	0.6	0.293333	-0.306667	2.80913	5_prime_UTR_variant	MODIFIER	AGAP003917	c.-415T>C		2R	2663	+	protein_coding_gene	AGAP003917	peptide alpha-N-acetyltransferase	NA	48	0.109805
2R	46255351	46258013	46257987	A	T	0.396552	0.706897	0.310345	2.80951	downstream_gene_variant	MODIFIER	AGAP003918	c.*3321T>A		2R	2663	+	protein_coding_gene	AGAP003917	peptide alpha-N-acetyltransferase	NA	48	0.109805
2R	46255351	46258013	46255804	T	C	0.396552	0.702703	0.306151	2.80917	5_prime_UTR_variant	MODIFIER	AGAP003917	c.-173T>C		2R	2663	+	protein_coding_gene	AGAP003917	peptide alpha-N-acetyltransferase	NA	48	0.109805
2R	46255351	46258013	46257832	A	T	0.637931	0.23913	-0.398801	2.80949	3_prime_UTR_variant	MODIFIER	AGAP003917	c.*466A>T		2R	2663	+	protein_coding_gene	AGAP003917	peptide alpha-N-acetyltransferase	NA	48	0.109805
2R	46255351	46258013	46257987	A	T	0.396552	0.706897	0.310345	2.80951	3_prime_UTR_variant	MODIFIER	AGAP003917	c.*621A>T		2R	2663	+	protein_coding_gene	AGAP003917	peptide alpha-N-acetyltransferase	NA	48	0.109805
2R	46255351	46258013	46255633	C	A	0.571429	0.262295	-0.309133	2.80914	5_prime_UTR_variant	MODIFIER	AGAP003917	c.-344C>A		2R	2663	+	protein_coding_gene	AGAP003917	peptide alpha-N-acetyltransferase	NA	48	0.109805
2R	46255351	46258013	46257472	T	A	0.542373	0.25	-0.292373	2.80943	downstream_gene_variant	MODIFIER	AGAP003918	c.*3836A>T		2R	2663	+	protein_coding_gene	AGAP003917	peptide alpha-N-acetyltransferase	NA	48	0.109805
2R	46255351	46258013	46257472	T	A	0.542373	0.25	-0.292373	2.80943	3_prime_UTR_variant	MODIFIER	AGAP003917	c.*106T>A		2R	2663	+	protein_coding_gene	AGAP003917	peptide alpha-N-acetyltransferase	NA	48	0.109805
2R	46255351	46258013	46255591	T	C	0.586957	0.279412	-0.307545	2.80914	5_prime_UTR_variant	MODIFIER	AGAP003917	c.-386T>C		2R	2663	+	protein_coding_gene	AGAP003917	peptide alpha-N-acetyltransferase	NA	48	0.109805
2R	46255351	46258013	46257195	A	C	0.233333	0.733333	0.5	2.80939	splice_region_variant&intron_variant	LOW	AGAP003917	c.1141-7A>C		2R	2663	+	protein_coding_gene	AGAP003917	peptide alpha-N-acetyltransferase	NA	48	0.109805
2R	46255351	46258013	46255420	G	A	0.6	0.344828	-0.255172	2.80911	downstream_gene_variant	MODIFIER	AGAP003918	c.*5888C>T		2R	2663	+	protein_coding_gene	AGAP003917	peptide alpha-N-acetyltransferase	NA	48	0.109805
2R	46255351	46258013	46255420	G	A	0.6	0.344828	-0.255172	2.80911	5_prime_UTR_variant	MODIFIER	AGAP003917	c.-557G>A		2R	2663	+	protein_coding_gene	AGAP003917	peptide alpha-N-acetyltransferase	NA	48	0.109805
2R	46255351	46258013	46257749	C	A	0.480769	0.75	0.269231	2.80948	3_prime_UTR_variant	MODIFIER	AGAP003917	c.*383C>A		2R	2663	+	protein_coding_gene	AGAP003917	peptide alpha-N-acetyltransferase	NA	48	0.109805
2R	46255351	46258013	46257982	C	T	0.385965	0.719298	0.333333	2.80951	3_prime_UTR_variant	MODIFIER	AGAP003917	c.*616C>T		2R	2663	+	protein_coding_gene	AGAP003917	peptide alpha-N-acetyltransferase	NA	48	0.109805
2R	46255351	46258013	46257982	C	T	0.385965	0.719298	0.333333	2.80951	downstream_gene_variant	MODIFIER	AGAP003918	c.*3326G>A		2R	2663	+	protein_coding_gene	AGAP003917	peptide alpha-N-acetyltransferase	NA	48	0.109805
2R	46255351	46258013	46255633	C	A	0.571429	0.262295	-0.309133	2.80914	downstream_gene_variant	MODIFIER	AGAP003918	c.*5675G>T		2R	2663	+	protein_coding_gene	AGAP003917	peptide alpha-N-acetyltransferase	NA	48	0.109805
2R	46255351	46258013	46255668	T	C	0.5625	0.305085	-0.257415	2.80915	5_prime_UTR_variant	MODIFIER	AGAP003917	c.-309T>C		2R	2663	+	protein_coding_gene	AGAP003917	peptide alpha-N-acetyltransferase	NA	48	0.109805
2R	46255351	46258013	46257518	G	A	0.428571	0.694915	0.266344	2.80944	3_prime_UTR_variant	MODIFIER	AGAP003917	c.*152G>A		2R	2663	+	protein_coding_gene	AGAP003917	peptide alpha-N-acetyltransferase	NA	48	0.109805
2R	46255351	46258013	46255804	T	C	0.396552	0.702703	0.306151	2.80917	downstream_gene_variant	MODIFIER	AGAP003918	c.*5504A>G		2R	2663	+	protein_coding_gene	AGAP003917	peptide alpha-N-acetyltransferase	NA	48	0.109805
2R	46255351	46258013	46257195	A	C	0.233333	0.733333	0.5	2.80939	downstream_gene_variant	MODIFIER	AGAP003918	c.*4113T>G		2R	2663	+	protein_coding_gene	AGAP003917	peptide alpha-N-acetyltransferase	NA	48	0.109805
2R	46255351	46258013	46257832	A	T	0.637931	0.23913	-0.398801	2.80949	downstream_gene_variant	MODIFIER	AGAP003918	c.*3476T>A		2R	2663	+	protein_coding_gene	AGAP003917	peptide alpha-N-acetyltransferase	NA	48	0.109805
2R	46255351	46258013	46255668	T	C	0.5625	0.305085	-0.257415	2.80915	downstream_gene_variant	MODIFIER	AGAP003918	c.*5640A>G		2R	2663	+	protein_coding_gene	AGAP003917	peptide alpha-N-acetyltransferase	NA	48	0.109805
2R	46255351	46258013	46257749	C	A	0.480769	0.75	0.269231	2.80948	downstream_gene_variant	MODIFIER	AGAP003918	c.*3559G>T		2R	2663	+	protein_coding_gene	AGAP003917	peptide alpha-N-acetyltransferase	NA	48	0.109805
2R	46255351	46258013	46255804	T	C	0.396552	0.702703	0.306151	2.80917	5_prime_UTR_premature_start_codon_gain_variant	LOW	AGAP003917	c.-173T>C		2R	2663	+	protein_coding_gene	AGAP003917	peptide alpha-N-acetyltransferase	NA	48	0.109805
2R	46255351	46258013	46257518	G	A	0.428571	0.694915	0.266344	2.80944	downstream_gene_variant	MODIFIER	AGAP003918	c.*3790C>T		2R	2663	+	protein_coding_gene	AGAP003917	peptide alpha-N-acetyltransferase	NA	48	0.109805
2R	46255351	46258013	46257693	C	A	0.603774	0.77551	0.171737	2.80947	downstream_gene_variant	MODIFIER	AGAP003918	c.*3615G>T		2R	2663	+	protein_coding_gene	AGAP003917	peptide alpha-N-acetyltransferase	NA	48	0.109805
2R	46255351	46258013	46257693	C	A	0.603774	0.77551	0.171737	2.80947	3_prime_UTR_variant	MODIFIER	AGAP003917	c.*327C>A		2R	2663	+	protein_coding_gene	AGAP003917	peptide alpha-N-acetyltransferase	NA	48	0.109805
2R	46258968	46265141	46259967	T	A	0.320755	0.66129	0.340536	2.80982	downstream_gene_variant	MODIFIER	AGAP003917	c.*2601T>A		2R	6174	-	protein_coding_gene	AGAP003918	BCL9 domain-containing protein [Source:UniProtKB/TrEMBL;Acc:A0A1S4GK96]	NA	156	0.114953
2R	46258968	46265141	46259949	C	T	0.325581	0.644068	0.318486	2.80982	downstream_gene_variant	MODIFIER	AGAP003917	c.*2583C>T		2R	6174	-	protein_coding_gene	AGAP003918	BCL9 domain-containing protein [Source:UniProtKB/TrEMBL;Acc:A0A1S4GK96]	NA	156	0.114953
2R	46258968	46265141	46259199	T	G	0.339286	0.632653	0.293367	2.8097	downstream_gene_variant	MODIFIER	AGAP003917	c.*1833T>G		2R	6174	-	protein_coding_gene	AGAP003918	BCL9 domain-containing protein [Source:UniProtKB/TrEMBL;Acc:A0A1S4GK96]	NA	156	0.114953
2R	46258968	46265141	46259356	T	A	0.589286	0.267857	-0.321429	2.80973	downstream_gene_variant	MODIFIER	AGAP003917	c.*1990T>A		2R	6174	-	protein_coding_gene	AGAP003918	BCL9 domain-containing protein [Source:UniProtKB/TrEMBL;Acc:A0A1S4GK96]	NA	156	0.114953
2R	46258968	46265141	46259967	T	A	0.320755	0.66129	0.340536	2.80982	3_prime_UTR_variant	MODIFIER	AGAP003918	c.*1341A>T		2R	6174	-	protein_coding_gene	AGAP003918	BCL9 domain-containing protein [Source:UniProtKB/TrEMBL;Acc:A0A1S4GK96]	NA	156	0.114953
2R	46258968	46265141	46264680	C	G	0.381818	0.770833	0.389015	2.81057	upstream_gene_variant	MODIFIER	AGAP003920	c.-1841C>G		2R	6174	-	protein_coding_gene	AGAP003918	BCL9 domain-containing protein [Source:UniProtKB/TrEMBL;Acc:A0A1S4GK96]	NA	156	0.114953
2R	46258968	46265141	46259848	C	T	0.270833	0.672727	0.401894	2.80981	3_prime_UTR_variant	MODIFIER	AGAP003918	c.*1460G>A		2R	6174	-	protein_coding_gene	AGAP003918	BCL9 domain-containing protein [Source:UniProtKB/TrEMBL;Acc:A0A1S4GK96]	NA	156	0.114953
2R	46258968	46265141	46259356	T	A	0.589286	0.267857	-0.321429	2.80973	3_prime_UTR_variant	MODIFIER	AGAP003918	c.*1952A>T		2R	6174	-	protein_coding_gene	AGAP003918	BCL9 domain-containing protein [Source:UniProtKB/TrEMBL;Acc:A0A1S4GK96]	NA	156	0.114953
2R	46258968	46265141	46260057	A	G	0.4375	0.754386	0.316886	2.80984	downstream_gene_variant	MODIFIER	AGAP003917	c.*2691A>G		2R	6174	-	protein_coding_gene	AGAP003918	BCL9 domain-containing protein [Source:UniProtKB/TrEMBL;Acc:A0A1S4GK96]	NA	156	0.114953
2R	46258968	46265141	46260049	A	T	0.4	0.75	0.35	2.80984	downstream_gene_variant	MODIFIER	AGAP003917	c.*2683A>T		2R	6174	-	protein_coding_gene	AGAP003918	BCL9 domain-containing protein [Source:UniProtKB/TrEMBL;Acc:A0A1S4GK96]	NA	156	0.114953
2R	46258968	46265141	46264680	C	G	0.381818	0.770833	0.389015	2.81057	downstream_gene_variant	MODIFIER	AGAP003919	c.*879G>C		2R	6174	-	protein_coding_gene	AGAP003918	BCL9 domain-containing protein [Source:UniProtKB/TrEMBL;Acc:A0A1S4GK96]	NA	156	0.114953
2R	46258968	46265141	46260447	A	G	0.320755	0.714286	0.393531	2.8099	3_prime_UTR_variant	MODIFIER	AGAP003918	c.*861T>C		2R	6174	-	protein_coding_gene	AGAP003918	BCL9 domain-containing protein [Source:UniProtKB/TrEMBL;Acc:A0A1S4GK96]	NA	156	0.114953
2R	46258968	46265141	46259949	C	T	0.325581	0.644068	0.318486	2.80982	3_prime_UTR_variant	MODIFIER	AGAP003918	c.*1359G>A		2R	6174	-	protein_coding_gene	AGAP003918	BCL9 domain-containing protein [Source:UniProtKB/TrEMBL;Acc:A0A1S4GK96]	NA	156	0.114953
2R	46258968	46265141	46264680	C	G	0.381818	0.770833	0.389015	2.81057	downstream_gene_variant	MODIFIER	AGAP003921	c.*3843G>C		2R	6174	-	protein_coding_gene	AGAP003918	BCL9 domain-containing protein [Source:UniProtKB/TrEMBL;Acc:A0A1S4GK96]	NA	156	0.114953
2R	46258968	46265141	46259151	T	G	0.280702	0.75	0.469298	2.8097	downstream_gene_variant	MODIFIER	AGAP003917	c.*1785T>G		2R	6174	-	protein_coding_gene	AGAP003918	BCL9 domain-containing protein [Source:UniProtKB/TrEMBL;Acc:A0A1S4GK96]	NA	156	0.114953
2R	46258968	46265141	46259199	T	G	0.339286	0.632653	0.293367	2.8097	3_prime_UTR_variant	MODIFIER	AGAP003918	c.*2109A>C		2R	6174	-	protein_coding_gene	AGAP003918	BCL9 domain-containing protein [Source:UniProtKB/TrEMBL;Acc:A0A1S4GK96]	NA	156	0.114953
2R	46258968	46265141	46264451	G	T	0.442308	0.72	0.277692	2.81053	5_prime_UTR_variant	MODIFIER	AGAP003918	c.-308C>A		2R	6174	-	protein_coding_gene	AGAP003918	BCL9 domain-containing protein [Source:UniProtKB/TrEMBL;Acc:A0A1S4GK96]	NA	156	0.114953
2R	46258968	46265141	46264477	T	C	0.537037	0.240741	-0.296296	2.81053	upstream_gene_variant	MODIFIER	AGAP003920	c.-2044T>C		2R	6174	-	protein_coding_gene	AGAP003918	BCL9 domain-containing protein [Source:UniProtKB/TrEMBL;Acc:A0A1S4GK96]	NA	156	0.114953
2R	46258968	46265141	46264477	T	C	0.537037	0.240741	-0.296296	2.81053	downstream_gene_variant	MODIFIER	AGAP003921	c.*4046A>G		2R	6174	-	protein_coding_gene	AGAP003918	BCL9 domain-containing protein [Source:UniProtKB/TrEMBL;Acc:A0A1S4GK96]	NA	156	0.114953
2R	46258968	46265141	46260049	A	T	0.4	0.75	0.35	2.80984	3_prime_UTR_variant	MODIFIER	AGAP003918	c.*1259T>A		2R	6174	-	protein_coding_gene	AGAP003918	BCL9 domain-containing protein [Source:UniProtKB/TrEMBL;Acc:A0A1S4GK96]	NA	156	0.114953
2R	46258968	46265141	46260057	A	G	0.4375	0.754386	0.316886	2.80984	3_prime_UTR_variant	MODIFIER	AGAP003918	c.*1251T>C		2R	6174	-	protein_coding_gene	AGAP003918	BCL9 domain-containing protein [Source:UniProtKB/TrEMBL;Acc:A0A1S4GK96]	NA	156	0.114953
2R	46258968	46265141	46259764	G	C	0.351852	0.538462	0.18661	2.80979	3_prime_UTR_variant	MODIFIER	AGAP003918	c.*1544C>G		2R	6174	-	protein_coding_gene	AGAP003918	BCL9 domain-containing protein [Source:UniProtKB/TrEMBL;Acc:A0A1S4GK96]	NA	156	0.114953
2R	46258968	46265141	46260337	C	T	0.297872	0.722222	0.42435	2.80988	downstream_gene_variant	MODIFIER	AGAP003917	c.*2971C>T		2R	6174	-	protein_coding_gene	AGAP003918	BCL9 domain-containing protein [Source:UniProtKB/TrEMBL;Acc:A0A1S4GK96]	NA	156	0.114953
2R	46258968	46265141	46259848	C	T	0.270833	0.672727	0.401894	2.80981	downstream_gene_variant	MODIFIER	AGAP003917	c.*2482C>T		2R	6174	-	protein_coding_gene	AGAP003918	BCL9 domain-containing protein [Source:UniProtKB/TrEMBL;Acc:A0A1S4GK96]	NA	156	0.114953
2R	46258968	46265141	46264517	T	C	0.603448	0.266667	-0.336782	2.81054	upstream_gene_variant	MODIFIER	AGAP003920	c.-2004T>C		2R	6174	-	protein_coding_gene	AGAP003918	BCL9 domain-containing protein [Source:UniProtKB/TrEMBL;Acc:A0A1S4GK96]	NA	156	0.114953
2R	46258968	46265141	46264680	C	G	0.381818	0.770833	0.389015	2.81057	5_prime_UTR_variant	MODIFIER	AGAP003918	c.-537G>C		2R	6174	-	protein_coding_gene	AGAP003918	BCL9 domain-containing protein [Source:UniProtKB/TrEMBL;Acc:A0A1S4GK96]	NA	156	0.114953
2R	46258968	46265141	46263973	C	T	0.648148	0.264151	-0.383997	2.81046	downstream_gene_variant	MODIFIER	AGAP003919	c.*1586G>A		2R	6174	-	protein_coding_gene	AGAP003918	BCL9 domain-containing protein [Source:UniProtKB/TrEMBL;Acc:A0A1S4GK96]	NA	156	0.114953
2R	46258968	46265141	46263690	C	T	0.65	0.372881	-0.277119	2.81041	upstream_gene_variant	MODIFIER	AGAP003920	c.-2831C>T		2R	6174	-	protein_coding_gene	AGAP003918	BCL9 domain-containing protein [Source:UniProtKB/TrEMBL;Acc:A0A1S4GK96]	NA	156	0.114953
2R	46258968	46265141	46263815	A	G	0.37037	0.616667	0.246296	2.81043	downstream_gene_variant	MODIFIER	AGAP003921	c.*4708T>C		2R	6174	-	protein_coding_gene	AGAP003918	BCL9 domain-containing protein [Source:UniProtKB/TrEMBL;Acc:A0A1S4GK96]	NA	156	0.114953
2R	46258968	46265141	46263815	A	G	0.37037	0.616667	0.246296	2.81043	upstream_gene_variant	MODIFIER	AGAP003920	c.-2706A>G		2R	6174	-	protein_coding_gene	AGAP003918	BCL9 domain-containing protein [Source:UniProtKB/TrEMBL;Acc:A0A1S4GK96]	NA	156	0.114953
2R	46258968	46265141	46261078	G	A	0.333333	0.637931	0.304598	2.81	downstream_gene_variant	MODIFIER	AGAP003917	c.*3712G>A		2R	6174	-	protein_coding_gene	AGAP003918	BCL9 domain-containing protein [Source:UniProtKB/TrEMBL;Acc:A0A1S4GK96]	NA	156	0.114953
2R	46258968	46265141	46263815	A	G	0.37037	0.616667	0.246296	2.81043	intron_variant	MODIFIER	AGAP003918	c.297+32T>C		2R	6174	-	protein_coding_gene	AGAP003918	BCL9 domain-containing protein [Source:UniProtKB/TrEMBL;Acc:A0A1S4GK96]	NA	156	0.114953
2R	46258968	46265141	46259548	T	C	0.611111	0.368421	-0.24269	2.80976	downstream_gene_variant	MODIFIER	AGAP003917	c.*2182T>C		2R	6174	-	protein_coding_gene	AGAP003918	BCL9 domain-containing protein [Source:UniProtKB/TrEMBL;Acc:A0A1S4GK96]	NA	156	0.114953
2R	46258968	46265141	46259548	T	C	0.611111	0.368421	-0.24269	2.80976	3_prime_UTR_variant	MODIFIER	AGAP003918	c.*1760A>G		2R	6174	-	protein_coding_gene	AGAP003918	BCL9 domain-containing protein [Source:UniProtKB/TrEMBL;Acc:A0A1S4GK96]	NA	156	0.114953
2R	46258968	46265141	46263827	G	A	0.354167	0.625	0.270833	2.81043	downstream_gene_variant	MODIFIER	AGAP003921	c.*4696C>T		2R	6174	-	protein_coding_gene	AGAP003918	BCL9 domain-containing protein [Source:UniProtKB/TrEMBL;Acc:A0A1S4GK96]	NA	156	0.114953
2R	46258968	46265141	46259764	G	C	0.351852	0.538462	0.18661	2.80979	downstream_gene_variant	MODIFIER	AGAP003917	c.*2398G>C		2R	6174	-	protein_coding_gene	AGAP003918	BCL9 domain-containing protein [Source:UniProtKB/TrEMBL;Acc:A0A1S4GK96]	NA	156	0.114953
2R	46258968	46265141	46260337	C	T	0.297872	0.722222	0.42435	2.80988	3_prime_UTR_variant	MODIFIER	AGAP003918	c.*971G>A		2R	6174	-	protein_coding_gene	AGAP003918	BCL9 domain-containing protein [Source:UniProtKB/TrEMBL;Acc:A0A1S4GK96]	NA	156	0.114953
2R	46258968	46265141	46260403	A	C	0.326923	0.711864	0.384941	2.80989	3_prime_UTR_variant	MODIFIER	AGAP003918	c.*905T>G		2R	6174	-	protein_coding_gene	AGAP003918	BCL9 domain-containing protein [Source:UniProtKB/TrEMBL;Acc:A0A1S4GK96]	NA	156	0.114953
2R	46258968	46265141	46260403	A	C	0.326923	0.711864	0.384941	2.80989	downstream_gene_variant	MODIFIER	AGAP003917	c.*3037A>C		2R	6174	-	protein_coding_gene	AGAP003918	BCL9 domain-containing protein [Source:UniProtKB/TrEMBL;Acc:A0A1S4GK96]	NA	156	0.114953
2R	46258968	46265141	46263690	C	T	0.65	0.372881	-0.277119	2.81041	downstream_gene_variant	MODIFIER	AGAP003921	c.*4833G>A		2R	6174	-	protein_coding_gene	AGAP003918	BCL9 domain-containing protein [Source:UniProtKB/TrEMBL;Acc:A0A1S4GK96]	NA	156	0.114953
2R	46258968	46265141	46263973	C	T	0.648148	0.264151	-0.383997	2.81046	upstream_gene_variant	MODIFIER	AGAP003920	c.-2548C>T		2R	6174	-	protein_coding_gene	AGAP003918	BCL9 domain-containing protein [Source:UniProtKB/TrEMBL;Acc:A0A1S4GK96]	NA	156	0.114953
2R	46258968	46265141	46263973	C	T	0.648148	0.264151	-0.383997	2.81046	synonymous_variant	LOW	AGAP003918	c.171G>A	p.Lys57Lys	2R	6174	-	protein_coding_gene	AGAP003918	BCL9 domain-containing protein [Source:UniProtKB/TrEMBL;Acc:A0A1S4GK96]	NA	156	0.114953
2R	46258968	46265141	46263973	C	T	0.648148	0.264151	-0.383997	2.81046	downstream_gene_variant	MODIFIER	AGAP003921	c.*4550G>A		2R	6174	-	protein_coding_gene	AGAP003918	BCL9 domain-containing protein [Source:UniProtKB/TrEMBL;Acc:A0A1S4GK96]	NA	156	0.114953
2R	46258968	46265141	46264010	C	G	0.660714	0.306122	-0.354592	2.81046	downstream_gene_variant	MODIFIER	AGAP003921	c.*4513G>C		2R	6174	-	protein_coding_gene	AGAP003918	BCL9 domain-containing protein [Source:UniProtKB/TrEMBL;Acc:A0A1S4GK96]	NA	156	0.114953
2R	46258968	46265141	46264010	C	G	0.660714	0.306122	-0.354592	2.81046	downstream_gene_variant	MODIFIER	AGAP003919	c.*1549G>C		2R	6174	-	protein_coding_gene	AGAP003918	BCL9 domain-containing protein [Source:UniProtKB/TrEMBL;Acc:A0A1S4GK96]	NA	156	0.114953
2R	46258968	46265141	46263827	G	A	0.354167	0.625	0.270833	2.81043	upstream_gene_variant	MODIFIER	AGAP003920	c.-2694G>A		2R	6174	-	protein_coding_gene	AGAP003918	BCL9 domain-containing protein [Source:UniProtKB/TrEMBL;Acc:A0A1S4GK96]	NA	156	0.114953
2R	46258968	46265141	46263827	G	A	0.354167	0.625	0.270833	2.81043	downstream_gene_variant	MODIFIER	AGAP003919	c.*1732C>T		2R	6174	-	protein_coding_gene	AGAP003918	BCL9 domain-containing protein [Source:UniProtKB/TrEMBL;Acc:A0A1S4GK96]	NA	156	0.114953
2R	46258968	46265141	46264270	A	G	0.66	0.290909	-0.369091	2.8105	5_prime_UTR_variant	MODIFIER	AGAP003918	c.-127T>C		2R	6174	-	protein_coding_gene	AGAP003918	BCL9 domain-containing protein [Source:UniProtKB/TrEMBL;Acc:A0A1S4GK96]	NA	156	0.114953
2R	46258968	46265141	46263827	G	A	0.354167	0.625	0.270833	2.81043	intron_variant	MODIFIER	AGAP003918	c.297+20C>T		2R	6174	-	protein_coding_gene	AGAP003918	BCL9 domain-containing protein [Source:UniProtKB/TrEMBL;Acc:A0A1S4GK96]	NA	156	0.114953
2R	46258968	46265141	46259822	T	A	0.294118	0.622642	0.328524	2.8098	downstream_gene_variant	MODIFIER	AGAP003917	c.*2456T>A		2R	6174	-	protein_coding_gene	AGAP003918	BCL9 domain-containing protein [Source:UniProtKB/TrEMBL;Acc:A0A1S4GK96]	NA	156	0.114953
2R	46258968	46265141	46259822	T	A	0.294118	0.622642	0.328524	2.8098	3_prime_UTR_variant	MODIFIER	AGAP003918	c.*1486A>T		2R	6174	-	protein_coding_gene	AGAP003918	BCL9 domain-containing protein [Source:UniProtKB/TrEMBL;Acc:A0A1S4GK96]	NA	156	0.114953
2R	46258968	46265141	46263690	C	T	0.65	0.372881	-0.277119	2.81041	synonymous_variant	LOW	AGAP003918	c.381G>A	p.Gly127Gly	2R	6174	-	protein_coding_gene	AGAP003918	BCL9 domain-containing protein [Source:UniProtKB/TrEMBL;Acc:A0A1S4GK96]	NA	156	0.114953
2R	46258968	46265141	46263922	C	T	0.387755	0.745098	0.357343	2.81045	downstream_gene_variant	MODIFIER	AGAP003921	c.*4601G>A		2R	6174	-	protein_coding_gene	AGAP003918	BCL9 domain-containing protein [Source:UniProtKB/TrEMBL;Acc:A0A1S4GK96]	NA	156	0.114953
2R	46258968	46265141	46259151	T	G	0.280702	0.75	0.469298	2.8097	3_prime_UTR_variant	MODIFIER	AGAP003918	c.*2157A>C		2R	6174	-	protein_coding_gene	AGAP003918	BCL9 domain-containing protein [Source:UniProtKB/TrEMBL;Acc:A0A1S4GK96]	NA	156	0.114953
2R	46258968	46265141	46264451	G	T	0.442308	0.72	0.277692	2.81053	upstream_gene_variant	MODIFIER	AGAP003920	c.-2070G>T		2R	6174	-	protein_coding_gene	AGAP003918	BCL9 domain-containing protein [Source:UniProtKB/TrEMBL;Acc:A0A1S4GK96]	NA	156	0.114953
2R	46258968	46265141	46264451	G	T	0.442308	0.72	0.277692	2.81053	downstream_gene_variant	MODIFIER	AGAP003921	c.*4072C>A		2R	6174	-	protein_coding_gene	AGAP003918	BCL9 domain-containing protein [Source:UniProtKB/TrEMBL;Acc:A0A1S4GK96]	NA	156	0.114953
2R	46258968	46265141	46263624	C	T	0.765957	0.412698	-0.353259	2.8104	synonymous_variant	LOW	AGAP003918	c.447G>A	p.Val149Val	2R	6174	-	protein_coding_gene	AGAP003918	BCL9 domain-containing protein [Source:UniProtKB/TrEMBL;Acc:A0A1S4GK96]	NA	156	0.114953
2R	46258968	46265141	46263624	C	T	0.765957	0.412698	-0.353259	2.8104	downstream_gene_variant	MODIFIER	AGAP003919	c.*1935G>A		2R	6174	-	protein_coding_gene	AGAP003918	BCL9 domain-containing protein [Source:UniProtKB/TrEMBL;Acc:A0A1S4GK96]	NA	156	0.114953
2R	46258968	46265141	46263624	C	T	0.765957	0.412698	-0.353259	2.8104	upstream_gene_variant	MODIFIER	AGAP003920	c.-2897C>T		2R	6174	-	protein_coding_gene	AGAP003918	BCL9 domain-containing protein [Source:UniProtKB/TrEMBL;Acc:A0A1S4GK96]	NA	156	0.114953
2R	46258968	46265141	46263624	C	T	0.765957	0.412698	-0.353259	2.8104	downstream_gene_variant	MODIFIER	AGAP003921	c.*4899G>A		2R	6174	-	protein_coding_gene	AGAP003918	BCL9 domain-containing protein [Source:UniProtKB/TrEMBL;Acc:A0A1S4GK96]	NA	156	0.114953
2R	46258968	46265141	46263675	G	A	0.66129	0.354839	-0.306452	2.81041	synonymous_variant	LOW	AGAP003918	c.396C>T	p.Asp132Asp	2R	6174	-	protein_coding_gene	AGAP003918	BCL9 domain-containing protein [Source:UniProtKB/TrEMBL;Acc:A0A1S4GK96]	NA	156	0.114953
2R	46258968	46265141	46263675	G	A	0.66129	0.354839	-0.306452	2.81041	downstream_gene_variant	MODIFIER	AGAP003921	c.*4848C>T		2R	6174	-	protein_coding_gene	AGAP003918	BCL9 domain-containing protein [Source:UniProtKB/TrEMBL;Acc:A0A1S4GK96]	NA	156	0.114953
2R	46258968	46265141	46263922	C	T	0.387755	0.745098	0.357343	2.81045	synonymous_variant	LOW	AGAP003918	c.222G>A	p.Ala74Ala	2R	6174	-	protein_coding_gene	AGAP003918	BCL9 domain-containing protein [Source:UniProtKB/TrEMBL;Acc:A0A1S4GK96]	NA	156	0.114953
2R	46258968	46265141	46263922	C	T	0.387755	0.745098	0.357343	2.81045	upstream_gene_variant	MODIFIER	AGAP003920	c.-2599C>T		2R	6174	-	protein_coding_gene	AGAP003918	BCL9 domain-containing protein [Source:UniProtKB/TrEMBL;Acc:A0A1S4GK96]	NA	156	0.114953
2R	46258968	46265141	46263922	C	T	0.387755	0.745098	0.357343	2.81045	downstream_gene_variant	MODIFIER	AGAP003919	c.*1637G>A		2R	6174	-	protein_coding_gene	AGAP003918	BCL9 domain-containing protein [Source:UniProtKB/TrEMBL;Acc:A0A1S4GK96]	NA	156	0.114953
2R	46258968	46265141	46264517	T	C	0.603448	0.266667	-0.336782	2.81054	5_prime_UTR_variant	MODIFIER	AGAP003918	c.-374A>G		2R	6174	-	protein_coding_gene	AGAP003918	BCL9 domain-containing protein [Source:UniProtKB/TrEMBL;Acc:A0A1S4GK96]	NA	156	0.114953
2R	46258968	46265141	46260945	T	G	0.323077	0.696429	0.373352	2.80998	3_prime_UTR_variant	MODIFIER	AGAP003918	c.*363A>C		2R	6174	-	protein_coding_gene	AGAP003918	BCL9 domain-containing protein [Source:UniProtKB/TrEMBL;Acc:A0A1S4GK96]	NA	156	0.114953
2R	46258968	46265141	46261040	T	C	0.3	0.625	0.325	2.80999	downstream_gene_variant	MODIFIER	AGAP003917	c.*3674T>C		2R	6174	-	protein_coding_gene	AGAP003918	BCL9 domain-containing protein [Source:UniProtKB/TrEMBL;Acc:A0A1S4GK96]	NA	156	0.114953
2R	46258968	46265141	46261040	T	C	0.3	0.625	0.325	2.80999	3_prime_UTR_variant	MODIFIER	AGAP003918	c.*268A>G		2R	6174	-	protein_coding_gene	AGAP003918	BCL9 domain-containing protein [Source:UniProtKB/TrEMBL;Acc:A0A1S4GK96]	NA	156	0.114953
2R	46258968	46265141	46261040	T	C	0.3	0.625	0.325	2.80999	downstream_gene_variant	MODIFIER	AGAP003919	c.*4519A>G		2R	6174	-	protein_coding_gene	AGAP003918	BCL9 domain-containing protein [Source:UniProtKB/TrEMBL;Acc:A0A1S4GK96]	NA	156	0.114953
2R	46258968	46265141	46262145	G	A	0.373134	0.666667	0.293532	2.81017	downstream_gene_variant	MODIFIER	AGAP003919	c.*3414C>T		2R	6174	-	protein_coding_gene	AGAP003918	BCL9 domain-containing protein [Source:UniProtKB/TrEMBL;Acc:A0A1S4GK96]	NA	156	0.114953
2R	46258968	46265141	46261078	G	A	0.333333	0.637931	0.304598	2.81	3_prime_UTR_variant	MODIFIER	AGAP003918	c.*230C>T		2R	6174	-	protein_coding_gene	AGAP003918	BCL9 domain-containing protein [Source:UniProtKB/TrEMBL;Acc:A0A1S4GK96]	NA	156	0.114953
2R	46258968	46265141	46264732	T	C	0.438596	0.745763	0.307166	2.81057	5_prime_UTR_variant	MODIFIER	AGAP003918	c.-589A>G		2R	6174	-	protein_coding_gene	AGAP003918	BCL9 domain-containing protein [Source:UniProtKB/TrEMBL;Acc:A0A1S4GK96]	NA	156	0.114953
2R	46258968	46265141	46264732	T	C	0.438596	0.745763	0.307166	2.81057	upstream_gene_variant	MODIFIER	AGAP003920	c.-1789T>C		2R	6174	-	protein_coding_gene	AGAP003918	BCL9 domain-containing protein [Source:UniProtKB/TrEMBL;Acc:A0A1S4GK96]	NA	156	0.114953
2R	46258968	46265141	46264732	T	C	0.438596	0.745763	0.307166	2.81057	downstream_gene_variant	MODIFIER	AGAP003919	c.*827A>G		2R	6174	-	protein_coding_gene	AGAP003918	BCL9 domain-containing protein [Source:UniProtKB/TrEMBL;Acc:A0A1S4GK96]	NA	156	0.114953
2R	46258968	46265141	46263675	G	A	0.66129	0.354839	-0.306452	2.81041	upstream_gene_variant	MODIFIER	AGAP003920	c.-2846G>A		2R	6174	-	protein_coding_gene	AGAP003918	BCL9 domain-containing protein [Source:UniProtKB/TrEMBL;Acc:A0A1S4GK96]	NA	156	0.114953
2R	46258968	46265141	46263675	G	A	0.66129	0.354839	-0.306452	2.81041	downstream_gene_variant	MODIFIER	AGAP003919	c.*1884C>T		2R	6174	-	protein_coding_gene	AGAP003918	BCL9 domain-containing protein [Source:UniProtKB/TrEMBL;Acc:A0A1S4GK96]	NA	156	0.114953
2R	46258968	46265141	46263690	C	T	0.65	0.372881	-0.277119	2.81041	downstream_gene_variant	MODIFIER	AGAP003919	c.*1869G>A		2R	6174	-	protein_coding_gene	AGAP003918	BCL9 domain-containing protein [Source:UniProtKB/TrEMBL;Acc:A0A1S4GK96]	NA	156	0.114953
2R	46258968	46265141	46264813	G	A	0.389831	0.716667	0.326836	2.81059	downstream_gene_variant	MODIFIER	AGAP003919	c.*746C>T		2R	6174	-	protein_coding_gene	AGAP003918	BCL9 domain-containing protein [Source:UniProtKB/TrEMBL;Acc:A0A1S4GK96]	NA	156	0.114953
2R	46258968	46265141	46263222	A	G	0.324324	0.790323	0.465998	2.81034	downstream_gene_variant	MODIFIER	AGAP003921	c.*5301T>C		2R	6174	-	protein_coding_gene	AGAP003918	BCL9 domain-containing protein [Source:UniProtKB/TrEMBL;Acc:A0A1S4GK96]	NA	156	0.114953
2R	46258968	46265141	46263222	A	G	0.324324	0.790323	0.465998	2.81034	downstream_gene_variant	MODIFIER	AGAP003919	c.*2337T>C		2R	6174	-	protein_coding_gene	AGAP003918	BCL9 domain-containing protein [Source:UniProtKB/TrEMBL;Acc:A0A1S4GK96]	NA	156	0.114953
2R	46258968	46265141	46263222	A	G	0.324324	0.790323	0.465998	2.81034	upstream_gene_variant	MODIFIER	AGAP003920	c.-3299A>G		2R	6174	-	protein_coding_gene	AGAP003918	BCL9 domain-containing protein [Source:UniProtKB/TrEMBL;Acc:A0A1S4GK96]	NA	156	0.114953
2R	46258968	46265141	46263222	A	G	0.324324	0.790323	0.465998	2.81034	synonymous_variant	LOW	AGAP003918	c.849T>C	p.Gly283Gly	2R	6174	-	protein_coding_gene	AGAP003918	BCL9 domain-containing protein [Source:UniProtKB/TrEMBL;Acc:A0A1S4GK96]	NA	156	0.114953
2R	46258968	46265141	46260447	A	G	0.320755	0.714286	0.393531	2.8099	downstream_gene_variant	MODIFIER	AGAP003917	c.*3081A>G		2R	6174	-	protein_coding_gene	AGAP003918	BCL9 domain-containing protein [Source:UniProtKB/TrEMBL;Acc:A0A1S4GK96]	NA	156	0.114953
2R	46258968	46265141	46260458	A	C	0.301887	0.684211	0.382324	2.8099	3_prime_UTR_variant	MODIFIER	AGAP003918	c.*850T>G		2R	6174	-	protein_coding_gene	AGAP003918	BCL9 domain-containing protein [Source:UniProtKB/TrEMBL;Acc:A0A1S4GK96]	NA	156	0.114953
2R	46258968	46265141	46264010	C	G	0.660714	0.306122	-0.354592	2.81046	missense_variant	MODERATE	AGAP003918	c.134G>C	p.Gly45Ala	2R	6174	-	protein_coding_gene	AGAP003918	BCL9 domain-containing protein [Source:UniProtKB/TrEMBL;Acc:A0A1S4GK96]	NA	156	0.114953
2R	46258968	46265141	46264010	C	G	0.660714	0.306122	-0.354592	2.81046	upstream_gene_variant	MODIFIER	AGAP003920	c.-2511C>G		2R	6174	-	protein_coding_gene	AGAP003918	BCL9 domain-containing protein [Source:UniProtKB/TrEMBL;Acc:A0A1S4GK96]	NA	156	0.114953
2R	46258968	46265141	46264270	A	G	0.66	0.290909	-0.369091	2.8105	downstream_gene_variant	MODIFIER	AGAP003919	c.*1289T>C		2R	6174	-	protein_coding_gene	AGAP003918	BCL9 domain-containing protein [Source:UniProtKB/TrEMBL;Acc:A0A1S4GK96]	NA	156	0.114953
2R	46258968	46265141	46264732	T	C	0.438596	0.745763	0.307166	2.81057	downstream_gene_variant	MODIFIER	AGAP003921	c.*3791A>G		2R	6174	-	protein_coding_gene	AGAP003918	BCL9 domain-containing protein [Source:UniProtKB/TrEMBL;Acc:A0A1S4GK96]	NA	156	0.114953
2R	46258968	46265141	46264813	G	A	0.389831	0.716667	0.326836	2.81059	downstream_gene_variant	MODIFIER	AGAP003921	c.*3710C>T		2R	6174	-	protein_coding_gene	AGAP003918	BCL9 domain-containing protein [Source:UniProtKB/TrEMBL;Acc:A0A1S4GK96]	NA	156	0.114953
2R	46258968	46265141	46264813	G	A	0.389831	0.716667	0.326836	2.81059	5_prime_UTR_variant	MODIFIER	AGAP003918	c.-670C>T		2R	6174	-	protein_coding_gene	AGAP003918	BCL9 domain-containing protein [Source:UniProtKB/TrEMBL;Acc:A0A1S4GK96]	NA	156	0.114953
2R	46258968	46265141	46260517	A	T	0.354839	0.672131	0.317292	2.80991	downstream_gene_variant	MODIFIER	AGAP003917	c.*3151A>T		2R	6174	-	protein_coding_gene	AGAP003918	BCL9 domain-containing protein [Source:UniProtKB/TrEMBL;Acc:A0A1S4GK96]	NA	156	0.114953
2R	46258968	46265141	46264367	C	T	0.607143	0.2	-0.407143	2.81052	upstream_gene_variant	MODIFIER	AGAP003920	c.-2154C>T		2R	6174	-	protein_coding_gene	AGAP003918	BCL9 domain-containing protein [Source:UniProtKB/TrEMBL;Acc:A0A1S4GK96]	NA	156	0.114953
2R	46258968	46265141	46264451	G	T	0.442308	0.72	0.277692	2.81053	downstream_gene_variant	MODIFIER	AGAP003919	c.*1108C>A		2R	6174	-	protein_coding_gene	AGAP003918	BCL9 domain-containing protein [Source:UniProtKB/TrEMBL;Acc:A0A1S4GK96]	NA	156	0.114953
2R	46258968	46265141	46263583	C	G	0.75	0.393939	-0.356061	2.81039	downstream_gene_variant	MODIFIER	AGAP003919	c.*1976G>C		2R	6174	-	protein_coding_gene	AGAP003918	BCL9 domain-containing protein [Source:UniProtKB/TrEMBL;Acc:A0A1S4GK96]	NA	156	0.114953
2R	46258968	46265141	46263583	C	G	0.75	0.393939	-0.356061	2.81039	missense_variant	MODERATE	AGAP003918	c.488G>C	p.Gly163Ala	2R	6174	-	protein_coding_gene	AGAP003918	BCL9 domain-containing protein [Source:UniProtKB/TrEMBL;Acc:A0A1S4GK96]	NA	156	0.114953
2R	46258968	46265141	46260573	C	A	0.306452	0.677966	0.371514	2.80992	downstream_gene_variant	MODIFIER	AGAP003917	c.*3207C>A		2R	6174	-	protein_coding_gene	AGAP003918	BCL9 domain-containing protein [Source:UniProtKB/TrEMBL;Acc:A0A1S4GK96]	NA	156	0.114953
2R	46258968	46265141	46260573	C	A	0.306452	0.677966	0.371514	2.80992	3_prime_UTR_variant	MODIFIER	AGAP003918	c.*735G>T		2R	6174	-	protein_coding_gene	AGAP003918	BCL9 domain-containing protein [Source:UniProtKB/TrEMBL;Acc:A0A1S4GK96]	NA	156	0.114953
2R	46258968	46265141	46260655	G	T	0.280702	0.711538	0.430837	2.80993	downstream_gene_variant	MODIFIER	AGAP003919	c.*4904C>A		2R	6174	-	protein_coding_gene	AGAP003918	BCL9 domain-containing protein [Source:UniProtKB/TrEMBL;Acc:A0A1S4GK96]	NA	156	0.114953
2R	46258968	46265141	46260655	G	T	0.280702	0.711538	0.430837	2.80993	downstream_gene_variant	MODIFIER	AGAP003917	c.*3289G>T		2R	6174	-	protein_coding_gene	AGAP003918	BCL9 domain-containing protein [Source:UniProtKB/TrEMBL;Acc:A0A1S4GK96]	NA	156	0.114953
2R	46258968	46265141	46264477	T	C	0.537037	0.240741	-0.296296	2.81053	downstream_gene_variant	MODIFIER	AGAP003919	c.*1082A>G		2R	6174	-	protein_coding_gene	AGAP003918	BCL9 domain-containing protein [Source:UniProtKB/TrEMBL;Acc:A0A1S4GK96]	NA	156	0.114953
2R	46258968	46265141	46264477	T	C	0.537037	0.240741	-0.296296	2.81053	5_prime_UTR_variant	MODIFIER	AGAP003918	c.-334A>G		2R	6174	-	protein_coding_gene	AGAP003918	BCL9 domain-containing protein [Source:UniProtKB/TrEMBL;Acc:A0A1S4GK96]	NA	156	0.114953
2R	46258968	46265141	46264517	T	C	0.603448	0.266667	-0.336782	2.81054	5_prime_UTR_premature_start_codon_gain_variant	LOW	AGAP003918	c.-374A>G		2R	6174	-	protein_coding_gene	AGAP003918	BCL9 domain-containing protein [Source:UniProtKB/TrEMBL;Acc:A0A1S4GK96]	NA	156	0.114953
2R	46258968	46265141	46264517	T	C	0.603448	0.266667	-0.336782	2.81054	downstream_gene_variant	MODIFIER	AGAP003921	c.*4006A>G		2R	6174	-	protein_coding_gene	AGAP003918	BCL9 domain-containing protein [Source:UniProtKB/TrEMBL;Acc:A0A1S4GK96]	NA	156	0.114953
2R	46258968	46265141	46264517	T	C	0.603448	0.266667	-0.336782	2.81054	downstream_gene_variant	MODIFIER	AGAP003919	c.*1042A>G		2R	6174	-	protein_coding_gene	AGAP003918	BCL9 domain-containing protein [Source:UniProtKB/TrEMBL;Acc:A0A1S4GK96]	NA	156	0.114953
2R	46258968	46265141	46260689	C	T	0.370968	0.648148	0.27718	2.80994	downstream_gene_variant	MODIFIER	AGAP003917	c.*3323C>T		2R	6174	-	protein_coding_gene	AGAP003918	BCL9 domain-containing protein [Source:UniProtKB/TrEMBL;Acc:A0A1S4GK96]	NA	156	0.114953
2R	46258968	46265141	46260945	T	G	0.323077	0.696429	0.373352	2.80998	downstream_gene_variant	MODIFIER	AGAP003919	c.*4614A>C		2R	6174	-	protein_coding_gene	AGAP003918	BCL9 domain-containing protein [Source:UniProtKB/TrEMBL;Acc:A0A1S4GK96]	NA	156	0.114953
2R	46258968	46265141	46260945	T	G	0.323077	0.696429	0.373352	2.80998	downstream_gene_variant	MODIFIER	AGAP003917	c.*3579T>G		2R	6174	-	protein_coding_gene	AGAP003918	BCL9 domain-containing protein [Source:UniProtKB/TrEMBL;Acc:A0A1S4GK96]	NA	156	0.114953
2R	46258968	46265141	46262145	G	A	0.373134	0.666667	0.293532	2.81017	synonymous_variant	LOW	AGAP003918	c.1926C>T	p.Asn642Asn	2R	6174	-	protein_coding_gene	AGAP003918	BCL9 domain-containing protein [Source:UniProtKB/TrEMBL;Acc:A0A1S4GK96]	NA	156	0.114953
2R	46258968	46265141	46262145	G	A	0.373134	0.666667	0.293532	2.81017	downstream_gene_variant	MODIFIER	AGAP003917	c.*4779G>A		2R	6174	-	protein_coding_gene	AGAP003918	BCL9 domain-containing protein [Source:UniProtKB/TrEMBL;Acc:A0A1S4GK96]	NA	156	0.114953
2R	46258968	46265141	46263288	C	T	0.380952	0.709677	0.328725	2.81035	upstream_gene_variant	MODIFIER	AGAP003920	c.-3233C>T		2R	6174	-	protein_coding_gene	AGAP003918	BCL9 domain-containing protein [Source:UniProtKB/TrEMBL;Acc:A0A1S4GK96]	NA	156	0.114953
2R	46258968	46265141	46262268	A	T	0.661017	0.253012	-0.408005	2.81019	downstream_gene_variant	MODIFIER	AGAP003917	c.*4902A>T		2R	6174	-	protein_coding_gene	AGAP003918	BCL9 domain-containing protein [Source:UniProtKB/TrEMBL;Acc:A0A1S4GK96]	NA	156	0.114953
2R	46258968	46265141	46262268	A	T	0.661017	0.253012	-0.408005	2.81019	synonymous_variant	LOW	AGAP003918	c.1803T>A	p.Gly601Gly	2R	6174	-	protein_coding_gene	AGAP003918	BCL9 domain-containing protein [Source:UniProtKB/TrEMBL;Acc:A0A1S4GK96]	NA	156	0.114953
2R	46258968	46265141	46263815	A	G	0.37037	0.616667	0.246296	2.81043	downstream_gene_variant	MODIFIER	AGAP003919	c.*1744T>C		2R	6174	-	protein_coding_gene	AGAP003918	BCL9 domain-containing protein [Source:UniProtKB/TrEMBL;Acc:A0A1S4GK96]	NA	156	0.114953
2R	46258968	46265141	46261172	C	T	0.690909	0.357143	-0.333766	2.81001	downstream_gene_variant	MODIFIER	AGAP003919	c.*4387G>A		2R	6174	-	protein_coding_gene	AGAP003918	BCL9 domain-containing protein [Source:UniProtKB/TrEMBL;Acc:A0A1S4GK96]	NA	156	0.114953
2R	46258968	46265141	46261172	C	T	0.690909	0.357143	-0.333766	2.81001	downstream_gene_variant	MODIFIER	AGAP003917	c.*3806C>T		2R	6174	-	protein_coding_gene	AGAP003918	BCL9 domain-containing protein [Source:UniProtKB/TrEMBL;Acc:A0A1S4GK96]	NA	156	0.114953
2R	46258968	46265141	46261172	C	T	0.690909	0.357143	-0.333766	2.81001	3_prime_UTR_variant	MODIFIER	AGAP003918	c.*136G>A		2R	6174	-	protein_coding_gene	AGAP003918	BCL9 domain-containing protein [Source:UniProtKB/TrEMBL;Acc:A0A1S4GK96]	NA	156	0.114953
2R	46258968	46265141	46261198	C	T	0.701754	0.375	-0.326754	2.81002	downstream_gene_variant	MODIFIER	AGAP003917	c.*3832C>T		2R	6174	-	protein_coding_gene	AGAP003918	BCL9 domain-containing protein [Source:UniProtKB/TrEMBL;Acc:A0A1S4GK96]	NA	156	0.114953
2R	46258968	46265141	46262673	T	A	0.650794	0.35	-0.300794	2.81025	synonymous_variant	LOW	AGAP003918	c.1398A>T	p.Gly466Gly	2R	6174	-	protein_coding_gene	AGAP003918	BCL9 domain-containing protein [Source:UniProtKB/TrEMBL;Acc:A0A1S4GK96]	NA	156	0.114953
2R	46258968	46265141	46261198	C	T	0.701754	0.375	-0.326754	2.81002	3_prime_UTR_variant	MODIFIER	AGAP003918	c.*110G>A		2R	6174	-	protein_coding_gene	AGAP003918	BCL9 domain-containing protein [Source:UniProtKB/TrEMBL;Acc:A0A1S4GK96]	NA	156	0.114953
2R	46258968	46265141	46264813	G	A	0.389831	0.716667	0.326836	2.81059	upstream_gene_variant	MODIFIER	AGAP003920	c.-1708G>A		2R	6174	-	protein_coding_gene	AGAP003918	BCL9 domain-containing protein [Source:UniProtKB/TrEMBL;Acc:A0A1S4GK96]	NA	156	0.114953
2R	46258968	46265141	46260517	A	T	0.354839	0.672131	0.317292	2.80991	3_prime_UTR_variant	MODIFIER	AGAP003918	c.*791T>A		2R	6174	-	protein_coding_gene	AGAP003918	BCL9 domain-containing protein [Source:UniProtKB/TrEMBL;Acc:A0A1S4GK96]	NA	156	0.114953
2R	46258968	46265141	46261392	T	C	0.283333	0.737705	0.454372	2.81005	synonymous_variant	LOW	AGAP003918	c.2679A>G	p.Gly893Gly	2R	6174	-	protein_coding_gene	AGAP003918	BCL9 domain-containing protein [Source:UniProtKB/TrEMBL;Acc:A0A1S4GK96]	NA	156	0.114953
2R	46258968	46265141	46261803	T	A	0.368421	0.65625	0.287829	2.81011	upstream_gene_variant	MODIFIER	AGAP003920	c.-4718T>A		2R	6174	-	protein_coding_gene	AGAP003918	BCL9 domain-containing protein [Source:UniProtKB/TrEMBL;Acc:A0A1S4GK96]	NA	156	0.114953
2R	46258968	46265141	46263288	C	T	0.380952	0.709677	0.328725	2.81035	synonymous_variant	LOW	AGAP003918	c.783G>A	p.Ser261Ser	2R	6174	-	protein_coding_gene	AGAP003918	BCL9 domain-containing protein [Source:UniProtKB/TrEMBL;Acc:A0A1S4GK96]	NA	156	0.114953
2R	46258968	46265141	46260458	A	C	0.301887	0.684211	0.382324	2.8099	downstream_gene_variant	MODIFIER	AGAP003917	c.*3092A>C		2R	6174	-	protein_coding_gene	AGAP003918	BCL9 domain-containing protein [Source:UniProtKB/TrEMBL;Acc:A0A1S4GK96]	NA	156	0.114953
2R	46258968	46265141	46260463	T	C	0.339623	0.672414	0.332791	2.8099	downstream_gene_variant	MODIFIER	AGAP003917	c.*3097T>C		2R	6174	-	protein_coding_gene	AGAP003918	BCL9 domain-containing protein [Source:UniProtKB/TrEMBL;Acc:A0A1S4GK96]	NA	156	0.114953
2R	46258968	46265141	46260463	T	C	0.339623	0.672414	0.332791	2.8099	3_prime_UTR_variant	MODIFIER	AGAP003918	c.*845A>G		2R	6174	-	protein_coding_gene	AGAP003918	BCL9 domain-containing protein [Source:UniProtKB/TrEMBL;Acc:A0A1S4GK96]	NA	156	0.114953
2R	46258968	46265141	46264367	C	T	0.607143	0.2	-0.407143	2.81052	downstream_gene_variant	MODIFIER	AGAP003921	c.*4156G>A		2R	6174	-	protein_coding_gene	AGAP003918	BCL9 domain-containing protein [Source:UniProtKB/TrEMBL;Acc:A0A1S4GK96]	NA	156	0.114953
2R	46258968	46265141	46264367	C	T	0.607143	0.2	-0.407143	2.81052	5_prime_UTR_variant	MODIFIER	AGAP003918	c.-224G>A		2R	6174	-	protein_coding_gene	AGAP003918	BCL9 domain-containing protein [Source:UniProtKB/TrEMBL;Acc:A0A1S4GK96]	NA	156	0.114953
2R	46258968	46265141	46264367	C	T	0.607143	0.2	-0.407143	2.81052	downstream_gene_variant	MODIFIER	AGAP003919	c.*1192G>A		2R	6174	-	protein_coding_gene	AGAP003918	BCL9 domain-containing protein [Source:UniProtKB/TrEMBL;Acc:A0A1S4GK96]	NA	156	0.114953
2R	46258968	46265141	46263477	G	A	0.363636	0.655738	0.292101	2.81038	synonymous_variant	LOW	AGAP003918	c.594C>T	p.Tyr198Tyr	2R	6174	-	protein_coding_gene	AGAP003918	BCL9 domain-containing protein [Source:UniProtKB/TrEMBL;Acc:A0A1S4GK96]	NA	156	0.114953
2R	46258968	46265141	46263477	G	A	0.363636	0.655738	0.292101	2.81038	downstream_gene_variant	MODIFIER	AGAP003921	c.*5046C>T		2R	6174	-	protein_coding_gene	AGAP003918	BCL9 domain-containing protein [Source:UniProtKB/TrEMBL;Acc:A0A1S4GK96]	NA	156	0.114953
2R	46258968	46265141	46260517	A	T	0.354839	0.672131	0.317292	2.80991	downstream_gene_variant	MODIFIER	AGAP003919	c.*5042T>A		2R	6174	-	protein_coding_gene	AGAP003918	BCL9 domain-containing protein [Source:UniProtKB/TrEMBL;Acc:A0A1S4GK96]	NA	156	0.114953
2R	46258968	46265141	46262145	G	A	0.373134	0.666667	0.293532	2.81017	upstream_gene_variant	MODIFIER	AGAP003920	c.-4376G>A		2R	6174	-	protein_coding_gene	AGAP003918	BCL9 domain-containing protein [Source:UniProtKB/TrEMBL;Acc:A0A1S4GK96]	NA	156	0.114953
2R	46258968	46265141	46260573	C	A	0.306452	0.677966	0.371514	2.80992	downstream_gene_variant	MODIFIER	AGAP003919	c.*4986G>T		2R	6174	-	protein_coding_gene	AGAP003918	BCL9 domain-containing protein [Source:UniProtKB/TrEMBL;Acc:A0A1S4GK96]	NA	156	0.114953
2R	46258968	46265141	46261788	A	G	0.339286	0.645161	0.305876	2.81011	upstream_gene_variant	MODIFIER	AGAP003920	c.-4733A>G		2R	6174	-	protein_coding_gene	AGAP003918	BCL9 domain-containing protein [Source:UniProtKB/TrEMBL;Acc:A0A1S4GK96]	NA	156	0.114953
2R	46258968	46265141	46261812	A	G	0.339286	0.651515	0.312229	2.81012	downstream_gene_variant	MODIFIER	AGAP003917	c.*4446A>G		2R	6174	-	protein_coding_gene	AGAP003918	BCL9 domain-containing protein [Source:UniProtKB/TrEMBL;Acc:A0A1S4GK96]	NA	156	0.114953
2R	46258968	46265141	46261812	A	G	0.339286	0.651515	0.312229	2.81012	upstream_gene_variant	MODIFIER	AGAP003920	c.-4709A>G		2R	6174	-	protein_coding_gene	AGAP003918	BCL9 domain-containing protein [Source:UniProtKB/TrEMBL;Acc:A0A1S4GK96]	NA	156	0.114953
2R	46258968	46265141	46261812	A	G	0.339286	0.651515	0.312229	2.81012	synonymous_variant	LOW	AGAP003918	c.2259T>C	p.Gly753Gly	2R	6174	-	protein_coding_gene	AGAP003918	BCL9 domain-containing protein [Source:UniProtKB/TrEMBL;Acc:A0A1S4GK96]	NA	156	0.114953
2R	46258968	46265141	46261812	A	G	0.339286	0.651515	0.312229	2.81012	downstream_gene_variant	MODIFIER	AGAP003919	c.*3747T>C		2R	6174	-	protein_coding_gene	AGAP003918	BCL9 domain-containing protein [Source:UniProtKB/TrEMBL;Acc:A0A1S4GK96]	NA	156	0.114953
2R	46258968	46265141	46261941	A	G	0.650794	0.352113	-0.298681	2.81014	downstream_gene_variant	MODIFIER	AGAP003917	c.*4575A>G		2R	6174	-	protein_coding_gene	AGAP003918	BCL9 domain-containing protein [Source:UniProtKB/TrEMBL;Acc:A0A1S4GK96]	NA	156	0.114953
2R	46258968	46265141	46260655	G	T	0.280702	0.711538	0.430837	2.80993	3_prime_UTR_variant	MODIFIER	AGAP003918	c.*653C>A		2R	6174	-	protein_coding_gene	AGAP003918	BCL9 domain-containing protein [Source:UniProtKB/TrEMBL;Acc:A0A1S4GK96]	NA	156	0.114953
2R	46258968	46265141	46260689	C	T	0.370968	0.648148	0.27718	2.80994	3_prime_UTR_variant	MODIFIER	AGAP003918	c.*619G>A		2R	6174	-	protein_coding_gene	AGAP003918	BCL9 domain-containing protein [Source:UniProtKB/TrEMBL;Acc:A0A1S4GK96]	NA	156	0.114953
2R	46258968	46265141	46260689	C	T	0.370968	0.648148	0.27718	2.80994	downstream_gene_variant	MODIFIER	AGAP003919	c.*4870G>A		2R	6174	-	protein_coding_gene	AGAP003918	BCL9 domain-containing protein [Source:UniProtKB/TrEMBL;Acc:A0A1S4GK96]	NA	156	0.114953
2R	46258968	46265141	46262091	T	A	0.349398	0.666667	0.317269	2.81016	downstream_gene_variant	MODIFIER	AGAP003919	c.*3468A>T		2R	6174	-	protein_coding_gene	AGAP003918	BCL9 domain-containing protein [Source:UniProtKB/TrEMBL;Acc:A0A1S4GK96]	NA	156	0.114953
2R	46258968	46265141	46262091	T	A	0.349398	0.666667	0.317269	2.81016	upstream_gene_variant	MODIFIER	AGAP003920	c.-4430T>A		2R	6174	-	protein_coding_gene	AGAP003918	BCL9 domain-containing protein [Source:UniProtKB/TrEMBL;Acc:A0A1S4GK96]	NA	156	0.114953
2R	46258968	46265141	46263583	C	G	0.75	0.393939	-0.356061	2.81039	downstream_gene_variant	MODIFIER	AGAP003921	c.*4940G>C		2R	6174	-	protein_coding_gene	AGAP003918	BCL9 domain-containing protein [Source:UniProtKB/TrEMBL;Acc:A0A1S4GK96]	NA	156	0.114953
2R	46258968	46265141	46263583	C	G	0.75	0.393939	-0.356061	2.81039	upstream_gene_variant	MODIFIER	AGAP003920	c.-2938C>G		2R	6174	-	protein_coding_gene	AGAP003918	BCL9 domain-containing protein [Source:UniProtKB/TrEMBL;Acc:A0A1S4GK96]	NA	156	0.114953
2R	46258968	46265141	46261788	A	G	0.339286	0.645161	0.305876	2.81011	downstream_gene_variant	MODIFIER	AGAP003917	c.*4422A>G		2R	6174	-	protein_coding_gene	AGAP003918	BCL9 domain-containing protein [Source:UniProtKB/TrEMBL;Acc:A0A1S4GK96]	NA	156	0.114953
2R	46258968	46265141	46261392	T	C	0.283333	0.737705	0.454372	2.81005	downstream_gene_variant	MODIFIER	AGAP003919	c.*4167A>G		2R	6174	-	protein_coding_gene	AGAP003918	BCL9 domain-containing protein [Source:UniProtKB/TrEMBL;Acc:A0A1S4GK96]	NA	156	0.114953
2R	46258968	46265141	46265024	G	A	0.490196	0.807692	0.317496	2.81062	downstream_gene_variant	MODIFIER	AGAP003919	c.*535C>T		2R	6174	-	protein_coding_gene	AGAP003918	BCL9 domain-containing protein [Source:UniProtKB/TrEMBL;Acc:A0A1S4GK96]	NA	156	0.114953
2R	46258968	46265141	46265024	G	A	0.490196	0.807692	0.317496	2.81062	upstream_gene_variant	MODIFIER	AGAP003920	c.-1497G>A		2R	6174	-	protein_coding_gene	AGAP003918	BCL9 domain-containing protein [Source:UniProtKB/TrEMBL;Acc:A0A1S4GK96]	NA	156	0.114953
2R	46258968	46265141	46261078	G	A	0.333333	0.637931	0.304598	2.81	downstream_gene_variant	MODIFIER	AGAP003919	c.*4481C>T		2R	6174	-	protein_coding_gene	AGAP003918	BCL9 domain-containing protein [Source:UniProtKB/TrEMBL;Acc:A0A1S4GK96]	NA	156	0.114953
2R	46258968	46265141	46262268	A	T	0.661017	0.253012	-0.408005	2.81019	upstream_gene_variant	MODIFIER	AGAP003920	c.-4253A>T		2R	6174	-	protein_coding_gene	AGAP003918	BCL9 domain-containing protein [Source:UniProtKB/TrEMBL;Acc:A0A1S4GK96]	NA	156	0.114953
2R	46258968	46265141	46262673	T	A	0.650794	0.35	-0.300794	2.81025	upstream_gene_variant	MODIFIER	AGAP003920	c.-3848T>A		2R	6174	-	protein_coding_gene	AGAP003918	BCL9 domain-containing protein [Source:UniProtKB/TrEMBL;Acc:A0A1S4GK96]	NA	156	0.114953
2R	46258968	46265141	46262673	T	A	0.650794	0.35	-0.300794	2.81025	downstream_gene_variant	MODIFIER	AGAP003919	c.*2886A>T		2R	6174	-	protein_coding_gene	AGAP003918	BCL9 domain-containing protein [Source:UniProtKB/TrEMBL;Acc:A0A1S4GK96]	NA	156	0.114953
2R	46258968	46265141	46262673	T	A	0.650794	0.35	-0.300794	2.81025	downstream_gene_variant	MODIFIER	AGAP003917	c.*5307T>A		2R	6174	-	protein_coding_gene	AGAP003918	BCL9 domain-containing protein [Source:UniProtKB/TrEMBL;Acc:A0A1S4GK96]	NA	156	0.114953
2R	46258968	46265141	46261198	C	T	0.701754	0.375	-0.326754	2.81002	downstream_gene_variant	MODIFIER	AGAP003919	c.*4361G>A		2R	6174	-	protein_coding_gene	AGAP003918	BCL9 domain-containing protein [Source:UniProtKB/TrEMBL;Acc:A0A1S4GK96]	NA	156	0.114953
2R	46258968	46265141	46263342	A	G	0.631579	0.264151	-0.367428	2.81036	upstream_gene_variant	MODIFIER	AGAP003920	c.-3179A>G		2R	6174	-	protein_coding_gene	AGAP003918	BCL9 domain-containing protein [Source:UniProtKB/TrEMBL;Acc:A0A1S4GK96]	NA	156	0.114953
2R	46258968	46265141	46262091	T	A	0.349398	0.666667	0.317269	2.81016	downstream_gene_variant	MODIFIER	AGAP003917	c.*4725T>A		2R	6174	-	protein_coding_gene	AGAP003918	BCL9 domain-containing protein [Source:UniProtKB/TrEMBL;Acc:A0A1S4GK96]	NA	156	0.114953
2R	46258968	46265141	46263477	G	A	0.363636	0.655738	0.292101	2.81038	upstream_gene_variant	MODIFIER	AGAP003920	c.-3044G>A		2R	6174	-	protein_coding_gene	AGAP003918	BCL9 domain-containing protein [Source:UniProtKB/TrEMBL;Acc:A0A1S4GK96]	NA	156	0.114953
2R	46258968	46265141	46261788	A	G	0.339286	0.645161	0.305876	2.81011	synonymous_variant	LOW	AGAP003918	c.2283T>C	p.Gly761Gly	2R	6174	-	protein_coding_gene	AGAP003918	BCL9 domain-containing protein [Source:UniProtKB/TrEMBL;Acc:A0A1S4GK96]	NA	156	0.114953
2R	46258968	46265141	46261803	T	A	0.368421	0.65625	0.287829	2.81011	synonymous_variant	LOW	AGAP003918	c.2268A>T	p.Gly756Gly	2R	6174	-	protein_coding_gene	AGAP003918	BCL9 domain-containing protein [Source:UniProtKB/TrEMBL;Acc:A0A1S4GK96]	NA	156	0.114953
2R	46258968	46265141	46261803	T	A	0.368421	0.65625	0.287829	2.81011	downstream_gene_variant	MODIFIER	AGAP003919	c.*3756A>T		2R	6174	-	protein_coding_gene	AGAP003918	BCL9 domain-containing protein [Source:UniProtKB/TrEMBL;Acc:A0A1S4GK96]	NA	156	0.114953
2R	46258968	46265141	46261803	T	A	0.368421	0.65625	0.287829	2.81011	downstream_gene_variant	MODIFIER	AGAP003917	c.*4437T>A		2R	6174	-	protein_coding_gene	AGAP003918	BCL9 domain-containing protein [Source:UniProtKB/TrEMBL;Acc:A0A1S4GK96]	NA	156	0.114953
2R	46258968	46265141	46263288	C	T	0.380952	0.709677	0.328725	2.81035	downstream_gene_variant	MODIFIER	AGAP003921	c.*5235G>A		2R	6174	-	protein_coding_gene	AGAP003918	BCL9 domain-containing protein [Source:UniProtKB/TrEMBL;Acc:A0A1S4GK96]	NA	156	0.114953
2R	46258968	46265141	46263288	C	T	0.380952	0.709677	0.328725	2.81035	downstream_gene_variant	MODIFIER	AGAP003919	c.*2271G>A		2R	6174	-	protein_coding_gene	AGAP003918	BCL9 domain-containing protein [Source:UniProtKB/TrEMBL;Acc:A0A1S4GK96]	NA	156	0.114953
2R	46258968	46265141	46264270	A	G	0.66	0.290909	-0.369091	2.8105	downstream_gene_variant	MODIFIER	AGAP003921	c.*4253T>C		2R	6174	-	protein_coding_gene	AGAP003918	BCL9 domain-containing protein [Source:UniProtKB/TrEMBL;Acc:A0A1S4GK96]	NA	156	0.114953
2R	46258968	46265141	46264270	A	G	0.66	0.290909	-0.369091	2.8105	upstream_gene_variant	MODIFIER	AGAP003920	c.-2251A>G		2R	6174	-	protein_coding_gene	AGAP003918	BCL9 domain-containing protein [Source:UniProtKB/TrEMBL;Acc:A0A1S4GK96]	NA	156	0.114953
2R	46258968	46265141	46260505	T	C	0.383333	0.714286	0.330952	2.80991	downstream_gene_variant	MODIFIER	AGAP003917	c.*3139T>C		2R	6174	-	protein_coding_gene	AGAP003918	BCL9 domain-containing protein [Source:UniProtKB/TrEMBL;Acc:A0A1S4GK96]	NA	156	0.114953
2R	46258968	46265141	46263477	G	A	0.363636	0.655738	0.292101	2.81038	downstream_gene_variant	MODIFIER	AGAP003919	c.*2082C>T		2R	6174	-	protein_coding_gene	AGAP003918	BCL9 domain-containing protein [Source:UniProtKB/TrEMBL;Acc:A0A1S4GK96]	NA	156	0.114953
2R	46258968	46265141	46262091	T	A	0.349398	0.666667	0.317269	2.81016	synonymous_variant	LOW	AGAP003918	c.1980A>T	p.Gly660Gly	2R	6174	-	protein_coding_gene	AGAP003918	BCL9 domain-containing protein [Source:UniProtKB/TrEMBL;Acc:A0A1S4GK96]	NA	156	0.114953
2R	46258968	46265141	46263342	A	G	0.631579	0.264151	-0.367428	2.81036	downstream_gene_variant	MODIFIER	AGAP003921	c.*5181T>C		2R	6174	-	protein_coding_gene	AGAP003918	BCL9 domain-containing protein [Source:UniProtKB/TrEMBL;Acc:A0A1S4GK96]	NA	156	0.114953
2R	46258968	46265141	46261788	A	G	0.339286	0.645161	0.305876	2.81011	downstream_gene_variant	MODIFIER	AGAP003919	c.*3771T>C		2R	6174	-	protein_coding_gene	AGAP003918	BCL9 domain-containing protein [Source:UniProtKB/TrEMBL;Acc:A0A1S4GK96]	NA	156	0.114953
2R	46258968	46265141	46261392	T	C	0.283333	0.737705	0.454372	2.81005	downstream_gene_variant	MODIFIER	AGAP003917	c.*4026T>C		2R	6174	-	protein_coding_gene	AGAP003918	BCL9 domain-containing protein [Source:UniProtKB/TrEMBL;Acc:A0A1S4GK96]	NA	156	0.114953
2R	46258968	46265141	46262268	A	T	0.661017	0.253012	-0.408005	2.81019	downstream_gene_variant	MODIFIER	AGAP003919	c.*3291T>A		2R	6174	-	protein_coding_gene	AGAP003918	BCL9 domain-containing protein [Source:UniProtKB/TrEMBL;Acc:A0A1S4GK96]	NA	156	0.114953
2R	46258968	46265141	46265024	G	A	0.490196	0.807692	0.317496	2.81062	5_prime_UTR_variant	MODIFIER	AGAP003918	c.-881C>T		2R	6174	-	protein_coding_gene	AGAP003918	BCL9 domain-containing protein [Source:UniProtKB/TrEMBL;Acc:A0A1S4GK96]	NA	156	0.114953
2R	46258968	46265141	46261941	A	G	0.650794	0.352113	-0.298681	2.81014	downstream_gene_variant	MODIFIER	AGAP003919	c.*3618T>C		2R	6174	-	protein_coding_gene	AGAP003918	BCL9 domain-containing protein [Source:UniProtKB/TrEMBL;Acc:A0A1S4GK96]	NA	156	0.114953
2R	46258968	46265141	46261941	A	G	0.650794	0.352113	-0.298681	2.81014	synonymous_variant	LOW	AGAP003918	c.2130T>C	p.Phe710Phe	2R	6174	-	protein_coding_gene	AGAP003918	BCL9 domain-containing protein [Source:UniProtKB/TrEMBL;Acc:A0A1S4GK96]	NA	156	0.114953
2R	46258968	46265141	46261941	A	G	0.650794	0.352113	-0.298681	2.81014	upstream_gene_variant	MODIFIER	AGAP003920	c.-4580A>G		2R	6174	-	protein_coding_gene	AGAP003918	BCL9 domain-containing protein [Source:UniProtKB/TrEMBL;Acc:A0A1S4GK96]	NA	156	0.114953
2R	46258968	46265141	46263342	A	G	0.631579	0.264151	-0.367428	2.81036	synonymous_variant	LOW	AGAP003918	c.729T>C	p.Gly243Gly	2R	6174	-	protein_coding_gene	AGAP003918	BCL9 domain-containing protein [Source:UniProtKB/TrEMBL;Acc:A0A1S4GK96]	NA	156	0.114953
2R	46258968	46265141	46261734	T	C	0.363636	0.616667	0.25303	2.8101	synonymous_variant	LOW	AGAP003918	c.2337A>G	p.Ser779Ser	2R	6174	-	protein_coding_gene	AGAP003918	BCL9 domain-containing protein [Source:UniProtKB/TrEMBL;Acc:A0A1S4GK96]	NA	156	0.114953
2R	46258968	46265141	46260498	T	C	0.385965	0.7	0.314035	2.80991	3_prime_UTR_variant	MODIFIER	AGAP003918	c.*810A>G		2R	6174	-	protein_coding_gene	AGAP003918	BCL9 domain-containing protein [Source:UniProtKB/TrEMBL;Acc:A0A1S4GK96]	NA	156	0.114953
2R	46258968	46265141	46260498	T	C	0.385965	0.7	0.314035	2.80991	downstream_gene_variant	MODIFIER	AGAP003917	c.*3132T>C		2R	6174	-	protein_coding_gene	AGAP003918	BCL9 domain-containing protein [Source:UniProtKB/TrEMBL;Acc:A0A1S4GK96]	NA	156	0.114953
2R	46258968	46265141	46265024	G	A	0.490196	0.807692	0.317496	2.81062	downstream_gene_variant	MODIFIER	AGAP003921	c.*3499C>T		2R	6174	-	protein_coding_gene	AGAP003918	BCL9 domain-containing protein [Source:UniProtKB/TrEMBL;Acc:A0A1S4GK96]	NA	156	0.114953
2R	46258968	46265141	46261734	T	C	0.363636	0.616667	0.25303	2.8101	downstream_gene_variant	MODIFIER	AGAP003919	c.*3825A>G		2R	6174	-	protein_coding_gene	AGAP003918	BCL9 domain-containing protein [Source:UniProtKB/TrEMBL;Acc:A0A1S4GK96]	NA	156	0.114953
2R	46258968	46265141	46261734	T	C	0.363636	0.616667	0.25303	2.8101	downstream_gene_variant	MODIFIER	AGAP003917	c.*4368T>C		2R	6174	-	protein_coding_gene	AGAP003918	BCL9 domain-containing protein [Source:UniProtKB/TrEMBL;Acc:A0A1S4GK96]	NA	156	0.114953
2R	46258968	46265141	46260505	T	C	0.383333	0.714286	0.330952	2.80991	3_prime_UTR_variant	MODIFIER	AGAP003918	c.*803A>G		2R	6174	-	protein_coding_gene	AGAP003918	BCL9 domain-containing protein [Source:UniProtKB/TrEMBL;Acc:A0A1S4GK96]	NA	156	0.114953
2R	46258968	46265141	46263342	A	G	0.631579	0.264151	-0.367428	2.81036	downstream_gene_variant	MODIFIER	AGAP003919	c.*2217T>C		2R	6174	-	protein_coding_gene	AGAP003918	BCL9 domain-containing protein [Source:UniProtKB/TrEMBL;Acc:A0A1S4GK96]	NA	156	0.114953
2R	46258968	46265141	46261734	T	C	0.363636	0.616667	0.25303	2.8101	upstream_gene_variant	MODIFIER	AGAP003920	c.-4787T>C		2R	6174	-	protein_coding_gene	AGAP003918	BCL9 domain-containing protein [Source:UniProtKB/TrEMBL;Acc:A0A1S4GK96]	NA	156	0.114953
2R	46265509	46266319	46265619	C	T	0.761905	0.238095	-0.52381	2.81071	downstream_gene_variant	MODIFIER	AGAP003921	c.*2904G>A		2R	811	-	protein_coding_gene	AGAP003919	unspecified product	NA	20	0.176656
2R	46265509	46266319	46265619	C	T	0.761905	0.238095	-0.52381	2.81071	synonymous_variant	LOW	AGAP003919	c.432G>A	p.Lys144Lys	2R	811	-	protein_coding_gene	AGAP003919	unspecified product	NA	20	0.176656
2R	46265509	46266319	46266044	G	A	0.8	0.267857	-0.532143	2.81078	downstream_gene_variant	MODIFIER	AGAP003921	c.*2479C>T		2R	811	-	protein_coding_gene	AGAP003919	unspecified product	NA	20	0.176656
2R	46265509	46266319	46266044	G	A	0.8	0.267857	-0.532143	2.81078	synonymous_variant	LOW	AGAP003919	c.75C>T	p.Tyr25Tyr	2R	811	-	protein_coding_gene	AGAP003919	unspecified product	NA	20	0.176656
2R	46265509	46266319	46266249	T	C	0.321429	0.693878	0.372449	2.81081	downstream_gene_variant	MODIFIER	AGAP003921	c.*2274A>G		2R	811	-	protein_coding_gene	AGAP003919	unspecified product	NA	20	0.176656
2R	46265509	46266319	46266065	C	T	0.306122	0.683333	0.377211	2.81078	upstream_gene_variant	MODIFIER	AGAP003920	c.-456C>T		2R	811	-	protein_coding_gene	AGAP003919	unspecified product	NA	20	0.176656
2R	46265509	46266319	46266044	G	A	0.8	0.267857	-0.532143	2.81078	upstream_gene_variant	MODIFIER	AGAP003918	c.-1901C>T		2R	811	-	protein_coding_gene	AGAP003919	unspecified product	NA	20	0.176656
2R	46265509	46266319	46265619	C	T	0.761905	0.238095	-0.52381	2.81071	upstream_gene_variant	MODIFIER	AGAP003918	c.-1476G>A		2R	811	-	protein_coding_gene	AGAP003919	unspecified product	NA	20	0.176656
2R	46265509	46266319	46266249	T	C	0.321429	0.693878	0.372449	2.81081	upstream_gene_variant	MODIFIER	AGAP003920	c.-272T>C		2R	811	-	protein_coding_gene	AGAP003919	unspecified product	NA	20	0.176656
2R	46265509	46266319	46266044	G	A	0.8	0.267857	-0.532143	2.81078	upstream_gene_variant	MODIFIER	AGAP003920	c.-477G>A		2R	811	-	protein_coding_gene	AGAP003919	unspecified product	NA	20	0.176656
2R	46265509	46266319	46266065	C	T	0.306122	0.683333	0.377211	2.81078	downstream_gene_variant	MODIFIER	AGAP003921	c.*2458G>A		2R	811	-	protein_coding_gene	AGAP003919	unspecified product	NA	20	0.176656
2R	46265509	46266319	46266065	C	T	0.306122	0.683333	0.377211	2.81078	synonymous_variant	LOW	AGAP003919	c.54G>A	p.Leu18Leu	2R	811	-	protein_coding_gene	AGAP003919	unspecified product	NA	20	0.176656
2R	46265509	46266319	46266065	C	T	0.306122	0.683333	0.377211	2.81078	upstream_gene_variant	MODIFIER	AGAP003918	c.-1922G>A		2R	811	-	protein_coding_gene	AGAP003919	unspecified product	NA	20	0.176656
2R	46265509	46266319	46266249	T	C	0.321429	0.693878	0.372449	2.81081	upstream_gene_variant	MODIFIER	AGAP003918	c.-2106A>G		2R	811	-	protein_coding_gene	AGAP003919	unspecified product	NA	20	0.176656
2R	46265509	46266319	46265619	C	T	0.761905	0.238095	-0.52381	2.81071	upstream_gene_variant	MODIFIER	AGAP003920	c.-902C>T		2R	811	-	protein_coding_gene	AGAP003919	unspecified product	NA	20	0.176656
2R	46265509	46266319	46266249	T	C	0.321429	0.693878	0.372449	2.81081	5_prime_UTR_variant	MODIFIER	AGAP003919	c.-131A>G		2R	811	-	protein_coding_gene	AGAP003919	unspecified product	NA	20	0.176656
2R	46266489	46267883	46267208	A	C	0.322034	0.586207	0.264173	2.81096	upstream_gene_variant	MODIFIER	AGAP003919	c.-1090T>G		2R	1395	+	protein_coding_gene	AGAP003920	unspecified product	NA	50	0.0797438
2R	46266489	46267883	46267017	C	A	0.625	0.344828	-0.280172	2.81093	upstream_gene_variant	MODIFIER	AGAP003918	c.-2874G>T		2R	1395	+	protein_coding_gene	AGAP003920	unspecified product	NA	50	0.0797438
2R	46266489	46267883	46267017	C	A	0.625	0.344828	-0.280172	2.81093	downstream_gene_variant	MODIFIER	AGAP003921	c.*1506G>T		2R	1395	+	protein_coding_gene	AGAP003920	unspecified product	NA	50	0.0797438
2R	46266489	46267883	46267208	A	C	0.322034	0.586207	0.264173	2.81096	downstream_gene_variant	MODIFIER	AGAP003921	c.*1315T>G		2R	1395	+	protein_coding_gene	AGAP003920	unspecified product	NA	50	0.0797438
2R	46266489	46267883	46267208	A	C	0.322034	0.586207	0.264173	2.81096	upstream_gene_variant	MODIFIER	AGAP003918	c.-3065T>G		2R	1395	+	protein_coding_gene	AGAP003920	unspecified product	NA	50	0.0797438
2R	46266489	46267883	46267502	T	A	0.360656	0.689189	0.328533	2.81101	missense_variant	MODERATE	AGAP003920	c.912T>A	p.Asn304Lys	2R	1395	+	protein_coding_gene	AGAP003920	unspecified product	NA	50	0.0797438
2R	46266489	46267883	46267017	C	A	0.625	0.344828	-0.280172	2.81093	upstream_gene_variant	MODIFIER	AGAP003919	c.-899G>T		2R	1395	+	protein_coding_gene	AGAP003920	unspecified product	NA	50	0.0797438
2R	46266489	46267883	46267208	A	C	0.322034	0.586207	0.264173	2.81096	synonymous_variant	LOW	AGAP003920	c.618A>C	p.Pro206Pro	2R	1395	+	protein_coding_gene	AGAP003920	unspecified product	NA	50	0.0797438
2R	46266489	46267883	46267502	T	A	0.360656	0.689189	0.328533	2.81101	upstream_gene_variant	MODIFIER	AGAP003918	c.-3359A>T		2R	1395	+	protein_coding_gene	AGAP003920	unspecified product	NA	50	0.0797438
2R	46266489	46267883	46267502	T	A	0.360656	0.689189	0.328533	2.81101	downstream_gene_variant	MODIFIER	AGAP003921	c.*1021A>T		2R	1395	+	protein_coding_gene	AGAP003920	unspecified product	NA	50	0.0797438
2R	46266489	46267883	46267017	C	A	0.625	0.344828	-0.280172	2.81093	missense_variant	MODERATE	AGAP003920	c.427C>A	p.Leu143Ile	2R	1395	+	protein_coding_gene	AGAP003920	unspecified product	NA	50	0.0797438
2R	46266489	46267883	46267502	T	A	0.360656	0.689189	0.328533	2.81101	upstream_gene_variant	MODIFIER	AGAP003919	c.-1384A>T		2R	1395	+	protein_coding_gene	AGAP003920	unspecified product	NA	50	0.0797438
2R	46267922	46284728	46269784	C	A	0.368421	0.539474	0.171053	2.81137	upstream_gene_variant	MODIFIER	AGAP003919	c.-3666G>T		2R	16807	-	protein_coding_gene	AGAP003921	voltage-gated ion channel	NA	490	0.101198
2R	46267922	46284728	46280628	G	A	0.3125	0.619048	0.306548	2.81308	intron_variant	MODIFIER	AGAP003921	c.103-122C>T		2R	16807	-	protein_coding_gene	AGAP003921	voltage-gated ion channel	NA	490	0.101198
2R	46267922	46284728	46276772	A	G	0.258621	0.65625	0.397629	2.81247	synonymous_variant	LOW	AGAP003921	c.3609T>C	p.Arg1203Arg	2R	16807	-	protein_coding_gene	AGAP003921	voltage-gated ion channel	NA	490	0.101198
2R	46267922	46284728	46281626	T	C	0.35	0.655738	0.305738	2.81323	intron_variant	MODIFIER	AGAP003921	c.103-1120A>G		2R	16807	-	protein_coding_gene	AGAP003921	voltage-gated ion channel	NA	490	0.101198
2R	46267922	46284728	46280961	G	T	0.234043	0.719298	0.485256	2.81313	intron_variant	MODIFIER	AGAP003921	c.103-455C>A		2R	16807	-	protein_coding_gene	AGAP003921	voltage-gated ion channel	NA	490	0.101198
2R	46267922	46284728	46283767	G	A	0.686275	0.293103	-0.393171	2.81357	intron_variant	MODIFIER	AGAP003921	c.102+624C>T		2R	16807	-	protein_coding_gene	AGAP003921	voltage-gated ion channel	NA	490	0.101198
2R	46267922	46284728	46270975	A	T	0.622951	0.322034	-0.300917	2.81156	downstream_gene_variant	MODIFIER	AGAP003920	c.*3116A>T		2R	16807	-	protein_coding_gene	AGAP003921	voltage-gated ion channel	NA	490	0.101198
2R	46267922	46284728	46284019	G	T	0.352941	0.693878	0.340936	2.81361	intron_variant	MODIFIER	AGAP003921	c.102+372C>A		2R	16807	-	protein_coding_gene	AGAP003921	voltage-gated ion channel	NA	490	0.101198
2R	46267922	46284728	46270664	G	A	0.377358	0.72	0.342642	2.81151	downstream_gene_variant	MODIFIER	AGAP003920	c.*2805G>A		2R	16807	-	protein_coding_gene	AGAP003921	voltage-gated ion channel	NA	490	0.101198
2R	46267922	46284728	46280578	G	C	0.360656	0.58	0.219344	2.81307	intron_variant	MODIFIER	AGAP003921	c.103-72C>G		2R	16807	-	protein_coding_gene	AGAP003921	voltage-gated ion channel	NA	490	0.101198
2R	46267922	46284728	46270664	G	A	0.377358	0.72	0.342642	2.81151	upstream_gene_variant	MODIFIER	AGAP003919	c.-4546C>T		2R	16807	-	protein_coding_gene	AGAP003921	voltage-gated ion channel	NA	490	0.101198
2R	46267922	46284728	46271297	T	C	0.409836	0.79661	0.386774	2.81161	intron_variant	MODIFIER	AGAP003921	c.4122-957A>G		2R	16807	-	protein_coding_gene	AGAP003921	voltage-gated ion channel	NA	490	0.101198
2R	46267922	46284728	46271322	A	T	0.375	0.792453	0.417453	2.81161	intron_variant	MODIFIER	AGAP003921	c.4122-982T>A		2R	16807	-	protein_coding_gene	AGAP003921	voltage-gated ion channel	NA	490	0.101198
2R	46267922	46284728	46271322	A	T	0.375	0.792453	0.417453	2.81161	downstream_gene_variant	MODIFIER	AGAP003920	c.*3463A>T		2R	16807	-	protein_coding_gene	AGAP003921	voltage-gated ion channel	NA	490	0.101198
2R	46267922	46284728	46271297	T	C	0.409836	0.79661	0.386774	2.81161	upstream_gene_variant	MODIFIER	AGAP003919	c.-5179A>G		2R	16807	-	protein_coding_gene	AGAP003921	voltage-gated ion channel	NA	490	0.101198
2R	46267922	46284728	46280216	G	A	0.219178	0.741379	0.522201	2.81301	synonymous_variant	LOW	AGAP003921	c.321C>T	p.Cys107Cys	2R	16807	-	protein_coding_gene	AGAP003921	voltage-gated ion channel	NA	490	0.101198
2R	46267922	46284728	46281632	C	G	0.65	0.369231	-0.280769	2.81323	intron_variant	MODIFIER	AGAP003921	c.103-1126G>C		2R	16807	-	protein_coding_gene	AGAP003921	voltage-gated ion channel	NA	490	0.101198
2R	46267922	46284728	46281702	T	G	0.340909	0.684211	0.343301	2.81325	intron_variant	MODIFIER	AGAP003921	c.103-1196A>C		2R	16807	-	protein_coding_gene	AGAP003921	voltage-gated ion channel	NA	490	0.101198
2R	46267922	46284728	46283704	A	G	0.361702	0.7	0.338298	2.81356	intron_variant	MODIFIER	AGAP003921	c.102+687T>C		2R	16807	-	protein_coding_gene	AGAP003921	voltage-gated ion channel	NA	490	0.101198
2R	46267922	46284728	46283924	T	G	0.367347	0.685185	0.317838	2.81359	intron_variant	MODIFIER	AGAP003921	c.102+467A>C		2R	16807	-	protein_coding_gene	AGAP003921	voltage-gated ion channel	NA	490	0.101198
2R	46267922	46284728	46276377	G	A	0.56	0.301887	-0.258113	2.81241	intron_variant	MODIFIER	AGAP003921	c.3708+296C>T		2R	16807	-	protein_coding_gene	AGAP003921	voltage-gated ion channel	NA	490	0.101198
2R	46267922	46284728	46280573	G	A	0.33871	0.591837	0.253127	2.81307	intron_variant	MODIFIER	AGAP003921	c.103-67C>T		2R	16807	-	protein_coding_gene	AGAP003921	voltage-gated ion channel	NA	490	0.101198
2R	46267922	46284728	46284076	T	A	0.431373	0.671642	0.240269	2.81362	intron_variant	MODIFIER	AGAP003921	c.102+315A>T		2R	16807	-	protein_coding_gene	AGAP003921	voltage-gated ion channel	NA	490	0.101198
2R	46267922	46284728	46276660	G	A	0.244898	0.559322	0.314424	2.81245	intron_variant	MODIFIER	AGAP003921	c.3708+13C>T		2R	16807	-	protein_coding_gene	AGAP003921	voltage-gated ion channel	NA	490	0.101198
2R	46267922	46284728	46270664	G	A	0.377358	0.72	0.342642	2.81151	intron_variant	MODIFIER	AGAP003921	c.4122-324C>T		2R	16807	-	protein_coding_gene	AGAP003921	voltage-gated ion channel	NA	490	0.101198
2R	46267922	46284728	46276853	G	A	0.72549	0.35	-0.37549	2.81248	synonymous_variant	LOW	AGAP003921	c.3528C>T	p.Val1176Val	2R	16807	-	protein_coding_gene	AGAP003921	voltage-gated ion channel	NA	490	0.101198
2R	46267922	46284728	46270975	A	T	0.622951	0.322034	-0.300917	2.81156	upstream_gene_variant	MODIFIER	AGAP003919	c.-4857T>A		2R	16807	-	protein_coding_gene	AGAP003921	voltage-gated ion channel	NA	490	0.101198
2R	46267922	46284728	46279820	G	A	0.333333	0.710145	0.376812	2.81295	synonymous_variant	LOW	AGAP003921	c.717C>T	p.Pro239Pro	2R	16807	-	protein_coding_gene	AGAP003921	voltage-gated ion channel	NA	490	0.101198
2R	46267922	46284728	46269793	C	T	0.616667	0.467532	-0.149134	2.81137	downstream_gene_variant	MODIFIER	AGAP003920	c.*1934C>T		2R	16807	-	protein_coding_gene	AGAP003921	voltage-gated ion channel	NA	490	0.101198
2R	46267922	46284728	46269793	C	T	0.616667	0.467532	-0.149134	2.81137	synonymous_variant	LOW	AGAP003921	c.4533G>A	p.Gln1511Gln	2R	16807	-	protein_coding_gene	AGAP003921	voltage-gated ion channel	NA	490	0.101198
2R	46267922	46284728	46271357	T	C	0.370968	0.77193	0.400962	2.81162	downstream_gene_variant	MODIFIER	AGAP003920	c.*3498T>C		2R	16807	-	protein_coding_gene	AGAP003921	voltage-gated ion channel	NA	490	0.101198
2R	46267922	46284728	46269793	C	T	0.616667	0.467532	-0.149134	2.81137	upstream_gene_variant	MODIFIER	AGAP003918	c.-5650G>A		2R	16807	-	protein_coding_gene	AGAP003921	voltage-gated ion channel	NA	490	0.101198
2R	46267922	46284728	46276360	A	T	0.428571	0.673077	0.244505	2.8124	intron_variant	MODIFIER	AGAP003921	c.3708+313T>A		2R	16807	-	protein_coding_gene	AGAP003921	voltage-gated ion channel	NA	490	0.101198
2R	46267922	46284728	46270033	G	T	0.288136	0.571429	0.283293	2.81141	intron_variant	MODIFIER	AGAP003921	c.4346-53C>A		2R	16807	-	protein_coding_gene	AGAP003921	voltage-gated ion channel	NA	490	0.101198
2R	46267922	46284728	46276581	C	T	0.735849	0.232143	-0.503706	2.81244	intron_variant	MODIFIER	AGAP003921	c.3708+92G>A		2R	16807	-	protein_coding_gene	AGAP003921	voltage-gated ion channel	NA	490	0.101198
2R	46267922	46284728	46271297	T	C	0.409836	0.79661	0.386774	2.81161	downstream_gene_variant	MODIFIER	AGAP003920	c.*3438T>C		2R	16807	-	protein_coding_gene	AGAP003921	voltage-gated ion channel	NA	490	0.101198
2R	46267922	46284728	46278818	A	G	0.433333	0.693878	0.260544	2.81279	synonymous_variant	LOW	AGAP003921	c.1719T>C	p.Val573Val	2R	16807	-	protein_coding_gene	AGAP003921	voltage-gated ion channel	NA	490	0.101198
2R	46267922	46284728	46278923	G	A	0.655738	0.352941	-0.302797	2.81281	synonymous_variant	LOW	AGAP003921	c.1614C>T	p.Phe538Phe	2R	16807	-	protein_coding_gene	AGAP003921	voltage-gated ion channel	NA	490	0.101198
2R	46267922	46284728	46279244	T	C	0.255814	0.614035	0.358221	2.81286	synonymous_variant	LOW	AGAP003921	c.1293A>G	p.Thr431Thr	2R	16807	-	protein_coding_gene	AGAP003921	voltage-gated ion channel	NA	490	0.101198
2R	46267922	46284728	46279382	G	C	0.306122	0.692308	0.386185	2.81288	synonymous_variant	LOW	AGAP003921	c.1155C>G	p.Leu385Leu	2R	16807	-	protein_coding_gene	AGAP003921	voltage-gated ion channel	NA	490	0.101198
2R	46267922	46284728	46279808	C	T	0.363636	0.710145	0.346509	2.81295	synonymous_variant	LOW	AGAP003921	c.729G>A	p.Lys243Lys	2R	16807	-	protein_coding_gene	AGAP003921	voltage-gated ion channel	NA	490	0.101198
2R	46267922	46284728	46271103	A	G	0.651163	0.22807	-0.423093	2.81158	intron_variant	MODIFIER	AGAP003921	c.4122-763T>C		2R	16807	-	protein_coding_gene	AGAP003921	voltage-gated ion channel	NA	490	0.101198
2R	46267922	46284728	46271103	A	G	0.651163	0.22807	-0.423093	2.81158	downstream_gene_variant	MODIFIER	AGAP003920	c.*3244A>G		2R	16807	-	protein_coding_gene	AGAP003921	voltage-gated ion channel	NA	490	0.101198
2R	46267922	46284728	46280269	G	A	0.238806	0.722222	0.483416	2.81302	intron_variant	MODIFIER	AGAP003921	c.289-21C>T		2R	16807	-	protein_coding_gene	AGAP003921	voltage-gated ion channel	NA	490	0.101198
2R	46267922	46284728	46280275	T	A	0.225806	0.711538	0.485732	2.81302	intron_variant	MODIFIER	AGAP003921	c.289-27A>T		2R	16807	-	protein_coding_gene	AGAP003921	voltage-gated ion channel	NA	490	0.101198
2R	46267922	46284728	46269793	C	T	0.616667	0.467532	-0.149134	2.81137	upstream_gene_variant	MODIFIER	AGAP003919	c.-3675G>A		2R	16807	-	protein_coding_gene	AGAP003921	voltage-gated ion channel	NA	490	0.101198
2R	46267922	46284728	46280527	T	A	0.367647	0.586957	0.219309	2.81306	intron_variant	MODIFIER	AGAP003921	c.103-21A>T		2R	16807	-	protein_coding_gene	AGAP003921	voltage-gated ion channel	NA	490	0.101198
2R	46267922	46284728	46270033	G	T	0.288136	0.571429	0.283293	2.81141	upstream_gene_variant	MODIFIER	AGAP003918	c.-5890C>A		2R	16807	-	protein_coding_gene	AGAP003921	voltage-gated ion channel	NA	490	0.101198
2R	46267922	46284728	46270033	G	T	0.288136	0.571429	0.283293	2.81141	upstream_gene_variant	MODIFIER	AGAP003919	c.-3915C>A		2R	16807	-	protein_coding_gene	AGAP003921	voltage-gated ion channel	NA	490	0.101198
2R	46267922	46284728	46269159	G	A	0.741379	0.389831	-0.351549	2.81127	upstream_gene_variant	MODIFIER	AGAP003918	c.-5016C>T		2R	16807	-	protein_coding_gene	AGAP003921	voltage-gated ion channel	NA	490	0.101198
2R	46267922	46284728	46269159	G	A	0.741379	0.389831	-0.351549	2.81127	synonymous_variant	LOW	AGAP003921	c.5007C>T	p.Ser1669Ser	2R	16807	-	protein_coding_gene	AGAP003921	voltage-gated ion channel	NA	490	0.101198
2R	46267922	46284728	46269159	G	A	0.741379	0.389831	-0.351549	2.81127	downstream_gene_variant	MODIFIER	AGAP003920	c.*1300G>A		2R	16807	-	protein_coding_gene	AGAP003921	voltage-gated ion channel	NA	490	0.101198
2R	46267922	46284728	46269784	C	A	0.368421	0.539474	0.171053	2.81137	upstream_gene_variant	MODIFIER	AGAP003918	c.-5641G>T		2R	16807	-	protein_coding_gene	AGAP003921	voltage-gated ion channel	NA	490	0.101198
2R	46267922	46284728	46275587	C	A	0.372549	0.686275	0.313725	2.81228	intron_variant	MODIFIER	AGAP003921	c.3709-678G>T		2R	16807	-	protein_coding_gene	AGAP003921	voltage-gated ion channel	NA	490	0.101198
2R	46267922	46284728	46269784	C	A	0.368421	0.539474	0.171053	2.81137	synonymous_variant	LOW	AGAP003921	c.4542G>T	p.Arg1514Arg	2R	16807	-	protein_coding_gene	AGAP003921	voltage-gated ion channel	NA	490	0.101198
2R	46267922	46284728	46269784	C	A	0.368421	0.539474	0.171053	2.81137	downstream_gene_variant	MODIFIER	AGAP003920	c.*1925C>A		2R	16807	-	protein_coding_gene	AGAP003921	voltage-gated ion channel	NA	490	0.101198
2R	46267922	46284728	46271338	G	A	0.37931	0.814815	0.435504	2.81161	intron_variant	MODIFIER	AGAP003921	c.4122-998C>T		2R	16807	-	protein_coding_gene	AGAP003921	voltage-gated ion channel	NA	490	0.101198
2R	46267922	46284728	46267944	C	T	0.327273	0.673913	0.34664	2.81108	3_prime_UTR_variant	MODIFIER	AGAP003921	c.*579G>A		2R	16807	-	protein_coding_gene	AGAP003921	voltage-gated ion channel	NA	490	0.101198
2R	46267922	46284728	46280491	G	A	0.354839	0.627451	0.272612	2.81305	synonymous_variant	LOW	AGAP003921	c.118C>T	p.Leu40Leu	2R	16807	-	protein_coding_gene	AGAP003921	voltage-gated ion channel	NA	490	0.101198
2R	46267922	46284728	46271365	G	T	0.357143	0.781818	0.424675	2.81162	intron_variant	MODIFIER	AGAP003921	c.4122-1025C>A		2R	16807	-	protein_coding_gene	AGAP003921	voltage-gated ion channel	NA	490	0.101198
2R	46267922	46284728	46280538	A	G	0.348485	0.565217	0.216733	2.81306	intron_variant	MODIFIER	AGAP003921	c.103-32T>C		2R	16807	-	protein_coding_gene	AGAP003921	voltage-gated ion channel	NA	490	0.101198
2R	46267922	46284728	46280567	A	G	0.344262	0.591837	0.247574	2.81307	intron_variant	MODIFIER	AGAP003921	c.103-61T>C		2R	16807	-	protein_coding_gene	AGAP003921	voltage-gated ion channel	NA	490	0.101198
2R	46267922	46284728	46271380	A	T	0.357143	0.777778	0.420635	2.81162	intron_variant	MODIFIER	AGAP003921	c.4122-1040T>A		2R	16807	-	protein_coding_gene	AGAP003921	voltage-gated ion channel	NA	490	0.101198
2R	46267922	46284728	46270033	G	T	0.288136	0.571429	0.283293	2.81141	downstream_gene_variant	MODIFIER	AGAP003920	c.*2174G>T		2R	16807	-	protein_coding_gene	AGAP003921	voltage-gated ion channel	NA	490	0.101198
2R	46267922	46284728	46268004	A	T	0.327586	0.744681	0.417095	2.81109	upstream_gene_variant	MODIFIER	AGAP003918	c.-3861T>A		2R	16807	-	protein_coding_gene	AGAP003921	voltage-gated ion channel	NA	490	0.101198
2R	46267922	46284728	46268076	T	C	0.318841	0.734694	0.415853	2.8111	upstream_gene_variant	MODIFIER	AGAP003919	c.-1958A>G		2R	16807	-	protein_coding_gene	AGAP003921	voltage-gated ion channel	NA	490	0.101198
2R	46267922	46284728	46276934	T	C	0.649123	0.403226	-0.245897	2.8125	synonymous_variant	LOW	AGAP003921	c.3447A>G	p.Gly1149Gly	2R	16807	-	protein_coding_gene	AGAP003921	voltage-gated ion channel	NA	490	0.101198
2R	46267922	46284728	46270975	A	T	0.622951	0.322034	-0.300917	2.81156	intron_variant	MODIFIER	AGAP003921	c.4122-635T>A		2R	16807	-	protein_coding_gene	AGAP003921	voltage-gated ion channel	NA	490	0.101198
2R	46267922	46284728	46270983	A	T	0.616667	0.305085	-0.311582	2.81156	intron_variant	MODIFIER	AGAP003921	c.4122-643T>A		2R	16807	-	protein_coding_gene	AGAP003921	voltage-gated ion channel	NA	490	0.101198
2R	46267922	46284728	46270983	A	T	0.616667	0.305085	-0.311582	2.81156	upstream_gene_variant	MODIFIER	AGAP003919	c.-4865T>A		2R	16807	-	protein_coding_gene	AGAP003921	voltage-gated ion channel	NA	490	0.101198
2R	46267922	46284728	46270983	A	T	0.616667	0.305085	-0.311582	2.81156	downstream_gene_variant	MODIFIER	AGAP003920	c.*3124A>T		2R	16807	-	protein_coding_gene	AGAP003921	voltage-gated ion channel	NA	490	0.101198
2R	46267922	46284728	46271357	T	C	0.370968	0.77193	0.400962	2.81162	intron_variant	MODIFIER	AGAP003921	c.4122-1017A>G		2R	16807	-	protein_coding_gene	AGAP003921	voltage-gated ion channel	NA	490	0.101198
2R	46267922	46284728	46271083	G	C	0.622222	0.310345	-0.311877	2.81157	upstream_gene_variant	MODIFIER	AGAP003919	c.-4965C>G		2R	16807	-	protein_coding_gene	AGAP003921	voltage-gated ion channel	NA	490	0.101198
2R	46267922	46284728	46271365	G	T	0.357143	0.781818	0.424675	2.81162	downstream_gene_variant	MODIFIER	AGAP003920	c.*3506G>T		2R	16807	-	protein_coding_gene	AGAP003921	voltage-gated ion channel	NA	490	0.101198
2R	46267922	46284728	46271380	A	T	0.357143	0.777778	0.420635	2.81162	downstream_gene_variant	MODIFIER	AGAP003920	c.*3521A>T		2R	16807	-	protein_coding_gene	AGAP003921	voltage-gated ion channel	NA	490	0.101198
2R	46267922	46284728	46278525	T	G	0.538462	0.76	0.221538	2.81275	synonymous_variant	LOW	AGAP003921	c.1929A>C	p.Ile643Ile	2R	16807	-	protein_coding_gene	AGAP003921	voltage-gated ion channel	NA	490	0.101198
2R	46267922	46284728	46278537	C	T	0.490196	0.244898	-0.245298	2.81275	synonymous_variant	LOW	AGAP003921	c.1917G>A	p.Pro639Pro	2R	16807	-	protein_coding_gene	AGAP003921	voltage-gated ion channel	NA	490	0.101198
2R	46267922	46284728	46278600	G	A	0.592593	0.307692	-0.2849	2.81276	synonymous_variant	LOW	AGAP003921	c.1854C>T	p.Ser618Ser	2R	16807	-	protein_coding_gene	AGAP003921	voltage-gated ion channel	NA	490	0.101198
2R	46267922	46284728	46271093	G	A	0.630435	0.254237	-0.376197	2.81158	upstream_gene_variant	MODIFIER	AGAP003919	c.-4975C>T		2R	16807	-	protein_coding_gene	AGAP003921	voltage-gated ion channel	NA	490	0.101198
2R	46267922	46284728	46271093	G	A	0.630435	0.254237	-0.376197	2.81158	intron_variant	MODIFIER	AGAP003921	c.4122-753C>T		2R	16807	-	protein_coding_gene	AGAP003921	voltage-gated ion channel	NA	490	0.101198
2R	46267922	46284728	46271103	A	G	0.651163	0.22807	-0.423093	2.81158	upstream_gene_variant	MODIFIER	AGAP003919	c.-4985T>C		2R	16807	-	protein_coding_gene	AGAP003921	voltage-gated ion channel	NA	490	0.101198
2R	46267922	46284728	46268562	C	T	0.4	0.592593	0.192593	2.81118	upstream_gene_variant	MODIFIER	AGAP003919	c.-2444G>A		2R	16807	-	protein_coding_gene	AGAP003921	voltage-gated ion channel	NA	490	0.101198
2R	46267922	46284728	46268562	C	T	0.4	0.592593	0.192593	2.81118	upstream_gene_variant	MODIFIER	AGAP003918	c.-4419G>A		2R	16807	-	protein_coding_gene	AGAP003921	voltage-gated ion channel	NA	490	0.101198
2R	46267922	46284728	46268562	C	T	0.4	0.592593	0.192593	2.81118	downstream_gene_variant	MODIFIER	AGAP003920	c.*703C>T		2R	16807	-	protein_coding_gene	AGAP003921	voltage-gated ion channel	NA	490	0.101198
2R	46267922	46284728	46268838	C	T	0.680851	0.380952	-0.299899	2.81122	downstream_gene_variant	MODIFIER	AGAP003920	c.*979C>T		2R	16807	-	protein_coding_gene	AGAP003921	voltage-gated ion channel	NA	490	0.101198
2R	46267922	46284728	46268838	C	T	0.680851	0.380952	-0.299899	2.81122	upstream_gene_variant	MODIFIER	AGAP003919	c.-2720G>A		2R	16807	-	protein_coding_gene	AGAP003921	voltage-gated ion channel	NA	490	0.101198
2R	46267922	46284728	46268838	C	T	0.680851	0.380952	-0.299899	2.81122	upstream_gene_variant	MODIFIER	AGAP003918	c.-4695G>A		2R	16807	-	protein_coding_gene	AGAP003921	voltage-gated ion channel	NA	490	0.101198
2R	46267922	46284728	46268838	C	T	0.680851	0.380952	-0.299899	2.81122	synonymous_variant	LOW	AGAP003921	c.5328G>A	p.Lys1776Lys	2R	16807	-	protein_coding_gene	AGAP003921	voltage-gated ion channel	NA	490	0.101198
2R	46267922	46284728	46269159	G	A	0.741379	0.389831	-0.351549	2.81127	upstream_gene_variant	MODIFIER	AGAP003919	c.-3041C>T		2R	16807	-	protein_coding_gene	AGAP003921	voltage-gated ion channel	NA	490	0.101198
2R	46267922	46284728	46271269	A	T	0.566038	0.245902	-0.320136	2.8116	intron_variant	MODIFIER	AGAP003921	c.4122-929T>A		2R	16807	-	protein_coding_gene	AGAP003921	voltage-gated ion channel	NA	490	0.101198
2R	46267922	46284728	46275550	C	T	0.604167	0.288136	-0.316031	2.81228	intron_variant	MODIFIER	AGAP003921	c.3709-641G>A		2R	16807	-	protein_coding_gene	AGAP003921	voltage-gated ion channel	NA	490	0.101198
2R	46267922	46284728	46275558	A	T	0.367347	0.741379	0.374032	2.81228	intron_variant	MODIFIER	AGAP003921	c.3709-649T>A		2R	16807	-	protein_coding_gene	AGAP003921	voltage-gated ion channel	NA	490	0.101198
2R	46267922	46284728	46275581	A	C	0.365385	0.679245	0.313861	2.81228	intron_variant	MODIFIER	AGAP003921	c.3709-672T>G		2R	16807	-	protein_coding_gene	AGAP003921	voltage-gated ion channel	NA	490	0.101198
2R	46267922	46284728	46268076	T	C	0.318841	0.734694	0.415853	2.8111	upstream_gene_variant	MODIFIER	AGAP003918	c.-3933A>G		2R	16807	-	protein_coding_gene	AGAP003921	voltage-gated ion channel	NA	490	0.101198
2R	46267922	46284728	46275822	T	G	0.236111	0.291667	0.0555556	2.81232	intron_variant	MODIFIER	AGAP003921	c.3708+851A>C		2R	16807	-	protein_coding_gene	AGAP003921	voltage-gated ion channel	NA	490	0.101198
2R	46267922	46284728	46271338	G	A	0.37931	0.814815	0.435504	2.81161	downstream_gene_variant	MODIFIER	AGAP003920	c.*3479G>A		2R	16807	-	protein_coding_gene	AGAP003921	voltage-gated ion channel	NA	490	0.101198
2R	46267922	46284728	46275831	T	C	0.194444	0.291667	0.0972222	2.81232	intron_variant	MODIFIER	AGAP003921	c.3708+842A>G		2R	16807	-	protein_coding_gene	AGAP003921	voltage-gated ion channel	NA	490	0.101198
2R	46267922	46284728	46275838	G	T	0.197183	0.288889	0.0917058	2.81232	intron_variant	MODIFIER	AGAP003921	c.3708+835C>A		2R	16807	-	protein_coding_gene	AGAP003921	voltage-gated ion channel	NA	490	0.101198
2R	46267922	46284728	46267944	C	T	0.327273	0.673913	0.34664	2.81108	upstream_gene_variant	MODIFIER	AGAP003919	c.-1826G>A		2R	16807	-	protein_coding_gene	AGAP003921	voltage-gated ion channel	NA	490	0.101198
2R	46267922	46284728	46267944	C	T	0.327273	0.673913	0.34664	2.81108	upstream_gene_variant	MODIFIER	AGAP003918	c.-3801G>A		2R	16807	-	protein_coding_gene	AGAP003921	voltage-gated ion channel	NA	490	0.101198
2R	46267922	46284728	46267944	C	T	0.327273	0.673913	0.34664	2.81108	downstream_gene_variant	MODIFIER	AGAP003920	c.*85C>T		2R	16807	-	protein_coding_gene	AGAP003921	voltage-gated ion channel	NA	490	0.101198
2R	46267922	46284728	46268004	A	T	0.327586	0.744681	0.417095	2.81109	upstream_gene_variant	MODIFIER	AGAP003919	c.-1886T>A		2R	16807	-	protein_coding_gene	AGAP003921	voltage-gated ion channel	NA	490	0.101198
2R	46267922	46284728	46268004	A	T	0.327586	0.744681	0.417095	2.81109	3_prime_UTR_variant	MODIFIER	AGAP003921	c.*519T>A		2R	16807	-	protein_coding_gene	AGAP003921	voltage-gated ion channel	NA	490	0.101198
2R	46267922	46284728	46268004	A	T	0.327586	0.744681	0.417095	2.81109	downstream_gene_variant	MODIFIER	AGAP003920	c.*145A>T		2R	16807	-	protein_coding_gene	AGAP003921	voltage-gated ion channel	NA	490	0.101198
2R	46267922	46284728	46271424	C	T	0.666667	0.22807	-0.438596	2.81163	downstream_gene_variant	MODIFIER	AGAP003920	c.*3565C>T		2R	16807	-	protein_coding_gene	AGAP003921	voltage-gated ion channel	NA	490	0.101198
2R	46267922	46284728	46271424	C	T	0.666667	0.22807	-0.438596	2.81163	intron_variant	MODIFIER	AGAP003921	c.4122-1084G>A		2R	16807	-	protein_coding_gene	AGAP003921	voltage-gated ion channel	NA	490	0.101198
2R	46267922	46284728	46278812	G	C	0.453125	0.714286	0.261161	2.81279	synonymous_variant	LOW	AGAP003921	c.1725C>G	p.Val575Val	2R	16807	-	protein_coding_gene	AGAP003921	voltage-gated ion channel	NA	490	0.101198
2R	46267922	46284728	46268076	T	C	0.318841	0.734694	0.415853	2.8111	3_prime_UTR_variant	MODIFIER	AGAP003921	c.*447A>G		2R	16807	-	protein_coding_gene	AGAP003921	voltage-gated ion channel	NA	490	0.101198
2R	46267922	46284728	46277060	G	A	0.4	0.711864	0.311864	2.81252	synonymous_variant	LOW	AGAP003921	c.3321C>T	p.Ile1107Ile	2R	16807	-	protein_coding_gene	AGAP003921	voltage-gated ion channel	NA	490	0.101198
2R	46267922	46284728	46277117	C	A	0.404762	0.677419	0.272657	2.81252	synonymous_variant	LOW	AGAP003921	c.3264G>T	p.Pro1088Pro	2R	16807	-	protein_coding_gene	AGAP003921	voltage-gated ion channel	NA	490	0.101198
2R	46267922	46284728	46277132	C	T	0.577778	0.3125	-0.265278	2.81253	synonymous_variant	LOW	AGAP003921	c.3249G>A	p.Val1083Val	2R	16807	-	protein_coding_gene	AGAP003921	voltage-gated ion channel	NA	490	0.101198
2R	46267922	46284728	46271083	G	C	0.622222	0.310345	-0.311877	2.81157	intron_variant	MODIFIER	AGAP003921	c.4122-743C>G		2R	16807	-	protein_coding_gene	AGAP003921	voltage-gated ion channel	NA	490	0.101198
2R	46267922	46284728	46271083	G	C	0.622222	0.310345	-0.311877	2.81157	downstream_gene_variant	MODIFIER	AGAP003920	c.*3224G>C		2R	16807	-	protein_coding_gene	AGAP003921	voltage-gated ion channel	NA	490	0.101198
2R	46267922	46284728	46271093	G	A	0.630435	0.254237	-0.376197	2.81158	downstream_gene_variant	MODIFIER	AGAP003920	c.*3234G>A		2R	16807	-	protein_coding_gene	AGAP003921	voltage-gated ion channel	NA	490	0.101198
2R	46267922	46284728	46278060	G	A	0.606061	0.333333	-0.272727	2.81267	synonymous_variant	LOW	AGAP003921	c.2394C>T	p.Ser798Ser	2R	16807	-	protein_coding_gene	AGAP003921	voltage-gated ion channel	NA	490	0.101198
2R	46267922	46284728	46278123	G	A	0.592593	0.322034	-0.270559	2.81268	synonymous_variant	LOW	AGAP003921	c.2331C>T	p.Gly777Gly	2R	16807	-	protein_coding_gene	AGAP003921	voltage-gated ion channel	NA	490	0.101198
2R	46267922	46284728	46268130	C	T	0.295082	0.714286	0.419204	2.81111	3_prime_UTR_variant	MODIFIER	AGAP003921	c.*393G>A		2R	16807	-	protein_coding_gene	AGAP003921	voltage-gated ion channel	NA	490	0.101198
2R	46267922	46284728	46268172	G	C	0.293103	0.627451	0.334348	2.81112	upstream_gene_variant	MODIFIER	AGAP003919	c.-2054C>G		2R	16807	-	protein_coding_gene	AGAP003921	voltage-gated ion channel	NA	490	0.101198
2R	46267922	46284728	46278724	G	A	0.47541	0.674419	0.199009	2.81278	intron_variant	MODIFIER	AGAP003921	c.1759-29C>T		2R	16807	-	protein_coding_gene	AGAP003921	voltage-gated ion channel	NA	490	0.101198
2R	46267922	46284728	46268172	G	C	0.293103	0.627451	0.334348	2.81112	3_prime_UTR_variant	MODIFIER	AGAP003921	c.*351C>G		2R	16807	-	protein_coding_gene	AGAP003921	voltage-gated ion channel	NA	490	0.101198
2R	46267922	46284728	46268562	C	T	0.4	0.592593	0.192593	2.81118	synonymous_variant	LOW	AGAP003921	c.5604G>A	p.Glu1868Glu	2R	16807	-	protein_coding_gene	AGAP003921	voltage-gated ion channel	NA	490	0.101198
2R	46267922	46284728	46274814	A	G	0.244444	0.714286	0.469841	2.81216	synonymous_variant	LOW	AGAP003921	c.3804T>C	p.Ala1268Ala	2R	16807	-	protein_coding_gene	AGAP003921	voltage-gated ion channel	NA	490	0.101198
2R	46267922	46284728	46275186	A	G	0.4	0.77193	0.37193	2.81222	intron_variant	MODIFIER	AGAP003921	c.3709-277T>C		2R	16807	-	protein_coding_gene	AGAP003921	voltage-gated ion channel	NA	490	0.101198
2R	46267922	46284728	46275208	G	A	0.423077	0.762712	0.339635	2.81222	intron_variant	MODIFIER	AGAP003921	c.3709-299C>T		2R	16807	-	protein_coding_gene	AGAP003921	voltage-gated ion channel	NA	490	0.101198
2R	46267922	46284728	46271184	G	A	0.407407	0.704918	0.297511	2.81159	upstream_gene_variant	MODIFIER	AGAP003919	c.-5066C>T		2R	16807	-	protein_coding_gene	AGAP003921	voltage-gated ion channel	NA	490	0.101198
2R	46267922	46284728	46271184	G	A	0.407407	0.704918	0.297511	2.81159	intron_variant	MODIFIER	AGAP003921	c.4122-844C>T		2R	16807	-	protein_coding_gene	AGAP003921	voltage-gated ion channel	NA	490	0.101198
2R	46267922	46284728	46271184	G	A	0.407407	0.704918	0.297511	2.81159	downstream_gene_variant	MODIFIER	AGAP003920	c.*3325G>A		2R	16807	-	protein_coding_gene	AGAP003921	voltage-gated ion channel	NA	490	0.101198
2R	46267922	46284728	46271269	A	T	0.566038	0.245902	-0.320136	2.8116	upstream_gene_variant	MODIFIER	AGAP003919	c.-5151T>A		2R	16807	-	protein_coding_gene	AGAP003921	voltage-gated ion channel	NA	490	0.101198
2R	46267922	46284728	46271269	A	T	0.566038	0.245902	-0.320136	2.8116	downstream_gene_variant	MODIFIER	AGAP003920	c.*3410A>T		2R	16807	-	protein_coding_gene	AGAP003921	voltage-gated ion channel	NA	490	0.101198
2R	46267922	46284728	46275541	A	C	0.6	0.254237	-0.345763	2.81228	intron_variant	MODIFIER	AGAP003921	c.3709-632T>G		2R	16807	-	protein_coding_gene	AGAP003921	voltage-gated ion channel	NA	490	0.101198
2R	46267922	46284728	46276342	A	C	0.509434	0.641509	0.132075	2.8124	intron_variant	MODIFIER	AGAP003921	c.3708+331T>G		2R	16807	-	protein_coding_gene	AGAP003921	voltage-gated ion channel	NA	490	0.101198
2R	46267922	46284728	46273468	T	A	0.385965	0.587302	0.201337	2.81195	intron_variant	MODIFIER	AGAP003921	c.4121+873A>T		2R	16807	-	protein_coding_gene	AGAP003921	voltage-gated ion channel	NA	490	0.101198
2R	46267922	46284728	46273303	A	G	0.641509	0.442623	-0.198886	2.81192	intron_variant	MODIFIER	AGAP003921	c.4121+1038T>C		2R	16807	-	protein_coding_gene	AGAP003921	voltage-gated ion channel	NA	490	0.101198
2R	46267922	46284728	46268172	G	C	0.293103	0.627451	0.334348	2.81112	downstream_gene_variant	MODIFIER	AGAP003920	c.*313G>C		2R	16807	-	protein_coding_gene	AGAP003921	voltage-gated ion channel	NA	490	0.101198
2R	46267922	46284728	46271482	C	A	0.44	0.733333	0.293333	2.81164	intron_variant	MODIFIER	AGAP003921	c.4122-1142G>T		2R	16807	-	protein_coding_gene	AGAP003921	voltage-gated ion channel	NA	490	0.101198
2R	46267922	46284728	46275824	G	A	0.232877	0.297872	0.0649956	2.81232	intron_variant	MODIFIER	AGAP003921	c.3708+849C>T		2R	16807	-	protein_coding_gene	AGAP003921	voltage-gated ion channel	NA	490	0.101198
2R	46267922	46284728	46271609	A	C	0.423077	0.708333	0.285256	2.81166	downstream_gene_variant	MODIFIER	AGAP003920	c.*3750A>C		2R	16807	-	protein_coding_gene	AGAP003921	voltage-gated ion channel	NA	490	0.101198
2R	46267922	46284728	46268076	T	C	0.318841	0.734694	0.415853	2.8111	downstream_gene_variant	MODIFIER	AGAP003920	c.*217T>C		2R	16807	-	protein_coding_gene	AGAP003921	voltage-gated ion channel	NA	490	0.101198
2R	46267922	46284728	46276098	G	A	0.486111	0.333333	-0.152778	2.81236	intron_variant	MODIFIER	AGAP003921	c.3708+575C>T		2R	16807	-	protein_coding_gene	AGAP003921	voltage-gated ion channel	NA	490	0.101198
2R	46267922	46284728	46276263	T	A	0.507246	0.666667	0.15942	2.81239	intron_variant	MODIFIER	AGAP003921	c.3708+410A>T		2R	16807	-	protein_coding_gene	AGAP003921	voltage-gated ion channel	NA	490	0.101198
2R	46267922	46284728	46276271	A	G	0.514706	0.35	-0.164706	2.81239	intron_variant	MODIFIER	AGAP003921	c.3708+402T>C		2R	16807	-	protein_coding_gene	AGAP003921	voltage-gated ion channel	NA	490	0.101198
2R	46267922	46284728	46276288	T	A	0.5	0.655172	0.155172	2.81239	intron_variant	MODIFIER	AGAP003921	c.3708+385A>T		2R	16807	-	protein_coding_gene	AGAP003921	voltage-gated ion channel	NA	490	0.101198
2R	46267922	46284728	46276318	G	A	0.491525	0.671875	0.18035	2.8124	intron_variant	MODIFIER	AGAP003921	c.3708+355C>T		2R	16807	-	protein_coding_gene	AGAP003921	voltage-gated ion channel	NA	490	0.101198
2R	46267922	46284728	46268130	C	T	0.295082	0.714286	0.419204	2.81111	downstream_gene_variant	MODIFIER	AGAP003920	c.*271C>T		2R	16807	-	protein_coding_gene	AGAP003921	voltage-gated ion channel	NA	490	0.101198
2R	46267922	46284728	46268130	C	T	0.295082	0.714286	0.419204	2.81111	upstream_gene_variant	MODIFIER	AGAP003919	c.-2012G>A		2R	16807	-	protein_coding_gene	AGAP003921	voltage-gated ion channel	NA	490	0.101198
2R	46267922	46284728	46277758	C	T	0.571429	0.326531	-0.244898	2.81262	intron_variant	MODIFIER	AGAP003921	c.2658-35G>A		2R	16807	-	protein_coding_gene	AGAP003921	voltage-gated ion channel	NA	490	0.101198
2R	46267922	46284728	46273603	T	C	0.721311	0.327273	-0.394039	2.81197	intron_variant	MODIFIER	AGAP003921	c.4121+738A>G		2R	16807	-	protein_coding_gene	AGAP003921	voltage-gated ion channel	NA	490	0.101198
2R	46267922	46284728	46268172	G	C	0.293103	0.627451	0.334348	2.81112	upstream_gene_variant	MODIFIER	AGAP003918	c.-4029C>G		2R	16807	-	protein_coding_gene	AGAP003921	voltage-gated ion channel	NA	490	0.101198
2R	46267922	46284728	46271482	C	A	0.44	0.733333	0.293333	2.81164	downstream_gene_variant	MODIFIER	AGAP003920	c.*3623C>A		2R	16807	-	protein_coding_gene	AGAP003921	voltage-gated ion channel	NA	490	0.101198
2R	46267922	46284728	46273294	A	T	0.363636	0.559322	0.195686	2.81192	intron_variant	MODIFIER	AGAP003921	c.4121+1047T>A		2R	16807	-	protein_coding_gene	AGAP003921	voltage-gated ion channel	NA	490	0.101198
2R	46267922	46284728	46278012	A	G	0.316667	0.68254	0.365873	2.81266	synonymous_variant	LOW	AGAP003921	c.2442T>C	p.Ile814Ile	2R	16807	-	protein_coding_gene	AGAP003921	voltage-gated ion channel	NA	490	0.101198
2R	46267922	46284728	46268081	C	T	0.328358	0.729167	0.400808	2.8111	downstream_gene_variant	MODIFIER	AGAP003920	c.*222C>T		2R	16807	-	protein_coding_gene	AGAP003921	voltage-gated ion channel	NA	490	0.101198
2R	46267922	46284728	46277213	G	A	0.622642	0.314815	-0.307827	2.81254	synonymous_variant	LOW	AGAP003921	c.3168C>T	p.Pro1056Pro	2R	16807	-	protein_coding_gene	AGAP003921	voltage-gated ion channel	NA	490	0.101198
2R	46267922	46284728	46274632	A	G	0.333333	0.603774	0.27044	2.81213	intron_variant	MODIFIER	AGAP003921	c.3904-74T>C		2R	16807	-	protein_coding_gene	AGAP003921	voltage-gated ion channel	NA	490	0.101198
2R	46267922	46284728	46275291	G	A	0.421053	0.761905	0.340852	2.81224	intron_variant	MODIFIER	AGAP003921	c.3709-382C>T		2R	16807	-	protein_coding_gene	AGAP003921	voltage-gated ion channel	NA	490	0.101198
2R	46267922	46284728	46268130	C	T	0.295082	0.714286	0.419204	2.81111	upstream_gene_variant	MODIFIER	AGAP003918	c.-3987G>A		2R	16807	-	protein_coding_gene	AGAP003921	voltage-gated ion channel	NA	490	0.101198
2R	46267922	46284728	46275361	A	C	0.355932	0.765957	0.410025	2.81225	intron_variant	MODIFIER	AGAP003921	c.3709-452T>G		2R	16807	-	protein_coding_gene	AGAP003921	voltage-gated ion channel	NA	490	0.101198
2R	46267922	46284728	46275268	G	A	0.418182	0.741379	0.323197	2.81223	intron_variant	MODIFIER	AGAP003921	c.3709-359C>T		2R	16807	-	protein_coding_gene	AGAP003921	voltage-gated ion channel	NA	490	0.101198
2R	46267922	46284728	46274219	T	C	0.409091	0.75	0.340909	2.81207	intron_variant	MODIFIER	AGAP003921	c.4121+122A>G		2R	16807	-	protein_coding_gene	AGAP003921	voltage-gated ion channel	NA	490	0.101198
2R	46267922	46284728	46275339	C	G	0.403226	0.793103	0.389878	2.81224	intron_variant	MODIFIER	AGAP003921	c.3709-430G>C		2R	16807	-	protein_coding_gene	AGAP003921	voltage-gated ion channel	NA	490	0.101198
2R	46267922	46284728	46273717	G	A	0.387097	0.607143	0.220046	2.81199	intron_variant	MODIFIER	AGAP003921	c.4121+624C>T		2R	16807	-	protein_coding_gene	AGAP003921	voltage-gated ion channel	NA	490	0.101198
2R	46267922	46284728	46268081	C	T	0.328358	0.729167	0.400808	2.8111	upstream_gene_variant	MODIFIER	AGAP003919	c.-1963G>A		2R	16807	-	protein_coding_gene	AGAP003921	voltage-gated ion channel	NA	490	0.101198
2R	46267922	46284728	46272535	T	A	0.65	0.25	-0.4	2.8118	downstream_gene_variant	MODIFIER	AGAP003920	c.*4676T>A		2R	16807	-	protein_coding_gene	AGAP003921	voltage-gated ion channel	NA	490	0.101198
2R	46267922	46284728	46272535	T	A	0.65	0.25	-0.4	2.8118	intron_variant	MODIFIER	AGAP003921	c.4121+1806A>T		2R	16807	-	protein_coding_gene	AGAP003921	voltage-gated ion channel	NA	490	0.101198
2R	46267922	46284728	46275252	G	A	0.436364	0.754386	0.318022	2.81223	intron_variant	MODIFIER	AGAP003921	c.3709-343C>T		2R	16807	-	protein_coding_gene	AGAP003921	voltage-gated ion channel	NA	490	0.101198
2R	46267922	46284728	46271609	A	C	0.423077	0.708333	0.285256	2.81166	intron_variant	MODIFIER	AGAP003921	c.4122-1269T>G		2R	16807	-	protein_coding_gene	AGAP003921	voltage-gated ion channel	NA	490	0.101198
2R	46267922	46284728	46273293	C	T	0.660714	0.440678	-0.220036	2.81192	intron_variant	MODIFIER	AGAP003921	c.4121+1048G>A		2R	16807	-	protein_coding_gene	AGAP003921	voltage-gated ion channel	NA	490	0.101198
2R	46267922	46284728	46275345	T	G	0.619048	0.232143	-0.386905	2.81225	intron_variant	MODIFIER	AGAP003921	c.3709-436A>C		2R	16807	-	protein_coding_gene	AGAP003921	voltage-gated ion channel	NA	490	0.101198
2R	46267922	46284728	46268081	C	T	0.328358	0.729167	0.400808	2.8111	3_prime_UTR_variant	MODIFIER	AGAP003921	c.*442G>A		2R	16807	-	protein_coding_gene	AGAP003921	voltage-gated ion channel	NA	490	0.101198
2R	46267922	46284728	46268081	C	T	0.328358	0.729167	0.400808	2.8111	upstream_gene_variant	MODIFIER	AGAP003918	c.-3938G>A		2R	16807	-	protein_coding_gene	AGAP003921	voltage-gated ion channel	NA	490	0.101198
2R	46290038	46292462	46291274	G	T	0.617021	0.333333	-0.283688	2.81475	synonymous_variant	LOW	AGAP003922	c.948C>A	p.Arg316Arg	2R	2425	-	protein_coding_gene	AGAP003922	unspecified product	NA	82	0.112314
2R	46290038	46292462	46291827	G	T	0.339286	0.827586	0.4883	2.81484	upstream_gene_variant	MODIFIER	Carm1	c.-1720G>T		2R	2425	-	protein_coding_gene	AGAP003922	unspecified product	NA	82	0.112314
2R	46290038	46292462	46290418	C	A	0.555556	0.392857	-0.162698	2.81462	3_prime_UTR_variant	MODIFIER	AGAP003922	c.*364G>T		2R	2425	-	protein_coding_gene	AGAP003922	unspecified product	NA	82	0.112314
2R	46290038	46292462	46291589	T	C	0.7	0.173077	-0.526923	2.8148	synonymous_variant	LOW	AGAP003922	c.633A>G	p.Glu211Glu	2R	2425	-	protein_coding_gene	AGAP003922	unspecified product	NA	82	0.112314
2R	46290038	46292462	46291274	G	T	0.617021	0.333333	-0.283688	2.81475	upstream_gene_variant	MODIFIER	Carm1	c.-2273G>T		2R	2425	-	protein_coding_gene	AGAP003922	unspecified product	NA	82	0.112314
2R	46290038	46292462	46291662	G	T	0.649123	0.275862	-0.373261	2.81481	upstream_gene_variant	MODIFIER	Carm1	c.-1885G>T		2R	2425	-	protein_coding_gene	AGAP003922	unspecified product	NA	82	0.112314
2R	46290038	46292462	46291662	G	T	0.649123	0.275862	-0.373261	2.81481	missense_variant	MODERATE	AGAP003922	c.560C>A	p.Thr187Lys	2R	2425	-	protein_coding_gene	AGAP003922	unspecified product	NA	82	0.112314
2R	46290038	46292462	46291827	G	T	0.339286	0.827586	0.4883	2.81484	missense_variant	MODERATE	AGAP003922	c.395C>A	p.Ser132Tyr	2R	2425	-	protein_coding_gene	AGAP003922	unspecified product	NA	82	0.112314
2R	46290038	46292462	46290418	C	A	0.555556	0.392857	-0.162698	2.81462	upstream_gene_variant	MODIFIER	Carm1	c.-3129C>A		2R	2425	-	protein_coding_gene	AGAP003922	unspecified product	NA	82	0.112314
2R	46290038	46292462	46291214	G	A	0.380952	0.538462	0.157509	2.81474	upstream_gene_variant	MODIFIER	Carm1	c.-2333G>A		2R	2425	-	protein_coding_gene	AGAP003922	unspecified product	NA	82	0.112314
2R	46290038	46292462	46290989	A	G	0.666667	0.301887	-0.36478	2.81471	upstream_gene_variant	MODIFIER	Carm1	c.-2558A>G		2R	2425	-	protein_coding_gene	AGAP003922	unspecified product	NA	82	0.112314
2R	46290038	46292462	46291094	G	A	0.666667	0.5	-0.166667	2.81472	upstream_gene_variant	MODIFIER	Carm1	c.-2453G>A		2R	2425	-	protein_coding_gene	AGAP003922	unspecified product	NA	82	0.112314
2R	46290038	46292462	46290412	C	T	0.444444	0.596491	0.152047	2.81462	upstream_gene_variant	MODIFIER	Carm1	c.-3135C>T		2R	2425	-	protein_coding_gene	AGAP003922	unspecified product	NA	82	0.112314
2R	46290038	46292462	46290412	C	T	0.444444	0.596491	0.152047	2.81462	3_prime_UTR_variant	MODIFIER	AGAP003922	c.*370G>A		2R	2425	-	protein_coding_gene	AGAP003922	unspecified product	NA	82	0.112314
2R	46290038	46292462	46291589	T	C	0.7	0.173077	-0.526923	2.8148	upstream_gene_variant	MODIFIER	Carm1	c.-1958T>C		2R	2425	-	protein_coding_gene	AGAP003922	unspecified product	NA	82	0.112314
2R	46290038	46292462	46291214	G	A	0.380952	0.538462	0.157509	2.81474	synonymous_variant	LOW	AGAP003922	c.1008C>T	p.Ala336Ala	2R	2425	-	protein_coding_gene	AGAP003922	unspecified product	NA	82	0.112314
2R	46290038	46292462	46290989	A	G	0.666667	0.301887	-0.36478	2.81471	synonymous_variant	LOW	AGAP003922	c.1233T>C	p.Cys411Cys	2R	2425	-	protein_coding_gene	AGAP003922	unspecified product	NA	82	0.112314
2R	46290038	46292462	46291094	G	A	0.666667	0.5	-0.166667	2.81472	synonymous_variant	LOW	AGAP003922	c.1128C>T	p.Thr376Thr	2R	2425	-	protein_coding_gene	AGAP003922	unspecified product	NA	82	0.112314
2R	46292579	46296990	46293063	G	A	0.270833	0.714286	0.443452	2.81503	5_prime_UTR_variant	MODIFIER	Carm1	c.-484G>A		2R	4412	+	protein_coding_gene	AGAP003923	histone-arginine methyltransferase CARMER	Carm1	84	0.121805
2R	46292579	46296990	46292997	A	C	0.288462	0.710145	0.421683	2.81502	upstream_gene_variant	MODIFIER	AGAP003922	c.-627T>G		2R	4412	+	protein_coding_gene	AGAP003923	histone-arginine methyltransferase CARMER	Carm1	84	0.121805
2R	46292579	46296990	46294866	A	G	0.232143	0.672414	0.440271	2.81532	downstream_gene_variant	MODIFIER	AGAP029118	c.*6140T>C		2R	4412	+	protein_coding_gene	AGAP003923	histone-arginine methyltransferase CARMER	Carm1	84	0.121805
2R	46292579	46296990	46295832	A	C	0.316667	0.610169	0.293503	2.81547	downstream_gene_variant	MODIFIER	AGAP029118	c.*5174T>G		2R	4412	+	protein_coding_gene	AGAP003923	histone-arginine methyltransferase CARMER	Carm1	84	0.121805
2R	46292579	46296990	46296195	A	G	0.354839	0.701754	0.346916	2.81552	3_prime_UTR_variant	MODIFIER	Carm1	c.*675A>G		2R	4412	+	protein_coding_gene	AGAP003923	histone-arginine methyltransferase CARMER	Carm1	84	0.121805
2R	46292579	46296990	46296057	C	T	0.326531	0.690909	0.364378	2.8155	downstream_gene_variant	MODIFIER	AGAP029118	c.*4949G>A		2R	4412	+	protein_coding_gene	AGAP003923	histone-arginine methyltransferase CARMER	Carm1	84	0.121805
2R	46292579	46296990	46296057	C	T	0.326531	0.690909	0.364378	2.8155	downstream_gene_variant	MODIFIER	AGAP029118	c.*4949G>A		2R	4412	+	protein_coding_gene	AGAP003923	histone-arginine methyltransferase CARMER	Carm1	84	0.121805
2R	46292579	46296990	46296057	C	T	0.326531	0.690909	0.364378	2.8155	upstream_gene_variant	MODIFIER	AGAP003922	c.-3687G>A		2R	4412	+	protein_coding_gene	AGAP003923	histone-arginine methyltransferase CARMER	Carm1	84	0.121805
2R	46292579	46296990	46292997	A	C	0.288462	0.710145	0.421683	2.81502	5_prime_UTR_variant	MODIFIER	Carm1	c.-550A>C		2R	4412	+	protein_coding_gene	AGAP003923	histone-arginine methyltransferase CARMER	Carm1	84	0.121805
2R	46292579	46296990	46296331	T	A	0.320755	0.583333	0.262579	2.81555	downstream_gene_variant	MODIFIER	AGAP029118	c.*4675A>T		2R	4412	+	protein_coding_gene	AGAP003923	histone-arginine methyltransferase CARMER	Carm1	84	0.121805
2R	46292579	46296990	46295832	A	C	0.316667	0.610169	0.293503	2.81547	downstream_gene_variant	MODIFIER	AGAP029118	c.*5174T>G		2R	4412	+	protein_coding_gene	AGAP003923	histone-arginine methyltransferase CARMER	Carm1	84	0.121805
2R	46292579	46296990	46294114	C	T	0.7	0.314815	-0.385185	2.8152	downstream_gene_variant	MODIFIER	AGAP029118	c.*6892G>A		2R	4412	+	protein_coding_gene	AGAP003923	histone-arginine methyltransferase CARMER	Carm1	84	0.121805
2R	46292579	46296990	46292985	C	T	0.320755	0.671233	0.350478	2.81502	5_prime_UTR_variant	MODIFIER	Carm1	c.-562C>T		2R	4412	+	protein_coding_gene	AGAP003923	histone-arginine methyltransferase CARMER	Carm1	84	0.121805
2R	46292579	46296990	46296195	A	G	0.354839	0.701754	0.346916	2.81552	downstream_gene_variant	MODIFIER	AGAP029118	c.*4811T>C		2R	4412	+	protein_coding_gene	AGAP003923	histone-arginine methyltransferase CARMER	Carm1	84	0.121805
2R	46292579	46296990	46295558	A	G	0.719298	0.371429	-0.34787	2.81542	downstream_gene_variant	MODIFIER	AGAP029118	c.*5448T>C		2R	4412	+	protein_coding_gene	AGAP003923	histone-arginine methyltransferase CARMER	Carm1	84	0.121805
2R	46292579	46296990	46295558	A	G	0.719298	0.371429	-0.34787	2.81542	upstream_gene_variant	MODIFIER	AGAP003922	c.-3188T>C		2R	4412	+	protein_coding_gene	AGAP003923	histone-arginine methyltransferase CARMER	Carm1	84	0.121805
2R	46292579	46296990	46296195	A	G	0.354839	0.701754	0.346916	2.81552	downstream_gene_variant	MODIFIER	AGAP029118	c.*4811T>C		2R	4412	+	protein_coding_gene	AGAP003923	histone-arginine methyltransferase CARMER	Carm1	84	0.121805
2R	46292579	46296990	46296288	T	C	0.382979	0.741379	0.358401	2.81554	downstream_gene_variant	MODIFIER	AGAP029118	c.*4718A>G		2R	4412	+	protein_coding_gene	AGAP003923	histone-arginine methyltransferase CARMER	Carm1	84	0.121805
2R	46292579	46296990	46296288	T	C	0.382979	0.741379	0.358401	2.81554	3_prime_UTR_variant	MODIFIER	Carm1	c.*768T>C		2R	4412	+	protein_coding_gene	AGAP003923	histone-arginine methyltransferase CARMER	Carm1	84	0.121805
2R	46292579	46296990	46296288	T	C	0.382979	0.741379	0.358401	2.81554	downstream_gene_variant	MODIFIER	AGAP029118	c.*4718A>G		2R	4412	+	protein_coding_gene	AGAP003923	histone-arginine methyltransferase CARMER	Carm1	84	0.121805
2R	46292579	46296990	46292985	C	T	0.320755	0.671233	0.350478	2.81502	upstream_gene_variant	MODIFIER	AGAP003922	c.-615G>A		2R	4412	+	protein_coding_gene	AGAP003923	histone-arginine methyltransferase CARMER	Carm1	84	0.121805
2R	46292579	46296990	46295832	A	C	0.316667	0.610169	0.293503	2.81547	upstream_gene_variant	MODIFIER	AGAP003922	c.-3462T>G		2R	4412	+	protein_coding_gene	AGAP003923	histone-arginine methyltransferase CARMER	Carm1	84	0.121805
2R	46292579	46296990	46295832	A	C	0.316667	0.610169	0.293503	2.81547	3_prime_UTR_variant	MODIFIER	Carm1	c.*312A>C		2R	4412	+	protein_coding_gene	AGAP003923	histone-arginine methyltransferase CARMER	Carm1	84	0.121805
2R	46292579	46296990	46296331	T	A	0.320755	0.583333	0.262579	2.81555	3_prime_UTR_variant	MODIFIER	Carm1	c.*811T>A		2R	4412	+	protein_coding_gene	AGAP003923	histone-arginine methyltransferase CARMER	Carm1	84	0.121805
2R	46292579	46296990	46294647	C	A	0.563636	0.267606	-0.296031	2.81528	synonymous_variant	LOW	Carm1	c.1008C>A	p.Leu336Leu	2R	4412	+	protein_coding_gene	AGAP003923	histone-arginine methyltransferase CARMER	Carm1	84	0.121805
2R	46292579	46296990	46296057	C	T	0.326531	0.690909	0.364378	2.8155	3_prime_UTR_variant	MODIFIER	Carm1	c.*537C>T		2R	4412	+	protein_coding_gene	AGAP003923	histone-arginine methyltransferase CARMER	Carm1	84	0.121805
2R	46292579	46296990	46294647	C	A	0.563636	0.267606	-0.296031	2.81528	upstream_gene_variant	MODIFIER	AGAP003922	c.-2277G>T		2R	4412	+	protein_coding_gene	AGAP003923	histone-arginine methyltransferase CARMER	Carm1	84	0.121805
2R	46292579	46296990	46294902	C	G	0.762712	0.339623	-0.423089	2.81532	synonymous_variant	LOW	Carm1	c.1263C>G	p.Arg421Arg	2R	4412	+	protein_coding_gene	AGAP003923	histone-arginine methyltransferase CARMER	Carm1	84	0.121805
2R	46292579	46296990	46293063	G	A	0.270833	0.714286	0.443452	2.81503	upstream_gene_variant	MODIFIER	AGAP003922	c.-693C>T		2R	4412	+	protein_coding_gene	AGAP003923	histone-arginine methyltransferase CARMER	Carm1	84	0.121805
2R	46292579	46296990	46295558	A	G	0.719298	0.371429	-0.34787	2.81542	downstream_gene_variant	MODIFIER	AGAP029118	c.*5448T>C		2R	4412	+	protein_coding_gene	AGAP003923	histone-arginine methyltransferase CARMER	Carm1	84	0.121805
2R	46292579	46296990	46295558	A	G	0.719298	0.371429	-0.34787	2.81542	3_prime_UTR_variant	MODIFIER	Carm1	c.*38A>G		2R	4412	+	protein_coding_gene	AGAP003923	histone-arginine methyltransferase CARMER	Carm1	84	0.121805
2R	46292579	46296990	46295806	C	T	0.741379	0.418182	-0.323197	2.81546	3_prime_UTR_variant	MODIFIER	Carm1	c.*286C>T		2R	4412	+	protein_coding_gene	AGAP003923	histone-arginine methyltransferase CARMER	Carm1	84	0.121805
2R	46292579	46296990	46295806	C	T	0.741379	0.418182	-0.323197	2.81546	downstream_gene_variant	MODIFIER	AGAP029118	c.*5200G>A		2R	4412	+	protein_coding_gene	AGAP003923	histone-arginine methyltransferase CARMER	Carm1	84	0.121805
2R	46292579	46296990	46296288	T	C	0.382979	0.741379	0.358401	2.81554	upstream_gene_variant	MODIFIER	AGAP003922	c.-3918A>G		2R	4412	+	protein_coding_gene	AGAP003923	histone-arginine methyltransferase CARMER	Carm1	84	0.121805
2R	46292579	46296990	46296331	T	A	0.320755	0.583333	0.262579	2.81555	upstream_gene_variant	MODIFIER	AGAP003922	c.-3961A>T		2R	4412	+	protein_coding_gene	AGAP003923	histone-arginine methyltransferase CARMER	Carm1	84	0.121805
2R	46292579	46296990	46296331	T	A	0.320755	0.583333	0.262579	2.81555	downstream_gene_variant	MODIFIER	AGAP029118	c.*4675A>T		2R	4412	+	protein_coding_gene	AGAP003923	histone-arginine methyltransferase CARMER	Carm1	84	0.121805
2R	46292579	46296990	46292974	A	T	0.326087	0.676471	0.350384	2.81502	upstream_gene_variant	MODIFIER	AGAP003922	c.-604T>A		2R	4412	+	protein_coding_gene	AGAP003923	histone-arginine methyltransferase CARMER	Carm1	84	0.121805
2R	46292579	46296990	46294866	A	G	0.232143	0.672414	0.440271	2.81532	synonymous_variant	LOW	Carm1	c.1227A>G	p.Val409Val	2R	4412	+	protein_coding_gene	AGAP003923	histone-arginine methyltransferase CARMER	Carm1	84	0.121805
2R	46292579	46296990	46294647	C	A	0.563636	0.267606	-0.296031	2.81528	downstream_gene_variant	MODIFIER	AGAP029118	c.*6359G>T		2R	4412	+	protein_coding_gene	AGAP003923	histone-arginine methyltransferase CARMER	Carm1	84	0.121805
2R	46292579	46296990	46294647	C	A	0.563636	0.267606	-0.296031	2.81528	downstream_gene_variant	MODIFIER	AGAP029118	c.*6359G>T		2R	4412	+	protein_coding_gene	AGAP003923	histone-arginine methyltransferase CARMER	Carm1	84	0.121805
2R	46292579	46296990	46295551	G	T	0.245614	0.657143	0.411529	2.81542	downstream_gene_variant	MODIFIER	AGAP029118	c.*5455C>A		2R	4412	+	protein_coding_gene	AGAP003923	histone-arginine methyltransferase CARMER	Carm1	84	0.121805
2R	46292579	46296990	46294902	C	G	0.762712	0.339623	-0.423089	2.81532	downstream_gene_variant	MODIFIER	AGAP029118	c.*6104G>C		2R	4412	+	protein_coding_gene	AGAP003923	histone-arginine methyltransferase CARMER	Carm1	84	0.121805
2R	46292579	46296990	46293086	C	T	0.64	0.267857	-0.372143	2.81504	upstream_gene_variant	MODIFIER	AGAP003922	c.-716G>A		2R	4412	+	protein_coding_gene	AGAP003923	histone-arginine methyltransferase CARMER	Carm1	84	0.121805
2R	46292579	46296990	46293086	C	T	0.64	0.267857	-0.372143	2.81504	5_prime_UTR_variant	MODIFIER	Carm1	c.-461C>T		2R	4412	+	protein_coding_gene	AGAP003923	histone-arginine methyltransferase CARMER	Carm1	84	0.121805
2R	46292579	46296990	46293086	C	T	0.64	0.267857	-0.372143	2.81504	5_prime_UTR_premature_start_codon_gain_variant	LOW	Carm1	c.-461C>T		2R	4412	+	protein_coding_gene	AGAP003923	histone-arginine methyltransferase CARMER	Carm1	84	0.121805
2R	46292579	46296990	46293768	G	T	0.403509	0.631579	0.22807	2.81514	upstream_gene_variant	MODIFIER	AGAP003922	c.-1398C>A		2R	4412	+	protein_coding_gene	AGAP003923	histone-arginine methyltransferase CARMER	Carm1	84	0.121805
2R	46292579	46296990	46295806	C	T	0.741379	0.418182	-0.323197	2.81546	upstream_gene_variant	MODIFIER	AGAP003922	c.-3436G>A		2R	4412	+	protein_coding_gene	AGAP003923	histone-arginine methyltransferase CARMER	Carm1	84	0.121805
2R	46292579	46296990	46295806	C	T	0.741379	0.418182	-0.323197	2.81546	downstream_gene_variant	MODIFIER	AGAP029118	c.*5200G>A		2R	4412	+	protein_coding_gene	AGAP003923	histone-arginine methyltransferase CARMER	Carm1	84	0.121805
2R	46292579	46296990	46292974	A	T	0.326087	0.676471	0.350384	2.81502	5_prime_UTR_variant	MODIFIER	Carm1	c.-573A>T		2R	4412	+	protein_coding_gene	AGAP003923	histone-arginine methyltransferase CARMER	Carm1	84	0.121805
2R	46292579	46296990	46294866	A	G	0.232143	0.672414	0.440271	2.81532	upstream_gene_variant	MODIFIER	AGAP003922	c.-2496T>C		2R	4412	+	protein_coding_gene	AGAP003923	histone-arginine methyltransferase CARMER	Carm1	84	0.121805
2R	46292579	46296990	46295397	C	T	0.388889	0.589286	0.200397	2.8154	downstream_gene_variant	MODIFIER	AGAP029118	c.*5609G>A		2R	4412	+	protein_coding_gene	AGAP003923	histone-arginine methyltransferase CARMER	Carm1	84	0.121805
2R	46292579	46296990	46294497	T	C	0.385714	0.732143	0.346429	2.81526	downstream_gene_variant	MODIFIER	AGAP029118	c.*6509A>G		2R	4412	+	protein_coding_gene	AGAP003923	histone-arginine methyltransferase CARMER	Carm1	84	0.121805
2R	46292579	46296990	46294902	C	G	0.762712	0.339623	-0.423089	2.81532	upstream_gene_variant	MODIFIER	AGAP003922	c.-2532G>C		2R	4412	+	protein_coding_gene	AGAP003923	histone-arginine methyltransferase CARMER	Carm1	84	0.121805
2R	46292579	46296990	46295551	G	T	0.245614	0.657143	0.411529	2.81542	3_prime_UTR_variant	MODIFIER	Carm1	c.*31G>T		2R	4412	+	protein_coding_gene	AGAP003923	histone-arginine methyltransferase CARMER	Carm1	84	0.121805
2R	46292579	46296990	46294269	G	C	0.314286	0.608696	0.29441	2.81522	downstream_gene_variant	MODIFIER	AGAP029118	c.*6737C>G		2R	4412	+	protein_coding_gene	AGAP003923	histone-arginine methyltransferase CARMER	Carm1	84	0.121805
2R	46292579	46296990	46294408	C	T	0.602564	0.296875	-0.305689	2.81524	downstream_gene_variant	MODIFIER	AGAP029118	c.*6598G>A		2R	4412	+	protein_coding_gene	AGAP003923	histone-arginine methyltransferase CARMER	Carm1	84	0.121805
2R	46292579	46296990	46294408	C	T	0.602564	0.296875	-0.305689	2.81524	downstream_gene_variant	MODIFIER	AGAP029118	c.*6598G>A		2R	4412	+	protein_coding_gene	AGAP003923	histone-arginine methyltransferase CARMER	Carm1	84	0.121805
2R	46292579	46296990	46294408	C	T	0.602564	0.296875	-0.305689	2.81524	missense_variant	MODERATE	Carm1	c.769C>T	p.Pro257Ser	2R	4412	+	protein_coding_gene	AGAP003923	histone-arginine methyltransferase CARMER	Carm1	84	0.121805
2R	46292579	46296990	46292825	C	T	0.34	0.719298	0.379298	2.81499	upstream_gene_variant	MODIFIER	AGAP003922	c.-455G>A		2R	4412	+	protein_coding_gene	AGAP003923	histone-arginine methyltransferase CARMER	Carm1	84	0.121805
2R	46292579	46296990	46293768	G	T	0.403509	0.631579	0.22807	2.81514	synonymous_variant	LOW	Carm1	c.222G>T	p.Thr74Thr	2R	4412	+	protein_coding_gene	AGAP003923	histone-arginine methyltransferase CARMER	Carm1	84	0.121805
2R	46292579	46296990	46293792	G	A	0.333333	0.615385	0.282051	2.81515	synonymous_variant	LOW	Carm1	c.246G>A	p.Gly82Gly	2R	4412	+	protein_coding_gene	AGAP003923	histone-arginine methyltransferase CARMER	Carm1	84	0.121805
2R	46292579	46296990	46293792	G	A	0.333333	0.615385	0.282051	2.81515	upstream_gene_variant	MODIFIER	AGAP003922	c.-1422C>T		2R	4412	+	protein_coding_gene	AGAP003923	histone-arginine methyltransferase CARMER	Carm1	84	0.121805
2R	46292579	46296990	46295397	C	T	0.388889	0.589286	0.200397	2.8154	upstream_gene_variant	MODIFIER	AGAP003922	c.-3027G>A		2R	4412	+	protein_coding_gene	AGAP003923	histone-arginine methyltransferase CARMER	Carm1	84	0.121805
2R	46292579	46296990	46294497	T	C	0.385714	0.732143	0.346429	2.81526	downstream_gene_variant	MODIFIER	AGAP029118	c.*6509A>G		2R	4412	+	protein_coding_gene	AGAP003923	histone-arginine methyltransferase CARMER	Carm1	84	0.121805
2R	46292579	46296990	46295397	C	T	0.388889	0.589286	0.200397	2.8154	synonymous_variant	LOW	Carm1	c.1758C>T	p.Val586Val	2R	4412	+	protein_coding_gene	AGAP003923	histone-arginine methyltransferase CARMER	Carm1	84	0.121805
2R	46292579	46296990	46295551	G	T	0.245614	0.657143	0.411529	2.81542	upstream_gene_variant	MODIFIER	AGAP003922	c.-3181C>A		2R	4412	+	protein_coding_gene	AGAP003923	histone-arginine methyltransferase CARMER	Carm1	84	0.121805
2R	46292579	46296990	46294248	C	T	0.307692	0.688889	0.381197	2.81522	downstream_gene_variant	MODIFIER	AGAP029118	c.*6758G>A		2R	4412	+	protein_coding_gene	AGAP003923	histone-arginine methyltransferase CARMER	Carm1	84	0.121805
2R	46292579	46296990	46294114	C	T	0.7	0.314815	-0.385185	2.8152	upstream_gene_variant	MODIFIER	AGAP003922	c.-1744G>A		2R	4412	+	protein_coding_gene	AGAP003923	histone-arginine methyltransferase CARMER	Carm1	84	0.121805
2R	46292579	46296990	46294698	C	T	0.481481	0.714286	0.232804	2.81529	downstream_gene_variant	MODIFIER	AGAP029118	c.*6308G>A		2R	4412	+	protein_coding_gene	AGAP003923	histone-arginine methyltransferase CARMER	Carm1	84	0.121805
2R	46292579	46296990	46294698	C	T	0.481481	0.714286	0.232804	2.81529	synonymous_variant	LOW	Carm1	c.1059C>T	p.His353His	2R	4412	+	protein_coding_gene	AGAP003923	histone-arginine methyltransferase CARMER	Carm1	84	0.121805
2R	46292579	46296990	46294698	C	T	0.481481	0.714286	0.232804	2.81529	downstream_gene_variant	MODIFIER	AGAP029118	c.*6308G>A		2R	4412	+	protein_coding_gene	AGAP003923	histone-arginine methyltransferase CARMER	Carm1	84	0.121805
2R	46292579	46296990	46294698	C	T	0.481481	0.714286	0.232804	2.81529	upstream_gene_variant	MODIFIER	AGAP003922	c.-2328G>A		2R	4412	+	protein_coding_gene	AGAP003923	histone-arginine methyltransferase CARMER	Carm1	84	0.121805
2R	46292579	46296990	46292825	C	T	0.34	0.719298	0.379298	2.81499	5_prime_UTR_variant	MODIFIER	Carm1	c.-722C>T		2R	4412	+	protein_coding_gene	AGAP003923	histone-arginine methyltransferase CARMER	Carm1	84	0.121805
2R	46292579	46296990	46292956	C	A	0.285714	0.720588	0.434874	2.81502	5_prime_UTR_variant	MODIFIER	Carm1	c.-591C>A		2R	4412	+	protein_coding_gene	AGAP003923	histone-arginine methyltransferase CARMER	Carm1	84	0.121805
2R	46292579	46296990	46292956	C	A	0.285714	0.720588	0.434874	2.81502	upstream_gene_variant	MODIFIER	AGAP003922	c.-586G>T		2R	4412	+	protein_coding_gene	AGAP003923	histone-arginine methyltransferase CARMER	Carm1	84	0.121805
2R	46292579	46296990	46294497	T	C	0.385714	0.732143	0.346429	2.81526	synonymous_variant	LOW	Carm1	c.858T>C	p.Ala286Ala	2R	4412	+	protein_coding_gene	AGAP003923	histone-arginine methyltransferase CARMER	Carm1	84	0.121805
2R	46292579	46296990	46294866	A	G	0.232143	0.672414	0.440271	2.81532	downstream_gene_variant	MODIFIER	AGAP029118	c.*6140T>C		2R	4412	+	protein_coding_gene	AGAP003923	histone-arginine methyltransferase CARMER	Carm1	84	0.121805
2R	46292579	46296990	46294497	T	C	0.385714	0.732143	0.346429	2.81526	upstream_gene_variant	MODIFIER	AGAP003922	c.-2127A>G		2R	4412	+	protein_coding_gene	AGAP003923	histone-arginine methyltransferase CARMER	Carm1	84	0.121805
2R	46292579	46296990	46294248	C	T	0.307692	0.688889	0.381197	2.81522	downstream_gene_variant	MODIFIER	AGAP029118	c.*6758G>A		2R	4412	+	protein_coding_gene	AGAP003923	histone-arginine methyltransferase CARMER	Carm1	84	0.121805
2R	46292579	46296990	46294902	C	G	0.762712	0.339623	-0.423089	2.81532	downstream_gene_variant	MODIFIER	AGAP029118	c.*6104G>C		2R	4412	+	protein_coding_gene	AGAP003923	histone-arginine methyltransferase CARMER	Carm1	84	0.121805
2R	46292579	46296990	46295551	G	T	0.245614	0.657143	0.411529	2.81542	downstream_gene_variant	MODIFIER	AGAP029118	c.*5455C>A		2R	4412	+	protein_coding_gene	AGAP003923	histone-arginine methyltransferase CARMER	Carm1	84	0.121805
2R	46292579	46296990	46294114	C	T	0.7	0.314815	-0.385185	2.8152	downstream_gene_variant	MODIFIER	AGAP029118	c.*6892G>A		2R	4412	+	protein_coding_gene	AGAP003923	histone-arginine methyltransferase CARMER	Carm1	84	0.121805
2R	46292579	46296990	46294114	C	T	0.7	0.314815	-0.385185	2.8152	intron_variant	MODIFIER	Carm1	c.515-40C>T		2R	4412	+	protein_coding_gene	AGAP003923	histone-arginine methyltransferase CARMER	Carm1	84	0.121805
2R	46292579	46296990	46294836	G	A	0.288462	0.672414	0.383952	2.81531	upstream_gene_variant	MODIFIER	AGAP003922	c.-2466C>T		2R	4412	+	protein_coding_gene	AGAP003923	histone-arginine methyltransferase CARMER	Carm1	84	0.121805
2R	46292579	46296990	46295103	C	G	0.264151	0.666667	0.402516	2.81535	synonymous_variant	LOW	Carm1	c.1464C>G	p.Val488Val	2R	4412	+	protein_coding_gene	AGAP003923	histone-arginine methyltransferase CARMER	Carm1	84	0.121805
2R	46292579	46296990	46296195	A	G	0.354839	0.701754	0.346916	2.81552	upstream_gene_variant	MODIFIER	AGAP003922	c.-3825T>C		2R	4412	+	protein_coding_gene	AGAP003923	histone-arginine methyltransferase CARMER	Carm1	84	0.121805
2R	46292579	46296990	46294836	G	A	0.288462	0.672414	0.383952	2.81531	downstream_gene_variant	MODIFIER	AGAP029118	c.*6170C>T		2R	4412	+	protein_coding_gene	AGAP003923	histone-arginine methyltransferase CARMER	Carm1	84	0.121805
2R	46292579	46296990	46294248	C	T	0.307692	0.688889	0.381197	2.81522	upstream_gene_variant	MODIFIER	AGAP003922	c.-1878G>A		2R	4412	+	protein_coding_gene	AGAP003923	histone-arginine methyltransferase CARMER	Carm1	84	0.121805
2R	46292579	46296990	46294836	G	A	0.288462	0.672414	0.383952	2.81531	synonymous_variant	LOW	Carm1	c.1197G>A	p.Gln399Gln	2R	4412	+	protein_coding_gene	AGAP003923	histone-arginine methyltransferase CARMER	Carm1	84	0.121805
2R	46292579	46296990	46295397	C	T	0.388889	0.589286	0.200397	2.8154	downstream_gene_variant	MODIFIER	AGAP029118	c.*5609G>A		2R	4412	+	protein_coding_gene	AGAP003923	histone-arginine methyltransferase CARMER	Carm1	84	0.121805
2R	46292579	46296990	46295103	C	G	0.264151	0.666667	0.402516	2.81535	downstream_gene_variant	MODIFIER	AGAP029118	c.*5903G>C		2R	4412	+	protein_coding_gene	AGAP003923	histone-arginine methyltransferase CARMER	Carm1	84	0.121805
2R	46292579	46296990	46294269	G	C	0.314286	0.608696	0.29441	2.81522	downstream_gene_variant	MODIFIER	AGAP029118	c.*6737C>G		2R	4412	+	protein_coding_gene	AGAP003923	histone-arginine methyltransferase CARMER	Carm1	84	0.121805
2R	46292579	46296990	46294486	TAC	TAT	0.608108	0.27451	-0.333598	2.81526	synonymous_variant	LOW	Carm1	c.849C>T	p.Tyr283Tyr	2R	4412	+	protein_coding_gene	AGAP003923	histone-arginine methyltransferase CARMER	Carm1	84	0.121805
2R	46292579	46296990	46294248	C	T	0.307692	0.688889	0.381197	2.81522	synonymous_variant	LOW	Carm1	c.609C>T	p.Ser203Ser	2R	4412	+	protein_coding_gene	AGAP003923	histone-arginine methyltransferase CARMER	Carm1	84	0.121805
2R	46292579	46296990	46294269	G	C	0.314286	0.608696	0.29441	2.81522	synonymous_variant	LOW	Carm1	c.630G>C	p.Arg210Arg	2R	4412	+	protein_coding_gene	AGAP003923	histone-arginine methyltransferase CARMER	Carm1	84	0.121805
2R	46292579	46296990	46294486	TAC	TAT	0.608108	0.27451	-0.333598	2.81526	downstream_gene_variant	MODIFIER	AGAP029118	c.*6518G>A		2R	4412	+	protein_coding_gene	AGAP003923	histone-arginine methyltransferase CARMER	Carm1	84	0.121805
2R	46292579	46296990	46294836	G	A	0.288462	0.672414	0.383952	2.81531	downstream_gene_variant	MODIFIER	AGAP029118	c.*6170C>T		2R	4412	+	protein_coding_gene	AGAP003923	histone-arginine methyltransferase CARMER	Carm1	84	0.121805
2R	46292579	46296990	46294224	A	G	0.685714	0.367347	-0.318367	2.81521	synonymous_variant	LOW	Carm1	c.585A>G	p.Ala195Ala	2R	4412	+	protein_coding_gene	AGAP003923	histone-arginine methyltransferase CARMER	Carm1	84	0.121805
2R	46292579	46296990	46294408	C	T	0.602564	0.296875	-0.305689	2.81524	upstream_gene_variant	MODIFIER	AGAP003922	c.-2038G>A		2R	4412	+	protein_coding_gene	AGAP003923	histone-arginine methyltransferase CARMER	Carm1	84	0.121805
2R	46292579	46296990	46294224	A	G	0.685714	0.367347	-0.318367	2.81521	downstream_gene_variant	MODIFIER	AGAP029118	c.*6782T>C		2R	4412	+	protein_coding_gene	AGAP003923	histone-arginine methyltransferase CARMER	Carm1	84	0.121805
2R	46292579	46296990	46294486	TAC	TAT	0.608108	0.27451	-0.333598	2.81526	downstream_gene_variant	MODIFIER	AGAP029118	c.*6518G>A		2R	4412	+	protein_coding_gene	AGAP003923	histone-arginine methyltransferase CARMER	Carm1	84	0.121805
2R	46292579	46296990	46294486	TAC	TAT	0.608108	0.27451	-0.333598	2.81526	upstream_gene_variant	MODIFIER	AGAP003922	c.-2118G>A		2R	4412	+	protein_coding_gene	AGAP003923	histone-arginine methyltransferase CARMER	Carm1	84	0.121805
2R	46292579	46296990	46294269	G	C	0.314286	0.608696	0.29441	2.81522	upstream_gene_variant	MODIFIER	AGAP003922	c.-1899C>G		2R	4412	+	protein_coding_gene	AGAP003923	histone-arginine methyltransferase CARMER	Carm1	84	0.121805
2R	46292579	46296990	46294224	A	G	0.685714	0.367347	-0.318367	2.81521	upstream_gene_variant	MODIFIER	AGAP003922	c.-1854T>C		2R	4412	+	protein_coding_gene	AGAP003923	histone-arginine methyltransferase CARMER	Carm1	84	0.121805
2R	46292579	46296990	46295103	C	G	0.264151	0.666667	0.402516	2.81535	upstream_gene_variant	MODIFIER	AGAP003922	c.-2733G>C		2R	4412	+	protein_coding_gene	AGAP003923	histone-arginine methyltransferase CARMER	Carm1	84	0.121805
2R	46292579	46296990	46294224	A	G	0.685714	0.367347	-0.318367	2.81521	downstream_gene_variant	MODIFIER	AGAP029118	c.*6782T>C		2R	4412	+	protein_coding_gene	AGAP003923	histone-arginine methyltransferase CARMER	Carm1	84	0.121805
2R	46292579	46296990	46295103	C	G	0.264151	0.666667	0.402516	2.81535	downstream_gene_variant	MODIFIER	AGAP029118	c.*5903G>C		2R	4412	+	protein_coding_gene	AGAP003923	histone-arginine methyltransferase CARMER	Carm1	84	0.121805
2R	46299073	46327497	46301117	T	G	0.31746	0.744681	0.427221	2.8163	synonymous_variant	LOW	AGAP029118	c.3972A>C	p.Thr1324Thr	2R	28425	-	protein_coding_gene	AGAP029118	Rab-GAP TBC domain-containing protein [Source:UniProtKB/TrEMBL;Acc:A0A2C9H3X0]	NA	783	0.110239
2R	46299073	46327497	46301048	G	C	0.589041	0.270833	-0.318208	2.81629	synonymous_variant	LOW	AGAP029118	c.4383C>G	p.Thr1461Thr	2R	28425	-	protein_coding_gene	AGAP029118	Rab-GAP TBC domain-containing protein [Source:UniProtKB/TrEMBL;Acc:A0A2C9H3X0]	NA	783	0.110239
2R	46299073	46327497	46301117	T	G	0.31746	0.744681	0.427221	2.8163	downstream_gene_variant	MODIFIER	Carm1	c.*5597T>G		2R	28425	-	protein_coding_gene	AGAP029118	Rab-GAP TBC domain-containing protein [Source:UniProtKB/TrEMBL;Acc:A0A2C9H3X0]	NA	783	0.110239
2R	46299073	46327497	46308946	A	T	0.637931	0.327586	-0.310345	2.81753	intron_variant	MODIFIER	AGAP029118	c.82-2664T>A		2R	28425	-	protein_coding_gene	AGAP029118	Rab-GAP TBC domain-containing protein [Source:UniProtKB/TrEMBL;Acc:A0A2C9H3X0]	NA	783	0.110239
2R	46299073	46327497	46301117	T	G	0.31746	0.744681	0.427221	2.8163	synonymous_variant	LOW	AGAP029118	c.4314A>C	p.Thr1438Thr	2R	28425	-	protein_coding_gene	AGAP029118	Rab-GAP TBC domain-containing protein [Source:UniProtKB/TrEMBL;Acc:A0A2C9H3X0]	NA	783	0.110239
2R	46299073	46327497	46306935	G	A	0.672727	0.313433	-0.359294	2.81721	intron_variant	MODIFIER	AGAP029118	c.424-653C>T		2R	28425	-	protein_coding_gene	AGAP029118	Rab-GAP TBC domain-containing protein [Source:UniProtKB/TrEMBL;Acc:A0A2C9H3X0]	NA	783	0.110239
2R	46299073	46327497	46317990	C	T	0.4	0.740741	0.340741	2.81895	upstream_gene_variant	MODIFIER	AGAP029118	c.-1263G>A		2R	28425	-	protein_coding_gene	AGAP029118	Rab-GAP TBC domain-containing protein [Source:UniProtKB/TrEMBL;Acc:A0A2C9H3X0]	NA	783	0.110239
2R	46299073	46327497	46301048	G	C	0.589041	0.270833	-0.318208	2.81629	downstream_gene_variant	MODIFIER	Carm1	c.*5528G>C		2R	28425	-	protein_coding_gene	AGAP029118	Rab-GAP TBC domain-containing protein [Source:UniProtKB/TrEMBL;Acc:A0A2C9H3X0]	NA	783	0.110239
2R	46299073	46327497	46317951	G	T	0.660377	0.245283	-0.415094	2.81894	upstream_gene_variant	MODIFIER	AGAP029118	c.-1224C>A		2R	28425	-	protein_coding_gene	AGAP029118	Rab-GAP TBC domain-containing protein [Source:UniProtKB/TrEMBL;Acc:A0A2C9H3X0]	NA	783	0.110239
2R	46299073	46327497	46299699	G	T	0.454545	0.666667	0.212121	2.81608	downstream_gene_variant	MODIFIER	Carm1	c.*4179G>T		2R	28425	-	protein_coding_gene	AGAP029118	Rab-GAP TBC domain-containing protein [Source:UniProtKB/TrEMBL;Acc:A0A2C9H3X0]	NA	783	0.110239
2R	46299073	46327497	46318121	A	T	0.367347	0.672727	0.30538	2.81897	upstream_gene_variant	MODIFIER	AGAP029118	c.-1394T>A		2R	28425	-	protein_coding_gene	AGAP029118	Rab-GAP TBC domain-containing protein [Source:UniProtKB/TrEMBL;Acc:A0A2C9H3X0]	NA	783	0.110239
2R	46299073	46327497	46317945	G	A	0.345455	0.735849	0.390395	2.81894	intron_variant	MODIFIER	AGAP029118	c.423+2236C>T		2R	28425	-	protein_coding_gene	AGAP029118	Rab-GAP TBC domain-containing protein [Source:UniProtKB/TrEMBL;Acc:A0A2C9H3X0]	NA	783	0.110239
2R	46299073	46327497	46317945	G	A	0.345455	0.735849	0.390395	2.81894	upstream_gene_variant	MODIFIER	AGAP029118	c.-1218C>T		2R	28425	-	protein_coding_gene	AGAP029118	Rab-GAP TBC domain-containing protein [Source:UniProtKB/TrEMBL;Acc:A0A2C9H3X0]	NA	783	0.110239
2R	46299073	46327497	46317951	G	T	0.660377	0.245283	-0.415094	2.81894	intron_variant	MODIFIER	AGAP029118	c.423+2230C>A		2R	28425	-	protein_coding_gene	AGAP029118	Rab-GAP TBC domain-containing protein [Source:UniProtKB/TrEMBL;Acc:A0A2C9H3X0]	NA	783	0.110239
2R	46299073	46327497	46308867	A	G	0.448276	0.654545	0.20627	2.81752	intron_variant	MODIFIER	AGAP029118	c.424-2585T>C		2R	28425	-	protein_coding_gene	AGAP029118	Rab-GAP TBC domain-containing protein [Source:UniProtKB/TrEMBL;Acc:A0A2C9H3X0]	NA	783	0.110239
2R	46299073	46327497	46300475	C	T	0.764706	0.226415	-0.538291	2.8162	3_prime_UTR_variant	MODIFIER	AGAP029118	c.*531G>A		2R	28425	-	protein_coding_gene	AGAP029118	Rab-GAP TBC domain-containing protein [Source:UniProtKB/TrEMBL;Acc:A0A2C9H3X0]	NA	783	0.110239
2R	46299073	46327497	46317990	C	T	0.4	0.740741	0.340741	2.81895	intron_variant	MODIFIER	AGAP029118	c.423+2191G>A		2R	28425	-	protein_coding_gene	AGAP029118	Rab-GAP TBC domain-containing protein [Source:UniProtKB/TrEMBL;Acc:A0A2C9H3X0]	NA	783	0.110239
2R	46299073	46327497	46318121	A	T	0.367347	0.672727	0.30538	2.81897	intron_variant	MODIFIER	AGAP029118	c.423+2060T>A		2R	28425	-	protein_coding_gene	AGAP029118	Rab-GAP TBC domain-containing protein [Source:UniProtKB/TrEMBL;Acc:A0A2C9H3X0]	NA	783	0.110239
2R	46299073	46327497	46299699	G	T	0.454545	0.666667	0.212121	2.81608	3_prime_UTR_variant	MODIFIER	AGAP029118	c.*1307C>A		2R	28425	-	protein_coding_gene	AGAP029118	Rab-GAP TBC domain-containing protein [Source:UniProtKB/TrEMBL;Acc:A0A2C9H3X0]	NA	783	0.110239
2R	46299073	46327497	46300912	G	T	0.705882	0.442308	-0.263575	2.81627	downstream_gene_variant	MODIFIER	Carm1	c.*5392G>T		2R	28425	-	protein_coding_gene	AGAP029118	Rab-GAP TBC domain-containing protein [Source:UniProtKB/TrEMBL;Acc:A0A2C9H3X0]	NA	783	0.110239
2R	46299073	46327497	46318258	A	G	0.557692	0.314815	-0.242877	2.81899	upstream_gene_variant	MODIFIER	AGAP029118	c.-1531T>C		2R	28425	-	protein_coding_gene	AGAP029118	Rab-GAP TBC domain-containing protein [Source:UniProtKB/TrEMBL;Acc:A0A2C9H3X0]	NA	783	0.110239
2R	46299073	46327497	46318258	A	G	0.557692	0.314815	-0.242877	2.81899	intron_variant	MODIFIER	AGAP029118	c.423+1923T>C		2R	28425	-	protein_coding_gene	AGAP029118	Rab-GAP TBC domain-containing protein [Source:UniProtKB/TrEMBL;Acc:A0A2C9H3X0]	NA	783	0.110239
2R	46299073	46327497	46318340	A	T	0.4	0.653061	0.253061	2.81901	upstream_gene_variant	MODIFIER	AGAP029118	c.-1613T>A		2R	28425	-	protein_coding_gene	AGAP029118	Rab-GAP TBC domain-containing protein [Source:UniProtKB/TrEMBL;Acc:A0A2C9H3X0]	NA	783	0.110239
2R	46299073	46327497	46301072	G	C	0.60274	0.270833	-0.331906	2.81629	downstream_gene_variant	MODIFIER	Carm1	c.*5552G>C		2R	28425	-	protein_coding_gene	AGAP029118	Rab-GAP TBC domain-containing protein [Source:UniProtKB/TrEMBL;Acc:A0A2C9H3X0]	NA	783	0.110239
2R	46299073	46327497	46318687	G	A	0.347826	0.804878	0.457052	2.81906	upstream_gene_variant	MODIFIER	AGAP029118	c.-1960C>T		2R	28425	-	protein_coding_gene	AGAP029118	Rab-GAP TBC domain-containing protein [Source:UniProtKB/TrEMBL;Acc:A0A2C9H3X0]	NA	783	0.110239
2R	46299073	46327497	46318687	G	A	0.347826	0.804878	0.457052	2.81906	intron_variant	MODIFIER	AGAP029118	c.423+1494C>T		2R	28425	-	protein_coding_gene	AGAP029118	Rab-GAP TBC domain-containing protein [Source:UniProtKB/TrEMBL;Acc:A0A2C9H3X0]	NA	783	0.110239
2R	46299073	46327497	46299699	G	T	0.454545	0.666667	0.212121	2.81608	3_prime_UTR_variant	MODIFIER	AGAP029118	c.*1307C>A		2R	28425	-	protein_coding_gene	AGAP029118	Rab-GAP TBC domain-containing protein [Source:UniProtKB/TrEMBL;Acc:A0A2C9H3X0]	NA	783	0.110239
2R	46299073	46327497	46301000	A	T	0.666667	0.36	-0.306667	2.81628	3_prime_UTR_variant	MODIFIER	AGAP029118	c.*6T>A		2R	28425	-	protein_coding_gene	AGAP029118	Rab-GAP TBC domain-containing protein [Source:UniProtKB/TrEMBL;Acc:A0A2C9H3X0]	NA	783	0.110239
2R	46299073	46327497	46301000	A	T	0.666667	0.36	-0.306667	2.81628	3_prime_UTR_variant	MODIFIER	AGAP029118	c.*6T>A		2R	28425	-	protein_coding_gene	AGAP029118	Rab-GAP TBC domain-containing protein [Source:UniProtKB/TrEMBL;Acc:A0A2C9H3X0]	NA	783	0.110239
2R	46299073	46327497	46316891	T	G	0.310345	0.631579	0.321234	2.81878	intron_variant	MODIFIER	AGAP029118	c.-511+347A>C		2R	28425	-	protein_coding_gene	AGAP029118	Rab-GAP TBC domain-containing protein [Source:UniProtKB/TrEMBL;Acc:A0A2C9H3X0]	NA	783	0.110239
2R	46299073	46327497	46317389	C	G	0.322581	0.641509	0.318929	2.81886	intron_variant	MODIFIER	AGAP029118	c.423+2792G>C		2R	28425	-	protein_coding_gene	AGAP029118	Rab-GAP TBC domain-containing protein [Source:UniProtKB/TrEMBL;Acc:A0A2C9H3X0]	NA	783	0.110239
2R	46299073	46327497	46317389	C	G	0.322581	0.641509	0.318929	2.81886	5_prime_UTR_variant	MODIFIER	AGAP029118	c.-662G>C		2R	28425	-	protein_coding_gene	AGAP029118	Rab-GAP TBC domain-containing protein [Source:UniProtKB/TrEMBL;Acc:A0A2C9H3X0]	NA	783	0.110239
2R	46299073	46327497	46317463	G	A	0.278689	0.595745	0.317056	2.81887	intron_variant	MODIFIER	AGAP029118	c.423+2718C>T		2R	28425	-	protein_coding_gene	AGAP029118	Rab-GAP TBC domain-containing protein [Source:UniProtKB/TrEMBL;Acc:A0A2C9H3X0]	NA	783	0.110239
2R	46299073	46327497	46317463	G	A	0.278689	0.595745	0.317056	2.81887	5_prime_UTR_variant	MODIFIER	AGAP029118	c.-736C>T		2R	28425	-	protein_coding_gene	AGAP029118	Rab-GAP TBC domain-containing protein [Source:UniProtKB/TrEMBL;Acc:A0A2C9H3X0]	NA	783	0.110239
2R	46299073	46327497	46317471	G	T	0.274194	0.604167	0.329973	2.81887	5_prime_UTR_variant	MODIFIER	AGAP029118	c.-744C>A		2R	28425	-	protein_coding_gene	AGAP029118	Rab-GAP TBC domain-containing protein [Source:UniProtKB/TrEMBL;Acc:A0A2C9H3X0]	NA	783	0.110239
2R	46299073	46327497	46318340	A	T	0.4	0.653061	0.253061	2.81901	intron_variant	MODIFIER	AGAP029118	c.423+1841T>A		2R	28425	-	protein_coding_gene	AGAP029118	Rab-GAP TBC domain-containing protein [Source:UniProtKB/TrEMBL;Acc:A0A2C9H3X0]	NA	783	0.110239
2R	46299073	46327497	46301318	G	A	0.464286	0.404255	-0.0600304	2.81633	downstream_gene_variant	MODIFIER	Carm1	c.*5798G>A		2R	28425	-	protein_coding_gene	AGAP029118	Rab-GAP TBC domain-containing protein [Source:UniProtKB/TrEMBL;Acc:A0A2C9H3X0]	NA	783	0.110239
2R	46299073	46327497	46317473	C	T	0.71875	0.395833	-0.322917	2.81887	5_prime_UTR_variant	MODIFIER	AGAP029118	c.-746G>A		2R	28425	-	protein_coding_gene	AGAP029118	Rab-GAP TBC domain-containing protein [Source:UniProtKB/TrEMBL;Acc:A0A2C9H3X0]	NA	783	0.110239
2R	46299073	46327497	46313719	G	A	0.693548	0.340426	-0.353123	2.81828	intron_variant	MODIFIER	AGAP029118	c.81+1719C>T		2R	28425	-	protein_coding_gene	AGAP029118	Rab-GAP TBC domain-containing protein [Source:UniProtKB/TrEMBL;Acc:A0A2C9H3X0]	NA	783	0.110239
2R	46299073	46327497	46313719	G	A	0.693548	0.340426	-0.353123	2.81828	intron_variant	MODIFIER	AGAP029118	c.423+6462C>T		2R	28425	-	protein_coding_gene	AGAP029118	Rab-GAP TBC domain-containing protein [Source:UniProtKB/TrEMBL;Acc:A0A2C9H3X0]	NA	783	0.110239
2R	46299073	46327497	46313774	A	C	0.732143	0.368421	-0.363722	2.81829	intron_variant	MODIFIER	AGAP029118	c.81+1664T>G		2R	28425	-	protein_coding_gene	AGAP029118	Rab-GAP TBC domain-containing protein [Source:UniProtKB/TrEMBL;Acc:A0A2C9H3X0]	NA	783	0.110239
2R	46299073	46327497	46313774	A	C	0.732143	0.368421	-0.363722	2.81829	intron_variant	MODIFIER	AGAP029118	c.423+6407T>G		2R	28425	-	protein_coding_gene	AGAP029118	Rab-GAP TBC domain-containing protein [Source:UniProtKB/TrEMBL;Acc:A0A2C9H3X0]	NA	783	0.110239
2R	46299073	46327497	46313925	T	G	0.196078	0.701754	0.505676	2.81831	intron_variant	MODIFIER	AGAP029118	c.423+6256A>C		2R	28425	-	protein_coding_gene	AGAP029118	Rab-GAP TBC domain-containing protein [Source:UniProtKB/TrEMBL;Acc:A0A2C9H3X0]	NA	783	0.110239
2R	46299073	46327497	46301189	G	C	0.730159	0.311475	-0.418683	2.81631	synonymous_variant	LOW	AGAP029118	c.4242C>G	p.Pro1414Pro	2R	28425	-	protein_coding_gene	AGAP029118	Rab-GAP TBC domain-containing protein [Source:UniProtKB/TrEMBL;Acc:A0A2C9H3X0]	NA	783	0.110239
2R	46299073	46327497	46301189	G	C	0.730159	0.311475	-0.418683	2.81631	downstream_gene_variant	MODIFIER	Carm1	c.*5669G>C		2R	28425	-	protein_coding_gene	AGAP029118	Rab-GAP TBC domain-containing protein [Source:UniProtKB/TrEMBL;Acc:A0A2C9H3X0]	NA	783	0.110239
2R	46299073	46327497	46301189	G	C	0.730159	0.311475	-0.418683	2.81631	synonymous_variant	LOW	AGAP029118	c.3900C>G	p.Pro1300Pro	2R	28425	-	protein_coding_gene	AGAP029118	Rab-GAP TBC domain-containing protein [Source:UniProtKB/TrEMBL;Acc:A0A2C9H3X0]	NA	783	0.110239
2R	46299073	46327497	46301201	G	C	0.698413	0.3125	-0.385913	2.81631	synonymous_variant	LOW	AGAP029118	c.3888C>G	p.Ala1296Ala	2R	28425	-	protein_coding_gene	AGAP029118	Rab-GAP TBC domain-containing protein [Source:UniProtKB/TrEMBL;Acc:A0A2C9H3X0]	NA	783	0.110239
2R	46299073	46327497	46301201	G	C	0.698413	0.3125	-0.385913	2.81631	synonymous_variant	LOW	AGAP029118	c.4230C>G	p.Ala1410Ala	2R	28425	-	protein_coding_gene	AGAP029118	Rab-GAP TBC domain-containing protein [Source:UniProtKB/TrEMBL;Acc:A0A2C9H3X0]	NA	783	0.110239
2R	46299073	46327497	46317471	G	T	0.274194	0.604167	0.329973	2.81887	intron_variant	MODIFIER	AGAP029118	c.423+2710C>A		2R	28425	-	protein_coding_gene	AGAP029118	Rab-GAP TBC domain-containing protein [Source:UniProtKB/TrEMBL;Acc:A0A2C9H3X0]	NA	783	0.110239
2R	46299073	46327497	46317473	C	T	0.71875	0.395833	-0.322917	2.81887	intron_variant	MODIFIER	AGAP029118	c.423+2708G>A		2R	28425	-	protein_coding_gene	AGAP029118	Rab-GAP TBC domain-containing protein [Source:UniProtKB/TrEMBL;Acc:A0A2C9H3X0]	NA	783	0.110239
2R	46299073	46327497	46315810	C	G	0.267857	0.516129	0.248272	2.81861	intron_variant	MODIFIER	AGAP029118	c.423+4371G>C		2R	28425	-	protein_coding_gene	AGAP029118	Rab-GAP TBC domain-containing protein [Source:UniProtKB/TrEMBL;Acc:A0A2C9H3X0]	NA	783	0.110239
2R	46299073	46327497	46315810	C	G	0.267857	0.516129	0.248272	2.81861	5_prime_UTR_variant	MODIFIER	AGAP029118	c.-292G>C		2R	28425	-	protein_coding_gene	AGAP029118	Rab-GAP TBC domain-containing protein [Source:UniProtKB/TrEMBL;Acc:A0A2C9H3X0]	NA	783	0.110239
2R	46299073	46327497	46315859	G	A	0.74	0.403509	-0.336491	2.81862	5_prime_UTR_variant	MODIFIER	AGAP029118	c.-341C>T		2R	28425	-	protein_coding_gene	AGAP029118	Rab-GAP TBC domain-containing protein [Source:UniProtKB/TrEMBL;Acc:A0A2C9H3X0]	NA	783	0.110239
2R	46299073	46327497	46318733	C	A	0.393939	0.704545	0.310606	2.81907	intron_variant	MODIFIER	AGAP029118	c.423+1448G>T		2R	28425	-	protein_coding_gene	AGAP029118	Rab-GAP TBC domain-containing protein [Source:UniProtKB/TrEMBL;Acc:A0A2C9H3X0]	NA	783	0.110239
2R	46299073	46327497	46308946	A	T	0.637931	0.327586	-0.310345	2.81753	intron_variant	MODIFIER	AGAP029118	c.424-2664T>A		2R	28425	-	protein_coding_gene	AGAP029118	Rab-GAP TBC domain-containing protein [Source:UniProtKB/TrEMBL;Acc:A0A2C9H3X0]	NA	783	0.110239
2R	46299073	46327497	46308960	A	G	0.666667	0.296875	-0.369792	2.81753	intron_variant	MODIFIER	AGAP029118	c.424-2678T>C		2R	28425	-	protein_coding_gene	AGAP029118	Rab-GAP TBC domain-containing protein [Source:UniProtKB/TrEMBL;Acc:A0A2C9H3X0]	NA	783	0.110239
2R	46299073	46327497	46300475	C	T	0.764706	0.226415	-0.538291	2.8162	downstream_gene_variant	MODIFIER	Carm1	c.*4955C>T		2R	28425	-	protein_coding_gene	AGAP029118	Rab-GAP TBC domain-containing protein [Source:UniProtKB/TrEMBL;Acc:A0A2C9H3X0]	NA	783	0.110239
2R	46299073	46327497	46300475	C	T	0.764706	0.226415	-0.538291	2.8162	3_prime_UTR_variant	MODIFIER	AGAP029118	c.*531G>A		2R	28425	-	protein_coding_gene	AGAP029118	Rab-GAP TBC domain-containing protein [Source:UniProtKB/TrEMBL;Acc:A0A2C9H3X0]	NA	783	0.110239
2R	46299073	46327497	46300692	C	A	0.333333	0.651515	0.318182	2.81623	3_prime_UTR_variant	MODIFIER	AGAP029118	c.*314G>T		2R	28425	-	protein_coding_gene	AGAP029118	Rab-GAP TBC domain-containing protein [Source:UniProtKB/TrEMBL;Acc:A0A2C9H3X0]	NA	783	0.110239
2R	46299073	46327497	46300692	C	A	0.333333	0.651515	0.318182	2.81623	3_prime_UTR_variant	MODIFIER	AGAP029118	c.*314G>T		2R	28425	-	protein_coding_gene	AGAP029118	Rab-GAP TBC domain-containing protein [Source:UniProtKB/TrEMBL;Acc:A0A2C9H3X0]	NA	783	0.110239
2R	46299073	46327497	46300912	G	T	0.705882	0.442308	-0.263575	2.81627	3_prime_UTR_variant	MODIFIER	AGAP029118	c.*94C>A		2R	28425	-	protein_coding_gene	AGAP029118	Rab-GAP TBC domain-containing protein [Source:UniProtKB/TrEMBL;Acc:A0A2C9H3X0]	NA	783	0.110239
2R	46299073	46327497	46301201	G	C	0.698413	0.3125	-0.385913	2.81631	downstream_gene_variant	MODIFIER	Carm1	c.*5681G>C		2R	28425	-	protein_coding_gene	AGAP029118	Rab-GAP TBC domain-containing protein [Source:UniProtKB/TrEMBL;Acc:A0A2C9H3X0]	NA	783	0.110239
2R	46299073	46327497	46301318	G	A	0.464286	0.404255	-0.0600304	2.81633	synonymous_variant	LOW	AGAP029118	c.4113C>T	p.Gly1371Gly	2R	28425	-	protein_coding_gene	AGAP029118	Rab-GAP TBC domain-containing protein [Source:UniProtKB/TrEMBL;Acc:A0A2C9H3X0]	NA	783	0.110239
2R	46299073	46327497	46300919	A	C	0.704225	0.431373	-0.272853	2.81627	downstream_gene_variant	MODIFIER	Carm1	c.*5399A>C		2R	28425	-	protein_coding_gene	AGAP029118	Rab-GAP TBC domain-containing protein [Source:UniProtKB/TrEMBL;Acc:A0A2C9H3X0]	NA	783	0.110239
2R	46299073	46327497	46309107	A	C	0.6	0.327586	-0.272414	2.81755	intron_variant	MODIFIER	AGAP029118	c.424-2825T>G		2R	28425	-	protein_coding_gene	AGAP029118	Rab-GAP TBC domain-containing protein [Source:UniProtKB/TrEMBL;Acc:A0A2C9H3X0]	NA	783	0.110239
2R	46299073	46327497	46300919	A	C	0.704225	0.431373	-0.272853	2.81627	3_prime_UTR_variant	MODIFIER	AGAP029118	c.*87T>G		2R	28425	-	protein_coding_gene	AGAP029118	Rab-GAP TBC domain-containing protein [Source:UniProtKB/TrEMBL;Acc:A0A2C9H3X0]	NA	783	0.110239
2R	46299073	46327497	46301000	A	T	0.666667	0.36	-0.306667	2.81628	downstream_gene_variant	MODIFIER	Carm1	c.*5480A>T		2R	28425	-	protein_coding_gene	AGAP029118	Rab-GAP TBC domain-containing protein [Source:UniProtKB/TrEMBL;Acc:A0A2C9H3X0]	NA	783	0.110239
2R	46299073	46327497	46316886	T	A	0.704918	0.410714	-0.294204	2.81878	intron_variant	MODIFIER	AGAP029118	c.-511+352A>T		2R	28425	-	protein_coding_gene	AGAP029118	Rab-GAP TBC domain-containing protein [Source:UniProtKB/TrEMBL;Acc:A0A2C9H3X0]	NA	783	0.110239
2R	46299073	46327497	46316891	T	G	0.310345	0.631579	0.321234	2.81878	intron_variant	MODIFIER	AGAP029118	c.423+3290A>C		2R	28425	-	protein_coding_gene	AGAP029118	Rab-GAP TBC domain-containing protein [Source:UniProtKB/TrEMBL;Acc:A0A2C9H3X0]	NA	783	0.110239
2R	46299073	46327497	46309983	G	A	0.558824	0.347826	-0.210997	2.81769	intron_variant	MODIFIER	AGAP029118	c.82-3701C>T		2R	28425	-	protein_coding_gene	AGAP029118	Rab-GAP TBC domain-containing protein [Source:UniProtKB/TrEMBL;Acc:A0A2C9H3X0]	NA	783	0.110239
2R	46299073	46327497	46310213	G	C	0.311475	0.6	0.288525	2.81773	intron_variant	MODIFIER	AGAP029118	c.424-3931C>G		2R	28425	-	protein_coding_gene	AGAP029118	Rab-GAP TBC domain-containing protein [Source:UniProtKB/TrEMBL;Acc:A0A2C9H3X0]	NA	783	0.110239
2R	46299073	46327497	46310213	G	C	0.311475	0.6	0.288525	2.81773	intron_variant	MODIFIER	AGAP029118	c.82-3931C>G		2R	28425	-	protein_coding_gene	AGAP029118	Rab-GAP TBC domain-containing protein [Source:UniProtKB/TrEMBL;Acc:A0A2C9H3X0]	NA	783	0.110239
2R	46299073	46327497	46301048	G	C	0.589041	0.270833	-0.318208	2.81629	synonymous_variant	LOW	AGAP029118	c.4041C>G	p.Thr1347Thr	2R	28425	-	protein_coding_gene	AGAP029118	Rab-GAP TBC domain-containing protein [Source:UniProtKB/TrEMBL;Acc:A0A2C9H3X0]	NA	783	0.110239
2R	46299073	46327497	46301063	C	T	0.430556	0.755102	0.324546	2.81629	synonymous_variant	LOW	AGAP029118	c.4026G>A	p.Leu1342Leu	2R	28425	-	protein_coding_gene	AGAP029118	Rab-GAP TBC domain-containing protein [Source:UniProtKB/TrEMBL;Acc:A0A2C9H3X0]	NA	783	0.110239
2R	46299073	46327497	46301063	C	T	0.430556	0.755102	0.324546	2.81629	synonymous_variant	LOW	AGAP029118	c.4368G>A	p.Leu1456Leu	2R	28425	-	protein_coding_gene	AGAP029118	Rab-GAP TBC domain-containing protein [Source:UniProtKB/TrEMBL;Acc:A0A2C9H3X0]	NA	783	0.110239
2R	46299073	46327497	46301063	C	T	0.430556	0.755102	0.324546	2.81629	downstream_gene_variant	MODIFIER	Carm1	c.*5543C>T		2R	28425	-	protein_coding_gene	AGAP029118	Rab-GAP TBC domain-containing protein [Source:UniProtKB/TrEMBL;Acc:A0A2C9H3X0]	NA	783	0.110239
2R	46299073	46327497	46301072	G	C	0.60274	0.270833	-0.331906	2.81629	synonymous_variant	LOW	AGAP029118	c.4359C>G	p.Ser1453Ser	2R	28425	-	protein_coding_gene	AGAP029118	Rab-GAP TBC domain-containing protein [Source:UniProtKB/TrEMBL;Acc:A0A2C9H3X0]	NA	783	0.110239
2R	46299073	46327497	46301072	G	C	0.60274	0.270833	-0.331906	2.81629	synonymous_variant	LOW	AGAP029118	c.4017C>G	p.Ser1339Ser	2R	28425	-	protein_coding_gene	AGAP029118	Rab-GAP TBC domain-containing protein [Source:UniProtKB/TrEMBL;Acc:A0A2C9H3X0]	NA	783	0.110239
2R	46299073	46327497	46306747	G	C	0.351852	0.637931	0.286079	2.81718	intron_variant	MODIFIER	AGAP029118	c.82-465C>G		2R	28425	-	protein_coding_gene	AGAP029118	Rab-GAP TBC domain-containing protein [Source:UniProtKB/TrEMBL;Acc:A0A2C9H3X0]	NA	783	0.110239
2R	46299073	46327497	46306855	C	A	0.35	0.580645	0.230645	2.8172	intron_variant	MODIFIER	AGAP029118	c.424-573G>T		2R	28425	-	protein_coding_gene	AGAP029118	Rab-GAP TBC domain-containing protein [Source:UniProtKB/TrEMBL;Acc:A0A2C9H3X0]	NA	783	0.110239
2R	46299073	46327497	46306855	C	A	0.35	0.580645	0.230645	2.8172	intron_variant	MODIFIER	AGAP029118	c.82-573G>T		2R	28425	-	protein_coding_gene	AGAP029118	Rab-GAP TBC domain-containing protein [Source:UniProtKB/TrEMBL;Acc:A0A2C9H3X0]	NA	783	0.110239
2R	46299073	46327497	46306935	G	A	0.672727	0.313433	-0.359294	2.81721	intron_variant	MODIFIER	AGAP029118	c.82-653C>T		2R	28425	-	protein_coding_gene	AGAP029118	Rab-GAP TBC domain-containing protein [Source:UniProtKB/TrEMBL;Acc:A0A2C9H3X0]	NA	783	0.110239
2R	46299073	46327497	46320792	T	G	0.541667	0.625	0.0833333	2.81939	upstream_gene_variant	MODIFIER	AGAP029118	c.-4065A>C		2R	28425	-	protein_coding_gene	AGAP029118	Rab-GAP TBC domain-containing protein [Source:UniProtKB/TrEMBL;Acc:A0A2C9H3X0]	NA	783	0.110239
2R	46299073	46327497	46308043	T	C	0.409091	0.627119	0.218028	2.81739	intron_variant	MODIFIER	AGAP029118	c.82-1761A>G		2R	28425	-	protein_coding_gene	AGAP029118	Rab-GAP TBC domain-containing protein [Source:UniProtKB/TrEMBL;Acc:A0A2C9H3X0]	NA	783	0.110239
2R	46299073	46327497	46308043	T	C	0.409091	0.627119	0.218028	2.81739	intron_variant	MODIFIER	AGAP029118	c.424-1761A>G		2R	28425	-	protein_coding_gene	AGAP029118	Rab-GAP TBC domain-containing protein [Source:UniProtKB/TrEMBL;Acc:A0A2C9H3X0]	NA	783	0.110239
2R	46299073	46327497	46308062	A	T	0.414634	0.55	0.135366	2.81739	intron_variant	MODIFIER	AGAP029118	c.424-1780T>A		2R	28425	-	protein_coding_gene	AGAP029118	Rab-GAP TBC domain-containing protein [Source:UniProtKB/TrEMBL;Acc:A0A2C9H3X0]	NA	783	0.110239
2R	46299073	46327497	46308062	A	T	0.414634	0.55	0.135366	2.81739	intron_variant	MODIFIER	AGAP029118	c.82-1780T>A		2R	28425	-	protein_coding_gene	AGAP029118	Rab-GAP TBC domain-containing protein [Source:UniProtKB/TrEMBL;Acc:A0A2C9H3X0]	NA	783	0.110239
2R	46299073	46327497	46308073	A	T	0.658537	0.474576	-0.18396	2.81739	intron_variant	MODIFIER	AGAP029118	c.424-1791T>A		2R	28425	-	protein_coding_gene	AGAP029118	Rab-GAP TBC domain-containing protein [Source:UniProtKB/TrEMBL;Acc:A0A2C9H3X0]	NA	783	0.110239
2R	46299073	46327497	46308073	A	T	0.658537	0.474576	-0.18396	2.81739	intron_variant	MODIFIER	AGAP029118	c.82-1791T>A		2R	28425	-	protein_coding_gene	AGAP029118	Rab-GAP TBC domain-containing protein [Source:UniProtKB/TrEMBL;Acc:A0A2C9H3X0]	NA	783	0.110239
2R	46299073	46327497	46308723	G	A	0.5	0.591837	0.0918367	2.81749	intron_variant	MODIFIER	AGAP029118	c.424-2441C>T		2R	28425	-	protein_coding_gene	AGAP029118	Rab-GAP TBC domain-containing protein [Source:UniProtKB/TrEMBL;Acc:A0A2C9H3X0]	NA	783	0.110239
2R	46299073	46327497	46308723	G	A	0.5	0.591837	0.0918367	2.81749	intron_variant	MODIFIER	AGAP029118	c.82-2441C>T		2R	28425	-	protein_coding_gene	AGAP029118	Rab-GAP TBC domain-containing protein [Source:UniProtKB/TrEMBL;Acc:A0A2C9H3X0]	NA	783	0.110239
2R	46299073	46327497	46308750	C	G	0.47541	0.62	0.14459	2.8175	intron_variant	MODIFIER	AGAP029118	c.82-2468G>C		2R	28425	-	protein_coding_gene	AGAP029118	Rab-GAP TBC domain-containing protein [Source:UniProtKB/TrEMBL;Acc:A0A2C9H3X0]	NA	783	0.110239
2R	46299073	46327497	46308750	C	G	0.47541	0.62	0.14459	2.8175	intron_variant	MODIFIER	AGAP029118	c.424-2468G>C		2R	28425	-	protein_coding_gene	AGAP029118	Rab-GAP TBC domain-containing protein [Source:UniProtKB/TrEMBL;Acc:A0A2C9H3X0]	NA	783	0.110239
2R	46299073	46327497	46315859	G	A	0.74	0.403509	-0.336491	2.81862	intron_variant	MODIFIER	AGAP029118	c.423+4322C>T		2R	28425	-	protein_coding_gene	AGAP029118	Rab-GAP TBC domain-containing protein [Source:UniProtKB/TrEMBL;Acc:A0A2C9H3X0]	NA	783	0.110239
2R	46299073	46327497	46316134	C	T	0.586957	0.403509	-0.183448	2.81866	intron_variant	MODIFIER	AGAP029118	c.-510-106G>A		2R	28425	-	protein_coding_gene	AGAP029118	Rab-GAP TBC domain-containing protein [Source:UniProtKB/TrEMBL;Acc:A0A2C9H3X0]	NA	783	0.110239
2R	46299073	46327497	46316134	C	T	0.586957	0.403509	-0.183448	2.81866	intron_variant	MODIFIER	AGAP029118	c.423+4047G>A		2R	28425	-	protein_coding_gene	AGAP029118	Rab-GAP TBC domain-containing protein [Source:UniProtKB/TrEMBL;Acc:A0A2C9H3X0]	NA	783	0.110239
2R	46299073	46327497	46308960	A	G	0.666667	0.296875	-0.369792	2.81753	intron_variant	MODIFIER	AGAP029118	c.82-2678T>C		2R	28425	-	protein_coding_gene	AGAP029118	Rab-GAP TBC domain-containing protein [Source:UniProtKB/TrEMBL;Acc:A0A2C9H3X0]	NA	783	0.110239
2R	46299073	46327497	46308970	C	G	0.33871	0.698413	0.359703	2.81753	intron_variant	MODIFIER	AGAP029118	c.424-2688G>C		2R	28425	-	protein_coding_gene	AGAP029118	Rab-GAP TBC domain-containing protein [Source:UniProtKB/TrEMBL;Acc:A0A2C9H3X0]	NA	783	0.110239
2R	46299073	46327497	46308970	C	G	0.33871	0.698413	0.359703	2.81753	intron_variant	MODIFIER	AGAP029118	c.82-2688G>C		2R	28425	-	protein_coding_gene	AGAP029118	Rab-GAP TBC domain-containing protein [Source:UniProtKB/TrEMBL;Acc:A0A2C9H3X0]	NA	783	0.110239
2R	46299073	46327497	46308977	T	C	0.328125	0.671875	0.34375	2.81753	intron_variant	MODIFIER	AGAP029118	c.82-2695A>G		2R	28425	-	protein_coding_gene	AGAP029118	Rab-GAP TBC domain-containing protein [Source:UniProtKB/TrEMBL;Acc:A0A2C9H3X0]	NA	783	0.110239
2R	46299073	46327497	46300692	C	A	0.333333	0.651515	0.318182	2.81623	downstream_gene_variant	MODIFIER	Carm1	c.*5172C>A		2R	28425	-	protein_coding_gene	AGAP029118	Rab-GAP TBC domain-containing protein [Source:UniProtKB/TrEMBL;Acc:A0A2C9H3X0]	NA	783	0.110239
2R	46299073	46327497	46300912	G	T	0.705882	0.442308	-0.263575	2.81627	3_prime_UTR_variant	MODIFIER	AGAP029118	c.*94C>A		2R	28425	-	protein_coding_gene	AGAP029118	Rab-GAP TBC domain-containing protein [Source:UniProtKB/TrEMBL;Acc:A0A2C9H3X0]	NA	783	0.110239
2R	46299073	46327497	46300919	A	C	0.704225	0.431373	-0.272853	2.81627	3_prime_UTR_variant	MODIFIER	AGAP029118	c.*87T>G		2R	28425	-	protein_coding_gene	AGAP029118	Rab-GAP TBC domain-containing protein [Source:UniProtKB/TrEMBL;Acc:A0A2C9H3X0]	NA	783	0.110239
2R	46299073	46327497	46309016	C	T	0.571429	0.348485	-0.222944	2.81754	intron_variant	MODIFIER	AGAP029118	c.82-2734G>A		2R	28425	-	protein_coding_gene	AGAP029118	Rab-GAP TBC domain-containing protein [Source:UniProtKB/TrEMBL;Acc:A0A2C9H3X0]	NA	783	0.110239
2R	46299073	46327497	46319839	T	C	0.274194	0.614035	0.339842	2.81924	upstream_gene_variant	MODIFIER	AGAP029118	c.-3112A>G		2R	28425	-	protein_coding_gene	AGAP029118	Rab-GAP TBC domain-containing protein [Source:UniProtKB/TrEMBL;Acc:A0A2C9H3X0]	NA	783	0.110239
2R	46299073	46327497	46319839	T	C	0.274194	0.614035	0.339842	2.81924	intron_variant	MODIFIER	AGAP029118	c.423+342A>G		2R	28425	-	protein_coding_gene	AGAP029118	Rab-GAP TBC domain-containing protein [Source:UniProtKB/TrEMBL;Acc:A0A2C9H3X0]	NA	783	0.110239
2R	46299073	46327497	46319950	C	T	0.672414	0.392157	-0.280257	2.81926	upstream_gene_variant	MODIFIER	AGAP029118	c.-3223G>A		2R	28425	-	protein_coding_gene	AGAP029118	Rab-GAP TBC domain-containing protein [Source:UniProtKB/TrEMBL;Acc:A0A2C9H3X0]	NA	783	0.110239
2R	46299073	46327497	46309107	A	C	0.6	0.327586	-0.272414	2.81755	intron_variant	MODIFIER	AGAP029118	c.82-2825T>G		2R	28425	-	protein_coding_gene	AGAP029118	Rab-GAP TBC domain-containing protein [Source:UniProtKB/TrEMBL;Acc:A0A2C9H3X0]	NA	783	0.110239
2R	46299073	46327497	46309983	G	A	0.558824	0.347826	-0.210997	2.81769	intron_variant	MODIFIER	AGAP029118	c.424-3701C>T		2R	28425	-	protein_coding_gene	AGAP029118	Rab-GAP TBC domain-containing protein [Source:UniProtKB/TrEMBL;Acc:A0A2C9H3X0]	NA	783	0.110239
2R	46299073	46327497	46306341	A	T	0.306122	0.846154	0.540031	2.81712	intron_variant	MODIFIER	AGAP029118	c.82-59T>A		2R	28425	-	protein_coding_gene	AGAP029118	Rab-GAP TBC domain-containing protein [Source:UniProtKB/TrEMBL;Acc:A0A2C9H3X0]	NA	783	0.110239
2R	46299073	46327497	46306341	A	T	0.306122	0.846154	0.540031	2.81712	intron_variant	MODIFIER	AGAP029118	c.424-59T>A		2R	28425	-	protein_coding_gene	AGAP029118	Rab-GAP TBC domain-containing protein [Source:UniProtKB/TrEMBL;Acc:A0A2C9H3X0]	NA	783	0.110239
2R	46299073	46327497	46306422	A	C	0.320755	0.7	0.379245	2.81713	intron_variant	MODIFIER	AGAP029118	c.424-140T>G		2R	28425	-	protein_coding_gene	AGAP029118	Rab-GAP TBC domain-containing protein [Source:UniProtKB/TrEMBL;Acc:A0A2C9H3X0]	NA	783	0.110239
2R	46299073	46327497	46306422	A	C	0.320755	0.7	0.379245	2.81713	intron_variant	MODIFIER	AGAP029118	c.82-140T>G		2R	28425	-	protein_coding_gene	AGAP029118	Rab-GAP TBC domain-containing protein [Source:UniProtKB/TrEMBL;Acc:A0A2C9H3X0]	NA	783	0.110239
2R	46299073	46327497	46306458	C	T	0.678571	0.352941	-0.32563	2.81714	intron_variant	MODIFIER	AGAP029118	c.424-176G>A		2R	28425	-	protein_coding_gene	AGAP029118	Rab-GAP TBC domain-containing protein [Source:UniProtKB/TrEMBL;Acc:A0A2C9H3X0]	NA	783	0.110239
2R	46299073	46327497	46306458	C	T	0.678571	0.352941	-0.32563	2.81714	intron_variant	MODIFIER	AGAP029118	c.82-176G>A		2R	28425	-	protein_coding_gene	AGAP029118	Rab-GAP TBC domain-containing protein [Source:UniProtKB/TrEMBL;Acc:A0A2C9H3X0]	NA	783	0.110239
2R	46299073	46327497	46306734	G	C	0.627451	0.359375	-0.268076	2.81718	intron_variant	MODIFIER	AGAP029118	c.82-452C>G		2R	28425	-	protein_coding_gene	AGAP029118	Rab-GAP TBC domain-containing protein [Source:UniProtKB/TrEMBL;Acc:A0A2C9H3X0]	NA	783	0.110239
2R	46299073	46327497	46306734	G	C	0.627451	0.359375	-0.268076	2.81718	intron_variant	MODIFIER	AGAP029118	c.424-452C>G		2R	28425	-	protein_coding_gene	AGAP029118	Rab-GAP TBC domain-containing protein [Source:UniProtKB/TrEMBL;Acc:A0A2C9H3X0]	NA	783	0.110239
2R	46299073	46327497	46306747	G	C	0.351852	0.637931	0.286079	2.81718	intron_variant	MODIFIER	AGAP029118	c.424-465C>G		2R	28425	-	protein_coding_gene	AGAP029118	Rab-GAP TBC domain-containing protein [Source:UniProtKB/TrEMBL;Acc:A0A2C9H3X0]	NA	783	0.110239
2R	46299073	46327497	46312003	A	G	0.362069	0.555556	0.193487	2.81801	intron_variant	MODIFIER	AGAP029118	c.81+3435T>C		2R	28425	-	protein_coding_gene	AGAP029118	Rab-GAP TBC domain-containing protein [Source:UniProtKB/TrEMBL;Acc:A0A2C9H3X0]	NA	783	0.110239
2R	46299073	46327497	46320747	G	A	0.404255	0.625	0.220745	2.81938	upstream_gene_variant	MODIFIER	AGAP029118	c.-4020C>T		2R	28425	-	protein_coding_gene	AGAP029118	Rab-GAP TBC domain-containing protein [Source:UniProtKB/TrEMBL;Acc:A0A2C9H3X0]	NA	783	0.110239
2R	46299073	46327497	46320747	G	A	0.404255	0.625	0.220745	2.81938	intron_variant	MODIFIER	AGAP029118	c.121-175C>T		2R	28425	-	protein_coding_gene	AGAP029118	Rab-GAP TBC domain-containing protein [Source:UniProtKB/TrEMBL;Acc:A0A2C9H3X0]	NA	783	0.110239
2R	46299073	46327497	46320792	T	G	0.541667	0.625	0.0833333	2.81939	intron_variant	MODIFIER	AGAP029118	c.121-220A>C		2R	28425	-	protein_coding_gene	AGAP029118	Rab-GAP TBC domain-containing protein [Source:UniProtKB/TrEMBL;Acc:A0A2C9H3X0]	NA	783	0.110239
2R	46299073	46327497	46303400	T	G	0.423077	0.588235	0.165158	2.81666	synonymous_variant	LOW	AGAP029118	c.1923A>C	p.Ser641Ser	2R	28425	-	protein_coding_gene	AGAP029118	Rab-GAP TBC domain-containing protein [Source:UniProtKB/TrEMBL;Acc:A0A2C9H3X0]	NA	783	0.110239
2R	46299073	46327497	46320797	G	A	0.553191	0.650794	0.0976022	2.81939	intron_variant	MODIFIER	AGAP029118	c.121-225C>T		2R	28425	-	protein_coding_gene	AGAP029118	Rab-GAP TBC domain-containing protein [Source:UniProtKB/TrEMBL;Acc:A0A2C9H3X0]	NA	783	0.110239
2R	46299073	46327497	46313925	T	G	0.196078	0.701754	0.505676	2.81831	intron_variant	MODIFIER	AGAP029118	c.81+1513A>C		2R	28425	-	protein_coding_gene	AGAP029118	Rab-GAP TBC domain-containing protein [Source:UniProtKB/TrEMBL;Acc:A0A2C9H3X0]	NA	783	0.110239
2R	46299073	46327497	46313959	T	G	0.220339	0.745455	0.525116	2.81832	intron_variant	MODIFIER	AGAP029118	c.81+1479A>C		2R	28425	-	protein_coding_gene	AGAP029118	Rab-GAP TBC domain-containing protein [Source:UniProtKB/TrEMBL;Acc:A0A2C9H3X0]	NA	783	0.110239
2R	46299073	46327497	46313959	T	G	0.220339	0.745455	0.525116	2.81832	intron_variant	MODIFIER	AGAP029118	c.423+6222A>C		2R	28425	-	protein_coding_gene	AGAP029118	Rab-GAP TBC domain-containing protein [Source:UniProtKB/TrEMBL;Acc:A0A2C9H3X0]	NA	783	0.110239
2R	46299073	46327497	46313978	C	T	0.758065	0.277778	-0.480287	2.81832	intron_variant	MODIFIER	AGAP029118	c.423+6203G>A		2R	28425	-	protein_coding_gene	AGAP029118	Rab-GAP TBC domain-containing protein [Source:UniProtKB/TrEMBL;Acc:A0A2C9H3X0]	NA	783	0.110239
2R	46299073	46327497	46313978	C	T	0.758065	0.277778	-0.480287	2.81832	intron_variant	MODIFIER	AGAP029118	c.81+1460G>A		2R	28425	-	protein_coding_gene	AGAP029118	Rab-GAP TBC domain-containing protein [Source:UniProtKB/TrEMBL;Acc:A0A2C9H3X0]	NA	783	0.110239
2R	46299073	46327497	46314005	G	C	0.701754	0.245283	-0.456471	2.81832	intron_variant	MODIFIER	AGAP029118	c.81+1433C>G		2R	28425	-	protein_coding_gene	AGAP029118	Rab-GAP TBC domain-containing protein [Source:UniProtKB/TrEMBL;Acc:A0A2C9H3X0]	NA	783	0.110239
2R	46299073	46327497	46314005	G	C	0.701754	0.245283	-0.456471	2.81832	intron_variant	MODIFIER	AGAP029118	c.423+6176C>G		2R	28425	-	protein_coding_gene	AGAP029118	Rab-GAP TBC domain-containing protein [Source:UniProtKB/TrEMBL;Acc:A0A2C9H3X0]	NA	783	0.110239
2R	46299073	46327497	46314016	A	T	0.33871	0.75	0.41129	2.81833	intron_variant	MODIFIER	AGAP029118	c.81+1422T>A		2R	28425	-	protein_coding_gene	AGAP029118	Rab-GAP TBC domain-containing protein [Source:UniProtKB/TrEMBL;Acc:A0A2C9H3X0]	NA	783	0.110239
2R	46299073	46327497	46301318	G	A	0.464286	0.404255	-0.0600304	2.81633	synonymous_variant	LOW	AGAP029118	c.3771C>T	p.Gly1257Gly	2R	28425	-	protein_coding_gene	AGAP029118	Rab-GAP TBC domain-containing protein [Source:UniProtKB/TrEMBL;Acc:A0A2C9H3X0]	NA	783	0.110239
2R	46299073	46327497	46308867	A	G	0.448276	0.654545	0.20627	2.81752	intron_variant	MODIFIER	AGAP029118	c.82-2585T>C		2R	28425	-	protein_coding_gene	AGAP029118	Rab-GAP TBC domain-containing protein [Source:UniProtKB/TrEMBL;Acc:A0A2C9H3X0]	NA	783	0.110239
2R	46299073	46327497	46304237	T	C	0.386364	0.825397	0.439033	2.81679	synonymous_variant	LOW	AGAP029118	c.1428A>G	p.Arg476Arg	2R	28425	-	protein_coding_gene	AGAP029118	Rab-GAP TBC domain-containing protein [Source:UniProtKB/TrEMBL;Acc:A0A2C9H3X0]	NA	783	0.110239
2R	46299073	46327497	46304237	T	C	0.386364	0.825397	0.439033	2.81679	synonymous_variant	LOW	AGAP029118	c.1086A>G	p.Arg362Arg	2R	28425	-	protein_coding_gene	AGAP029118	Rab-GAP TBC domain-containing protein [Source:UniProtKB/TrEMBL;Acc:A0A2C9H3X0]	NA	783	0.110239
2R	46299073	46327497	46304492	A	G	0.392857	0.655172	0.262315	2.81683	intron_variant	MODIFIER	AGAP029118	c.1407-234T>C		2R	28425	-	protein_coding_gene	AGAP029118	Rab-GAP TBC domain-containing protein [Source:UniProtKB/TrEMBL;Acc:A0A2C9H3X0]	NA	783	0.110239
2R	46299073	46327497	46316224	G	A	0.36	0.584615	0.224615	2.81867	intron_variant	MODIFIER	AGAP029118	c.-510-196C>T		2R	28425	-	protein_coding_gene	AGAP029118	Rab-GAP TBC domain-containing protein [Source:UniProtKB/TrEMBL;Acc:A0A2C9H3X0]	NA	783	0.110239
2R	46299073	46327497	46318733	C	A	0.393939	0.704545	0.310606	2.81907	upstream_gene_variant	MODIFIER	AGAP029118	c.-2006G>T		2R	28425	-	protein_coding_gene	AGAP029118	Rab-GAP TBC domain-containing protein [Source:UniProtKB/TrEMBL;Acc:A0A2C9H3X0]	NA	783	0.110239
2R	46299073	46327497	46319472	T	A	0.2	0.745455	0.545455	2.81918	intron_variant	MODIFIER	AGAP029118	c.423+709A>T		2R	28425	-	protein_coding_gene	AGAP029118	Rab-GAP TBC domain-containing protein [Source:UniProtKB/TrEMBL;Acc:A0A2C9H3X0]	NA	783	0.110239
2R	46299073	46327497	46308977	T	C	0.328125	0.671875	0.34375	2.81753	intron_variant	MODIFIER	AGAP029118	c.424-2695A>G		2R	28425	-	protein_coding_gene	AGAP029118	Rab-GAP TBC domain-containing protein [Source:UniProtKB/TrEMBL;Acc:A0A2C9H3X0]	NA	783	0.110239
2R	46299073	46327497	46308981	A	C	0.651515	0.323077	-0.328438	2.81753	intron_variant	MODIFIER	AGAP029118	c.424-2699T>G		2R	28425	-	protein_coding_gene	AGAP029118	Rab-GAP TBC domain-containing protein [Source:UniProtKB/TrEMBL;Acc:A0A2C9H3X0]	NA	783	0.110239
2R	46299073	46327497	46309016	C	T	0.571429	0.348485	-0.222944	2.81754	intron_variant	MODIFIER	AGAP029118	c.424-2734G>A		2R	28425	-	protein_coding_gene	AGAP029118	Rab-GAP TBC domain-containing protein [Source:UniProtKB/TrEMBL;Acc:A0A2C9H3X0]	NA	783	0.110239
2R	46299073	46327497	46319832	C	T	0.754098	0.381818	-0.37228	2.81924	upstream_gene_variant	MODIFIER	AGAP029118	c.-3105G>A		2R	28425	-	protein_coding_gene	AGAP029118	Rab-GAP TBC domain-containing protein [Source:UniProtKB/TrEMBL;Acc:A0A2C9H3X0]	NA	783	0.110239
2R	46299073	46327497	46316647	C	T	0.583333	0.355932	-0.227401	2.81874	intron_variant	MODIFIER	AGAP029118	c.-511+591G>A		2R	28425	-	protein_coding_gene	AGAP029118	Rab-GAP TBC domain-containing protein [Source:UniProtKB/TrEMBL;Acc:A0A2C9H3X0]	NA	783	0.110239
2R	46299073	46327497	46316647	C	T	0.583333	0.355932	-0.227401	2.81874	intron_variant	MODIFIER	AGAP029118	c.423+3534G>A		2R	28425	-	protein_coding_gene	AGAP029118	Rab-GAP TBC domain-containing protein [Source:UniProtKB/TrEMBL;Acc:A0A2C9H3X0]	NA	783	0.110239
2R	46299073	46327497	46316884	A	T	0.290323	0.636364	0.346041	2.81878	intron_variant	MODIFIER	AGAP029118	c.423+3297T>A		2R	28425	-	protein_coding_gene	AGAP029118	Rab-GAP TBC domain-containing protein [Source:UniProtKB/TrEMBL;Acc:A0A2C9H3X0]	NA	783	0.110239
2R	46299073	46327497	46316884	A	T	0.290323	0.636364	0.346041	2.81878	intron_variant	MODIFIER	AGAP029118	c.-511+354T>A		2R	28425	-	protein_coding_gene	AGAP029118	Rab-GAP TBC domain-containing protein [Source:UniProtKB/TrEMBL;Acc:A0A2C9H3X0]	NA	783	0.110239
2R	46299073	46327497	46316886	T	A	0.704918	0.410714	-0.294204	2.81878	intron_variant	MODIFIER	AGAP029118	c.423+3295A>T		2R	28425	-	protein_coding_gene	AGAP029118	Rab-GAP TBC domain-containing protein [Source:UniProtKB/TrEMBL;Acc:A0A2C9H3X0]	NA	783	0.110239
2R	46299073	46327497	46320064	T	G	0.393939	0.627907	0.233968	2.81928	upstream_gene_variant	MODIFIER	AGAP029118	c.-3337A>C		2R	28425	-	protein_coding_gene	AGAP029118	Rab-GAP TBC domain-containing protein [Source:UniProtKB/TrEMBL;Acc:A0A2C9H3X0]	NA	783	0.110239
2R	46299073	46327497	46320064	T	G	0.393939	0.627907	0.233968	2.81928	intron_variant	MODIFIER	AGAP029118	c.423+117A>C		2R	28425	-	protein_coding_gene	AGAP029118	Rab-GAP TBC domain-containing protein [Source:UniProtKB/TrEMBL;Acc:A0A2C9H3X0]	NA	783	0.110239
2R	46299073	46327497	46320087	G	C	0.333333	0.681818	0.348485	2.81928	intron_variant	MODIFIER	AGAP029118	c.423+94C>G		2R	28425	-	protein_coding_gene	AGAP029118	Rab-GAP TBC domain-containing protein [Source:UniProtKB/TrEMBL;Acc:A0A2C9H3X0]	NA	783	0.110239
2R	46299073	46327497	46320087	G	C	0.333333	0.681818	0.348485	2.81928	upstream_gene_variant	MODIFIER	AGAP029118	c.-3360C>G		2R	28425	-	protein_coding_gene	AGAP029118	Rab-GAP TBC domain-containing protein [Source:UniProtKB/TrEMBL;Acc:A0A2C9H3X0]	NA	783	0.110239
2R	46299073	46327497	46310308	T	C	0.368421	0.615385	0.246964	2.81774	intron_variant	MODIFIER	AGAP029118	c.424-4026A>G		2R	28425	-	protein_coding_gene	AGAP029118	Rab-GAP TBC domain-containing protein [Source:UniProtKB/TrEMBL;Acc:A0A2C9H3X0]	NA	783	0.110239
2R	46299073	46327497	46310308	T	C	0.368421	0.615385	0.246964	2.81774	intron_variant	MODIFIER	AGAP029118	c.82-4026A>G		2R	28425	-	protein_coding_gene	AGAP029118	Rab-GAP TBC domain-containing protein [Source:UniProtKB/TrEMBL;Acc:A0A2C9H3X0]	NA	783	0.110239
2R	46299073	46327497	46310474	C	G	0.72	0.369231	-0.350769	2.81777	intron_variant	MODIFIER	AGAP029118	c.424-4192G>C		2R	28425	-	protein_coding_gene	AGAP029118	Rab-GAP TBC domain-containing protein [Source:UniProtKB/TrEMBL;Acc:A0A2C9H3X0]	NA	783	0.110239
2R	46299073	46327497	46310474	C	G	0.72	0.369231	-0.350769	2.81777	intron_variant	MODIFIER	AGAP029118	c.82-4192G>C		2R	28425	-	protein_coding_gene	AGAP029118	Rab-GAP TBC domain-containing protein [Source:UniProtKB/TrEMBL;Acc:A0A2C9H3X0]	NA	783	0.110239
2R	46299073	46327497	46312003	A	G	0.362069	0.555556	0.193487	2.81801	intron_variant	MODIFIER	AGAP029118	c.424-5721T>C		2R	28425	-	protein_coding_gene	AGAP029118	Rab-GAP TBC domain-containing protein [Source:UniProtKB/TrEMBL;Acc:A0A2C9H3X0]	NA	783	0.110239
2R	46299073	46327497	46303342	A	T	0.482759	0.54902	0.066261	2.81665	splice_region_variant&intron_variant	LOW	AGAP029118	c.1973+8T>A		2R	28425	-	protein_coding_gene	AGAP029118	Rab-GAP TBC domain-containing protein [Source:UniProtKB/TrEMBL;Acc:A0A2C9H3X0]	NA	783	0.110239
2R	46299073	46327497	46303342	A	T	0.482759	0.54902	0.066261	2.81665	splice_region_variant&intron_variant	LOW	AGAP029118	c.2315+8T>A		2R	28425	-	protein_coding_gene	AGAP029118	Rab-GAP TBC domain-containing protein [Source:UniProtKB/TrEMBL;Acc:A0A2C9H3X0]	NA	783	0.110239
2R	46299073	46327497	46303347	T	C	0.457627	0.568627	0.111	2.81665	splice_region_variant&intron_variant	LOW	AGAP029118	c.2315+3A>G		2R	28425	-	protein_coding_gene	AGAP029118	Rab-GAP TBC domain-containing protein [Source:UniProtKB/TrEMBL;Acc:A0A2C9H3X0]	NA	783	0.110239
2R	46299073	46327497	46303347	T	C	0.457627	0.568627	0.111	2.81665	splice_region_variant&intron_variant	LOW	AGAP029118	c.1973+3A>G		2R	28425	-	protein_coding_gene	AGAP029118	Rab-GAP TBC domain-containing protein [Source:UniProtKB/TrEMBL;Acc:A0A2C9H3X0]	NA	783	0.110239
2R	46299073	46327497	46315520	A	G	0.64	0.412698	-0.227302	2.81856	intron_variant	MODIFIER	AGAP029118	c.423+4661T>C		2R	28425	-	protein_coding_gene	AGAP029118	Rab-GAP TBC domain-containing protein [Source:UniProtKB/TrEMBL;Acc:A0A2C9H3X0]	NA	783	0.110239
2R	46299073	46327497	46303400	T	G	0.423077	0.588235	0.165158	2.81666	synonymous_variant	LOW	AGAP029118	c.2265A>C	p.Ser755Ser	2R	28425	-	protein_coding_gene	AGAP029118	Rab-GAP TBC domain-containing protein [Source:UniProtKB/TrEMBL;Acc:A0A2C9H3X0]	NA	783	0.110239
2R	46299073	46327497	46303439	C	A	0.4	0.571429	0.171429	2.81666	synonymous_variant	LOW	AGAP029118	c.1884G>T	p.Ser628Ser	2R	28425	-	protein_coding_gene	AGAP029118	Rab-GAP TBC domain-containing protein [Source:UniProtKB/TrEMBL;Acc:A0A2C9H3X0]	NA	783	0.110239
2R	46299073	46327497	46303439	C	A	0.4	0.571429	0.171429	2.81666	synonymous_variant	LOW	AGAP029118	c.2226G>T	p.Ser742Ser	2R	28425	-	protein_coding_gene	AGAP029118	Rab-GAP TBC domain-containing protein [Source:UniProtKB/TrEMBL;Acc:A0A2C9H3X0]	NA	783	0.110239
2R	46299073	46327497	46303470	C	T	0.377358	0.568627	0.191269	2.81667	missense_variant	MODERATE	AGAP029118	c.1853G>A	p.Ser618Asn	2R	28425	-	protein_coding_gene	AGAP029118	Rab-GAP TBC domain-containing protein [Source:UniProtKB/TrEMBL;Acc:A0A2C9H3X0]	NA	783	0.110239
2R	46299073	46327497	46303470	C	T	0.377358	0.568627	0.191269	2.81667	missense_variant	MODERATE	AGAP029118	c.2195G>A	p.Ser732Asn	2R	28425	-	protein_coding_gene	AGAP029118	Rab-GAP TBC domain-containing protein [Source:UniProtKB/TrEMBL;Acc:A0A2C9H3X0]	NA	783	0.110239
2R	46299073	46327497	46303553	A	C	0.65	0.295082	-0.354918	2.81668	synonymous_variant	LOW	AGAP029118	c.2112T>G	p.Leu704Leu	2R	28425	-	protein_coding_gene	AGAP029118	Rab-GAP TBC domain-containing protein [Source:UniProtKB/TrEMBL;Acc:A0A2C9H3X0]	NA	783	0.110239
2R	46299073	46327497	46303553	A	C	0.65	0.295082	-0.354918	2.81668	synonymous_variant	LOW	AGAP029118	c.1770T>G	p.Leu590Leu	2R	28425	-	protein_coding_gene	AGAP029118	Rab-GAP TBC domain-containing protein [Source:UniProtKB/TrEMBL;Acc:A0A2C9H3X0]	NA	783	0.110239
2R	46299073	46327497	46303607	G	C	0.660714	0.315789	-0.344925	2.81669	synonymous_variant	LOW	AGAP029118	c.2058C>G	p.Gly686Gly	2R	28425	-	protein_coding_gene	AGAP029118	Rab-GAP TBC domain-containing protein [Source:UniProtKB/TrEMBL;Acc:A0A2C9H3X0]	NA	783	0.110239
2R	46299073	46327497	46303607	G	C	0.660714	0.315789	-0.344925	2.81669	synonymous_variant	LOW	AGAP029118	c.1716C>G	p.Gly572Gly	2R	28425	-	protein_coding_gene	AGAP029118	Rab-GAP TBC domain-containing protein [Source:UniProtKB/TrEMBL;Acc:A0A2C9H3X0]	NA	783	0.110239
2R	46299073	46327497	46304180	G	C	0.34	0.875	0.535	2.81678	synonymous_variant	LOW	AGAP029118	c.1485C>G	p.Leu495Leu	2R	28425	-	protein_coding_gene	AGAP029118	Rab-GAP TBC domain-containing protein [Source:UniProtKB/TrEMBL;Acc:A0A2C9H3X0]	NA	783	0.110239
2R	46299073	46327497	46304180	G	C	0.34	0.875	0.535	2.81678	synonymous_variant	LOW	AGAP029118	c.1143C>G	p.Leu381Leu	2R	28425	-	protein_coding_gene	AGAP029118	Rab-GAP TBC domain-containing protein [Source:UniProtKB/TrEMBL;Acc:A0A2C9H3X0]	NA	783	0.110239
2R	46299073	46327497	46314082	A	G	0.616667	0.237288	-0.379379	2.81834	intron_variant	MODIFIER	AGAP029118	c.423+6099T>C		2R	28425	-	protein_coding_gene	AGAP029118	Rab-GAP TBC domain-containing protein [Source:UniProtKB/TrEMBL;Acc:A0A2C9H3X0]	NA	783	0.110239
2R	46299073	46327497	46301471	C	T	0.425926	0.719298	0.293372	2.81635	synonymous_variant	LOW	AGAP029118	c.3960G>A	p.Pro1320Pro	2R	28425	-	protein_coding_gene	AGAP029118	Rab-GAP TBC domain-containing protein [Source:UniProtKB/TrEMBL;Acc:A0A2C9H3X0]	NA	783	0.110239
2R	46299073	46327497	46301471	C	T	0.425926	0.719298	0.293372	2.81635	synonymous_variant	LOW	AGAP029118	c.3618G>A	p.Pro1206Pro	2R	28425	-	protein_coding_gene	AGAP029118	Rab-GAP TBC domain-containing protein [Source:UniProtKB/TrEMBL;Acc:A0A2C9H3X0]	NA	783	0.110239
2R	46299073	46327497	46301471	C	T	0.425926	0.719298	0.293372	2.81635	downstream_gene_variant	MODIFIER	Carm1	c.*5951C>T		2R	28425	-	protein_coding_gene	AGAP029118	Rab-GAP TBC domain-containing protein [Source:UniProtKB/TrEMBL;Acc:A0A2C9H3X0]	NA	783	0.110239
2R	46299073	46327497	46316224	G	A	0.36	0.584615	0.224615	2.81867	intron_variant	MODIFIER	AGAP029118	c.423+3957C>T		2R	28425	-	protein_coding_gene	AGAP029118	Rab-GAP TBC domain-containing protein [Source:UniProtKB/TrEMBL;Acc:A0A2C9H3X0]	NA	783	0.110239
2R	46299073	46327497	46316236	G	A	0.648148	0.42623	-0.221919	2.81867	intron_variant	MODIFIER	AGAP029118	c.-510-208C>T		2R	28425	-	protein_coding_gene	AGAP029118	Rab-GAP TBC domain-containing protein [Source:UniProtKB/TrEMBL;Acc:A0A2C9H3X0]	NA	783	0.110239
2R	46299073	46327497	46319472	T	A	0.2	0.745455	0.545455	2.81918	upstream_gene_variant	MODIFIER	AGAP029118	c.-2745A>T		2R	28425	-	protein_coding_gene	AGAP029118	Rab-GAP TBC domain-containing protein [Source:UniProtKB/TrEMBL;Acc:A0A2C9H3X0]	NA	783	0.110239
2R	46299073	46327497	46308981	A	C	0.651515	0.323077	-0.328438	2.81753	intron_variant	MODIFIER	AGAP029118	c.82-2699T>G		2R	28425	-	protein_coding_gene	AGAP029118	Rab-GAP TBC domain-containing protein [Source:UniProtKB/TrEMBL;Acc:A0A2C9H3X0]	NA	783	0.110239
2R	46299073	46327497	46319832	C	T	0.754098	0.381818	-0.37228	2.81924	intron_variant	MODIFIER	AGAP029118	c.423+349G>A		2R	28425	-	protein_coding_gene	AGAP029118	Rab-GAP TBC domain-containing protein [Source:UniProtKB/TrEMBL;Acc:A0A2C9H3X0]	NA	783	0.110239
2R	46299073	46327497	46316424	C	T	0.697674	0.333333	-0.364341	2.8187	intron_variant	MODIFIER	AGAP029118	c.-510-396G>A		2R	28425	-	protein_coding_gene	AGAP029118	Rab-GAP TBC domain-containing protein [Source:UniProtKB/TrEMBL;Acc:A0A2C9H3X0]	NA	783	0.110239
2R	46299073	46327497	46316424	C	T	0.697674	0.333333	-0.364341	2.8187	intron_variant	MODIFIER	AGAP029118	c.423+3757G>A		2R	28425	-	protein_coding_gene	AGAP029118	Rab-GAP TBC domain-containing protein [Source:UniProtKB/TrEMBL;Acc:A0A2C9H3X0]	NA	783	0.110239
2R	46299073	46327497	46306151	A	G	0.347826	0.8	0.452174	2.81709	synonymous_variant	LOW	AGAP029118	c.555T>C	p.Gly185Gly	2R	28425	-	protein_coding_gene	AGAP029118	Rab-GAP TBC domain-containing protein [Source:UniProtKB/TrEMBL;Acc:A0A2C9H3X0]	NA	783	0.110239
2R	46299073	46327497	46306285	A	G	0.244898	0.807692	0.562794	2.81711	splice_region_variant&intron_variant	LOW	AGAP029118	c.424-3T>C		2R	28425	-	protein_coding_gene	AGAP029118	Rab-GAP TBC domain-containing protein [Source:UniProtKB/TrEMBL;Acc:A0A2C9H3X0]	NA	783	0.110239
2R	46299073	46327497	46306285	A	G	0.244898	0.807692	0.562794	2.81711	splice_region_variant&intron_variant	LOW	AGAP029118	c.82-3T>C		2R	28425	-	protein_coding_gene	AGAP029118	Rab-GAP TBC domain-containing protein [Source:UniProtKB/TrEMBL;Acc:A0A2C9H3X0]	NA	783	0.110239
2R	46299073	46327497	46319950	C	T	0.672414	0.392157	-0.280257	2.81926	intron_variant	MODIFIER	AGAP029118	c.423+231G>A		2R	28425	-	protein_coding_gene	AGAP029118	Rab-GAP TBC domain-containing protein [Source:UniProtKB/TrEMBL;Acc:A0A2C9H3X0]	NA	783	0.110239
2R	46299073	46327497	46306290	G	T	0.244898	0.803922	0.559024	2.81711	splice_region_variant&intron_variant	LOW	AGAP029118	c.424-8C>A		2R	28425	-	protein_coding_gene	AGAP029118	Rab-GAP TBC domain-containing protein [Source:UniProtKB/TrEMBL;Acc:A0A2C9H3X0]	NA	783	0.110239
2R	46299073	46327497	46302547	A	C	0.666667	0.295082	-0.371585	2.81652	synonymous_variant	LOW	AGAP029118	c.2628T>G	p.Leu876Leu	2R	28425	-	protein_coding_gene	AGAP029118	Rab-GAP TBC domain-containing protein [Source:UniProtKB/TrEMBL;Acc:A0A2C9H3X0]	NA	783	0.110239
2R	46299073	46327497	46302848	C	T	0.444444	0.692308	0.247863	2.81657	synonymous_variant	LOW	AGAP029118	c.2742G>A	p.Arg914Arg	2R	28425	-	protein_coding_gene	AGAP029118	Rab-GAP TBC domain-containing protein [Source:UniProtKB/TrEMBL;Acc:A0A2C9H3X0]	NA	783	0.110239
2R	46299073	46327497	46302848	C	T	0.444444	0.692308	0.247863	2.81657	synonymous_variant	LOW	AGAP029118	c.2400G>A	p.Arg800Arg	2R	28425	-	protein_coding_gene	AGAP029118	Rab-GAP TBC domain-containing protein [Source:UniProtKB/TrEMBL;Acc:A0A2C9H3X0]	NA	783	0.110239
2R	46299073	46327497	46303118	C	T	0.474576	0.325581	-0.148995	2.81661	synonymous_variant	LOW	AGAP029118	c.2472G>A	p.Lys824Lys	2R	28425	-	protein_coding_gene	AGAP029118	Rab-GAP TBC domain-containing protein [Source:UniProtKB/TrEMBL;Acc:A0A2C9H3X0]	NA	783	0.110239
2R	46299073	46327497	46303118	C	T	0.474576	0.325581	-0.148995	2.81661	synonymous_variant	LOW	AGAP029118	c.2130G>A	p.Lys710Lys	2R	28425	-	protein_coding_gene	AGAP029118	Rab-GAP TBC domain-containing protein [Source:UniProtKB/TrEMBL;Acc:A0A2C9H3X0]	NA	783	0.110239
2R	46299073	46327497	46303148	C	A	0.518519	0.304348	-0.214171	2.81662	synonymous_variant	LOW	AGAP029118	c.2100G>T	p.Pro700Pro	2R	28425	-	protein_coding_gene	AGAP029118	Rab-GAP TBC domain-containing protein [Source:UniProtKB/TrEMBL;Acc:A0A2C9H3X0]	NA	783	0.110239
2R	46299073	46327497	46320159	T	A	0.383333	0.653846	0.270513	2.81929	intron_variant	MODIFIER	AGAP029118	c.423+22A>T		2R	28425	-	protein_coding_gene	AGAP029118	Rab-GAP TBC domain-containing protein [Source:UniProtKB/TrEMBL;Acc:A0A2C9H3X0]	NA	783	0.110239
2R	46299073	46327497	46320159	T	A	0.383333	0.653846	0.270513	2.81929	upstream_gene_variant	MODIFIER	AGAP029118	c.-3432A>T		2R	28425	-	protein_coding_gene	AGAP029118	Rab-GAP TBC domain-containing protein [Source:UniProtKB/TrEMBL;Acc:A0A2C9H3X0]	NA	783	0.110239
2R	46299073	46327497	46320274	G	A	0.630435	0.383333	-0.247101	2.81931	synonymous_variant	LOW	AGAP029118	c.330C>T	p.Ile110Ile	2R	28425	-	protein_coding_gene	AGAP029118	Rab-GAP TBC domain-containing protein [Source:UniProtKB/TrEMBL;Acc:A0A2C9H3X0]	NA	783	0.110239
2R	46299073	46327497	46320274	G	A	0.630435	0.383333	-0.247101	2.81931	upstream_gene_variant	MODIFIER	AGAP029118	c.-3547C>T		2R	28425	-	protein_coding_gene	AGAP029118	Rab-GAP TBC domain-containing protein [Source:UniProtKB/TrEMBL;Acc:A0A2C9H3X0]	NA	783	0.110239
2R	46299073	46327497	46320401	A	G	0.640625	0.203704	-0.436921	2.81933	upstream_gene_variant	MODIFIER	AGAP029118	c.-3674T>C		2R	28425	-	protein_coding_gene	AGAP029118	Rab-GAP TBC domain-containing protein [Source:UniProtKB/TrEMBL;Acc:A0A2C9H3X0]	NA	783	0.110239
2R	46299073	46327497	46320401	A	G	0.640625	0.203704	-0.436921	2.81933	intron_variant	MODIFIER	AGAP029118	c.219-16T>C		2R	28425	-	protein_coding_gene	AGAP029118	Rab-GAP TBC domain-containing protein [Source:UniProtKB/TrEMBL;Acc:A0A2C9H3X0]	NA	783	0.110239
2R	46299073	46327497	46322821	A	G	0.28	0.614035	0.334035	2.81971	intron_variant	MODIFIER	AGAP029118	c.121-2249T>C		2R	28425	-	protein_coding_gene	AGAP029118	Rab-GAP TBC domain-containing protein [Source:UniProtKB/TrEMBL;Acc:A0A2C9H3X0]	NA	783	0.110239
2R	46299073	46327497	46315520	A	G	0.64	0.412698	-0.227302	2.81856	5_prime_UTR_variant	MODIFIER	AGAP029118	c.-2T>C		2R	28425	-	protein_coding_gene	AGAP029118	Rab-GAP TBC domain-containing protein [Source:UniProtKB/TrEMBL;Acc:A0A2C9H3X0]	NA	783	0.110239
2R	46299073	46327497	46315575	C	T	0.305085	0.627119	0.322034	2.81857	5_prime_UTR_variant	MODIFIER	AGAP029118	c.-57G>A		2R	28425	-	protein_coding_gene	AGAP029118	Rab-GAP TBC domain-containing protein [Source:UniProtKB/TrEMBL;Acc:A0A2C9H3X0]	NA	783	0.110239
2R	46299073	46327497	46320797	G	A	0.553191	0.650794	0.0976022	2.81939	upstream_gene_variant	MODIFIER	AGAP029118	c.-4070C>T		2R	28425	-	protein_coding_gene	AGAP029118	Rab-GAP TBC domain-containing protein [Source:UniProtKB/TrEMBL;Acc:A0A2C9H3X0]	NA	783	0.110239
2R	46299073	46327497	46321143	T	C	0.361702	0.666667	0.304965	2.81945	upstream_gene_variant	MODIFIER	AGAP029118	c.-4416A>G		2R	28425	-	protein_coding_gene	AGAP029118	Rab-GAP TBC domain-containing protein [Source:UniProtKB/TrEMBL;Acc:A0A2C9H3X0]	NA	783	0.110239
2R	46299073	46327497	46321143	T	C	0.361702	0.666667	0.304965	2.81945	intron_variant	MODIFIER	AGAP029118	c.121-571A>G		2R	28425	-	protein_coding_gene	AGAP029118	Rab-GAP TBC domain-containing protein [Source:UniProtKB/TrEMBL;Acc:A0A2C9H3X0]	NA	783	0.110239
2R	46299073	46327497	46321334	G	T	0.355556	0.580645	0.22509	2.81948	intron_variant	MODIFIER	AGAP029118	c.121-762C>A		2R	28425	-	protein_coding_gene	AGAP029118	Rab-GAP TBC domain-containing protein [Source:UniProtKB/TrEMBL;Acc:A0A2C9H3X0]	NA	783	0.110239
2R	46299073	46327497	46321334	G	T	0.355556	0.580645	0.22509	2.81948	upstream_gene_variant	MODIFIER	AGAP029118	c.-4607C>A		2R	28425	-	protein_coding_gene	AGAP029118	Rab-GAP TBC domain-containing protein [Source:UniProtKB/TrEMBL;Acc:A0A2C9H3X0]	NA	783	0.110239
2R	46299073	46327497	46321399	T	C	0.375	0.564516	0.189516	2.81949	intron_variant	MODIFIER	AGAP029118	c.121-827A>G		2R	28425	-	protein_coding_gene	AGAP029118	Rab-GAP TBC domain-containing protein [Source:UniProtKB/TrEMBL;Acc:A0A2C9H3X0]	NA	783	0.110239
2R	46299073	46327497	46321399	T	C	0.375	0.564516	0.189516	2.81949	upstream_gene_variant	MODIFIER	AGAP029118	c.-4672A>G		2R	28425	-	protein_coding_gene	AGAP029118	Rab-GAP TBC domain-containing protein [Source:UniProtKB/TrEMBL;Acc:A0A2C9H3X0]	NA	783	0.110239
2R	46299073	46327497	46321404	G	A	0.625	0.428571	-0.196429	2.81949	upstream_gene_variant	MODIFIER	AGAP029118	c.-4677C>T		2R	28425	-	protein_coding_gene	AGAP029118	Rab-GAP TBC domain-containing protein [Source:UniProtKB/TrEMBL;Acc:A0A2C9H3X0]	NA	783	0.110239
2R	46299073	46327497	46314016	A	T	0.33871	0.75	0.41129	2.81833	intron_variant	MODIFIER	AGAP029118	c.423+6165T>A		2R	28425	-	protein_coding_gene	AGAP029118	Rab-GAP TBC domain-containing protein [Source:UniProtKB/TrEMBL;Acc:A0A2C9H3X0]	NA	783	0.110239
2R	46299073	46327497	46324039	A	G	0.363636	0.723404	0.359768	2.8199	intron_variant	MODIFIER	AGAP029118	c.120+1473T>C		2R	28425	-	protein_coding_gene	AGAP029118	Rab-GAP TBC domain-containing protein [Source:UniProtKB/TrEMBL;Acc:A0A2C9H3X0]	NA	783	0.110239
2R	46299073	46327497	46324521	T	A	0.734694	0.288462	-0.446232	2.81998	intron_variant	MODIFIER	AGAP029118	c.120+991A>T		2R	28425	-	protein_coding_gene	AGAP029118	Rab-GAP TBC domain-containing protein [Source:UniProtKB/TrEMBL;Acc:A0A2C9H3X0]	NA	783	0.110239
2R	46299073	46327497	46325042	A	T	0.390244	0.633333	0.243089	2.82006	intron_variant	MODIFIER	AGAP029118	c.120+470T>A		2R	28425	-	protein_coding_gene	AGAP029118	Rab-GAP TBC domain-containing protein [Source:UniProtKB/TrEMBL;Acc:A0A2C9H3X0]	NA	783	0.110239
2R	46299073	46327497	46325131	T	G	0.369565	0.656716	0.287151	2.82007	intron_variant	MODIFIER	AGAP029118	c.120+381A>C		2R	28425	-	protein_coding_gene	AGAP029118	Rab-GAP TBC domain-containing protein [Source:UniProtKB/TrEMBL;Acc:A0A2C9H3X0]	NA	783	0.110239
2R	46299073	46327497	46301480	T	C	0.469388	0.709091	0.239703	2.81636	synonymous_variant	LOW	AGAP029118	c.3609A>G	p.Ala1203Ala	2R	28425	-	protein_coding_gene	AGAP029118	Rab-GAP TBC domain-containing protein [Source:UniProtKB/TrEMBL;Acc:A0A2C9H3X0]	NA	783	0.110239
2R	46299073	46327497	46301480	T	C	0.469388	0.709091	0.239703	2.81636	downstream_gene_variant	MODIFIER	Carm1	c.*5960T>C		2R	28425	-	protein_coding_gene	AGAP029118	Rab-GAP TBC domain-containing protein [Source:UniProtKB/TrEMBL;Acc:A0A2C9H3X0]	NA	783	0.110239
2R	46299073	46327497	46301480	T	C	0.469388	0.709091	0.239703	2.81636	synonymous_variant	LOW	AGAP029118	c.3951A>G	p.Ala1317Ala	2R	28425	-	protein_coding_gene	AGAP029118	Rab-GAP TBC domain-containing protein [Source:UniProtKB/TrEMBL;Acc:A0A2C9H3X0]	NA	783	0.110239
2R	46299073	46327497	46319511	G	C	0.75	0.254237	-0.495763	2.81919	upstream_gene_variant	MODIFIER	AGAP029118	c.-2784C>G		2R	28425	-	protein_coding_gene	AGAP029118	Rab-GAP TBC domain-containing protein [Source:UniProtKB/TrEMBL;Acc:A0A2C9H3X0]	NA	783	0.110239
2R	46299073	46327497	46319511	G	C	0.75	0.254237	-0.495763	2.81919	intron_variant	MODIFIER	AGAP029118	c.423+670C>G		2R	28425	-	protein_coding_gene	AGAP029118	Rab-GAP TBC domain-containing protein [Source:UniProtKB/TrEMBL;Acc:A0A2C9H3X0]	NA	783	0.110239
2R	46299073	46327497	46316284	A	T	0.711538	0.411765	-0.299774	2.81868	intron_variant	MODIFIER	AGAP029118	c.-510-256T>A		2R	28425	-	protein_coding_gene	AGAP029118	Rab-GAP TBC domain-containing protein [Source:UniProtKB/TrEMBL;Acc:A0A2C9H3X0]	NA	783	0.110239
2R	46299073	46327497	46304810	C	T	0.566038	0.375	-0.191038	2.81688	intron_variant	MODIFIER	AGAP029118	c.1064+34G>A		2R	28425	-	protein_coding_gene	AGAP029118	Rab-GAP TBC domain-containing protein [Source:UniProtKB/TrEMBL;Acc:A0A2C9H3X0]	NA	783	0.110239
2R	46299073	46327497	46306151	A	G	0.347826	0.8	0.452174	2.81709	synonymous_variant	LOW	AGAP029118	c.213T>C	p.Gly71Gly	2R	28425	-	protein_coding_gene	AGAP029118	Rab-GAP TBC domain-containing protein [Source:UniProtKB/TrEMBL;Acc:A0A2C9H3X0]	NA	783	0.110239
2R	46299073	46327497	46304810	C	T	0.566038	0.375	-0.191038	2.81688	intron_variant	MODIFIER	AGAP029118	c.1406+34G>A		2R	28425	-	protein_coding_gene	AGAP029118	Rab-GAP TBC domain-containing protein [Source:UniProtKB/TrEMBL;Acc:A0A2C9H3X0]	NA	783	0.110239
2R	46299073	46327497	46301987	G	C	0.745455	0.369231	-0.376224	2.81644	synonymous_variant	LOW	AGAP029118	c.3444C>G	p.Val1148Val	2R	28425	-	protein_coding_gene	AGAP029118	Rab-GAP TBC domain-containing protein [Source:UniProtKB/TrEMBL;Acc:A0A2C9H3X0]	NA	783	0.110239
2R	46299073	46327497	46306290	G	T	0.244898	0.803922	0.559024	2.81711	splice_region_variant&intron_variant	LOW	AGAP029118	c.82-8C>A		2R	28425	-	protein_coding_gene	AGAP029118	Rab-GAP TBC domain-containing protein [Source:UniProtKB/TrEMBL;Acc:A0A2C9H3X0]	NA	783	0.110239
2R	46299073	46327497	46302547	A	C	0.666667	0.295082	-0.371585	2.81652	synonymous_variant	LOW	AGAP029118	c.2970T>G	p.Leu990Leu	2R	28425	-	protein_coding_gene	AGAP029118	Rab-GAP TBC domain-containing protein [Source:UniProtKB/TrEMBL;Acc:A0A2C9H3X0]	NA	783	0.110239
2R	46299073	46327497	46314336	C	T	0.614035	0.344828	-0.269208	2.81838	intron_variant	MODIFIER	AGAP029118	c.81+1102G>A		2R	28425	-	protein_coding_gene	AGAP029118	Rab-GAP TBC domain-containing protein [Source:UniProtKB/TrEMBL;Acc:A0A2C9H3X0]	NA	783	0.110239
2R	46299073	46327497	46314645	G	A	0.183673	0.627119	0.443445	2.81842	intron_variant	MODIFIER	AGAP029118	c.423+5536C>T		2R	28425	-	protein_coding_gene	AGAP029118	Rab-GAP TBC domain-containing protein [Source:UniProtKB/TrEMBL;Acc:A0A2C9H3X0]	NA	783	0.110239
2R	46299073	46327497	46314645	G	A	0.183673	0.627119	0.443445	2.81842	intron_variant	MODIFIER	AGAP029118	c.81+793C>T		2R	28425	-	protein_coding_gene	AGAP029118	Rab-GAP TBC domain-containing protein [Source:UniProtKB/TrEMBL;Acc:A0A2C9H3X0]	NA	783	0.110239
2R	46299073	46327497	46314667	C	T	0.230769	0.532258	0.301489	2.81843	intron_variant	MODIFIER	AGAP029118	c.423+5514G>A		2R	28425	-	protein_coding_gene	AGAP029118	Rab-GAP TBC domain-containing protein [Source:UniProtKB/TrEMBL;Acc:A0A2C9H3X0]	NA	783	0.110239
2R	46299073	46327497	46314667	C	T	0.230769	0.532258	0.301489	2.81843	intron_variant	MODIFIER	AGAP029118	c.81+771G>A		2R	28425	-	protein_coding_gene	AGAP029118	Rab-GAP TBC domain-containing protein [Source:UniProtKB/TrEMBL;Acc:A0A2C9H3X0]	NA	783	0.110239
2R	46299073	46327497	46315081	A	T	0.577778	0.278689	-0.299089	2.81849	intron_variant	MODIFIER	AGAP029118	c.423+5100T>A		2R	28425	-	protein_coding_gene	AGAP029118	Rab-GAP TBC domain-containing protein [Source:UniProtKB/TrEMBL;Acc:A0A2C9H3X0]	NA	783	0.110239
2R	46299073	46327497	46303148	C	A	0.518519	0.304348	-0.214171	2.81662	synonymous_variant	LOW	AGAP029118	c.2442G>T	p.Pro814Pro	2R	28425	-	protein_coding_gene	AGAP029118	Rab-GAP TBC domain-containing protein [Source:UniProtKB/TrEMBL;Acc:A0A2C9H3X0]	NA	783	0.110239
2R	46299073	46327497	46303229	C	T	0.483333	0.384615	-0.0987179	2.81663	synonymous_variant	LOW	AGAP029118	c.2361G>A	p.Gly787Gly	2R	28425	-	protein_coding_gene	AGAP029118	Rab-GAP TBC domain-containing protein [Source:UniProtKB/TrEMBL;Acc:A0A2C9H3X0]	NA	783	0.110239
2R	46299073	46327497	46303229	C	T	0.483333	0.384615	-0.0987179	2.81663	synonymous_variant	LOW	AGAP029118	c.2019G>A	p.Gly673Gly	2R	28425	-	protein_coding_gene	AGAP029118	Rab-GAP TBC domain-containing protein [Source:UniProtKB/TrEMBL;Acc:A0A2C9H3X0]	NA	783	0.110239
2R	46299073	46327497	46315138	C	T	0.382979	0.711864	0.328886	2.8185	intron_variant	MODIFIER	AGAP029118	c.423+5043G>A		2R	28425	-	protein_coding_gene	AGAP029118	Rab-GAP TBC domain-containing protein [Source:UniProtKB/TrEMBL;Acc:A0A2C9H3X0]	NA	783	0.110239
2R	46299073	46327497	46315231	G	A	0.244444	0.7	0.455556	2.81852	intron_variant	MODIFIER	AGAP029118	c.423+4950C>T		2R	28425	-	protein_coding_gene	AGAP029118	Rab-GAP TBC domain-containing protein [Source:UniProtKB/TrEMBL;Acc:A0A2C9H3X0]	NA	783	0.110239
2R	46299073	46327497	46315231	G	A	0.244444	0.7	0.455556	2.81852	intron_variant	MODIFIER	AGAP029118	c.81+207C>T		2R	28425	-	protein_coding_gene	AGAP029118	Rab-GAP TBC domain-containing protein [Source:UniProtKB/TrEMBL;Acc:A0A2C9H3X0]	NA	783	0.110239
2R	46299073	46327497	46302368	A	C	0.372093	0.754386	0.382293	2.8165	splice_region_variant&intron_variant	LOW	AGAP029118	c.2725-4T>G		2R	28425	-	protein_coding_gene	AGAP029118	Rab-GAP TBC domain-containing protein [Source:UniProtKB/TrEMBL;Acc:A0A2C9H3X0]	NA	783	0.110239
2R	46299073	46327497	46322837	A	G	0.678571	0.35	-0.328571	2.81971	intron_variant	MODIFIER	AGAP029118	c.121-2265T>C		2R	28425	-	protein_coding_gene	AGAP029118	Rab-GAP TBC domain-containing protein [Source:UniProtKB/TrEMBL;Acc:A0A2C9H3X0]	NA	783	0.110239
2R	46299073	46327497	46322878	C	T	0.241935	0.596491	0.354556	2.81972	intron_variant	MODIFIER	AGAP029118	c.121-2306G>A		2R	28425	-	protein_coding_gene	AGAP029118	Rab-GAP TBC domain-containing protein [Source:UniProtKB/TrEMBL;Acc:A0A2C9H3X0]	NA	783	0.110239
2R	46299073	46327497	46315575	C	T	0.305085	0.627119	0.322034	2.81857	intron_variant	MODIFIER	AGAP029118	c.423+4606G>A		2R	28425	-	protein_coding_gene	AGAP029118	Rab-GAP TBC domain-containing protein [Source:UniProtKB/TrEMBL;Acc:A0A2C9H3X0]	NA	783	0.110239
2R	46299073	46327497	46315601	C	T	0.362069	0.648148	0.286079	2.81857	intron_variant	MODIFIER	AGAP029118	c.423+4580G>A		2R	28425	-	protein_coding_gene	AGAP029118	Rab-GAP TBC domain-containing protein [Source:UniProtKB/TrEMBL;Acc:A0A2C9H3X0]	NA	783	0.110239
2R	46299073	46327497	46315601	C	T	0.362069	0.648148	0.286079	2.81857	5_prime_UTR_variant	MODIFIER	AGAP029118	c.-83G>A		2R	28425	-	protein_coding_gene	AGAP029118	Rab-GAP TBC domain-containing protein [Source:UniProtKB/TrEMBL;Acc:A0A2C9H3X0]	NA	783	0.110239
2R	46299073	46327497	46315679	T	C	0.730159	0.258621	-0.471538	2.81859	5_prime_UTR_variant	MODIFIER	AGAP029118	c.-161A>G		2R	28425	-	protein_coding_gene	AGAP029118	Rab-GAP TBC domain-containing protein [Source:UniProtKB/TrEMBL;Acc:A0A2C9H3X0]	NA	783	0.110239
2R	46299073	46327497	46315679	T	C	0.730159	0.258621	-0.471538	2.81859	intron_variant	MODIFIER	AGAP029118	c.423+4502A>G		2R	28425	-	protein_coding_gene	AGAP029118	Rab-GAP TBC domain-containing protein [Source:UniProtKB/TrEMBL;Acc:A0A2C9H3X0]	NA	783	0.110239
2R	46299073	46327497	46315723	G	A	0.654545	0.383333	-0.271212	2.81859	5_prime_UTR_variant	MODIFIER	AGAP029118	c.-205C>T		2R	28425	-	protein_coding_gene	AGAP029118	Rab-GAP TBC domain-containing protein [Source:UniProtKB/TrEMBL;Acc:A0A2C9H3X0]	NA	783	0.110239
2R	46299073	46327497	46315723	G	A	0.654545	0.383333	-0.271212	2.81859	5_prime_UTR_premature_start_codon_gain_variant	LOW	AGAP029118	c.-205C>T		2R	28425	-	protein_coding_gene	AGAP029118	Rab-GAP TBC domain-containing protein [Source:UniProtKB/TrEMBL;Acc:A0A2C9H3X0]	NA	783	0.110239
2R	46299073	46327497	46315723	G	A	0.654545	0.383333	-0.271212	2.81859	intron_variant	MODIFIER	AGAP029118	c.423+4458C>T		2R	28425	-	protein_coding_gene	AGAP029118	Rab-GAP TBC domain-containing protein [Source:UniProtKB/TrEMBL;Acc:A0A2C9H3X0]	NA	783	0.110239
2R	46299073	46327497	46324008	G	T	0.415094	0.693878	0.278783	2.8199	intron_variant	MODIFIER	AGAP029118	c.120+1504C>A		2R	28425	-	protein_coding_gene	AGAP029118	Rab-GAP TBC domain-containing protein [Source:UniProtKB/TrEMBL;Acc:A0A2C9H3X0]	NA	783	0.110239
2R	46299073	46327497	46323761	C	A	0.644444	0.296875	-0.347569	2.81986	intron_variant	MODIFIER	AGAP029118	c.120+1751G>T		2R	28425	-	protein_coding_gene	AGAP029118	Rab-GAP TBC domain-containing protein [Source:UniProtKB/TrEMBL;Acc:A0A2C9H3X0]	NA	783	0.110239
2R	46299073	46327497	46322811	C	G	0.306122	0.622951	0.316828	2.81971	intron_variant	MODIFIER	AGAP029118	c.121-2239G>C		2R	28425	-	protein_coding_gene	AGAP029118	Rab-GAP TBC domain-containing protein [Source:UniProtKB/TrEMBL;Acc:A0A2C9H3X0]	NA	783	0.110239
2R	46299073	46327497	46314082	A	G	0.616667	0.237288	-0.379379	2.81834	intron_variant	MODIFIER	AGAP029118	c.81+1356T>C		2R	28425	-	protein_coding_gene	AGAP029118	Rab-GAP TBC domain-containing protein [Source:UniProtKB/TrEMBL;Acc:A0A2C9H3X0]	NA	783	0.110239
2R	46299073	46327497	46314174	C	A	0.769231	0.25	-0.519231	2.81835	intron_variant	MODIFIER	AGAP029118	c.423+6007G>T		2R	28425	-	protein_coding_gene	AGAP029118	Rab-GAP TBC domain-containing protein [Source:UniProtKB/TrEMBL;Acc:A0A2C9H3X0]	NA	783	0.110239
2R	46299073	46327497	46325148	C	G	0.355556	0.625	0.269444	2.82007	intron_variant	MODIFIER	AGAP029118	c.120+364G>C		2R	28425	-	protein_coding_gene	AGAP029118	Rab-GAP TBC domain-containing protein [Source:UniProtKB/TrEMBL;Acc:A0A2C9H3X0]	NA	783	0.110239
2R	46299073	46327497	46325169	C	T	0.319149	0.617647	0.298498	2.82008	intron_variant	MODIFIER	AGAP029118	c.120+343G>A		2R	28425	-	protein_coding_gene	AGAP029118	Rab-GAP TBC domain-containing protein [Source:UniProtKB/TrEMBL;Acc:A0A2C9H3X0]	NA	783	0.110239
2R	46299073	46327497	46326190	G	A	0.309091	0.72549	0.416399	2.82024	5_prime_UTR_variant	MODIFIER	AGAP029118	c.-559C>T		2R	28425	-	protein_coding_gene	AGAP029118	Rab-GAP TBC domain-containing protein [Source:UniProtKB/TrEMBL;Acc:A0A2C9H3X0]	NA	783	0.110239
2R	46299073	46327497	46316236	G	A	0.648148	0.42623	-0.221919	2.81867	intron_variant	MODIFIER	AGAP029118	c.423+3945C>T		2R	28425	-	protein_coding_gene	AGAP029118	Rab-GAP TBC domain-containing protein [Source:UniProtKB/TrEMBL;Acc:A0A2C9H3X0]	NA	783	0.110239
2R	46299073	46327497	46316284	A	T	0.711538	0.411765	-0.299774	2.81868	intron_variant	MODIFIER	AGAP029118	c.423+3897T>A		2R	28425	-	protein_coding_gene	AGAP029118	Rab-GAP TBC domain-containing protein [Source:UniProtKB/TrEMBL;Acc:A0A2C9H3X0]	NA	783	0.110239
2R	46299073	46327497	46301528	A	G	0.407407	0.705882	0.298475	2.81636	synonymous_variant	LOW	AGAP029118	c.3903T>C	p.Ile1301Ile	2R	28425	-	protein_coding_gene	AGAP029118	Rab-GAP TBC domain-containing protein [Source:UniProtKB/TrEMBL;Acc:A0A2C9H3X0]	NA	783	0.110239
2R	46299073	46327497	46301528	A	G	0.407407	0.705882	0.298475	2.81636	synonymous_variant	LOW	AGAP029118	c.3561T>C	p.Ile1187Ile	2R	28425	-	protein_coding_gene	AGAP029118	Rab-GAP TBC domain-containing protein [Source:UniProtKB/TrEMBL;Acc:A0A2C9H3X0]	NA	783	0.110239
2R	46299073	46327497	46301987	G	C	0.745455	0.369231	-0.376224	2.81644	synonymous_variant	LOW	AGAP029118	c.3102C>G	p.Val1034Val	2R	28425	-	protein_coding_gene	AGAP029118	Rab-GAP TBC domain-containing protein [Source:UniProtKB/TrEMBL;Acc:A0A2C9H3X0]	NA	783	0.110239
2R	46299073	46327497	46301987	G	C	0.745455	0.369231	-0.376224	2.81644	downstream_gene_variant	MODIFIER	Carm1	c.*6467G>C		2R	28425	-	protein_coding_gene	AGAP029118	Rab-GAP TBC domain-containing protein [Source:UniProtKB/TrEMBL;Acc:A0A2C9H3X0]	NA	783	0.110239
2R	46299073	46327497	46326985	G	A	0.666667	0.4	-0.266667	2.82036	intron_variant	MODIFIER	AGAP029118	c.-576+431C>T		2R	28425	-	protein_coding_gene	AGAP029118	Rab-GAP TBC domain-containing protein [Source:UniProtKB/TrEMBL;Acc:A0A2C9H3X0]	NA	783	0.110239
2R	46299073	46327497	46314314	A	G	0.365079	0.704918	0.339839	2.81837	intron_variant	MODIFIER	AGAP029118	c.81+1124T>C		2R	28425	-	protein_coding_gene	AGAP029118	Rab-GAP TBC domain-containing protein [Source:UniProtKB/TrEMBL;Acc:A0A2C9H3X0]	NA	783	0.110239
2R	46299073	46327497	46302368	A	C	0.372093	0.754386	0.382293	2.8165	splice_region_variant&intron_variant	LOW	AGAP029118	c.3067-4T>G		2R	28425	-	protein_coding_gene	AGAP029118	Rab-GAP TBC domain-containing protein [Source:UniProtKB/TrEMBL;Acc:A0A2C9H3X0]	NA	783	0.110239
2R	46299073	46327497	46314336	C	T	0.614035	0.344828	-0.269208	2.81838	intron_variant	MODIFIER	AGAP029118	c.423+5845G>A		2R	28425	-	protein_coding_gene	AGAP029118	Rab-GAP TBC domain-containing protein [Source:UniProtKB/TrEMBL;Acc:A0A2C9H3X0]	NA	783	0.110239
2R	46299073	46327497	46322412	A	G	0.649123	0.295775	-0.353348	2.81964	upstream_gene_variant	MODIFIER	AGAP029118	c.-5685T>C		2R	28425	-	protein_coding_gene	AGAP029118	Rab-GAP TBC domain-containing protein [Source:UniProtKB/TrEMBL;Acc:A0A2C9H3X0]	NA	783	0.110239
2R	46299073	46327497	46322420	T	C	0.655172	0.295775	-0.359398	2.81965	upstream_gene_variant	MODIFIER	AGAP029118	c.-5693A>G		2R	28425	-	protein_coding_gene	AGAP029118	Rab-GAP TBC domain-containing protein [Source:UniProtKB/TrEMBL;Acc:A0A2C9H3X0]	NA	783	0.110239
2R	46299073	46327497	46322420	T	C	0.655172	0.295775	-0.359398	2.81965	intron_variant	MODIFIER	AGAP029118	c.121-1848A>G		2R	28425	-	protein_coding_gene	AGAP029118	Rab-GAP TBC domain-containing protein [Source:UniProtKB/TrEMBL;Acc:A0A2C9H3X0]	NA	783	0.110239
2R	46299073	46327497	46322470	C	G	0.709091	0.34375	-0.365341	2.81965	intron_variant	MODIFIER	AGAP029118	c.121-1898G>C		2R	28425	-	protein_coding_gene	AGAP029118	Rab-GAP TBC domain-containing protein [Source:UniProtKB/TrEMBL;Acc:A0A2C9H3X0]	NA	783	0.110239
2R	46299073	46327497	46322470	C	G	0.709091	0.34375	-0.365341	2.81965	upstream_gene_variant	MODIFIER	AGAP029118	c.-5743G>C		2R	28425	-	protein_coding_gene	AGAP029118	Rab-GAP TBC domain-containing protein [Source:UniProtKB/TrEMBL;Acc:A0A2C9H3X0]	NA	783	0.110239
2R	46299073	46327497	46315081	A	T	0.577778	0.278689	-0.299089	2.81849	intron_variant	MODIFIER	AGAP029118	c.81+357T>A		2R	28425	-	protein_coding_gene	AGAP029118	Rab-GAP TBC domain-containing protein [Source:UniProtKB/TrEMBL;Acc:A0A2C9H3X0]	NA	783	0.110239
2R	46299073	46327497	46315129	A	G	0.391304	0.728814	0.337509	2.8185	intron_variant	MODIFIER	AGAP029118	c.81+309T>C		2R	28425	-	protein_coding_gene	AGAP029118	Rab-GAP TBC domain-containing protein [Source:UniProtKB/TrEMBL;Acc:A0A2C9H3X0]	NA	783	0.110239
2R	46299073	46327497	46315129	A	G	0.391304	0.728814	0.337509	2.8185	intron_variant	MODIFIER	AGAP029118	c.423+5052T>C		2R	28425	-	protein_coding_gene	AGAP029118	Rab-GAP TBC domain-containing protein [Source:UniProtKB/TrEMBL;Acc:A0A2C9H3X0]	NA	783	0.110239
2R	46299073	46327497	46315138	C	T	0.382979	0.711864	0.328886	2.8185	intron_variant	MODIFIER	AGAP029118	c.81+300G>A		2R	28425	-	protein_coding_gene	AGAP029118	Rab-GAP TBC domain-containing protein [Source:UniProtKB/TrEMBL;Acc:A0A2C9H3X0]	NA	783	0.110239
2R	46299073	46327497	46322794	A	G	0.326087	0.610169	0.284083	2.8197	intron_variant	MODIFIER	AGAP029118	c.121-2222T>C		2R	28425	-	protein_coding_gene	AGAP029118	Rab-GAP TBC domain-containing protein [Source:UniProtKB/TrEMBL;Acc:A0A2C9H3X0]	NA	783	0.110239
2R	46299073	46327497	46322739	C	T	0.62	0.365385	-0.254615	2.8197	intron_variant	MODIFIER	AGAP029118	c.121-2167G>A		2R	28425	-	protein_coding_gene	AGAP029118	Rab-GAP TBC domain-containing protein [Source:UniProtKB/TrEMBL;Acc:A0A2C9H3X0]	NA	783	0.110239
2R	46299073	46327497	46314329	T	G	0.407407	0.661017	0.25361	2.81837	intron_variant	MODIFIER	AGAP029118	c.423+5852A>C		2R	28425	-	protein_coding_gene	AGAP029118	Rab-GAP TBC domain-containing protein [Source:UniProtKB/TrEMBL;Acc:A0A2C9H3X0]	NA	783	0.110239
2R	46299073	46327497	46314329	T	G	0.407407	0.661017	0.25361	2.81837	intron_variant	MODIFIER	AGAP029118	c.81+1109A>C		2R	28425	-	protein_coding_gene	AGAP029118	Rab-GAP TBC domain-containing protein [Source:UniProtKB/TrEMBL;Acc:A0A2C9H3X0]	NA	783	0.110239
2R	46299073	46327497	46321404	G	A	0.625	0.428571	-0.196429	2.81949	intron_variant	MODIFIER	AGAP029118	c.121-832C>T		2R	28425	-	protein_coding_gene	AGAP029118	Rab-GAP TBC domain-containing protein [Source:UniProtKB/TrEMBL;Acc:A0A2C9H3X0]	NA	783	0.110239
2R	46299073	46327497	46322896	T	C	0.721311	0.385965	-0.335347	2.81972	intron_variant	MODIFIER	AGAP029118	c.121-2324A>G		2R	28425	-	protein_coding_gene	AGAP029118	Rab-GAP TBC domain-containing protein [Source:UniProtKB/TrEMBL;Acc:A0A2C9H3X0]	NA	783	0.110239
2R	46299073	46327497	46323063	C	T	0.296875	0.580645	0.28377	2.81975	intron_variant	MODIFIER	AGAP029118	c.120+2449G>A		2R	28425	-	protein_coding_gene	AGAP029118	Rab-GAP TBC domain-containing protein [Source:UniProtKB/TrEMBL;Acc:A0A2C9H3X0]	NA	783	0.110239
2R	46299073	46327497	46323304	G	T	0.693878	0.344828	-0.34905	2.81978	intron_variant	MODIFIER	AGAP029118	c.120+2208C>A		2R	28425	-	protein_coding_gene	AGAP029118	Rab-GAP TBC domain-containing protein [Source:UniProtKB/TrEMBL;Acc:A0A2C9H3X0]	NA	783	0.110239
2R	46299073	46327497	46323313	G	T	0.333333	0.661017	0.327684	2.81979	intron_variant	MODIFIER	AGAP029118	c.120+2199C>A		2R	28425	-	protein_coding_gene	AGAP029118	Rab-GAP TBC domain-containing protein [Source:UniProtKB/TrEMBL;Acc:A0A2C9H3X0]	NA	783	0.110239
2R	46299073	46327497	46323334	C	T	0.679245	0.309091	-0.370154	2.81979	intron_variant	MODIFIER	AGAP029118	c.120+2178G>A		2R	28425	-	protein_coding_gene	AGAP029118	Rab-GAP TBC domain-containing protein [Source:UniProtKB/TrEMBL;Acc:A0A2C9H3X0]	NA	783	0.110239
2R	46299073	46327497	46323470	G	A	0.428571	0.826923	0.398352	2.81981	intron_variant	MODIFIER	AGAP029118	c.120+2042C>T		2R	28425	-	protein_coding_gene	AGAP029118	Rab-GAP TBC domain-containing protein [Source:UniProtKB/TrEMBL;Acc:A0A2C9H3X0]	NA	783	0.110239
2R	46299073	46327497	46323618	T	C	0.698113	0.118644	-0.579469	2.81983	intron_variant	MODIFIER	AGAP029118	c.120+1894A>G		2R	28425	-	protein_coding_gene	AGAP029118	Rab-GAP TBC domain-containing protein [Source:UniProtKB/TrEMBL;Acc:A0A2C9H3X0]	NA	783	0.110239
2R	46299073	46327497	46323701	A	T	0.26	0.8	0.54	2.81985	intron_variant	MODIFIER	AGAP029118	c.120+1811T>A		2R	28425	-	protein_coding_gene	AGAP029118	Rab-GAP TBC domain-containing protein [Source:UniProtKB/TrEMBL;Acc:A0A2C9H3X0]	NA	783	0.110239
2R	46299073	46327497	46323994	G	C	0.410714	0.73913	0.328416	2.81989	intron_variant	MODIFIER	AGAP029118	c.120+1518C>G		2R	28425	-	protein_coding_gene	AGAP029118	Rab-GAP TBC domain-containing protein [Source:UniProtKB/TrEMBL;Acc:A0A2C9H3X0]	NA	783	0.110239
2R	46299073	46327497	46314314	A	G	0.365079	0.704918	0.339839	2.81837	intron_variant	MODIFIER	AGAP029118	c.423+5867T>C		2R	28425	-	protein_coding_gene	AGAP029118	Rab-GAP TBC domain-containing protein [Source:UniProtKB/TrEMBL;Acc:A0A2C9H3X0]	NA	783	0.110239
2R	46299073	46327497	46322785	C	T	0.340909	0.649123	0.308214	2.8197	intron_variant	MODIFIER	AGAP029118	c.121-2213G>A		2R	28425	-	protein_coding_gene	AGAP029118	Rab-GAP TBC domain-containing protein [Source:UniProtKB/TrEMBL;Acc:A0A2C9H3X0]	NA	783	0.110239
2R	46299073	46327497	46322255	C	T	0.619048	0.446429	-0.172619	2.81962	intron_variant	MODIFIER	AGAP029118	c.121-1683G>A		2R	28425	-	protein_coding_gene	AGAP029118	Rab-GAP TBC domain-containing protein [Source:UniProtKB/TrEMBL;Acc:A0A2C9H3X0]	NA	783	0.110239
2R	46299073	46327497	46322399	T	A	0.625	0.351351	-0.273649	2.81964	intron_variant	MODIFIER	AGAP029118	c.121-1827A>T		2R	28425	-	protein_coding_gene	AGAP029118	Rab-GAP TBC domain-containing protein [Source:UniProtKB/TrEMBL;Acc:A0A2C9H3X0]	NA	783	0.110239
2R	46299073	46327497	46314174	C	A	0.769231	0.25	-0.519231	2.81835	intron_variant	MODIFIER	AGAP029118	c.81+1264G>T		2R	28425	-	protein_coding_gene	AGAP029118	Rab-GAP TBC domain-containing protein [Source:UniProtKB/TrEMBL;Acc:A0A2C9H3X0]	NA	783	0.110239
2R	46299073	46327497	46314181	C	T	0.240741	0.763636	0.522896	2.81835	intron_variant	MODIFIER	AGAP029118	c.423+6000G>A		2R	28425	-	protein_coding_gene	AGAP029118	Rab-GAP TBC domain-containing protein [Source:UniProtKB/TrEMBL;Acc:A0A2C9H3X0]	NA	783	0.110239
2R	46299073	46327497	46314181	C	T	0.240741	0.763636	0.522896	2.81835	intron_variant	MODIFIER	AGAP029118	c.81+1257G>A		2R	28425	-	protein_coding_gene	AGAP029118	Rab-GAP TBC domain-containing protein [Source:UniProtKB/TrEMBL;Acc:A0A2C9H3X0]	NA	783	0.110239
2R	46299073	46327497	46314238	C	T	0.35	0.76	0.41	2.81836	intron_variant	MODIFIER	AGAP029118	c.81+1200G>A		2R	28425	-	protein_coding_gene	AGAP029118	Rab-GAP TBC domain-containing protein [Source:UniProtKB/TrEMBL;Acc:A0A2C9H3X0]	NA	783	0.110239
2R	46299073	46327497	46301528	A	G	0.407407	0.705882	0.298475	2.81636	downstream_gene_variant	MODIFIER	Carm1	c.*6008A>G		2R	28425	-	protein_coding_gene	AGAP029118	Rab-GAP TBC domain-containing protein [Source:UniProtKB/TrEMBL;Acc:A0A2C9H3X0]	NA	783	0.110239
2R	46299073	46327497	46304543	A	C	0.603448	0.333333	-0.270115	2.81684	intron_variant	MODIFIER	AGAP029118	c.1407-285T>G		2R	28425	-	protein_coding_gene	AGAP029118	Rab-GAP TBC domain-containing protein [Source:UniProtKB/TrEMBL;Acc:A0A2C9H3X0]	NA	783	0.110239
2R	46299073	46327497	46304543	A	C	0.603448	0.333333	-0.270115	2.81684	intron_variant	MODIFIER	AGAP029118	c.1065-285T>G		2R	28425	-	protein_coding_gene	AGAP029118	Rab-GAP TBC domain-containing protein [Source:UniProtKB/TrEMBL;Acc:A0A2C9H3X0]	NA	783	0.110239
2R	46299073	46327497	46304563	T	C	0.636364	0.354839	-0.281525	2.81684	intron_variant	MODIFIER	AGAP029118	c.1406+281A>G		2R	28425	-	protein_coding_gene	AGAP029118	Rab-GAP TBC domain-containing protein [Source:UniProtKB/TrEMBL;Acc:A0A2C9H3X0]	NA	783	0.110239
2R	46299073	46327497	46304563	T	C	0.636364	0.354839	-0.281525	2.81684	intron_variant	MODIFIER	AGAP029118	c.1064+281A>G		2R	28425	-	protein_coding_gene	AGAP029118	Rab-GAP TBC domain-containing protein [Source:UniProtKB/TrEMBL;Acc:A0A2C9H3X0]	NA	783	0.110239
2R	46299073	46327497	46326582	G	T	0.677966	0.272727	-0.405239	2.8203	intron_variant	MODIFIER	AGAP029118	c.-575-376C>A		2R	28425	-	protein_coding_gene	AGAP029118	Rab-GAP TBC domain-containing protein [Source:UniProtKB/TrEMBL;Acc:A0A2C9H3X0]	NA	783	0.110239
2R	46299073	46327497	46326905	A	T	0.285714	0.597015	0.311301	2.82035	intron_variant	MODIFIER	AGAP029118	c.-576+511T>A		2R	28425	-	protein_coding_gene	AGAP029118	Rab-GAP TBC domain-containing protein [Source:UniProtKB/TrEMBL;Acc:A0A2C9H3X0]	NA	783	0.110239
2R	46299073	46327497	46322208	C	T	0.680556	0.436364	-0.244192	2.81961	intron_variant	MODIFIER	AGAP029118	c.121-1636G>A		2R	28425	-	protein_coding_gene	AGAP029118	Rab-GAP TBC domain-containing protein [Source:UniProtKB/TrEMBL;Acc:A0A2C9H3X0]	NA	783	0.110239
2R	46299073	46327497	46322255	C	T	0.619048	0.446429	-0.172619	2.81962	upstream_gene_variant	MODIFIER	AGAP029118	c.-5528G>A		2R	28425	-	protein_coding_gene	AGAP029118	Rab-GAP TBC domain-containing protein [Source:UniProtKB/TrEMBL;Acc:A0A2C9H3X0]	NA	783	0.110239
2R	46299073	46327497	46322399	T	A	0.625	0.351351	-0.273649	2.81964	upstream_gene_variant	MODIFIER	AGAP029118	c.-5672A>T		2R	28425	-	protein_coding_gene	AGAP029118	Rab-GAP TBC domain-containing protein [Source:UniProtKB/TrEMBL;Acc:A0A2C9H3X0]	NA	783	0.110239
2R	46299073	46327497	46322412	A	G	0.649123	0.295775	-0.353348	2.81964	intron_variant	MODIFIER	AGAP029118	c.121-1840T>C		2R	28425	-	protein_coding_gene	AGAP029118	Rab-GAP TBC domain-containing protein [Source:UniProtKB/TrEMBL;Acc:A0A2C9H3X0]	NA	783	0.110239
2R	46299073	46327497	46321727	T	C	0.361702	0.783333	0.421631	2.81954	intron_variant	MODIFIER	AGAP029118	c.121-1155A>G		2R	28425	-	protein_coding_gene	AGAP029118	Rab-GAP TBC domain-containing protein [Source:UniProtKB/TrEMBL;Acc:A0A2C9H3X0]	NA	783	0.110239
2R	46299073	46327497	46321849	T	A	0.325581	0.737705	0.412124	2.81956	intron_variant	MODIFIER	AGAP029118	c.121-1277A>T		2R	28425	-	protein_coding_gene	AGAP029118	Rab-GAP TBC domain-containing protein [Source:UniProtKB/TrEMBL;Acc:A0A2C9H3X0]	NA	783	0.110239
2R	46299073	46327497	46321849	T	A	0.325581	0.737705	0.412124	2.81956	upstream_gene_variant	MODIFIER	AGAP029118	c.-5122A>T		2R	28425	-	protein_coding_gene	AGAP029118	Rab-GAP TBC domain-containing protein [Source:UniProtKB/TrEMBL;Acc:A0A2C9H3X0]	NA	783	0.110239
2R	46299073	46327497	46322542	T	A	0.3	0.725806	0.425806	2.81967	upstream_gene_variant	MODIFIER	AGAP029118	c.-5815A>T		2R	28425	-	protein_coding_gene	AGAP029118	Rab-GAP TBC domain-containing protein [Source:UniProtKB/TrEMBL;Acc:A0A2C9H3X0]	NA	783	0.110239
2R	46299073	46327497	46322542	T	A	0.3	0.725806	0.425806	2.81967	intron_variant	MODIFIER	AGAP029118	c.121-1970A>T		2R	28425	-	protein_coding_gene	AGAP029118	Rab-GAP TBC domain-containing protein [Source:UniProtKB/TrEMBL;Acc:A0A2C9H3X0]	NA	783	0.110239
2R	46299073	46327497	46322648	T	G	0.680851	0.333333	-0.347518	2.81968	intron_variant	MODIFIER	AGAP029118	c.121-2076A>C		2R	28425	-	protein_coding_gene	AGAP029118	Rab-GAP TBC domain-containing protein [Source:UniProtKB/TrEMBL;Acc:A0A2C9H3X0]	NA	783	0.110239
2R	46299073	46327497	46322654	T	C	0.66	0.314815	-0.345185	2.81968	intron_variant	MODIFIER	AGAP029118	c.121-2082A>G		2R	28425	-	protein_coding_gene	AGAP029118	Rab-GAP TBC domain-containing protein [Source:UniProtKB/TrEMBL;Acc:A0A2C9H3X0]	NA	783	0.110239
2R	46299073	46327497	46314281	G	A	0.389831	0.740741	0.35091	2.81837	intron_variant	MODIFIER	AGAP029118	c.81+1157C>T		2R	28425	-	protein_coding_gene	AGAP029118	Rab-GAP TBC domain-containing protein [Source:UniProtKB/TrEMBL;Acc:A0A2C9H3X0]	NA	783	0.110239
2R	46299073	46327497	46326844	G	C	0.346939	0.672414	0.325475	2.82034	intron_variant	MODIFIER	AGAP029118	c.-576+572C>G		2R	28425	-	protein_coding_gene	AGAP029118	Rab-GAP TBC domain-containing protein [Source:UniProtKB/TrEMBL;Acc:A0A2C9H3X0]	NA	783	0.110239
2R	46299073	46327497	46322208	C	T	0.680556	0.436364	-0.244192	2.81961	upstream_gene_variant	MODIFIER	AGAP029118	c.-5481G>A		2R	28425	-	protein_coding_gene	AGAP029118	Rab-GAP TBC domain-containing protein [Source:UniProtKB/TrEMBL;Acc:A0A2C9H3X0]	NA	783	0.110239
2R	46299073	46327497	46314281	G	A	0.389831	0.740741	0.35091	2.81837	intron_variant	MODIFIER	AGAP029118	c.423+5900C>T		2R	28425	-	protein_coding_gene	AGAP029118	Rab-GAP TBC domain-containing protein [Source:UniProtKB/TrEMBL;Acc:A0A2C9H3X0]	NA	783	0.110239
2R	46299073	46327497	46321727	T	C	0.361702	0.783333	0.421631	2.81954	upstream_gene_variant	MODIFIER	AGAP029118	c.-5000A>G		2R	28425	-	protein_coding_gene	AGAP029118	Rab-GAP TBC domain-containing protein [Source:UniProtKB/TrEMBL;Acc:A0A2C9H3X0]	NA	783	0.110239
2R	46299073	46327497	46314238	C	T	0.35	0.76	0.41	2.81836	intron_variant	MODIFIER	AGAP029118	c.423+5943G>A		2R	28425	-	protein_coding_gene	AGAP029118	Rab-GAP TBC domain-containing protein [Source:UniProtKB/TrEMBL;Acc:A0A2C9H3X0]	NA	783	0.110239
2R	46299073	46327497	46322057	T	C	0.333333	0.592593	0.259259	2.81959	intron_variant	MODIFIER	AGAP029118	c.121-1485A>G		2R	28425	-	protein_coding_gene	AGAP029118	Rab-GAP TBC domain-containing protein [Source:UniProtKB/TrEMBL;Acc:A0A2C9H3X0]	NA	783	0.110239
2R	46299073	46327497	46304492	A	G	0.392857	0.655172	0.262315	2.81683	intron_variant	MODIFIER	AGAP029118	c.1065-234T>C		2R	28425	-	protein_coding_gene	AGAP029118	Rab-GAP TBC domain-containing protein [Source:UniProtKB/TrEMBL;Acc:A0A2C9H3X0]	NA	783	0.110239
2R	46299073	46327497	46322057	T	C	0.333333	0.592593	0.259259	2.81959	upstream_gene_variant	MODIFIER	AGAP029118	c.-5330A>G		2R	28425	-	protein_coding_gene	AGAP029118	Rab-GAP TBC domain-containing protein [Source:UniProtKB/TrEMBL;Acc:A0A2C9H3X0]	NA	783	0.110239
2R	46336076	46357149	46339525	T	A	0.227848	0.467742	0.239894	2.82233	intron_variant	MODIFIER	AGAP003925	c.47+491T>A		2R	21074	+	protein_coding_gene	AGAP003925	kinesin family member 1/13/14	NA	627	0.0980932
2R	46336076	46357149	46344792	C	T	0.627119	0.361702	-0.265417	2.82316	intron_variant	MODIFIER	AGAP003925	c.48-5106C>T		2R	21074	+	protein_coding_gene	AGAP003925	kinesin family member 1/13/14	NA	627	0.0980932
2R	46336076	46357149	46339500	G	A	0.219178	0.424242	0.205064	2.82233	intron_variant	MODIFIER	AGAP003925	c.47+466G>A		2R	21074	+	protein_coding_gene	AGAP003925	kinesin family member 1/13/14	NA	627	0.0980932
2R	46336076	46357149	46339008	C	G	0.683333	0.263158	-0.420175	2.82225	synonymous_variant	LOW	AGAP003925	c.21C>G	p.Ala7Ala	2R	21074	+	protein_coding_gene	AGAP003925	kinesin family member 1/13/14	NA	627	0.0980932
2R	46336076	46357149	46341137	A	G	0.275862	0.666667	0.390805	2.82258	intron_variant	MODIFIER	AGAP003925	c.47+2103A>G		2R	21074	+	protein_coding_gene	AGAP003925	kinesin family member 1/13/14	NA	627	0.0980932
2R	46336076	46357149	46338427	G	A	0.777778	0.468085	-0.309693	2.82216	5_prime_UTR_variant	MODIFIER	AGAP003925	c.-561G>A		2R	21074	+	protein_coding_gene	AGAP003925	kinesin family member 1/13/14	NA	627	0.0980932
2R	46336076	46357149	46338927	G	A	0.355932	0.636364	0.280431	2.82224	5_prime_UTR_variant	MODIFIER	AGAP003925	c.-61G>A		2R	21074	+	protein_coding_gene	AGAP003925	kinesin family member 1/13/14	NA	627	0.0980932
2R	46336076	46357149	46344744	C	T	0.634615	0.52	-0.114615	2.82315	intron_variant	MODIFIER	AGAP003925	c.48-5154C>T		2R	21074	+	protein_coding_gene	AGAP003925	kinesin family member 1/13/14	NA	627	0.0980932
2R	46336076	46357149	46341192	A	T	0.311475	0.681818	0.370343	2.82259	intron_variant	MODIFIER	AGAP003925	c.47+2158A>T		2R	21074	+	protein_coding_gene	AGAP003925	kinesin family member 1/13/14	NA	627	0.0980932
2R	46336076	46357149	46339766	C	G	0.283333	0.566038	0.282704	2.82237	intron_variant	MODIFIER	AGAP003925	c.47+732C>G		2R	21074	+	protein_coding_gene	AGAP003925	kinesin family member 1/13/14	NA	627	0.0980932
2R	46336076	46357149	46339446	A	C	0.283333	0.537037	0.253704	2.82232	intron_variant	MODIFIER	AGAP003925	c.47+412A>C		2R	21074	+	protein_coding_gene	AGAP003925	kinesin family member 1/13/14	NA	627	0.0980932
2R	46336076	46357149	46340327	C	G	0.333333	0.555556	0.222222	2.82246	intron_variant	MODIFIER	AGAP003925	c.47+1293C>G		2R	21074	+	protein_coding_gene	AGAP003925	kinesin family member 1/13/14	NA	627	0.0980932
2R	46336076	46357149	46340346	T	C	0.365079	0.617021	0.251942	2.82246	intron_variant	MODIFIER	AGAP003925	c.47+1312T>C		2R	21074	+	protein_coding_gene	AGAP003925	kinesin family member 1/13/14	NA	627	0.0980932
2R	46336076	46357149	46340557	C	G	0.490196	0.673469	0.183273	2.82249	intron_variant	MODIFIER	AGAP003925	c.47+1523C>G		2R	21074	+	protein_coding_gene	AGAP003925	kinesin family member 1/13/14	NA	627	0.0980932
2R	46336076	46357149	46339958	C	A	0.391304	0.759259	0.367955	2.8224	intron_variant	MODIFIER	AGAP003925	c.47+924C>A		2R	21074	+	protein_coding_gene	AGAP003925	kinesin family member 1/13/14	NA	627	0.0980932
2R	46336076	46357149	46340570	T	C	0.471698	0.685185	0.213487	2.8225	intron_variant	MODIFIER	AGAP003925	c.47+1536T>C		2R	21074	+	protein_coding_gene	AGAP003925	kinesin family member 1/13/14	NA	627	0.0980932
2R	46336076	46357149	46340583	A	G	0.438596	0.684211	0.245614	2.8225	intron_variant	MODIFIER	AGAP003925	c.47+1549A>G		2R	21074	+	protein_coding_gene	AGAP003925	kinesin family member 1/13/14	NA	627	0.0980932
2R	46336076	46357149	46341036	G	A	0.703704	0.282609	-0.421095	2.82257	intron_variant	MODIFIER	AGAP003925	c.47+2002G>A		2R	21074	+	protein_coding_gene	AGAP003925	kinesin family member 1/13/14	NA	627	0.0980932
2R	46336076	46357149	46339406	T	A	0.339623	0.553571	0.213949	2.82231	intron_variant	MODIFIER	AGAP003925	c.47+372T>A		2R	21074	+	protein_coding_gene	AGAP003925	kinesin family member 1/13/14	NA	627	0.0980932
2R	46336076	46357149	46341147	T	G	0.28125	0.7	0.41875	2.82259	intron_variant	MODIFIER	AGAP003925	c.47+2113T>G		2R	21074	+	protein_coding_gene	AGAP003925	kinesin family member 1/13/14	NA	627	0.0980932
2R	46336076	46357149	46354277	G	A	0.416667	0.612903	0.196237	2.82465	upstream_gene_variant	MODIFIER	AGAP013418	c.-3514G>A		2R	21074	+	protein_coding_gene	AGAP003925	kinesin family member 1/13/14	NA	627	0.0980932
2R	46336076	46357149	46336525	T	G	0.7	0.272727	-0.427273	2.82186	intron_variant	MODIFIER	AGAP003925	c.-660+351T>G		2R	21074	+	protein_coding_gene	AGAP003925	kinesin family member 1/13/14	NA	627	0.0980932
2R	46336076	46357149	46336917	C	T	0.369565	0.6	0.230435	2.82192	intron_variant	MODIFIER	AGAP003925	c.-660+743C>T		2R	21074	+	protein_coding_gene	AGAP003925	kinesin family member 1/13/14	NA	627	0.0980932
2R	46336076	46357149	46336997	A	T	0.659574	0.358491	-0.301084	2.82193	intron_variant	MODIFIER	AGAP003925	c.-660+823A>T		2R	21074	+	protein_coding_gene	AGAP003925	kinesin family member 1/13/14	NA	627	0.0980932
2R	46336076	46357149	46343796	A	C	0.72549	0.393443	-0.332048	2.823	intron_variant	MODIFIER	AGAP003925	c.47+4762A>C		2R	21074	+	protein_coding_gene	AGAP003925	kinesin family member 1/13/14	NA	627	0.0980932
2R	46336076	46357149	46343855	C	G	0.7	0.407407	-0.292593	2.82301	intron_variant	MODIFIER	AGAP003925	c.47+4821C>G		2R	21074	+	protein_coding_gene	AGAP003925	kinesin family member 1/13/14	NA	627	0.0980932
2R	46336076	46357149	46343880	A	T	0.6875	0.351852	-0.335648	2.82302	intron_variant	MODIFIER	AGAP003925	c.47+4846A>T		2R	21074	+	protein_coding_gene	AGAP003925	kinesin family member 1/13/14	NA	627	0.0980932
2R	46336076	46357149	46340564	C	G	0.462963	0.702128	0.239165	2.82249	intron_variant	MODIFIER	AGAP003925	c.47+1530C>G		2R	21074	+	protein_coding_gene	AGAP003925	kinesin family member 1/13/14	NA	627	0.0980932
2R	46336076	46357149	46339262	G	C	0.44898	0.578125	0.129145	2.82229	intron_variant	MODIFIER	AGAP003925	c.47+228G>C		2R	21074	+	protein_coding_gene	AGAP003925	kinesin family member 1/13/14	NA	627	0.0980932
2R	46336076	46357149	46339272	A	T	0.529412	0.397059	-0.132353	2.82229	intron_variant	MODIFIER	AGAP003925	c.47+238A>T		2R	21074	+	protein_coding_gene	AGAP003925	kinesin family member 1/13/14	NA	627	0.0980932
2R	46336076	46357149	46340612	G	A	0.519231	0.314815	-0.204416	2.8225	intron_variant	MODIFIER	AGAP003925	c.47+1578G>A		2R	21074	+	protein_coding_gene	AGAP003925	kinesin family member 1/13/14	NA	627	0.0980932
2R	46336076	46357149	46354277	G	A	0.416667	0.612903	0.196237	2.82465	intron_variant	MODIFIER	AGAP003925	c.3883+27G>A		2R	21074	+	protein_coding_gene	AGAP003925	kinesin family member 1/13/14	NA	627	0.0980932
2R	46336076	46357149	46344199	C	A	0.704918	0.264151	-0.440767	2.82307	intron_variant	MODIFIER	AGAP003925	c.47+5165C>A		2R	21074	+	protein_coding_gene	AGAP003925	kinesin family member 1/13/14	NA	627	0.0980932
2R	46336076	46357149	46353328	A	G	0.166667	0.666667	0.5	2.8245	synonymous_variant	LOW	AGAP003925	c.2961A>G	p.Arg987Arg	2R	21074	+	protein_coding_gene	AGAP003925	kinesin family member 1/13/14	NA	627	0.0980932
2R	46336076	46357149	46353484	G	A	0.54902	0.370968	-0.178052	2.82452	upstream_gene_variant	MODIFIER	AGAP013418	c.-4307G>A		2R	21074	+	protein_coding_gene	AGAP003925	kinesin family member 1/13/14	NA	627	0.0980932
2R	46336076	46357149	46353484	G	A	0.54902	0.370968	-0.178052	2.82452	synonymous_variant	LOW	AGAP003925	c.3117G>A	p.Gly1039Gly	2R	21074	+	protein_coding_gene	AGAP003925	kinesin family member 1/13/14	NA	627	0.0980932
2R	46336076	46357149	46353553	A	G	0.375	0.633803	0.258803	2.82453	upstream_gene_variant	MODIFIER	AGAP013418	c.-4238A>G		2R	21074	+	protein_coding_gene	AGAP003925	kinesin family member 1/13/14	NA	627	0.0980932
2R	46336076	46357149	46353553	A	G	0.375	0.633803	0.258803	2.82453	synonymous_variant	LOW	AGAP003925	c.3186A>G	p.Glu1062Glu	2R	21074	+	protein_coding_gene	AGAP003925	kinesin family member 1/13/14	NA	627	0.0980932
2R	46336076	46357149	46353604	G	C	0.3	0.615385	0.315385	2.82454	upstream_gene_variant	MODIFIER	AGAP013418	c.-4187G>C		2R	21074	+	protein_coding_gene	AGAP003925	kinesin family member 1/13/14	NA	627	0.0980932
2R	46336076	46357149	46353604	G	C	0.3	0.615385	0.315385	2.82454	synonymous_variant	LOW	AGAP003925	c.3237G>C	p.Ser1079Ser	2R	21074	+	protein_coding_gene	AGAP003925	kinesin family member 1/13/14	NA	627	0.0980932
2R	46336076	46357149	46339160	T	C	0.5	0.45098	-0.0490196	2.82227	intron_variant	MODIFIER	AGAP003925	c.47+126T>C		2R	21074	+	protein_coding_gene	AGAP003925	kinesin family member 1/13/14	NA	627	0.0980932
2R	46336076	46357149	46353847	G	A	0.576271	0.365385	-0.210887	2.82458	upstream_gene_variant	MODIFIER	AGAP013418	c.-3944G>A		2R	21074	+	protein_coding_gene	AGAP003925	kinesin family member 1/13/14	NA	627	0.0980932
2R	46336076	46357149	46353970	C	T	0.692308	0.313433	-0.378875	2.8246	upstream_gene_variant	MODIFIER	AGAP013418	c.-3821C>T		2R	21074	+	protein_coding_gene	AGAP003925	kinesin family member 1/13/14	NA	627	0.0980932
2R	46336076	46357149	46339286	A	C	0.416667	0.646154	0.229487	2.82229	intron_variant	MODIFIER	AGAP003925	c.47+252A>C		2R	21074	+	protein_coding_gene	AGAP003925	kinesin family member 1/13/14	NA	627	0.0980932
2R	46336076	46357149	46340628	T	A	0.480769	0.703704	0.222934	2.8225	intron_variant	MODIFIER	AGAP003925	c.47+1594T>A		2R	21074	+	protein_coding_gene	AGAP003925	kinesin family member 1/13/14	NA	627	0.0980932
2R	46336076	46357149	46354144	A	G	0.34	0.59322	0.25322	2.82463	synonymous_variant	LOW	AGAP003925	c.3777A>G	p.Arg1259Arg	2R	21074	+	protein_coding_gene	AGAP003925	kinesin family member 1/13/14	NA	627	0.0980932
2R	46336076	46357149	46346149	C	A	0.327869	0.595238	0.267369	2.82337	intron_variant	MODIFIER	AGAP003925	c.48-3749C>A		2R	21074	+	protein_coding_gene	AGAP003925	kinesin family member 1/13/14	NA	627	0.0980932
2R	46336076	46357149	46354144	A	G	0.34	0.59322	0.25322	2.82463	upstream_gene_variant	MODIFIER	AGAP013418	c.-3647A>G		2R	21074	+	protein_coding_gene	AGAP003925	kinesin family member 1/13/14	NA	627	0.0980932
2R	46336076	46357149	46354287	C	T	0.386364	0.603448	0.217085	2.82465	upstream_gene_variant	MODIFIER	AGAP013418	c.-3504C>T		2R	21074	+	protein_coding_gene	AGAP003925	kinesin family member 1/13/14	NA	627	0.0980932
2R	46336076	46357149	46354287	C	T	0.386364	0.603448	0.217085	2.82465	intron_variant	MODIFIER	AGAP003925	c.3883+37C>T		2R	21074	+	protein_coding_gene	AGAP003925	kinesin family member 1/13/14	NA	627	0.0980932
2R	46336076	46357149	46341214	A	G	0.271186	0.658537	0.38735	2.8226	intron_variant	MODIFIER	AGAP003925	c.47+2180A>G		2R	21074	+	protein_coding_gene	AGAP003925	kinesin family member 1/13/14	NA	627	0.0980932
2R	46336076	46357149	46341237	T	C	0.721311	0.275	-0.446311	2.8226	intron_variant	MODIFIER	AGAP003925	c.47+2203T>C		2R	21074	+	protein_coding_gene	AGAP003925	kinesin family member 1/13/14	NA	627	0.0980932
2R	46336076	46357149	46341525	T	C	0.360656	0.847826	0.48717	2.82265	intron_variant	MODIFIER	AGAP003925	c.47+2491T>C		2R	21074	+	protein_coding_gene	AGAP003925	kinesin family member 1/13/14	NA	627	0.0980932
2R	46336076	46357149	46340340	G	T	0.380952	0.571429	0.190476	2.82246	intron_variant	MODIFIER	AGAP003925	c.47+1306G>T		2R	21074	+	protein_coding_gene	AGAP003925	kinesin family member 1/13/14	NA	627	0.0980932
2R	46336076	46357149	46342640	G	C	0.671642	0.407407	-0.264234	2.82282	intron_variant	MODIFIER	AGAP003925	c.47+3606G>C		2R	21074	+	protein_coding_gene	AGAP003925	kinesin family member 1/13/14	NA	627	0.0980932
2R	46336076	46357149	46342689	A	G	0.285714	0.528302	0.242588	2.82283	intron_variant	MODIFIER	AGAP003925	c.47+3655A>G		2R	21074	+	protein_coding_gene	AGAP003925	kinesin family member 1/13/14	NA	627	0.0980932
2R	46336076	46357149	46353970	C	T	0.692308	0.313433	-0.378875	2.8246	synonymous_variant	LOW	AGAP003925	c.3603C>T	p.Gly1201Gly	2R	21074	+	protein_coding_gene	AGAP003925	kinesin family member 1/13/14	NA	627	0.0980932
2R	46336076	46357149	46339324	G	C	0.347826	0.6	0.252174	2.8223	intron_variant	MODIFIER	AGAP003925	c.47+290G>C		2R	21074	+	protein_coding_gene	AGAP003925	kinesin family member 1/13/14	NA	627	0.0980932
2R	46336076	46357149	46339398	T	A	0.327273	0.568627	0.241355	2.82231	intron_variant	MODIFIER	AGAP003925	c.47+364T>A		2R	21074	+	protein_coding_gene	AGAP003925	kinesin family member 1/13/14	NA	627	0.0980932
2R	46336076	46357149	46354582	A	C	0.292683	0.639344	0.346661	2.82469	splice_region_variant&intron_variant	LOW	AGAP003925	c.4057-4A>C		2R	21074	+	protein_coding_gene	AGAP003925	kinesin family member 1/13/14	NA	627	0.0980932
2R	46336076	46357149	46342859	C	G	0.367647	0.661017	0.29337	2.82286	intron_variant	MODIFIER	AGAP003925	c.47+3825C>G		2R	21074	+	protein_coding_gene	AGAP003925	kinesin family member 1/13/14	NA	627	0.0980932
2R	46336076	46357149	46342951	A	T	0.321429	0.649123	0.327694	2.82287	intron_variant	MODIFIER	AGAP003925	c.47+3917A>T		2R	21074	+	protein_coding_gene	AGAP003925	kinesin family member 1/13/14	NA	627	0.0980932
2R	46336076	46357149	46342987	G	T	0.241379	0.644068	0.402688	2.82288	intron_variant	MODIFIER	AGAP003925	c.47+3953G>T		2R	21074	+	protein_coding_gene	AGAP003925	kinesin family member 1/13/14	NA	627	0.0980932
2R	46336076	46357149	46343383	C	T	0.387755	0.596154	0.208399	2.82294	intron_variant	MODIFIER	AGAP003925	c.47+4349C>T		2R	21074	+	protein_coding_gene	AGAP003925	kinesin family member 1/13/14	NA	627	0.0980932
2R	46336076	46357149	46352797	G	A	0.568627	0.347222	-0.221405	2.82441	upstream_gene_variant	MODIFIER	AGAP013418	c.-4994G>A		2R	21074	+	protein_coding_gene	AGAP003925	kinesin family member 1/13/14	NA	627	0.0980932
2R	46336076	46357149	46352797	G	A	0.568627	0.347222	-0.221405	2.82441	synonymous_variant	LOW	AGAP003925	c.2493G>A	p.Leu831Leu	2R	21074	+	protein_coding_gene	AGAP003925	kinesin family member 1/13/14	NA	627	0.0980932
2R	46336076	46357149	46352953	G	A	0.634146	0.276923	-0.357223	2.82444	synonymous_variant	LOW	AGAP003925	c.2586G>A	p.Thr862Thr	2R	21074	+	protein_coding_gene	AGAP003925	kinesin family member 1/13/14	NA	627	0.0980932
2R	46336076	46357149	46352953	G	A	0.634146	0.276923	-0.357223	2.82444	upstream_gene_variant	MODIFIER	AGAP013418	c.-4838G>A		2R	21074	+	protein_coding_gene	AGAP003925	kinesin family member 1/13/14	NA	627	0.0980932
2R	46336076	46357149	46353025	C	A	0.647059	0.322034	-0.325025	2.82445	synonymous_variant	LOW	AGAP003925	c.2658C>A	p.Ala886Ala	2R	21074	+	protein_coding_gene	AGAP003925	kinesin family member 1/13/14	NA	627	0.0980932
2R	46336076	46357149	46353025	C	A	0.647059	0.322034	-0.325025	2.82445	upstream_gene_variant	MODIFIER	AGAP013418	c.-4766C>A		2R	21074	+	protein_coding_gene	AGAP003925	kinesin family member 1/13/14	NA	627	0.0980932
2R	46336076	46357149	46354078	C	T	0.388889	0.571429	0.18254	2.82462	synonymous_variant	LOW	AGAP003925	c.3711C>T	p.Asp1237Asp	2R	21074	+	protein_coding_gene	AGAP003925	kinesin family member 1/13/14	NA	627	0.0980932
2R	46336076	46357149	46354078	C	T	0.388889	0.571429	0.18254	2.82462	upstream_gene_variant	MODIFIER	AGAP013418	c.-3713C>T		2R	21074	+	protein_coding_gene	AGAP003925	kinesin family member 1/13/14	NA	627	0.0980932
2R	46336076	46357149	46353328	A	G	0.166667	0.666667	0.5	2.8245	upstream_gene_variant	MODIFIER	AGAP013418	c.-4463A>G		2R	21074	+	protein_coding_gene	AGAP003925	kinesin family member 1/13/14	NA	627	0.0980932
2R	46336076	46357149	46344137	C	A	0.627119	0.294118	-0.333001	2.82306	intron_variant	MODIFIER	AGAP003925	c.47+5103C>A		2R	21074	+	protein_coding_gene	AGAP003925	kinesin family member 1/13/14	NA	627	0.0980932
2R	46336076	46357149	46356069	A	T	0.423077	0.634921	0.211844	2.82493	upstream_gene_variant	MODIFIER	AGAP013418	c.-1722A>T		2R	21074	+	protein_coding_gene	AGAP003925	kinesin family member 1/13/14	NA	627	0.0980932
2R	46336076	46357149	46356069	A	T	0.423077	0.634921	0.211844	2.82493	3_prime_UTR_variant	MODIFIER	AGAP003925	c.*1241A>T		2R	21074	+	protein_coding_gene	AGAP003925	kinesin family member 1/13/14	NA	627	0.0980932
2R	46336076	46357149	46356094	T	A	0.603774	0.360656	-0.243118	2.82493	3_prime_UTR_variant	MODIFIER	AGAP003925	c.*1266T>A		2R	21074	+	protein_coding_gene	AGAP003925	kinesin family member 1/13/14	NA	627	0.0980932
2R	46336076	46357149	46356094	T	A	0.603774	0.360656	-0.243118	2.82493	upstream_gene_variant	MODIFIER	AGAP013418	c.-1697T>A		2R	21074	+	protein_coding_gene	AGAP003925	kinesin family member 1/13/14	NA	627	0.0980932
2R	46336076	46357149	46356120	A	G	0.622642	0.3	-0.322642	2.82494	upstream_gene_variant	MODIFIER	AGAP013418	c.-1671A>G		2R	21074	+	protein_coding_gene	AGAP003925	kinesin family member 1/13/14	NA	627	0.0980932
2R	46336076	46357149	46344852	C	G	0.38	0.666667	0.286667	2.82317	intron_variant	MODIFIER	AGAP003925	c.48-5046C>G		2R	21074	+	protein_coding_gene	AGAP003925	kinesin family member 1/13/14	NA	627	0.0980932
2R	46336076	46357149	46344861	C	G	0.377358	0.660377	0.283019	2.82317	intron_variant	MODIFIER	AGAP003925	c.48-5037C>G		2R	21074	+	protein_coding_gene	AGAP003925	kinesin family member 1/13/14	NA	627	0.0980932
2R	46336076	46357149	46345271	A	G	0.4375	0.685185	0.247685	2.82323	intron_variant	MODIFIER	AGAP003925	c.48-4627A>G		2R	21074	+	protein_coding_gene	AGAP003925	kinesin family member 1/13/14	NA	627	0.0980932
2R	46336076	46357149	46345842	G	C	0.688525	0.355556	-0.332969	2.82332	intron_variant	MODIFIER	AGAP003925	c.48-4056G>C		2R	21074	+	protein_coding_gene	AGAP003925	kinesin family member 1/13/14	NA	627	0.0980932
2R	46336076	46357149	46353262	C	T	0.217391	0.6875	0.470109	2.82449	upstream_gene_variant	MODIFIER	AGAP013418	c.-4529C>T		2R	21074	+	protein_coding_gene	AGAP003925	kinesin family member 1/13/14	NA	627	0.0980932
2R	46336076	46357149	46353262	C	T	0.217391	0.6875	0.470109	2.82449	synonymous_variant	LOW	AGAP003925	c.2895C>T	p.Ala965Ala	2R	21074	+	protein_coding_gene	AGAP003925	kinesin family member 1/13/14	NA	627	0.0980932
2R	46336076	46357149	46346114	G	A	0.296875	0.604651	0.307776	2.82337	intron_variant	MODIFIER	AGAP003925	c.48-3784G>A		2R	21074	+	protein_coding_gene	AGAP003925	kinesin family member 1/13/14	NA	627	0.0980932
2R	46336076	46357149	46351110	G	A	0.630769	0.369863	-0.260906	2.82415	synonymous_variant	LOW	AGAP003925	c.1260G>A	p.Thr420Thr	2R	21074	+	protein_coding_gene	AGAP003925	kinesin family member 1/13/14	NA	627	0.0980932
2R	46336076	46357149	46351554	C	A	0.382353	0.575758	0.193405	2.82422	synonymous_variant	LOW	AGAP003925	c.1704C>A	p.Ser568Ser	2R	21074	+	protein_coding_gene	AGAP003925	kinesin family member 1/13/14	NA	627	0.0980932
2R	46336076	46357149	46354207	A	G	0.311111	0.655172	0.344061	2.82464	upstream_gene_variant	MODIFIER	AGAP013418	c.-3584A>G		2R	21074	+	protein_coding_gene	AGAP003925	kinesin family member 1/13/14	NA	627	0.0980932
2R	46336076	46357149	46354207	A	G	0.311111	0.655172	0.344061	2.82464	synonymous_variant	LOW	AGAP003925	c.3840A>G	p.Ala1280Ala	2R	21074	+	protein_coding_gene	AGAP003925	kinesin family member 1/13/14	NA	627	0.0980932
2R	46336076	46357149	46351791	C	T	0.625	0.310345	-0.314655	2.82426	synonymous_variant	LOW	AGAP003925	c.1941C>T	p.Ile647Ile	2R	21074	+	protein_coding_gene	AGAP003925	kinesin family member 1/13/14	NA	627	0.0980932
2R	46336076	46357149	46354366	A	G	0.35	0.646154	0.296154	2.82466	upstream_gene_variant	MODIFIER	AGAP013418	c.-3425A>G		2R	21074	+	protein_coding_gene	AGAP003925	kinesin family member 1/13/14	NA	627	0.0980932
2R	46336076	46357149	46354366	A	G	0.35	0.646154	0.296154	2.82466	synonymous_variant	LOW	AGAP003925	c.3909A>G	p.Pro1303Pro	2R	21074	+	protein_coding_gene	AGAP003925	kinesin family member 1/13/14	NA	627	0.0980932
2R	46336076	46357149	46341871	C	T	0.645833	0.4	-0.245833	2.8227	intron_variant	MODIFIER	AGAP003925	c.47+2837C>T		2R	21074	+	protein_coding_gene	AGAP003925	kinesin family member 1/13/14	NA	627	0.0980932
2R	46336076	46357149	46342208	G	T	0.469388	0.660377	0.19099	2.82275	intron_variant	MODIFIER	AGAP003925	c.47+3174G>T		2R	21074	+	protein_coding_gene	AGAP003925	kinesin family member 1/13/14	NA	627	0.0980932
2R	46336076	46357149	46342575	C	T	0.59322	0.354167	-0.239054	2.82281	intron_variant	MODIFIER	AGAP003925	c.47+3541C>T		2R	21074	+	protein_coding_gene	AGAP003925	kinesin family member 1/13/14	NA	627	0.0980932
2R	46336076	46357149	46345856	G	A	0.344262	0.622222	0.27796	2.82333	intron_variant	MODIFIER	AGAP003925	c.48-4042G>A		2R	21074	+	protein_coding_gene	AGAP003925	kinesin family member 1/13/14	NA	627	0.0980932
2R	46336076	46357149	46346058	C	T	0.3	0.58	0.28	2.82336	intron_variant	MODIFIER	AGAP003925	c.48-3840C>T		2R	21074	+	protein_coding_gene	AGAP003925	kinesin family member 1/13/14	NA	627	0.0980932
2R	46336076	46357149	46342787	G	C	0.34375	0.574074	0.230324	2.82284	intron_variant	MODIFIER	AGAP003925	c.47+3753G>C		2R	21074	+	protein_coding_gene	AGAP003925	kinesin family member 1/13/14	NA	627	0.0980932
2R	46336076	46357149	46336268	G	C	0.272727	0.745098	0.472371	2.82182	intron_variant	MODIFIER	AGAP003925	c.-660+94G>C		2R	21074	+	protein_coding_gene	AGAP003925	kinesin family member 1/13/14	NA	627	0.0980932
2R	46336076	46357149	46336294	T	A	0.701754	0.230769	-0.470985	2.82182	intron_variant	MODIFIER	AGAP003925	c.-660+120T>A		2R	21074	+	protein_coding_gene	AGAP003925	kinesin family member 1/13/14	NA	627	0.0980932
2R	46336076	46357149	46336507	A	T	0.306122	0.703704	0.397581	2.82186	intron_variant	MODIFIER	AGAP003925	c.-660+333A>T		2R	21074	+	protein_coding_gene	AGAP003925	kinesin family member 1/13/14	NA	627	0.0980932
2R	46336076	46357149	46352731	G	A	0.446809	0.656716	0.209908	2.8244	synonymous_variant	LOW	AGAP003925	c.2427G>A	p.Glu809Glu	2R	21074	+	protein_coding_gene	AGAP003925	kinesin family member 1/13/14	NA	627	0.0980932
2R	46336076	46357149	46352731	G	A	0.446809	0.656716	0.209908	2.8244	upstream_gene_variant	MODIFIER	AGAP013418	c.-5060G>A		2R	21074	+	protein_coding_gene	AGAP003925	kinesin family member 1/13/14	NA	627	0.0980932
2R	46336076	46357149	46354740	G	A	0.339286	0.581818	0.242532	2.82472	upstream_gene_variant	MODIFIER	AGAP013418	c.-3051G>A		2R	21074	+	protein_coding_gene	AGAP003925	kinesin family member 1/13/14	NA	627	0.0980932
2R	46336076	46357149	46354740	G	A	0.339286	0.581818	0.242532	2.82472	missense_variant	MODERATE	AGAP003925	c.4211G>A	p.Arg1404Gln	2R	21074	+	protein_coding_gene	AGAP003925	kinesin family member 1/13/14	NA	627	0.0980932
2R	46336076	46357149	46354883	T	G	0.363636	0.603774	0.240137	2.82474	3_prime_UTR_variant	MODIFIER	AGAP003925	c.*55T>G		2R	21074	+	protein_coding_gene	AGAP003925	kinesin family member 1/13/14	NA	627	0.0980932
2R	46336076	46357149	46354883	T	G	0.363636	0.603774	0.240137	2.82474	upstream_gene_variant	MODIFIER	AGAP013418	c.-2908T>G		2R	21074	+	protein_coding_gene	AGAP003925	kinesin family member 1/13/14	NA	627	0.0980932
2R	46336076	46357149	46343920	T	G	0.283019	0.607143	0.324124	2.82302	intron_variant	MODIFIER	AGAP003925	c.47+4886T>G		2R	21074	+	protein_coding_gene	AGAP003925	kinesin family member 1/13/14	NA	627	0.0980932
2R	46336076	46357149	46343938	G	T	0.7	0.418182	-0.281818	2.82302	intron_variant	MODIFIER	AGAP003925	c.47+4904G>T		2R	21074	+	protein_coding_gene	AGAP003925	kinesin family member 1/13/14	NA	627	0.0980932
2R	46336076	46357149	46343996	T	C	0.310345	0.690909	0.380564	2.82303	intron_variant	MODIFIER	AGAP003925	c.47+4962T>C		2R	21074	+	protein_coding_gene	AGAP003925	kinesin family member 1/13/14	NA	627	0.0980932
2R	46336076	46357149	46344047	T	C	0.327869	0.622642	0.294773	2.82304	intron_variant	MODIFIER	AGAP003925	c.47+5013T>C		2R	21074	+	protein_coding_gene	AGAP003925	kinesin family member 1/13/14	NA	627	0.0980932
2R	46336076	46357149	46344123	T	C	0.403226	0.72549	0.322264	2.82305	intron_variant	MODIFIER	AGAP003925	c.47+5089T>C		2R	21074	+	protein_coding_gene	AGAP003925	kinesin family member 1/13/14	NA	627	0.0980932
2R	46336076	46357149	46355889	C	A	0.431373	0.672131	0.240759	2.8249	upstream_gene_variant	MODIFIER	AGAP013418	c.-1902C>A		2R	21074	+	protein_coding_gene	AGAP003925	kinesin family member 1/13/14	NA	627	0.0980932
2R	46336076	46357149	46355889	C	A	0.431373	0.672131	0.240759	2.8249	3_prime_UTR_variant	MODIFIER	AGAP003925	c.*1061C>A		2R	21074	+	protein_coding_gene	AGAP003925	kinesin family member 1/13/14	NA	627	0.0980932
2R	46336076	46357149	46348445	T	A	0.704918	0.333333	-0.371585	2.82373	intron_variant	MODIFIER	AGAP003925	c.48-1453T>A		2R	21074	+	protein_coding_gene	AGAP003925	kinesin family member 1/13/14	NA	627	0.0980932
2R	46336076	46357149	46348450	C	T	0.314815	0.666667	0.351852	2.82373	intron_variant	MODIFIER	AGAP003925	c.48-1448C>T		2R	21074	+	protein_coding_gene	AGAP003925	kinesin family member 1/13/14	NA	627	0.0980932
2R	46336076	46357149	46349115	C	T	0.661017	0.366667	-0.29435	2.82384	intron_variant	MODIFIER	AGAP003925	c.48-783C>T		2R	21074	+	protein_coding_gene	AGAP003925	kinesin family member 1/13/14	NA	627	0.0980932
2R	46336076	46357149	46349234	T	C	0.388889	0.671429	0.28254	2.82386	intron_variant	MODIFIER	AGAP003925	c.48-664T>C		2R	21074	+	protein_coding_gene	AGAP003925	kinesin family member 1/13/14	NA	627	0.0980932
2R	46336076	46357149	46349278	G	A	0.626866	0.309091	-0.317775	2.82386	intron_variant	MODIFIER	AGAP003925	c.48-620G>A		2R	21074	+	protein_coding_gene	AGAP003925	kinesin family member 1/13/14	NA	627	0.0980932
2R	46336076	46357149	46356120	A	G	0.622642	0.3	-0.322642	2.82494	3_prime_UTR_variant	MODIFIER	AGAP003925	c.*1292A>G		2R	21074	+	protein_coding_gene	AGAP003925	kinesin family member 1/13/14	NA	627	0.0980932
2R	46336076	46357149	46353847	G	A	0.576271	0.365385	-0.210887	2.82458	synonymous_variant	LOW	AGAP003925	c.3480G>A	p.Ser1160Ser	2R	21074	+	protein_coding_gene	AGAP003925	kinesin family member 1/13/14	NA	627	0.0980932
2R	46336076	46357149	46356193	T	A	0.673913	0.222222	-0.451691	2.82495	3_prime_UTR_variant	MODIFIER	AGAP003925	c.*1365T>A		2R	21074	+	protein_coding_gene	AGAP003925	kinesin family member 1/13/14	NA	627	0.0980932
2R	46336076	46357149	46356278	G	A	0.717391	0.358209	-0.359182	2.82496	upstream_gene_variant	MODIFIER	AGAP013418	c.-1513G>A		2R	21074	+	protein_coding_gene	AGAP003925	kinesin family member 1/13/14	NA	627	0.0980932
2R	46336076	46357149	46356278	G	A	0.717391	0.358209	-0.359182	2.82496	3_prime_UTR_variant	MODIFIER	AGAP003925	c.*1450G>A		2R	21074	+	protein_coding_gene	AGAP003925	kinesin family member 1/13/14	NA	627	0.0980932
2R	46336076	46357149	46356287	T	C	0.674419	0.373134	-0.301284	2.82496	upstream_gene_variant	MODIFIER	AGAP013418	c.-1504T>C		2R	21074	+	protein_coding_gene	AGAP003925	kinesin family member 1/13/14	NA	627	0.0980932
2R	46336076	46357149	46356287	T	C	0.674419	0.373134	-0.301284	2.82496	3_prime_UTR_variant	MODIFIER	AGAP003925	c.*1459T>C		2R	21074	+	protein_coding_gene	AGAP003925	kinesin family member 1/13/14	NA	627	0.0980932
2R	46336076	46357149	46356304	T	G	0.653061	0.375	-0.278061	2.82496	upstream_gene_variant	MODIFIER	AGAP013418	c.-1487T>G		2R	21074	+	protein_coding_gene	AGAP003925	kinesin family member 1/13/14	NA	627	0.0980932
2R	46336076	46357149	46351569	C	T	0.385965	0.605634	0.219669	2.82422	synonymous_variant	LOW	AGAP003925	c.1719C>T	p.Ser573Ser	2R	21074	+	protein_coding_gene	AGAP003925	kinesin family member 1/13/14	NA	627	0.0980932
2R	46336076	46357149	46351743	G	A	0.283333	0.66129	0.377957	2.82425	synonymous_variant	LOW	AGAP003925	c.1893G>A	p.Arg631Arg	2R	21074	+	protein_coding_gene	AGAP003925	kinesin family member 1/13/14	NA	627	0.0980932
2R	46336076	46357149	46346161	C	T	0.322581	0.627907	0.305326	2.82337	intron_variant	MODIFIER	AGAP003925	c.48-3737C>T		2R	21074	+	protein_coding_gene	AGAP003925	kinesin family member 1/13/14	NA	627	0.0980932
2R	46336076	46357149	46351824	C	T	0.365079	0.656716	0.291637	2.82426	synonymous_variant	LOW	AGAP003925	c.1974C>T	p.Arg658Arg	2R	21074	+	protein_coding_gene	AGAP003925	kinesin family member 1/13/14	NA	627	0.0980932
2R	46336076	46357149	46351845	C	T	0.287879	0.644068	0.356189	2.82427	synonymous_variant	LOW	AGAP003925	c.1995C>T	p.Phe665Phe	2R	21074	+	protein_coding_gene	AGAP003925	kinesin family member 1/13/14	NA	627	0.0980932
2R	46336076	46357149	46354394	C	G	0.681818	0.352941	-0.328877	2.82466	upstream_gene_variant	MODIFIER	AGAP013418	c.-3397C>G		2R	21074	+	protein_coding_gene	AGAP003925	kinesin family member 1/13/14	NA	627	0.0980932
2R	46336076	46357149	46354394	C	G	0.681818	0.352941	-0.328877	2.82466	missense_variant	MODERATE	AGAP003925	c.3937C>G	p.Gln1313Glu	2R	21074	+	protein_coding_gene	AGAP003925	kinesin family member 1/13/14	NA	627	0.0980932
2R	46336076	46357149	46354534	T	C	0.244444	0.619048	0.374603	2.82469	upstream_gene_variant	MODIFIER	AGAP013418	c.-3257T>C		2R	21074	+	protein_coding_gene	AGAP003925	kinesin family member 1/13/14	NA	627	0.0980932
2R	46336076	46357149	46342752	T	C	0.347826	0.464286	0.11646	2.82284	intron_variant	MODIFIER	AGAP003925	c.47+3718T>C		2R	21074	+	protein_coding_gene	AGAP003925	kinesin family member 1/13/14	NA	627	0.0980932
2R	46336076	46357149	46342768	G	A	0.333333	0.519231	0.185897	2.82284	intron_variant	MODIFIER	AGAP003925	c.47+3734G>A		2R	21074	+	protein_coding_gene	AGAP003925	kinesin family member 1/13/14	NA	627	0.0980932
2R	46336076	46357149	46354582	A	C	0.292683	0.639344	0.346661	2.82469	upstream_gene_variant	MODIFIER	AGAP013418	c.-3209A>C		2R	21074	+	protein_coding_gene	AGAP003925	kinesin family member 1/13/14	NA	627	0.0980932
2R	46336076	46357149	46352404	G	T	0.681818	0.389831	-0.291988	2.82435	upstream_gene_variant	MODIFIER	AGAP013418	c.-5387G>T		2R	21074	+	protein_coding_gene	AGAP003925	kinesin family member 1/13/14	NA	627	0.0980932
2R	46336076	46357149	46352404	G	T	0.681818	0.389831	-0.291988	2.82435	intron_variant	MODIFIER	AGAP003925	c.2265+70G>T		2R	21074	+	protein_coding_gene	AGAP003925	kinesin family member 1/13/14	NA	627	0.0980932
2R	46336076	46357149	46352405	A	T	0.325581	0.614035	0.288454	2.82435	upstream_gene_variant	MODIFIER	AGAP013418	c.-5386A>T		2R	21074	+	protein_coding_gene	AGAP003925	kinesin family member 1/13/14	NA	627	0.0980932
2R	46336076	46357149	46354732	C	T	0.320755	0.581818	0.261063	2.82472	synonymous_variant	LOW	AGAP003925	c.4203C>T	p.Gly1401Gly	2R	21074	+	protein_coding_gene	AGAP003925	kinesin family member 1/13/14	NA	627	0.0980932
2R	46336076	46357149	46354732	C	T	0.320755	0.581818	0.261063	2.82472	upstream_gene_variant	MODIFIER	AGAP013418	c.-3059C>T		2R	21074	+	protein_coding_gene	AGAP003925	kinesin family member 1/13/14	NA	627	0.0980932
2R	46336076	46357149	46347327	T	A	0.22	0.622951	0.402951	2.82356	intron_variant	MODIFIER	AGAP003925	c.48-2571T>A		2R	21074	+	protein_coding_gene	AGAP003925	kinesin family member 1/13/14	NA	627	0.0980932
2R	46336076	46357149	46347431	G	A	0.318182	0.532258	0.214076	2.82357	intron_variant	MODIFIER	AGAP003925	c.48-2467G>A		2R	21074	+	protein_coding_gene	AGAP003925	kinesin family member 1/13/14	NA	627	0.0980932
2R	46336076	46357149	46347438	G	A	0.302326	0.559322	0.256996	2.82357	intron_variant	MODIFIER	AGAP003925	c.48-2460G>A		2R	21074	+	protein_coding_gene	AGAP003925	kinesin family member 1/13/14	NA	627	0.0980932
2R	46336076	46357149	46348142	C	T	0.283019	0.631579	0.34856	2.82368	intron_variant	MODIFIER	AGAP003925	c.48-1756C>T		2R	21074	+	protein_coding_gene	AGAP003925	kinesin family member 1/13/14	NA	627	0.0980932
2R	46336076	46357149	46348168	C	T	0.321429	0.627119	0.30569	2.82369	intron_variant	MODIFIER	AGAP003925	c.48-1730C>T		2R	21074	+	protein_coding_gene	AGAP003925	kinesin family member 1/13/14	NA	627	0.0980932
2R	46336076	46357149	46354984	A	G	0.56	0.357143	-0.202857	2.82476	upstream_gene_variant	MODIFIER	AGAP013418	c.-2807A>G		2R	21074	+	protein_coding_gene	AGAP003925	kinesin family member 1/13/14	NA	627	0.0980932
2R	46336076	46357149	46354984	A	G	0.56	0.357143	-0.202857	2.82476	3_prime_UTR_variant	MODIFIER	AGAP003925	c.*156A>G		2R	21074	+	protein_coding_gene	AGAP003925	kinesin family member 1/13/14	NA	627	0.0980932
2R	46336076	46357149	46355750	G	T	0.62963	0.285714	-0.343915	2.82488	3_prime_UTR_variant	MODIFIER	AGAP003925	c.*922G>T		2R	21074	+	protein_coding_gene	AGAP003925	kinesin family member 1/13/14	NA	627	0.0980932
2R	46336076	46357149	46355750	G	T	0.62963	0.285714	-0.343915	2.82488	upstream_gene_variant	MODIFIER	AGAP013418	c.-2041G>T		2R	21074	+	protein_coding_gene	AGAP003925	kinesin family member 1/13/14	NA	627	0.0980932
2R	46336076	46357149	46348380	A	T	0.303571	0.644068	0.340496	2.82372	intron_variant	MODIFIER	AGAP003925	c.48-1518A>T		2R	21074	+	protein_coding_gene	AGAP003925	kinesin family member 1/13/14	NA	627	0.0980932
2R	46336076	46357149	46348421	G	A	0.323077	0.659091	0.336014	2.82373	intron_variant	MODIFIER	AGAP003925	c.48-1477G>A		2R	21074	+	protein_coding_gene	AGAP003925	kinesin family member 1/13/14	NA	627	0.0980932
2R	46336076	46357149	46347227	C	T	0.193548	0.639344	0.445796	2.82354	intron_variant	MODIFIER	AGAP003925	c.48-2671C>T		2R	21074	+	protein_coding_gene	AGAP003925	kinesin family member 1/13/14	NA	627	0.0980932
2R	46336076	46357149	46356304	T	G	0.653061	0.375	-0.278061	2.82496	3_prime_UTR_variant	MODIFIER	AGAP003925	c.*1476T>G		2R	21074	+	protein_coding_gene	AGAP003925	kinesin family member 1/13/14	NA	627	0.0980932
2R	46336076	46357149	46347294	C	T	0.181818	0.633333	0.451515	2.82355	intron_variant	MODIFIER	AGAP003925	c.48-2604C>T		2R	21074	+	protein_coding_gene	AGAP003925	kinesin family member 1/13/14	NA	627	0.0980932
2R	46336076	46357149	46346198	A	C	0.338983	0.591837	0.252854	2.82338	intron_variant	MODIFIER	AGAP003925	c.48-3700A>C		2R	21074	+	protein_coding_gene	AGAP003925	kinesin family member 1/13/14	NA	627	0.0980932
2R	46336076	46357149	46346568	C	T	0.38	0.692308	0.312308	2.82344	intron_variant	MODIFIER	AGAP003925	c.48-3330C>T		2R	21074	+	protein_coding_gene	AGAP003925	kinesin family member 1/13/14	NA	627	0.0980932
2R	46336076	46357149	46349312	G	A	0.412698	0.686275	0.273576	2.82387	intron_variant	MODIFIER	AGAP003925	c.48-586G>A		2R	21074	+	protein_coding_gene	AGAP003925	kinesin family member 1/13/14	NA	627	0.0980932
2R	46336076	46357149	46356193	T	A	0.673913	0.222222	-0.451691	2.82495	upstream_gene_variant	MODIFIER	AGAP013418	c.-1598T>A		2R	21074	+	protein_coding_gene	AGAP003925	kinesin family member 1/13/14	NA	627	0.0980932
2R	46336076	46357149	46350129	G	A	0.68	0.385714	-0.294286	2.824	synonymous_variant	LOW	AGAP003925	c.279G>A	p.Val93Val	2R	21074	+	protein_coding_gene	AGAP003925	kinesin family member 1/13/14	NA	627	0.0980932
2R	46336076	46357149	46350174	A	C	0.692308	0.318182	-0.374126	2.824	synonymous_variant	LOW	AGAP003925	c.324A>C	p.Gly108Gly	2R	21074	+	protein_coding_gene	AGAP003925	kinesin family member 1/13/14	NA	627	0.0980932
2R	46336076	46357149	46350597	G	A	0.41791	0.538462	0.120551	2.82407	synonymous_variant	LOW	AGAP003925	c.747G>A	p.Val249Val	2R	21074	+	protein_coding_gene	AGAP003925	kinesin family member 1/13/14	NA	627	0.0980932
2R	46336076	46357149	46351083	G	A	0.354839	0.61194	0.257102	2.82415	synonymous_variant	LOW	AGAP003925	c.1233G>A	p.Gln411Gln	2R	21074	+	protein_coding_gene	AGAP003925	kinesin family member 1/13/14	NA	627	0.0980932
2R	46336076	46357149	46351104	G	A	0.393939	0.628571	0.234632	2.82415	synonymous_variant	LOW	AGAP003925	c.1254G>A	p.Glu418Glu	2R	21074	+	protein_coding_gene	AGAP003925	kinesin family member 1/13/14	NA	627	0.0980932
2R	46336076	46357149	46352351	T	A	0.386364	0.671875	0.285511	2.82434	upstream_gene_variant	MODIFIER	AGAP013418	c.-5440T>A		2R	21074	+	protein_coding_gene	AGAP003925	kinesin family member 1/13/14	NA	627	0.0980932
2R	46336076	46357149	46352351	T	A	0.386364	0.671875	0.285511	2.82434	intron_variant	MODIFIER	AGAP003925	c.2265+17T>A		2R	21074	+	protein_coding_gene	AGAP003925	kinesin family member 1/13/14	NA	627	0.0980932
2R	46336076	46357149	46352405	A	T	0.325581	0.614035	0.288454	2.82435	intron_variant	MODIFIER	AGAP003925	c.2265+71A>T		2R	21074	+	protein_coding_gene	AGAP003925	kinesin family member 1/13/14	NA	627	0.0980932
2R	46336076	46357149	46347243	T	C	0.177419	0.639344	0.461925	2.82354	intron_variant	MODIFIER	AGAP003925	c.48-2655T>C		2R	21074	+	protein_coding_gene	AGAP003925	kinesin family member 1/13/14	NA	627	0.0980932
2R	46336076	46357149	46347321	C	T	0.230769	0.644068	0.413299	2.82356	intron_variant	MODIFIER	AGAP003925	c.48-2577C>T		2R	21074	+	protein_coding_gene	AGAP003925	kinesin family member 1/13/14	NA	627	0.0980932
2R	46336076	46357149	46356329	G	T	0.34	0.656716	0.316716	2.82497	3_prime_UTR_variant	MODIFIER	AGAP003925	c.*1501G>T		2R	21074	+	protein_coding_gene	AGAP003925	kinesin family member 1/13/14	NA	627	0.0980932
2R	46336076	46357149	46346623	T	G	0.586957	0.322581	-0.264376	2.82345	intron_variant	MODIFIER	AGAP003925	c.48-3275T>G		2R	21074	+	protein_coding_gene	AGAP003925	kinesin family member 1/13/14	NA	627	0.0980932
2R	46336076	46357149	46346890	T	C	0.425532	0.693548	0.268016	2.82349	intron_variant	MODIFIER	AGAP003925	c.48-3008T>C		2R	21074	+	protein_coding_gene	AGAP003925	kinesin family member 1/13/14	NA	627	0.0980932
2R	46336076	46357149	46352004	G	A	0.66	0.333333	-0.326667	2.82429	intron_variant	MODIFIER	AGAP003925	c.2142+12G>A		2R	21074	+	protein_coding_gene	AGAP003925	kinesin family member 1/13/14	NA	627	0.0980932
2R	46336076	46357149	46354560	C	A	0.733333	0.396552	-0.336782	2.82469	intron_variant	MODIFIER	AGAP003925	c.4057-26C>A		2R	21074	+	protein_coding_gene	AGAP003925	kinesin family member 1/13/14	NA	627	0.0980932
2R	46336076	46357149	46354560	C	A	0.733333	0.396552	-0.336782	2.82469	upstream_gene_variant	MODIFIER	AGAP013418	c.-3231C>A		2R	21074	+	protein_coding_gene	AGAP003925	kinesin family member 1/13/14	NA	627	0.0980932
2R	46336076	46357149	46336186	G	T	0.777778	0.344828	-0.43295	2.82181	intron_variant	MODIFIER	AGAP003925	c.-660+12G>T		2R	21074	+	protein_coding_gene	AGAP003925	kinesin family member 1/13/14	NA	627	0.0980932
2R	46336076	46357149	46336125	T	A	0.75	0.44898	-0.30102	2.8218	5_prime_UTR_variant	MODIFIER	AGAP003925	c.-709T>A		2R	21074	+	protein_coding_gene	AGAP003925	kinesin family member 1/13/14	NA	627	0.0980932
2R	46336076	46357149	46348371	A	T	0.301887	0.62069	0.318803	2.82372	intron_variant	MODIFIER	AGAP003925	c.48-1527A>T		2R	21074	+	protein_coding_gene	AGAP003925	kinesin family member 1/13/14	NA	627	0.0980932
2R	46336076	46357149	46347160	T	A	0.326923	0.734694	0.407771	2.82353	intron_variant	MODIFIER	AGAP003925	c.48-2738T>A		2R	21074	+	protein_coding_gene	AGAP003925	kinesin family member 1/13/14	NA	627	0.0980932
2R	46336076	46357149	46357024	A	G	0.368421	0.630435	0.262014	2.82508	3_prime_UTR_variant	MODIFIER	AGAP003925	c.*2196A>G		2R	21074	+	protein_coding_gene	AGAP003925	kinesin family member 1/13/14	NA	627	0.0980932
2R	46336076	46357149	46357024	A	G	0.368421	0.630435	0.262014	2.82508	upstream_gene_variant	MODIFIER	AGAP013418	c.-767A>G		2R	21074	+	protein_coding_gene	AGAP003925	kinesin family member 1/13/14	NA	627	0.0980932
2R	46336076	46357149	46357024	A	G	0.368421	0.630435	0.262014	2.82508	upstream_gene_variant	MODIFIER	AGAP003926	c.-4930A>G		2R	21074	+	protein_coding_gene	AGAP003925	kinesin family member 1/13/14	NA	627	0.0980932
2R	46336076	46357149	46348209	G	A	0.30303	0.666667	0.363636	2.82369	intron_variant	MODIFIER	AGAP003925	c.48-1689G>A		2R	21074	+	protein_coding_gene	AGAP003925	kinesin family member 1/13/14	NA	627	0.0980932
2R	46336076	46357149	46356329	G	T	0.34	0.656716	0.316716	2.82497	upstream_gene_variant	MODIFIER	AGAP013418	c.-1462G>T		2R	21074	+	protein_coding_gene	AGAP003925	kinesin family member 1/13/14	NA	627	0.0980932
2R	46336076	46357149	46356962	G	A	0.596491	0.345455	-0.251037	2.82507	upstream_gene_variant	MODIFIER	AGAP013418	c.-829G>A		2R	21074	+	protein_coding_gene	AGAP003925	kinesin family member 1/13/14	NA	627	0.0980932
2R	46336076	46357149	46349372	T	C	0.637931	0.375	-0.262931	2.82388	intron_variant	MODIFIER	AGAP003925	c.48-526T>C		2R	21074	+	protein_coding_gene	AGAP003925	kinesin family member 1/13/14	NA	627	0.0980932
2R	46336076	46357149	46352118	A	T	0.217391	0.716667	0.499275	2.82431	intron_variant	MODIFIER	AGAP003925	c.2143-94A>T		2R	21074	+	protein_coding_gene	AGAP003925	kinesin family member 1/13/14	NA	627	0.0980932
2R	46336076	46357149	46348235	T	C	0.359375	0.65	0.290625	2.8237	intron_variant	MODIFIER	AGAP003925	c.48-1663T>C		2R	21074	+	protein_coding_gene	AGAP003925	kinesin family member 1/13/14	NA	627	0.0980932
2R	46336076	46357149	46348268	C	T	0.309091	0.616667	0.307576	2.8237	intron_variant	MODIFIER	AGAP003925	c.48-1630C>T		2R	21074	+	protein_coding_gene	AGAP003925	kinesin family member 1/13/14	NA	627	0.0980932
2R	46336076	46357149	46348290	C	A	0.313725	0.610169	0.296444	2.82371	intron_variant	MODIFIER	AGAP003925	c.48-1608C>A		2R	21074	+	protein_coding_gene	AGAP003925	kinesin family member 1/13/14	NA	627	0.0980932
2R	46336076	46357149	46356962	G	A	0.596491	0.345455	-0.251037	2.82507	3_prime_UTR_variant	MODIFIER	AGAP003925	c.*2134G>A		2R	21074	+	protein_coding_gene	AGAP003925	kinesin family member 1/13/14	NA	627	0.0980932
2R	46336076	46357149	46356993	T	A	0.403226	0.618182	0.214956	2.82507	upstream_gene_variant	MODIFIER	AGAP013418	c.-798T>A		2R	21074	+	protein_coding_gene	AGAP003925	kinesin family member 1/13/14	NA	627	0.0980932
2R	46336076	46357149	46347183	T	A	0.3	0.686275	0.386275	2.82353	intron_variant	MODIFIER	AGAP003925	c.48-2715T>A		2R	21074	+	protein_coding_gene	AGAP003925	kinesin family member 1/13/14	NA	627	0.0980932
2R	46336076	46357149	46352056	C	A	0.652174	0.298246	-0.353928	2.8243	intron_variant	MODIFIER	AGAP003925	c.2142+64C>A		2R	21074	+	protein_coding_gene	AGAP003925	kinesin family member 1/13/14	NA	627	0.0980932
2R	46336076	46357149	46352117	G	C	0.777778	0.283333	-0.494444	2.82431	intron_variant	MODIFIER	AGAP003925	c.2143-95G>C		2R	21074	+	protein_coding_gene	AGAP003925	kinesin family member 1/13/14	NA	627	0.0980932
2R	46336076	46357149	46346897	A	G	0.387755	0.694915	0.30716	2.82349	intron_variant	MODIFIER	AGAP003925	c.48-3001A>G		2R	21074	+	protein_coding_gene	AGAP003925	kinesin family member 1/13/14	NA	627	0.0980932
2R	46336076	46357149	46354534	T	C	0.244444	0.619048	0.374603	2.82469	intron_variant	MODIFIER	AGAP003925	c.4056+21T>C		2R	21074	+	protein_coding_gene	AGAP003925	kinesin family member 1/13/14	NA	627	0.0980932
2R	46336076	46357149	46356993	T	A	0.403226	0.618182	0.214956	2.82507	3_prime_UTR_variant	MODIFIER	AGAP003925	c.*2165T>A		2R	21074	+	protein_coding_gene	AGAP003925	kinesin family member 1/13/14	NA	627	0.0980932
2R	46336076	46357149	46356993	T	A	0.403226	0.618182	0.214956	2.82507	upstream_gene_variant	MODIFIER	AGAP003926	c.-4961T>A		2R	21074	+	protein_coding_gene	AGAP003925	kinesin family member 1/13/14	NA	627	0.0980932
2R	46336076	46357149	46346969	T	C	0.365385	0.6875	0.322115	2.8235	intron_variant	MODIFIER	AGAP003925	c.48-2929T>C		2R	21074	+	protein_coding_gene	AGAP003925	kinesin family member 1/13/14	NA	627	0.0980932
2R	46336076	46357149	46356962	G	A	0.596491	0.345455	-0.251037	2.82507	upstream_gene_variant	MODIFIER	AGAP003926	c.-4992G>A		2R	21074	+	protein_coding_gene	AGAP003925	kinesin family member 1/13/14	NA	627	0.0980932
2R	46336076	46357149	46346902	G	T	0.387755	0.706897	0.319141	2.82349	intron_variant	MODIFIER	AGAP003925	c.48-2996G>T		2R	21074	+	protein_coding_gene	AGAP003925	kinesin family member 1/13/14	NA	627	0.0980932
2R	46357259	46361841	46358610	A	T	0.322034	0.625	0.302966	2.82533	splice_region_variant&intron_variant	LOW	AGAP013418	c.-213-5A>T		2R	4583	+	protein_coding_gene	AGAP013418	unspecified product	NA	160	0.140746
2R	46357259	46361841	46358803	G	A	0.345455	0.612245	0.26679	2.82536	downstream_gene_variant	MODIFIER	AGAP003925	c.*3975G>A		2R	4583	+	protein_coding_gene	AGAP013418	unspecified product	NA	160	0.140746
2R	46357259	46361841	46358792	C	A	0.64	0.320755	-0.319245	2.82535	downstream_gene_variant	MODIFIER	AGAP003925	c.*3964C>A		2R	4583	+	protein_coding_gene	AGAP013418	unspecified product	NA	160	0.140746
2R	46357259	46361841	46358803	G	A	0.345455	0.612245	0.26679	2.82536	upstream_gene_variant	MODIFIER	AGAP003926	c.-3151G>A		2R	4583	+	protein_coding_gene	AGAP013418	unspecified product	NA	160	0.140746
2R	46357259	46361841	46358803	G	A	0.345455	0.612245	0.26679	2.82536	5_prime_UTR_variant	MODIFIER	AGAP013418	c.-25G>A		2R	4583	+	protein_coding_gene	AGAP013418	unspecified product	NA	160	0.140746
2R	46357259	46361841	46358610	A	T	0.322034	0.625	0.302966	2.82533	upstream_gene_variant	MODIFIER	AGAP003926	c.-3344A>T		2R	4583	+	protein_coding_gene	AGAP013418	unspecified product	NA	160	0.140746
2R	46357259	46361841	46359972	A	C	0.37931	0.692308	0.312997	2.82554	downstream_gene_variant	MODIFIER	AGAP003925	c.*5144A>C		2R	4583	+	protein_coding_gene	AGAP013418	unspecified product	NA	160	0.140746
2R	46357259	46361841	46358610	A	T	0.322034	0.625	0.302966	2.82533	downstream_gene_variant	MODIFIER	AGAP003925	c.*3782A>T		2R	4583	+	protein_coding_gene	AGAP013418	unspecified product	NA	160	0.140746
2R	46357259	46361841	46359415	C	T	0.655738	0.386667	-0.269071	2.82545	downstream_gene_variant	MODIFIER	AGAP003925	c.*4587C>T		2R	4583	+	protein_coding_gene	AGAP013418	unspecified product	NA	160	0.140746
2R	46357259	46361841	46359938	G	T	0.433333	0.735849	0.302516	2.82553	upstream_gene_variant	MODIFIER	AGAP003926	c.-2016G>T		2R	4583	+	protein_coding_gene	AGAP013418	unspecified product	NA	160	0.140746
2R	46357259	46361841	46358808	T	C	0.701754	0.425532	-0.276222	2.82536	upstream_gene_variant	MODIFIER	AGAP003926	c.-3146T>C		2R	4583	+	protein_coding_gene	AGAP013418	unspecified product	NA	160	0.140746
2R	46357259	46361841	46359972	A	C	0.37931	0.692308	0.312997	2.82554	missense_variant	MODERATE	AGAP013418	c.997A>C	p.Thr333Pro	2R	4583	+	protein_coding_gene	AGAP013418	unspecified product	NA	160	0.140746
2R	46357259	46361841	46358808	T	C	0.701754	0.425532	-0.276222	2.82536	5_prime_UTR_variant	MODIFIER	AGAP013418	c.-20T>C		2R	4583	+	protein_coding_gene	AGAP013418	unspecified product	NA	160	0.140746
2R	46357259	46361841	46358638	C	T	0.288136	0.678571	0.390436	2.82533	upstream_gene_variant	MODIFIER	AGAP003926	c.-3316C>T		2R	4583	+	protein_coding_gene	AGAP013418	unspecified product	NA	160	0.140746
2R	46357259	46361841	46359311	C	T	0.387097	0.643836	0.256739	2.82544	splice_region_variant&intron_variant	LOW	AGAP013418	c.343-7C>T		2R	4583	+	protein_coding_gene	AGAP013418	unspecified product	NA	160	0.140746
2R	46357259	46361841	46359311	C	T	0.387097	0.643836	0.256739	2.82544	downstream_gene_variant	MODIFIER	AGAP003925	c.*4483C>T		2R	4583	+	protein_coding_gene	AGAP013418	unspecified product	NA	160	0.140746
2R	46357259	46361841	46358792	C	A	0.64	0.320755	-0.319245	2.82535	upstream_gene_variant	MODIFIER	AGAP003926	c.-3162C>A		2R	4583	+	protein_coding_gene	AGAP013418	unspecified product	NA	160	0.140746
2R	46357259	46361841	46359938	G	T	0.433333	0.735849	0.302516	2.82553	downstream_gene_variant	MODIFIER	AGAP003925	c.*5110G>T		2R	4583	+	protein_coding_gene	AGAP013418	unspecified product	NA	160	0.140746
2R	46357259	46361841	46359415	C	T	0.655738	0.386667	-0.269071	2.82545	upstream_gene_variant	MODIFIER	AGAP003926	c.-2539C>T		2R	4583	+	protein_coding_gene	AGAP013418	unspecified product	NA	160	0.140746
2R	46357259	46361841	46358607	C	T	0.666667	0.387755	-0.278912	2.82533	downstream_gene_variant	MODIFIER	AGAP003925	c.*3779C>T		2R	4583	+	protein_coding_gene	AGAP013418	unspecified product	NA	160	0.140746
2R	46357259	46361841	46359632	T	C	0.607143	0.313725	-0.293417	2.82549	synonymous_variant	LOW	AGAP013418	c.657T>C	p.Thr219Thr	2R	4583	+	protein_coding_gene	AGAP013418	unspecified product	NA	160	0.140746
2R	46357259	46361841	46359641	C	G	0.603774	0.270833	-0.33294	2.82549	downstream_gene_variant	MODIFIER	AGAP003925	c.*4813C>G		2R	4583	+	protein_coding_gene	AGAP013418	unspecified product	NA	160	0.140746
2R	46357259	46361841	46359641	C	G	0.603774	0.270833	-0.33294	2.82549	synonymous_variant	LOW	AGAP013418	c.666C>G	p.Ala222Ala	2R	4583	+	protein_coding_gene	AGAP013418	unspecified product	NA	160	0.140746
2R	46357259	46361841	46359641	C	G	0.603774	0.270833	-0.33294	2.82549	upstream_gene_variant	MODIFIER	AGAP003926	c.-2313C>G		2R	4583	+	protein_coding_gene	AGAP013418	unspecified product	NA	160	0.140746
2R	46357259	46361841	46358808	T	C	0.701754	0.425532	-0.276222	2.82536	downstream_gene_variant	MODIFIER	AGAP003925	c.*3980T>C		2R	4583	+	protein_coding_gene	AGAP013418	unspecified product	NA	160	0.140746
2R	46357259	46361841	46359182	G	A	0.346939	0.671875	0.324936	2.82542	upstream_gene_variant	MODIFIER	AGAP003926	c.-2772G>A		2R	4583	+	protein_coding_gene	AGAP013418	unspecified product	NA	160	0.140746
2R	46357259	46361841	46359182	G	A	0.346939	0.671875	0.324936	2.82542	downstream_gene_variant	MODIFIER	AGAP003925	c.*4354G>A		2R	4583	+	protein_coding_gene	AGAP013418	unspecified product	NA	160	0.140746
2R	46357259	46361841	46359182	G	A	0.346939	0.671875	0.324936	2.82542	synonymous_variant	LOW	AGAP013418	c.279G>A	p.Leu93Leu	2R	4583	+	protein_coding_gene	AGAP013418	unspecified product	NA	160	0.140746
2R	46357259	46361841	46358792	C	A	0.64	0.320755	-0.319245	2.82535	5_prime_UTR_variant	MODIFIER	AGAP013418	c.-36C>A		2R	4583	+	protein_coding_gene	AGAP013418	unspecified product	NA	160	0.140746
2R	46357259	46361841	46359938	G	T	0.433333	0.735849	0.302516	2.82553	missense_variant	MODERATE	AGAP013418	c.963G>T	p.Glu321Asp	2R	4583	+	protein_coding_gene	AGAP013418	unspecified product	NA	160	0.140746
2R	46357259	46361841	46359311	C	T	0.387097	0.643836	0.256739	2.82544	upstream_gene_variant	MODIFIER	AGAP003926	c.-2643C>T		2R	4583	+	protein_coding_gene	AGAP013418	unspecified product	NA	160	0.140746
2R	46357259	46361841	46358607	C	T	0.666667	0.387755	-0.278912	2.82533	splice_region_variant&intron_variant	LOW	AGAP013418	c.-213-8C>T		2R	4583	+	protein_coding_gene	AGAP013418	unspecified product	NA	160	0.140746
2R	46357259	46361841	46357779	G	A	0.365385	0.823529	0.458145	2.8252	intron_variant	MODIFIER	AGAP013418	c.-214+202G>A		2R	4583	+	protein_coding_gene	AGAP013418	unspecified product	NA	160	0.140746
2R	46357259	46361841	46357779	G	A	0.365385	0.823529	0.458145	2.8252	downstream_gene_variant	MODIFIER	AGAP003925	c.*2951G>A		2R	4583	+	protein_coding_gene	AGAP013418	unspecified product	NA	160	0.140746
2R	46357259	46361841	46357827	T	C	0.358491	0.78	0.421509	2.8252	downstream_gene_variant	MODIFIER	AGAP003925	c.*2999T>C		2R	4583	+	protein_coding_gene	AGAP013418	unspecified product	NA	160	0.140746
2R	46357259	46361841	46357827	T	C	0.358491	0.78	0.421509	2.8252	upstream_gene_variant	MODIFIER	AGAP003926	c.-4127T>C		2R	4583	+	protein_coding_gene	AGAP013418	unspecified product	NA	160	0.140746
2R	46357259	46361841	46359972	A	C	0.37931	0.692308	0.312997	2.82554	upstream_gene_variant	MODIFIER	AGAP003926	c.-1982A>C		2R	4583	+	protein_coding_gene	AGAP013418	unspecified product	NA	160	0.140746
2R	46357259	46361841	46358638	C	T	0.288136	0.678571	0.390436	2.82533	5_prime_UTR_variant	MODIFIER	AGAP013418	c.-190C>T		2R	4583	+	protein_coding_gene	AGAP013418	unspecified product	NA	160	0.140746
2R	46357259	46361841	46358638	C	T	0.288136	0.678571	0.390436	2.82533	downstream_gene_variant	MODIFIER	AGAP003925	c.*3810C>T		2R	4583	+	protein_coding_gene	AGAP013418	unspecified product	NA	160	0.140746
2R	46357259	46361841	46358779	A	G	0.604167	0.290909	-0.313258	2.82535	5_prime_UTR_variant	MODIFIER	AGAP013418	c.-49A>G		2R	4583	+	protein_coding_gene	AGAP013418	unspecified product	NA	160	0.140746
2R	46357259	46361841	46358779	A	G	0.604167	0.290909	-0.313258	2.82535	downstream_gene_variant	MODIFIER	AGAP003925	c.*3951A>G		2R	4583	+	protein_coding_gene	AGAP013418	unspecified product	NA	160	0.140746
2R	46357259	46361841	46358247	T	C	0.673077	0.529412	-0.143665	2.82527	intron_variant	MODIFIER	AGAP013418	c.-213-368T>C		2R	4583	+	protein_coding_gene	AGAP013418	unspecified product	NA	160	0.140746
2R	46357259	46361841	46358247	T	C	0.673077	0.529412	-0.143665	2.82527	downstream_gene_variant	MODIFIER	AGAP003925	c.*3419T>C		2R	4583	+	protein_coding_gene	AGAP013418	unspecified product	NA	160	0.140746
2R	46357259	46361841	46361749	T	A	0.72549	0.321429	-0.404062	2.82582	downstream_gene_variant	MODIFIER	AGAP003925	c.*6921T>A		2R	4583	+	protein_coding_gene	AGAP013418	unspecified product	NA	160	0.140746
2R	46357259	46361841	46361749	T	A	0.72549	0.321429	-0.404062	2.82582	3_prime_UTR_variant	MODIFIER	AGAP013418	c.*68T>A		2R	4583	+	protein_coding_gene	AGAP013418	unspecified product	NA	160	0.140746
2R	46357259	46361841	46358344	C	T	0.372881	0.542373	0.169492	2.82528	upstream_gene_variant	MODIFIER	AGAP003926	c.-3610C>T		2R	4583	+	protein_coding_gene	AGAP013418	unspecified product	NA	160	0.140746
2R	46357259	46361841	46358344	C	T	0.372881	0.542373	0.169492	2.82528	intron_variant	MODIFIER	AGAP013418	c.-213-271C>T		2R	4583	+	protein_coding_gene	AGAP013418	unspecified product	NA	160	0.140746
2R	46357259	46361841	46358471	G	A	0.615385	0.327869	-0.287516	2.8253	upstream_gene_variant	MODIFIER	AGAP003926	c.-3483G>A		2R	4583	+	protein_coding_gene	AGAP013418	unspecified product	NA	160	0.140746
2R	46357259	46361841	46359415	C	T	0.655738	0.386667	-0.269071	2.82545	missense_variant	MODERATE	AGAP013418	c.440C>T	p.Ala147Val	2R	4583	+	protein_coding_gene	AGAP013418	unspecified product	NA	160	0.140746
2R	46357259	46361841	46359572	G	A	0.423729	0.788462	0.364733	2.82548	synonymous_variant	LOW	AGAP013418	c.597G>A	p.Pro199Pro	2R	4583	+	protein_coding_gene	AGAP013418	unspecified product	NA	160	0.140746
2R	46357259	46361841	46360000	A	G	0.40678	0.722222	0.315443	2.82554	downstream_gene_variant	MODIFIER	AGAP003925	c.*5172A>G		2R	4583	+	protein_coding_gene	AGAP013418	unspecified product	NA	160	0.140746
2R	46357259	46361841	46360000	A	G	0.40678	0.722222	0.315443	2.82554	missense_variant	MODERATE	AGAP013418	c.1025A>G	p.Glu342Gly	2R	4583	+	protein_coding_gene	AGAP013418	unspecified product	NA	160	0.140746
2R	46357259	46361841	46360000	A	G	0.40678	0.722222	0.315443	2.82554	upstream_gene_variant	MODIFIER	AGAP003926	c.-1954A>G		2R	4583	+	protein_coding_gene	AGAP013418	unspecified product	NA	160	0.140746
2R	46357259	46361841	46360013	C	T	0.344828	0.705882	0.361055	2.82555	upstream_gene_variant	MODIFIER	AGAP003926	c.-1941C>T		2R	4583	+	protein_coding_gene	AGAP013418	unspecified product	NA	160	0.140746
2R	46357259	46361841	46358779	A	G	0.604167	0.290909	-0.313258	2.82535	upstream_gene_variant	MODIFIER	AGAP003926	c.-3175A>G		2R	4583	+	protein_coding_gene	AGAP013418	unspecified product	NA	160	0.140746
2R	46357259	46361841	46361749	T	A	0.72549	0.321429	-0.404062	2.82582	upstream_gene_variant	MODIFIER	ILP5	c.-4007T>A		2R	4583	+	protein_coding_gene	AGAP013418	unspecified product	NA	160	0.140746
2R	46357259	46361841	46360175	T	C	0.381818	0.688889	0.307071	2.82557	upstream_gene_variant	MODIFIER	AGAP003926	c.-1779T>C		2R	4583	+	protein_coding_gene	AGAP013418	unspecified product	NA	160	0.140746
2R	46357259	46361841	46358344	C	T	0.372881	0.542373	0.169492	2.82528	downstream_gene_variant	MODIFIER	AGAP003925	c.*3516C>T		2R	4583	+	protein_coding_gene	AGAP013418	unspecified product	NA	160	0.140746
2R	46357259	46361841	46359632	T	C	0.607143	0.313725	-0.293417	2.82549	downstream_gene_variant	MODIFIER	AGAP003925	c.*4804T>C		2R	4583	+	protein_coding_gene	AGAP013418	unspecified product	NA	160	0.140746
2R	46357259	46361841	46359632	T	C	0.607143	0.313725	-0.293417	2.82549	upstream_gene_variant	MODIFIER	AGAP003926	c.-2322T>C		2R	4583	+	protein_coding_gene	AGAP013418	unspecified product	NA	160	0.140746
2R	46357259	46361841	46361693	G	A	0.32	0.74	0.42	2.82581	downstream_gene_variant	MODIFIER	AGAP003928	c.*4920C>T		2R	4583	+	protein_coding_gene	AGAP013418	unspecified product	NA	160	0.140746
2R	46357259	46361841	46361693	G	A	0.32	0.74	0.42	2.82581	3_prime_UTR_variant	MODIFIER	AGAP013418	c.*12G>A		2R	4583	+	protein_coding_gene	AGAP013418	unspecified product	NA	160	0.140746
2R	46357259	46361841	46361736	C	T	0.693878	0.288136	-0.405742	2.82582	downstream_gene_variant	MODIFIER	AGAP003928	c.*4877G>A		2R	4583	+	protein_coding_gene	AGAP013418	unspecified product	NA	160	0.140746
2R	46357259	46361841	46361736	C	T	0.693878	0.288136	-0.405742	2.82582	3_prime_UTR_variant	MODIFIER	AGAP013418	c.*55C>T		2R	4583	+	protein_coding_gene	AGAP013418	unspecified product	NA	160	0.140746
2R	46357259	46361841	46361736	C	T	0.693878	0.288136	-0.405742	2.82582	upstream_gene_variant	MODIFIER	ILP5	c.-4020C>T		2R	4583	+	protein_coding_gene	AGAP013418	unspecified product	NA	160	0.140746
2R	46357259	46361841	46361736	C	T	0.693878	0.288136	-0.405742	2.82582	upstream_gene_variant	MODIFIER	AGAP003926	c.-218C>T		2R	4583	+	protein_coding_gene	AGAP013418	unspecified product	NA	160	0.140746
2R	46357259	46361841	46361736	C	T	0.693878	0.288136	-0.405742	2.82582	downstream_gene_variant	MODIFIER	AGAP003925	c.*6908C>T		2R	4583	+	protein_coding_gene	AGAP013418	unspecified product	NA	160	0.140746
2R	46357259	46361841	46360013	C	T	0.344828	0.705882	0.361055	2.82555	downstream_gene_variant	MODIFIER	AGAP003925	c.*5185C>T		2R	4583	+	protein_coding_gene	AGAP013418	unspecified product	NA	160	0.140746
2R	46357259	46361841	46360013	C	T	0.344828	0.705882	0.361055	2.82555	splice_region_variant&synonymous_variant	LOW	AGAP013418	c.1038C>T	p.Ser346Ser	2R	4583	+	protein_coding_gene	AGAP013418	unspecified product	NA	160	0.140746
2R	46357259	46361841	46359625	C	T	0.589286	0.307692	-0.281593	2.82549	downstream_gene_variant	MODIFIER	AGAP003925	c.*4797C>T		2R	4583	+	protein_coding_gene	AGAP013418	unspecified product	NA	160	0.140746
2R	46357259	46361841	46359895	G	A	0.42623	0.724138	0.297908	2.82553	missense_variant	MODERATE	AGAP013418	c.920G>A	p.Arg307Lys	2R	4583	+	protein_coding_gene	AGAP013418	unspecified product	NA	160	0.140746
2R	46357259	46361841	46359895	G	A	0.42623	0.724138	0.297908	2.82553	upstream_gene_variant	MODIFIER	AGAP003926	c.-2059G>A		2R	4583	+	protein_coding_gene	AGAP013418	unspecified product	NA	160	0.140746
2R	46357259	46361841	46360740	G	A	0.381818	0.741379	0.359561	2.82566	upstream_gene_variant	MODIFIER	ILP5	c.-5016G>A		2R	4583	+	protein_coding_gene	AGAP013418	unspecified product	NA	160	0.140746
2R	46357259	46361841	46360740	G	A	0.381818	0.741379	0.359561	2.82566	missense_variant	MODERATE	AGAP013418	c.1693G>A	p.Ala565Thr	2R	4583	+	protein_coding_gene	AGAP013418	unspecified product	NA	160	0.140746
2R	46357259	46361841	46360767	A	T	0.298246	0.736842	0.438596	2.82566	upstream_gene_variant	MODIFIER	ILP5	c.-4989A>T		2R	4583	+	protein_coding_gene	AGAP013418	unspecified product	NA	160	0.140746
2R	46357259	46361841	46360767	A	T	0.298246	0.736842	0.438596	2.82566	missense_variant	MODERATE	AGAP013418	c.1720A>T	p.Thr574Ser	2R	4583	+	protein_coding_gene	AGAP013418	unspecified product	NA	160	0.140746
2R	46357259	46361841	46357827	T	C	0.358491	0.78	0.421509	2.8252	intron_variant	MODIFIER	AGAP013418	c.-214+250T>C		2R	4583	+	protein_coding_gene	AGAP013418	unspecified product	NA	160	0.140746
2R	46357259	46361841	46357933	G	T	0.369565	0.709091	0.339526	2.82522	upstream_gene_variant	MODIFIER	AGAP003926	c.-4021G>T		2R	4583	+	protein_coding_gene	AGAP013418	unspecified product	NA	160	0.140746
2R	46357259	46361841	46357933	G	T	0.369565	0.709091	0.339526	2.82522	downstream_gene_variant	MODIFIER	AGAP003925	c.*3105G>T		2R	4583	+	protein_coding_gene	AGAP013418	unspecified product	NA	160	0.140746
2R	46357259	46361841	46357933	G	T	0.369565	0.709091	0.339526	2.82522	intron_variant	MODIFIER	AGAP013418	c.-214+356G>T		2R	4583	+	protein_coding_gene	AGAP013418	unspecified product	NA	160	0.140746
2R	46357259	46361841	46361749	T	A	0.72549	0.321429	-0.404062	2.82582	downstream_gene_variant	MODIFIER	AGAP003928	c.*4864A>T		2R	4583	+	protein_coding_gene	AGAP013418	unspecified product	NA	160	0.140746
2R	46357259	46361841	46361749	T	A	0.72549	0.321429	-0.404062	2.82582	upstream_gene_variant	MODIFIER	AGAP003926	c.-205T>A		2R	4583	+	protein_coding_gene	AGAP013418	unspecified product	NA	160	0.140746
2R	46357259	46361841	46359895	G	A	0.42623	0.724138	0.297908	2.82553	downstream_gene_variant	MODIFIER	AGAP003925	c.*5067G>A		2R	4583	+	protein_coding_gene	AGAP013418	unspecified product	NA	160	0.140746
2R	46357259	46361841	46358046	C	G	0.44	0.607843	0.167843	2.82524	downstream_gene_variant	MODIFIER	AGAP003925	c.*3218C>G		2R	4583	+	protein_coding_gene	AGAP013418	unspecified product	NA	160	0.140746
2R	46357259	46361841	46360872	A	G	0.37037	0.647059	0.276688	2.82568	upstream_gene_variant	MODIFIER	ILP5	c.-4884A>G		2R	4583	+	protein_coding_gene	AGAP013418	unspecified product	NA	160	0.140746
2R	46357259	46361841	46360872	A	G	0.37037	0.647059	0.276688	2.82568	upstream_gene_variant	MODIFIER	AGAP003926	c.-1082A>G		2R	4583	+	protein_coding_gene	AGAP013418	unspecified product	NA	160	0.140746
2R	46357259	46361841	46360872	A	G	0.37037	0.647059	0.276688	2.82568	missense_variant	MODERATE	AGAP013418	c.1825A>G	p.Thr609Ala	2R	4583	+	protein_coding_gene	AGAP013418	unspecified product	NA	160	0.140746
2R	46357259	46361841	46361041	T	C	0.617647	0.436364	-0.181283	2.82571	upstream_gene_variant	MODIFIER	AGAP003926	c.-913T>C		2R	4583	+	protein_coding_gene	AGAP013418	unspecified product	NA	160	0.140746
2R	46357259	46361841	46358471	G	A	0.615385	0.327869	-0.287516	2.8253	intron_variant	MODIFIER	AGAP013418	c.-213-144G>A		2R	4583	+	protein_coding_gene	AGAP013418	unspecified product	NA	160	0.140746
2R	46357259	46361841	46358471	G	A	0.615385	0.327869	-0.287516	2.8253	downstream_gene_variant	MODIFIER	AGAP003925	c.*3643G>A		2R	4583	+	protein_coding_gene	AGAP013418	unspecified product	NA	160	0.140746
2R	46357259	46361841	46359572	G	A	0.423729	0.788462	0.364733	2.82548	downstream_gene_variant	MODIFIER	AGAP003925	c.*4744G>A		2R	4583	+	protein_coding_gene	AGAP013418	unspecified product	NA	160	0.140746
2R	46357259	46361841	46359572	G	A	0.423729	0.788462	0.364733	2.82548	upstream_gene_variant	MODIFIER	AGAP003926	c.-2382G>A		2R	4583	+	protein_coding_gene	AGAP013418	unspecified product	NA	160	0.140746
2R	46357259	46361841	46359620	A	T	0.433333	0.705882	0.272549	2.82548	downstream_gene_variant	MODIFIER	AGAP003925	c.*4792A>T		2R	4583	+	protein_coding_gene	AGAP013418	unspecified product	NA	160	0.140746
2R	46357259	46361841	46358046	C	G	0.44	0.607843	0.167843	2.82524	upstream_gene_variant	MODIFIER	AGAP003926	c.-3908C>G		2R	4583	+	protein_coding_gene	AGAP013418	unspecified product	NA	160	0.140746
2R	46357259	46361841	46358046	C	G	0.44	0.607843	0.167843	2.82524	intron_variant	MODIFIER	AGAP013418	c.-214+469C>G		2R	4583	+	protein_coding_gene	AGAP013418	unspecified product	NA	160	0.140746
2R	46357259	46361841	46358247	T	C	0.673077	0.529412	-0.143665	2.82527	upstream_gene_variant	MODIFIER	AGAP003926	c.-3707T>C		2R	4583	+	protein_coding_gene	AGAP013418	unspecified product	NA	160	0.140746
2R	46357259	46361841	46358542	A	G	0.6	0.321429	-0.278571	2.82532	downstream_gene_variant	MODIFIER	AGAP003925	c.*3714A>G		2R	4583	+	protein_coding_gene	AGAP013418	unspecified product	NA	160	0.140746
2R	46357259	46361841	46358542	A	G	0.6	0.321429	-0.278571	2.82532	intron_variant	MODIFIER	AGAP013418	c.-213-73A>G		2R	4583	+	protein_coding_gene	AGAP013418	unspecified product	NA	160	0.140746
2R	46357259	46361841	46358542	A	G	0.6	0.321429	-0.278571	2.82532	upstream_gene_variant	MODIFIER	AGAP003926	c.-3412A>G		2R	4583	+	protein_coding_gene	AGAP013418	unspecified product	NA	160	0.140746
2R	46357259	46361841	46358607	C	T	0.666667	0.387755	-0.278912	2.82533	upstream_gene_variant	MODIFIER	AGAP003926	c.-3347C>T		2R	4583	+	protein_coding_gene	AGAP013418	unspecified product	NA	160	0.140746
2R	46357259	46361841	46361693	G	A	0.32	0.74	0.42	2.82581	upstream_gene_variant	MODIFIER	ILP5	c.-4063G>A		2R	4583	+	protein_coding_gene	AGAP013418	unspecified product	NA	160	0.140746
2R	46357259	46361841	46357552	A	C	0.80303	0.219512	-0.583518	2.82516	downstream_gene_variant	MODIFIER	AGAP003925	c.*2724A>C		2R	4583	+	protein_coding_gene	AGAP013418	unspecified product	NA	160	0.140746
2R	46357259	46361841	46357552	A	C	0.80303	0.219512	-0.583518	2.82516	5_prime_UTR_variant	MODIFIER	AGAP013418	c.-239A>C		2R	4583	+	protein_coding_gene	AGAP013418	unspecified product	NA	160	0.140746
2R	46357259	46361841	46357589	T	G	0.765625	0.217391	-0.548234	2.82517	upstream_gene_variant	MODIFIER	AGAP003926	c.-4365T>G		2R	4583	+	protein_coding_gene	AGAP013418	unspecified product	NA	160	0.140746
2R	46357259	46361841	46357589	T	G	0.765625	0.217391	-0.548234	2.82517	downstream_gene_variant	MODIFIER	AGAP003925	c.*2761T>G		2R	4583	+	protein_coding_gene	AGAP013418	unspecified product	NA	160	0.140746
2R	46357259	46361841	46357589	T	G	0.765625	0.217391	-0.548234	2.82517	intron_variant	MODIFIER	AGAP013418	c.-214+12T>G		2R	4583	+	protein_coding_gene	AGAP013418	unspecified product	NA	160	0.140746
2R	46357259	46361841	46359788	A	T	0.666667	0.339623	-0.327044	2.82551	downstream_gene_variant	MODIFIER	AGAP003925	c.*4960A>T		2R	4583	+	protein_coding_gene	AGAP013418	unspecified product	NA	160	0.140746
2R	46357259	46361841	46359788	A	T	0.666667	0.339623	-0.327044	2.82551	upstream_gene_variant	MODIFIER	AGAP003926	c.-2166A>T		2R	4583	+	protein_coding_gene	AGAP013418	unspecified product	NA	160	0.140746
2R	46357259	46361841	46359788	A	T	0.666667	0.339623	-0.327044	2.82551	synonymous_variant	LOW	AGAP013418	c.813A>T	p.Ile271Ile	2R	4583	+	protein_coding_gene	AGAP013418	unspecified product	NA	160	0.140746
2R	46357259	46361841	46357761	A	G	0.333333	0.811321	0.477987	2.82519	upstream_gene_variant	MODIFIER	AGAP003926	c.-4193A>G		2R	4583	+	protein_coding_gene	AGAP013418	unspecified product	NA	160	0.140746
2R	46357259	46361841	46357761	A	G	0.333333	0.811321	0.477987	2.82519	downstream_gene_variant	MODIFIER	AGAP003925	c.*2933A>G		2R	4583	+	protein_coding_gene	AGAP013418	unspecified product	NA	160	0.140746
2R	46357259	46361841	46357779	G	A	0.365385	0.823529	0.458145	2.8252	upstream_gene_variant	MODIFIER	AGAP003926	c.-4175G>A		2R	4583	+	protein_coding_gene	AGAP013418	unspecified product	NA	160	0.140746
2R	46357259	46361841	46361693	G	A	0.32	0.74	0.42	2.82581	upstream_gene_variant	MODIFIER	AGAP003926	c.-261G>A		2R	4583	+	protein_coding_gene	AGAP013418	unspecified product	NA	160	0.140746
2R	46357259	46361841	46361693	G	A	0.32	0.74	0.42	2.82581	downstream_gene_variant	MODIFIER	AGAP003925	c.*6865G>A		2R	4583	+	protein_coding_gene	AGAP013418	unspecified product	NA	160	0.140746
2R	46357259	46361841	46360175	T	C	0.381818	0.688889	0.307071	2.82557	synonymous_variant	LOW	AGAP013418	c.1128T>C	p.Asp376Asp	2R	4583	+	protein_coding_gene	AGAP013418	unspecified product	NA	160	0.140746
2R	46357259	46361841	46361041	T	C	0.617647	0.436364	-0.181283	2.82571	missense_variant	MODERATE	AGAP013418	c.1994T>C	p.Val665Ala	2R	4583	+	protein_coding_gene	AGAP013418	unspecified product	NA	160	0.140746
2R	46357259	46361841	46360767	A	T	0.298246	0.736842	0.438596	2.82566	downstream_gene_variant	MODIFIER	AGAP003925	c.*5939A>T		2R	4583	+	protein_coding_gene	AGAP013418	unspecified product	NA	160	0.140746
2R	46357259	46361841	46360767	A	T	0.298246	0.736842	0.438596	2.82566	upstream_gene_variant	MODIFIER	AGAP003926	c.-1187A>T		2R	4583	+	protein_coding_gene	AGAP013418	unspecified product	NA	160	0.140746
2R	46357259	46361841	46360809	A	G	0.307692	0.693878	0.386185	2.82567	upstream_gene_variant	MODIFIER	ILP5	c.-4947A>G		2R	4583	+	protein_coding_gene	AGAP013418	unspecified product	NA	160	0.140746
2R	46357259	46361841	46360809	A	G	0.307692	0.693878	0.386185	2.82567	missense_variant	MODERATE	AGAP013418	c.1762A>G	p.Thr588Ala	2R	4583	+	protein_coding_gene	AGAP013418	unspecified product	NA	160	0.140746
2R	46357259	46361841	46360809	A	G	0.307692	0.693878	0.386185	2.82567	downstream_gene_variant	MODIFIER	AGAP003925	c.*5981A>G		2R	4583	+	protein_coding_gene	AGAP013418	unspecified product	NA	160	0.140746
2R	46357259	46361841	46360809	A	G	0.307692	0.693878	0.386185	2.82567	upstream_gene_variant	MODIFIER	AGAP003926	c.-1145A>G		2R	4583	+	protein_coding_gene	AGAP013418	unspecified product	NA	160	0.140746
2R	46357259	46361841	46360872	A	G	0.37037	0.647059	0.276688	2.82568	downstream_gene_variant	MODIFIER	AGAP003925	c.*6044A>G		2R	4583	+	protein_coding_gene	AGAP013418	unspecified product	NA	160	0.140746
2R	46357259	46361841	46358486	G	A	0.571429	0.316667	-0.254762	2.82531	intron_variant	MODIFIER	AGAP013418	c.-213-129G>A		2R	4583	+	protein_coding_gene	AGAP013418	unspecified product	NA	160	0.140746
2R	46357259	46361841	46361593	C	T	0.666667	0.276596	-0.390071	2.82579	upstream_gene_variant	MODIFIER	ILP5	c.-4163C>T		2R	4583	+	protein_coding_gene	AGAP013418	unspecified product	NA	160	0.140746
2R	46357259	46361841	46360740	G	A	0.381818	0.741379	0.359561	2.82566	downstream_gene_variant	MODIFIER	AGAP003925	c.*5912G>A		2R	4583	+	protein_coding_gene	AGAP013418	unspecified product	NA	160	0.140746
2R	46357259	46361841	46361593	C	T	0.666667	0.276596	-0.390071	2.82579	downstream_gene_variant	MODIFIER	AGAP003925	c.*6765C>T		2R	4583	+	protein_coding_gene	AGAP013418	unspecified product	NA	160	0.140746
2R	46357259	46361841	46357552	A	C	0.80303	0.219512	-0.583518	2.82516	upstream_gene_variant	MODIFIER	AGAP003926	c.-4402A>C		2R	4583	+	protein_coding_gene	AGAP013418	unspecified product	NA	160	0.140746
2R	46357259	46361841	46360652	T	C	0.413793	0.76087	0.347076	2.82565	synonymous_variant	LOW	AGAP013418	c.1605T>C	p.Ser535Ser	2R	4583	+	protein_coding_gene	AGAP013418	unspecified product	NA	160	0.140746
2R	46357259	46361841	46361041	T	C	0.617647	0.436364	-0.181283	2.82571	upstream_gene_variant	MODIFIER	ILP5	c.-4715T>C		2R	4583	+	protein_coding_gene	AGAP013418	unspecified product	NA	160	0.140746
2R	46357259	46361841	46361041	T	C	0.617647	0.436364	-0.181283	2.82571	downstream_gene_variant	MODIFIER	AGAP003925	c.*6213T>C		2R	4583	+	protein_coding_gene	AGAP013418	unspecified product	NA	160	0.140746
2R	46357259	46361841	46358480	G	A	0.576923	0.333333	-0.24359	2.82531	upstream_gene_variant	MODIFIER	AGAP003926	c.-3474G>A		2R	4583	+	protein_coding_gene	AGAP013418	unspecified product	NA	160	0.140746
2R	46357259	46361841	46359620	A	T	0.433333	0.705882	0.272549	2.82548	upstream_gene_variant	MODIFIER	AGAP003926	c.-2334A>T		2R	4583	+	protein_coding_gene	AGAP013418	unspecified product	NA	160	0.140746
2R	46357259	46361841	46359620	A	T	0.433333	0.705882	0.272549	2.82548	synonymous_variant	LOW	AGAP013418	c.645A>T	p.Ser215Ser	2R	4583	+	protein_coding_gene	AGAP013418	unspecified product	NA	160	0.140746
2R	46357259	46361841	46359625	C	T	0.589286	0.307692	-0.281593	2.82549	upstream_gene_variant	MODIFIER	AGAP003926	c.-2329C>T		2R	4583	+	protein_coding_gene	AGAP013418	unspecified product	NA	160	0.140746
2R	46357259	46361841	46359625	C	T	0.589286	0.307692	-0.281593	2.82549	missense_variant	MODERATE	AGAP013418	c.650C>T	p.Ala217Val	2R	4583	+	protein_coding_gene	AGAP013418	unspecified product	NA	160	0.140746
2R	46357259	46361841	46357761	A	G	0.333333	0.811321	0.477987	2.82519	intron_variant	MODIFIER	AGAP013418	c.-214+184A>G		2R	4583	+	protein_coding_gene	AGAP013418	unspecified product	NA	160	0.140746
2R	46357259	46361841	46360740	G	A	0.381818	0.741379	0.359561	2.82566	upstream_gene_variant	MODIFIER	AGAP003926	c.-1214G>A		2R	4583	+	protein_coding_gene	AGAP013418	unspecified product	NA	160	0.140746
2R	46357259	46361841	46361593	C	T	0.666667	0.276596	-0.390071	2.82579	upstream_gene_variant	MODIFIER	AGAP003926	c.-361C>T		2R	4583	+	protein_coding_gene	AGAP013418	unspecified product	NA	160	0.140746
2R	46357259	46361841	46360681	G	C	0.366667	0.72	0.353333	2.82565	missense_variant	MODERATE	AGAP013418	c.1634G>C	p.Ser545Thr	2R	4583	+	protein_coding_gene	AGAP013418	unspecified product	NA	160	0.140746
2R	46357259	46361841	46357509	A	T	0.794118	0.2	-0.594118	2.82515	5_prime_UTR_variant	MODIFIER	AGAP013418	c.-282A>T		2R	4583	+	protein_coding_gene	AGAP013418	unspecified product	NA	160	0.140746
2R	46357259	46361841	46357509	A	T	0.794118	0.2	-0.594118	2.82515	downstream_gene_variant	MODIFIER	AGAP003925	c.*2681A>T		2R	4583	+	protein_coding_gene	AGAP013418	unspecified product	NA	160	0.140746
2R	46357259	46361841	46360652	T	C	0.413793	0.76087	0.347076	2.82565	upstream_gene_variant	MODIFIER	ILP5	c.-5104T>C		2R	4583	+	protein_coding_gene	AGAP013418	unspecified product	NA	160	0.140746
2R	46357259	46361841	46360652	T	C	0.413793	0.76087	0.347076	2.82565	downstream_gene_variant	MODIFIER	AGAP003925	c.*5824T>C		2R	4583	+	protein_coding_gene	AGAP013418	unspecified product	NA	160	0.140746
2R	46357259	46361841	46360665	C	A	0.37931	0.782609	0.403298	2.82565	upstream_gene_variant	MODIFIER	ILP5	c.-5091C>A		2R	4583	+	protein_coding_gene	AGAP013418	unspecified product	NA	160	0.140746
2R	46357259	46361841	46360665	C	A	0.37931	0.782609	0.403298	2.82565	downstream_gene_variant	MODIFIER	AGAP003925	c.*5837C>A		2R	4583	+	protein_coding_gene	AGAP013418	unspecified product	NA	160	0.140746
2R	46357259	46361841	46357609	C	A	0.785714	0.2	-0.585714	2.82517	intron_variant	MODIFIER	AGAP013418	c.-214+32C>A		2R	4583	+	protein_coding_gene	AGAP013418	unspecified product	NA	160	0.140746
2R	46357259	46361841	46357609	C	A	0.785714	0.2	-0.585714	2.82517	downstream_gene_variant	MODIFIER	AGAP003925	c.*2781C>A		2R	4583	+	protein_coding_gene	AGAP013418	unspecified product	NA	160	0.140746
2R	46357259	46361841	46357609	C	A	0.785714	0.2	-0.585714	2.82517	upstream_gene_variant	MODIFIER	AGAP003926	c.-4345C>A		2R	4583	+	protein_coding_gene	AGAP013418	unspecified product	NA	160	0.140746
2R	46357259	46361841	46358486	G	A	0.571429	0.316667	-0.254762	2.82531	upstream_gene_variant	MODIFIER	AGAP003926	c.-3468G>A		2R	4583	+	protein_coding_gene	AGAP013418	unspecified product	NA	160	0.140746
2R	46357259	46361841	46358486	G	A	0.571429	0.316667	-0.254762	2.82531	downstream_gene_variant	MODIFIER	AGAP003925	c.*3658G>A		2R	4583	+	protein_coding_gene	AGAP013418	unspecified product	NA	160	0.140746
2R	46357259	46361841	46360681	G	C	0.366667	0.72	0.353333	2.82565	downstream_gene_variant	MODIFIER	AGAP003925	c.*5853G>C		2R	4583	+	protein_coding_gene	AGAP013418	unspecified product	NA	160	0.140746
2R	46357259	46361841	46361168	A	G	0.393939	0.6	0.206061	2.82573	synonymous_variant	LOW	AGAP013418	c.2121A>G	p.Ala707Ala	2R	4583	+	protein_coding_gene	AGAP013418	unspecified product	NA	160	0.140746
2R	46357259	46361841	46357509	A	T	0.794118	0.2	-0.594118	2.82515	upstream_gene_variant	MODIFIER	AGAP003926	c.-4445A>T		2R	4583	+	protein_coding_gene	AGAP013418	unspecified product	NA	160	0.140746
2R	46357259	46361841	46360507	A	T	0.381818	0.76	0.378182	2.82562	upstream_gene_variant	MODIFIER	ILP5	c.-5249A>T		2R	4583	+	protein_coding_gene	AGAP013418	unspecified product	NA	160	0.140746
2R	46357259	46361841	46360175	T	C	0.381818	0.688889	0.307071	2.82557	downstream_gene_variant	MODIFIER	AGAP003925	c.*5347T>C		2R	4583	+	protein_coding_gene	AGAP013418	unspecified product	NA	160	0.140746
2R	46357259	46361841	46360206	G	T	0.357143	0.782609	0.425466	2.82558	missense_variant	MODERATE	AGAP013418	c.1159G>T	p.Ala387Ser	2R	4583	+	protein_coding_gene	AGAP013418	unspecified product	NA	160	0.140746
2R	46357259	46361841	46360206	G	T	0.357143	0.782609	0.425466	2.82558	downstream_gene_variant	MODIFIER	AGAP003925	c.*5378G>T		2R	4583	+	protein_coding_gene	AGAP013418	unspecified product	NA	160	0.140746
2R	46357259	46361841	46360206	G	T	0.357143	0.782609	0.425466	2.82558	upstream_gene_variant	MODIFIER	AGAP003926	c.-1748G>T		2R	4583	+	protein_coding_gene	AGAP013418	unspecified product	NA	160	0.140746
2R	46357259	46361841	46361168	A	G	0.393939	0.6	0.206061	2.82573	upstream_gene_variant	MODIFIER	ILP5	c.-4588A>G		2R	4583	+	protein_coding_gene	AGAP013418	unspecified product	NA	160	0.140746
2R	46357259	46361841	46358480	G	A	0.576923	0.333333	-0.24359	2.82531	intron_variant	MODIFIER	AGAP013418	c.-213-135G>A		2R	4583	+	protein_coding_gene	AGAP013418	unspecified product	NA	160	0.140746
2R	46357259	46361841	46358480	G	A	0.576923	0.333333	-0.24359	2.82531	downstream_gene_variant	MODIFIER	AGAP003925	c.*3652G>A		2R	4583	+	protein_coding_gene	AGAP013418	unspecified product	NA	160	0.140746
2R	46357259	46361841	46360681	G	C	0.366667	0.72	0.353333	2.82565	upstream_gene_variant	MODIFIER	AGAP003926	c.-1273G>C		2R	4583	+	protein_coding_gene	AGAP013418	unspecified product	NA	160	0.140746
2R	46357259	46361841	46360681	G	C	0.366667	0.72	0.353333	2.82565	upstream_gene_variant	MODIFIER	ILP5	c.-5075G>C		2R	4583	+	protein_coding_gene	AGAP013418	unspecified product	NA	160	0.140746
2R	46357259	46361841	46361168	A	G	0.393939	0.6	0.206061	2.82573	upstream_gene_variant	MODIFIER	AGAP003926	c.-786A>G		2R	4583	+	protein_coding_gene	AGAP013418	unspecified product	NA	160	0.140746
2R	46357259	46361841	46360539	C	G	0.326923	0.77551	0.448587	2.82563	missense_variant	MODERATE	AGAP013418	c.1492C>G	p.Gln498Glu	2R	4583	+	protein_coding_gene	AGAP013418	unspecified product	NA	160	0.140746
2R	46357259	46361841	46360507	A	T	0.381818	0.76	0.378182	2.82562	missense_variant	MODERATE	AGAP013418	c.1460A>T	p.Asn487Ile	2R	4583	+	protein_coding_gene	AGAP013418	unspecified product	NA	160	0.140746
2R	46357259	46361841	46361593	C	T	0.666667	0.276596	-0.390071	2.82579	missense_variant	MODERATE	AGAP013418	c.2546C>T	p.Ser849Phe	2R	4583	+	protein_coding_gene	AGAP013418	unspecified product	NA	160	0.140746
2R	46357259	46361841	46360539	C	G	0.326923	0.77551	0.448587	2.82563	upstream_gene_variant	MODIFIER	AGAP003926	c.-1415C>G		2R	4583	+	protein_coding_gene	AGAP013418	unspecified product	NA	160	0.140746
2R	46357259	46361841	46360665	C	A	0.37931	0.782609	0.403298	2.82565	upstream_gene_variant	MODIFIER	AGAP003926	c.-1289C>A		2R	4583	+	protein_coding_gene	AGAP013418	unspecified product	NA	160	0.140746
2R	46357259	46361841	46360539	C	G	0.326923	0.77551	0.448587	2.82563	downstream_gene_variant	MODIFIER	AGAP003925	c.*5711C>G		2R	4583	+	protein_coding_gene	AGAP013418	unspecified product	NA	160	0.140746
2R	46357259	46361841	46360652	T	C	0.413793	0.76087	0.347076	2.82565	upstream_gene_variant	MODIFIER	AGAP003926	c.-1302T>C		2R	4583	+	protein_coding_gene	AGAP013418	unspecified product	NA	160	0.140746
2R	46357259	46361841	46361168	A	G	0.393939	0.6	0.206061	2.82573	downstream_gene_variant	MODIFIER	AGAP003925	c.*6340A>G		2R	4583	+	protein_coding_gene	AGAP013418	unspecified product	NA	160	0.140746
2R	46357259	46361841	46360539	C	G	0.326923	0.77551	0.448587	2.82563	upstream_gene_variant	MODIFIER	ILP5	c.-5217C>G		2R	4583	+	protein_coding_gene	AGAP013418	unspecified product	NA	160	0.140746
2R	46357259	46361841	46360665	C	A	0.37931	0.782609	0.403298	2.82565	missense_variant	MODERATE	AGAP013418	c.1618C>A	p.Pro540Thr	2R	4583	+	protein_coding_gene	AGAP013418	unspecified product	NA	160	0.140746
2R	46357259	46361841	46360507	A	T	0.381818	0.76	0.378182	2.82562	downstream_gene_variant	MODIFIER	AGAP003925	c.*5679A>T		2R	4583	+	protein_coding_gene	AGAP013418	unspecified product	NA	160	0.140746
2R	46357259	46361841	46360507	A	T	0.381818	0.76	0.378182	2.82562	upstream_gene_variant	MODIFIER	AGAP003926	c.-1447A>T		2R	4583	+	protein_coding_gene	AGAP013418	unspecified product	NA	160	0.140746
2R	46361954	46364584	46361983	T	C	0.327273	0.693548	0.366276	2.82586	synonymous_variant	LOW	AGAP003926	c.30T>C	p.Tyr10Tyr	2R	2631	+	protein_coding_gene	AGAP003926	Aminopeptidase [Source:UniProtKB/TrEMBL;Acc:Q7Q2B5]	NA	68	0.104382
2R	46361954	46364584	46361980	G	C	0.666667	0.311475	-0.355191	2.82585	synonymous_variant	LOW	AGAP003926	c.27G>C	p.Val9Val	2R	2631	+	protein_coding_gene	AGAP003926	Aminopeptidase [Source:UniProtKB/TrEMBL;Acc:Q7Q2B5]	NA	68	0.104382
2R	46361954	46364584	46361969	C	T	0.666667	0.327869	-0.338798	2.82585	upstream_gene_variant	MODIFIER	ILP5	c.-3787C>T		2R	2631	+	protein_coding_gene	AGAP003926	Aminopeptidase [Source:UniProtKB/TrEMBL;Acc:Q7Q2B5]	NA	68	0.104382
2R	46361954	46364584	46361969	C	T	0.666667	0.327869	-0.338798	2.82585	synonymous_variant	LOW	AGAP003926	c.16C>T	p.Leu6Leu	2R	2631	+	protein_coding_gene	AGAP003926	Aminopeptidase [Source:UniProtKB/TrEMBL;Acc:Q7Q2B5]	NA	68	0.104382
2R	46361954	46364584	46363065	C	T	0.740741	0.42	-0.320741	2.82603	downstream_gene_variant	MODIFIER	AGAP013418	c.*1384C>T		2R	2631	+	protein_coding_gene	AGAP003926	Aminopeptidase [Source:UniProtKB/TrEMBL;Acc:Q7Q2B5]	NA	68	0.104382
2R	46361954	46364584	46361969	C	T	0.666667	0.327869	-0.338798	2.82585	downstream_gene_variant	MODIFIER	AGAP003928	c.*4644G>A		2R	2631	+	protein_coding_gene	AGAP003926	Aminopeptidase [Source:UniProtKB/TrEMBL;Acc:Q7Q2B5]	NA	68	0.104382
2R	46361954	46364584	46361969	C	T	0.666667	0.327869	-0.338798	2.82585	downstream_gene_variant	MODIFIER	AGAP013418	c.*288C>T		2R	2631	+	protein_coding_gene	AGAP003926	Aminopeptidase [Source:UniProtKB/TrEMBL;Acc:Q7Q2B5]	NA	68	0.104382
2R	46361954	46364584	46361980	G	C	0.666667	0.311475	-0.355191	2.82585	downstream_gene_variant	MODIFIER	AGAP003928	c.*4633C>G		2R	2631	+	protein_coding_gene	AGAP003926	Aminopeptidase [Source:UniProtKB/TrEMBL;Acc:Q7Q2B5]	NA	68	0.104382
2R	46361954	46364584	46362499	G	A	0.384615	0.666667	0.282051	2.82594	synonymous_variant	LOW	AGAP003926	c.546G>A	p.Ala182Ala	2R	2631	+	protein_coding_gene	AGAP003926	Aminopeptidase [Source:UniProtKB/TrEMBL;Acc:Q7Q2B5]	NA	68	0.104382
2R	46361954	46364584	46362078	G	A	0.333333	0.666667	0.333333	2.82587	downstream_gene_variant	MODIFIER	AGAP003928	c.*4535C>T		2R	2631	+	protein_coding_gene	AGAP003926	Aminopeptidase [Source:UniProtKB/TrEMBL;Acc:Q7Q2B5]	NA	68	0.104382
2R	46361954	46364584	46361980	G	C	0.666667	0.311475	-0.355191	2.82585	downstream_gene_variant	MODIFIER	AGAP013418	c.*299G>C		2R	2631	+	protein_coding_gene	AGAP003926	Aminopeptidase [Source:UniProtKB/TrEMBL;Acc:Q7Q2B5]	NA	68	0.104382
2R	46361954	46364584	46361983	T	C	0.327273	0.693548	0.366276	2.82586	upstream_gene_variant	MODIFIER	ILP5	c.-3773T>C		2R	2631	+	protein_coding_gene	AGAP003926	Aminopeptidase [Source:UniProtKB/TrEMBL;Acc:Q7Q2B5]	NA	68	0.104382
2R	46361954	46364584	46361983	T	C	0.327273	0.693548	0.366276	2.82586	downstream_gene_variant	MODIFIER	AGAP003928	c.*4630A>G		2R	2631	+	protein_coding_gene	AGAP003926	Aminopeptidase [Source:UniProtKB/TrEMBL;Acc:Q7Q2B5]	NA	68	0.104382
2R	46361954	46364584	46361969	C	T	0.666667	0.327869	-0.338798	2.82585	downstream_gene_variant	MODIFIER	AGAP003925	c.*7141C>T		2R	2631	+	protein_coding_gene	AGAP003926	Aminopeptidase [Source:UniProtKB/TrEMBL;Acc:Q7Q2B5]	NA	68	0.104382
2R	46361954	46364584	46362799	C	T	0.714286	0.3	-0.414286	2.82598	downstream_gene_variant	MODIFIER	AGAP013418	c.*1118C>T		2R	2631	+	protein_coding_gene	AGAP003926	Aminopeptidase [Source:UniProtKB/TrEMBL;Acc:Q7Q2B5]	NA	68	0.104382
2R	46361954	46364584	46362799	C	T	0.714286	0.3	-0.414286	2.82598	upstream_gene_variant	MODIFIER	ILP5	c.-2957C>T		2R	2631	+	protein_coding_gene	AGAP003926	Aminopeptidase [Source:UniProtKB/TrEMBL;Acc:Q7Q2B5]	NA	68	0.104382
2R	46361954	46364584	46363065	C	T	0.740741	0.42	-0.320741	2.82603	downstream_gene_variant	MODIFIER	AGAP003928	c.*3548G>A		2R	2631	+	protein_coding_gene	AGAP003926	Aminopeptidase [Source:UniProtKB/TrEMBL;Acc:Q7Q2B5]	NA	68	0.104382
2R	46361954	46364584	46361983	T	C	0.327273	0.693548	0.366276	2.82586	downstream_gene_variant	MODIFIER	AGAP013418	c.*302T>C		2R	2631	+	protein_coding_gene	AGAP003926	Aminopeptidase [Source:UniProtKB/TrEMBL;Acc:Q7Q2B5]	NA	68	0.104382
2R	46361954	46364584	46362433	T	C	0.648148	0.333333	-0.314815	2.82593	upstream_gene_variant	MODIFIER	ILP5	c.-3323T>C		2R	2631	+	protein_coding_gene	AGAP003926	Aminopeptidase [Source:UniProtKB/TrEMBL;Acc:Q7Q2B5]	NA	68	0.104382
2R	46361954	46364584	46362078	G	A	0.333333	0.666667	0.333333	2.82587	downstream_gene_variant	MODIFIER	AGAP003925	c.*7250G>A		2R	2631	+	protein_coding_gene	AGAP003926	Aminopeptidase [Source:UniProtKB/TrEMBL;Acc:Q7Q2B5]	NA	68	0.104382
2R	46361954	46364584	46362078	G	A	0.333333	0.666667	0.333333	2.82587	downstream_gene_variant	MODIFIER	AGAP013418	c.*397G>A		2R	2631	+	protein_coding_gene	AGAP003926	Aminopeptidase [Source:UniProtKB/TrEMBL;Acc:Q7Q2B5]	NA	68	0.104382
2R	46361954	46364584	46363065	C	T	0.740741	0.42	-0.320741	2.82603	upstream_gene_variant	MODIFIER	ILP5	c.-2691C>T		2R	2631	+	protein_coding_gene	AGAP003926	Aminopeptidase [Source:UniProtKB/TrEMBL;Acc:Q7Q2B5]	NA	68	0.104382
2R	46361954	46364584	46361980	G	C	0.666667	0.311475	-0.355191	2.82585	downstream_gene_variant	MODIFIER	AGAP003925	c.*7152G>C		2R	2631	+	protein_coding_gene	AGAP003926	Aminopeptidase [Source:UniProtKB/TrEMBL;Acc:Q7Q2B5]	NA	68	0.104382
2R	46361954	46364584	46363390	C	T	0.307692	0.645161	0.337469	2.82608	downstream_gene_variant	MODIFIER	AGAP003928	c.*3223G>A		2R	2631	+	protein_coding_gene	AGAP003926	Aminopeptidase [Source:UniProtKB/TrEMBL;Acc:Q7Q2B5]	NA	68	0.104382
2R	46361954	46364584	46363390	C	T	0.307692	0.645161	0.337469	2.82608	upstream_gene_variant	MODIFIER	ILP5	c.-2366C>T		2R	2631	+	protein_coding_gene	AGAP003926	Aminopeptidase [Source:UniProtKB/TrEMBL;Acc:Q7Q2B5]	NA	68	0.104382
2R	46361954	46364584	46363390	C	T	0.307692	0.645161	0.337469	2.82608	downstream_gene_variant	MODIFIER	AGAP013418	c.*1709C>T		2R	2631	+	protein_coding_gene	AGAP003926	Aminopeptidase [Source:UniProtKB/TrEMBL;Acc:Q7Q2B5]	NA	68	0.104382
2R	46361954	46364584	46363423	C	T	0.235294	0.560606	0.325312	2.82608	downstream_gene_variant	MODIFIER	AGAP003928	c.*3190G>A		2R	2631	+	protein_coding_gene	AGAP003926	Aminopeptidase [Source:UniProtKB/TrEMBL;Acc:Q7Q2B5]	NA	68	0.104382
2R	46361954	46364584	46363423	C	T	0.235294	0.560606	0.325312	2.82608	downstream_gene_variant	MODIFIER	AGAP013418	c.*1742C>T		2R	2631	+	protein_coding_gene	AGAP003926	Aminopeptidase [Source:UniProtKB/TrEMBL;Acc:Q7Q2B5]	NA	68	0.104382
2R	46361954	46364584	46361983	T	C	0.327273	0.693548	0.366276	2.82586	downstream_gene_variant	MODIFIER	AGAP003925	c.*7155T>C		2R	2631	+	protein_coding_gene	AGAP003926	Aminopeptidase [Source:UniProtKB/TrEMBL;Acc:Q7Q2B5]	NA	68	0.104382
2R	46361954	46364584	46362078	G	A	0.333333	0.666667	0.333333	2.82587	upstream_gene_variant	MODIFIER	ILP5	c.-3678G>A		2R	2631	+	protein_coding_gene	AGAP003926	Aminopeptidase [Source:UniProtKB/TrEMBL;Acc:Q7Q2B5]	NA	68	0.104382
2R	46361954	46364584	46364504	A	T	0.690909	0.333333	-0.357576	2.82625	downstream_gene_variant	MODIFIER	AGAP013418	c.*2823A>T		2R	2631	+	protein_coding_gene	AGAP003926	Aminopeptidase [Source:UniProtKB/TrEMBL;Acc:Q7Q2B5]	NA	68	0.104382
2R	46361954	46364584	46362433	T	C	0.648148	0.333333	-0.314815	2.82593	synonymous_variant	LOW	AGAP003926	c.480T>C	p.Ala160Ala	2R	2631	+	protein_coding_gene	AGAP003926	Aminopeptidase [Source:UniProtKB/TrEMBL;Acc:Q7Q2B5]	NA	68	0.104382
2R	46361954	46364584	46362499	G	A	0.384615	0.666667	0.282051	2.82594	upstream_gene_variant	MODIFIER	ILP5	c.-3257G>A		2R	2631	+	protein_coding_gene	AGAP003926	Aminopeptidase [Source:UniProtKB/TrEMBL;Acc:Q7Q2B5]	NA	68	0.104382
2R	46361954	46364584	46362499	G	A	0.384615	0.666667	0.282051	2.82594	downstream_gene_variant	MODIFIER	AGAP003928	c.*4114C>T		2R	2631	+	protein_coding_gene	AGAP003926	Aminopeptidase [Source:UniProtKB/TrEMBL;Acc:Q7Q2B5]	NA	68	0.104382
2R	46361954	46364584	46362078	G	A	0.333333	0.666667	0.333333	2.82587	missense_variant	MODERATE	AGAP003926	c.125G>A	p.Gly42Glu	2R	2631	+	protein_coding_gene	AGAP003926	Aminopeptidase [Source:UniProtKB/TrEMBL;Acc:Q7Q2B5]	NA	68	0.104382
2R	46361954	46364584	46361980	G	C	0.666667	0.311475	-0.355191	2.82585	upstream_gene_variant	MODIFIER	ILP5	c.-3776G>C		2R	2631	+	protein_coding_gene	AGAP003926	Aminopeptidase [Source:UniProtKB/TrEMBL;Acc:Q7Q2B5]	NA	68	0.104382
2R	46361954	46364584	46362344	G	A	0.4	0.654545	0.254545	2.82591	upstream_gene_variant	MODIFIER	ILP5	c.-3412G>A		2R	2631	+	protein_coding_gene	AGAP003926	Aminopeptidase [Source:UniProtKB/TrEMBL;Acc:Q7Q2B5]	NA	68	0.104382
2R	46361954	46364584	46362344	G	A	0.4	0.654545	0.254545	2.82591	downstream_gene_variant	MODIFIER	AGAP003928	c.*4269C>T		2R	2631	+	protein_coding_gene	AGAP003926	Aminopeptidase [Source:UniProtKB/TrEMBL;Acc:Q7Q2B5]	NA	68	0.104382
2R	46361954	46364584	46363390	C	T	0.307692	0.645161	0.337469	2.82608	synonymous_variant	LOW	AGAP003926	c.1437C>T	p.Gly479Gly	2R	2631	+	protein_coding_gene	AGAP003926	Aminopeptidase [Source:UniProtKB/TrEMBL;Acc:Q7Q2B5]	NA	68	0.104382
2R	46361954	46364584	46362648	C	T	0.416667	0.74	0.323333	2.82596	downstream_gene_variant	MODIFIER	AGAP003928	c.*3965G>A		2R	2631	+	protein_coding_gene	AGAP003926	Aminopeptidase [Source:UniProtKB/TrEMBL;Acc:Q7Q2B5]	NA	68	0.104382
2R	46361954	46364584	46362648	C	T	0.416667	0.74	0.323333	2.82596	downstream_gene_variant	MODIFIER	AGAP013418	c.*967C>T		2R	2631	+	protein_coding_gene	AGAP003926	Aminopeptidase [Source:UniProtKB/TrEMBL;Acc:Q7Q2B5]	NA	68	0.104382
2R	46361954	46364584	46362799	C	T	0.714286	0.3	-0.414286	2.82598	downstream_gene_variant	MODIFIER	AGAP003928	c.*3814G>A		2R	2631	+	protein_coding_gene	AGAP003926	Aminopeptidase [Source:UniProtKB/TrEMBL;Acc:Q7Q2B5]	NA	68	0.104382
2R	46361954	46364584	46364504	A	T	0.690909	0.333333	-0.357576	2.82625	downstream_gene_variant	MODIFIER	AGAP003928	c.*2109T>A		2R	2631	+	protein_coding_gene	AGAP003926	Aminopeptidase [Source:UniProtKB/TrEMBL;Acc:Q7Q2B5]	NA	68	0.104382
2R	46361954	46364584	46362433	T	C	0.648148	0.333333	-0.314815	2.82593	downstream_gene_variant	MODIFIER	AGAP003928	c.*4180A>G		2R	2631	+	protein_coding_gene	AGAP003926	Aminopeptidase [Source:UniProtKB/TrEMBL;Acc:Q7Q2B5]	NA	68	0.104382
2R	46361954	46364584	46364005	T	G	0.618182	0.339623	-0.278559	2.82617	upstream_gene_variant	MODIFIER	ILP5	c.-1751T>G		2R	2631	+	protein_coding_gene	AGAP003926	Aminopeptidase [Source:UniProtKB/TrEMBL;Acc:Q7Q2B5]	NA	68	0.104382
2R	46361954	46364584	46364074	A	G	0.553571	0.320755	-0.232817	2.82618	downstream_gene_variant	MODIFIER	AGAP003928	c.*2539T>C		2R	2631	+	protein_coding_gene	AGAP003926	Aminopeptidase [Source:UniProtKB/TrEMBL;Acc:Q7Q2B5]	NA	68	0.104382
2R	46361954	46364584	46364074	A	G	0.553571	0.320755	-0.232817	2.82618	upstream_gene_variant	MODIFIER	ILP5	c.-1682A>G		2R	2631	+	protein_coding_gene	AGAP003926	Aminopeptidase [Source:UniProtKB/TrEMBL;Acc:Q7Q2B5]	NA	68	0.104382
2R	46361954	46364584	46362499	G	A	0.384615	0.666667	0.282051	2.82594	downstream_gene_variant	MODIFIER	AGAP013418	c.*818G>A		2R	2631	+	protein_coding_gene	AGAP003926	Aminopeptidase [Source:UniProtKB/TrEMBL;Acc:Q7Q2B5]	NA	68	0.104382
2R	46361954	46364584	46364295	G	C	0.730769	0.283019	-0.44775	2.82622	downstream_gene_variant	MODIFIER	AGAP003928	c.*2318C>G		2R	2631	+	protein_coding_gene	AGAP003926	Aminopeptidase [Source:UniProtKB/TrEMBL;Acc:Q7Q2B5]	NA	68	0.104382
2R	46361954	46364584	46364295	G	C	0.730769	0.283019	-0.44775	2.82622	upstream_gene_variant	MODIFIER	ILP5	c.-1461G>C		2R	2631	+	protein_coding_gene	AGAP003926	Aminopeptidase [Source:UniProtKB/TrEMBL;Acc:Q7Q2B5]	NA	68	0.104382
2R	46361954	46364584	46362648	C	T	0.416667	0.74	0.323333	2.82596	upstream_gene_variant	MODIFIER	ILP5	c.-3108C>T		2R	2631	+	protein_coding_gene	AGAP003926	Aminopeptidase [Source:UniProtKB/TrEMBL;Acc:Q7Q2B5]	NA	68	0.104382
2R	46361954	46364584	46362648	C	T	0.416667	0.74	0.323333	2.82596	missense_variant	MODERATE	AGAP003926	c.695C>T	p.Thr232Met	2R	2631	+	protein_coding_gene	AGAP003926	Aminopeptidase [Source:UniProtKB/TrEMBL;Acc:Q7Q2B5]	NA	68	0.104382
2R	46361954	46364584	46362344	G	A	0.4	0.654545	0.254545	2.82591	downstream_gene_variant	MODIFIER	AGAP013418	c.*663G>A		2R	2631	+	protein_coding_gene	AGAP003926	Aminopeptidase [Source:UniProtKB/TrEMBL;Acc:Q7Q2B5]	NA	68	0.104382
2R	46361954	46364584	46362344	G	A	0.4	0.654545	0.254545	2.82591	missense_variant	MODERATE	AGAP003926	c.391G>A	p.Asp131Asn	2R	2631	+	protein_coding_gene	AGAP003926	Aminopeptidase [Source:UniProtKB/TrEMBL;Acc:Q7Q2B5]	NA	68	0.104382
2R	46361954	46364584	46362799	C	T	0.714286	0.3	-0.414286	2.82598	synonymous_variant	LOW	AGAP003926	c.846C>T	p.Val282Val	2R	2631	+	protein_coding_gene	AGAP003926	Aminopeptidase [Source:UniProtKB/TrEMBL;Acc:Q7Q2B5]	NA	68	0.104382
2R	46361954	46364584	46364504	A	T	0.690909	0.333333	-0.357576	2.82625	upstream_gene_variant	MODIFIER	ILP5	c.-1252A>T		2R	2631	+	protein_coding_gene	AGAP003926	Aminopeptidase [Source:UniProtKB/TrEMBL;Acc:Q7Q2B5]	NA	68	0.104382
2R	46361954	46364584	46364504	A	T	0.690909	0.333333	-0.357576	2.82625	missense_variant	MODERATE	AGAP003926	c.2551A>T	p.Met851Leu	2R	2631	+	protein_coding_gene	AGAP003926	Aminopeptidase [Source:UniProtKB/TrEMBL;Acc:Q7Q2B5]	NA	68	0.104382
2R	46361954	46364584	46364005	T	G	0.618182	0.339623	-0.278559	2.82617	downstream_gene_variant	MODIFIER	AGAP003928	c.*2608A>C		2R	2631	+	protein_coding_gene	AGAP003926	Aminopeptidase [Source:UniProtKB/TrEMBL;Acc:Q7Q2B5]	NA	68	0.104382
2R	46361954	46364584	46364005	T	G	0.618182	0.339623	-0.278559	2.82617	synonymous_variant	LOW	AGAP003926	c.2052T>G	p.Ser684Ser	2R	2631	+	protein_coding_gene	AGAP003926	Aminopeptidase [Source:UniProtKB/TrEMBL;Acc:Q7Q2B5]	NA	68	0.104382
2R	46361954	46364584	46362313	C	A	0.409836	0.677966	0.26813	2.82591	synonymous_variant	LOW	AGAP003926	c.360C>A	p.Leu120Leu	2R	2631	+	protein_coding_gene	AGAP003926	Aminopeptidase [Source:UniProtKB/TrEMBL;Acc:Q7Q2B5]	NA	68	0.104382
2R	46361954	46364584	46363423	C	T	0.235294	0.560606	0.325312	2.82608	synonymous_variant	LOW	AGAP003926	c.1470C>T	p.Gly490Gly	2R	2631	+	protein_coding_gene	AGAP003926	Aminopeptidase [Source:UniProtKB/TrEMBL;Acc:Q7Q2B5]	NA	68	0.104382
2R	46361954	46364584	46363423	C	T	0.235294	0.560606	0.325312	2.82608	upstream_gene_variant	MODIFIER	ILP5	c.-2333C>T		2R	2631	+	protein_coding_gene	AGAP003926	Aminopeptidase [Source:UniProtKB/TrEMBL;Acc:Q7Q2B5]	NA	68	0.104382
2R	46361954	46364584	46363065	C	T	0.740741	0.42	-0.320741	2.82603	missense_variant	MODERATE	AGAP003926	c.1112C>T	p.Ser371Leu	2R	2631	+	protein_coding_gene	AGAP003926	Aminopeptidase [Source:UniProtKB/TrEMBL;Acc:Q7Q2B5]	NA	68	0.104382
2R	46361954	46364584	46364418	G	A	0.627119	0.354839	-0.27228	2.82624	downstream_gene_variant	MODIFIER	AGAP013418	c.*2737G>A		2R	2631	+	protein_coding_gene	AGAP003926	Aminopeptidase [Source:UniProtKB/TrEMBL;Acc:Q7Q2B5]	NA	68	0.104382
2R	46361954	46364584	46362313	C	A	0.409836	0.677966	0.26813	2.82591	upstream_gene_variant	MODIFIER	ILP5	c.-3443C>A		2R	2631	+	protein_coding_gene	AGAP003926	Aminopeptidase [Source:UniProtKB/TrEMBL;Acc:Q7Q2B5]	NA	68	0.104382
2R	46361954	46364584	46364418	G	A	0.627119	0.354839	-0.27228	2.82624	missense_variant	MODERATE	AGAP003926	c.2465G>A	p.Arg822Lys	2R	2631	+	protein_coding_gene	AGAP003926	Aminopeptidase [Source:UniProtKB/TrEMBL;Acc:Q7Q2B5]	NA	68	0.104382
2R	46361954	46364584	46364418	G	A	0.627119	0.354839	-0.27228	2.82624	upstream_gene_variant	MODIFIER	ILP5	c.-1338G>A		2R	2631	+	protein_coding_gene	AGAP003926	Aminopeptidase [Source:UniProtKB/TrEMBL;Acc:Q7Q2B5]	NA	68	0.104382
2R	46361954	46364584	46362313	C	A	0.409836	0.677966	0.26813	2.82591	downstream_gene_variant	MODIFIER	AGAP003928	c.*4300G>T		2R	2631	+	protein_coding_gene	AGAP003926	Aminopeptidase [Source:UniProtKB/TrEMBL;Acc:Q7Q2B5]	NA	68	0.104382
2R	46361954	46364584	46364418	G	A	0.627119	0.354839	-0.27228	2.82624	downstream_gene_variant	MODIFIER	AGAP003928	c.*2195C>T		2R	2631	+	protein_coding_gene	AGAP003926	Aminopeptidase [Source:UniProtKB/TrEMBL;Acc:Q7Q2B5]	NA	68	0.104382
2R	46361954	46364584	46364074	A	G	0.553571	0.320755	-0.232817	2.82618	downstream_gene_variant	MODIFIER	AGAP013418	c.*2393A>G		2R	2631	+	protein_coding_gene	AGAP003926	Aminopeptidase [Source:UniProtKB/TrEMBL;Acc:Q7Q2B5]	NA	68	0.104382
2R	46361954	46364584	46364074	A	G	0.553571	0.320755	-0.232817	2.82618	synonymous_variant	LOW	AGAP003926	c.2121A>G	p.Thr707Thr	2R	2631	+	protein_coding_gene	AGAP003926	Aminopeptidase [Source:UniProtKB/TrEMBL;Acc:Q7Q2B5]	NA	68	0.104382
2R	46361954	46364584	46362313	C	A	0.409836	0.677966	0.26813	2.82591	downstream_gene_variant	MODIFIER	AGAP013418	c.*632C>A		2R	2631	+	protein_coding_gene	AGAP003926	Aminopeptidase [Source:UniProtKB/TrEMBL;Acc:Q7Q2B5]	NA	68	0.104382
2R	46361954	46364584	46363473	C	T	0.239437	0.439394	0.199957	2.82609	missense_variant	MODERATE	AGAP003926	c.1520C>T	p.Thr507Ile	2R	2631	+	protein_coding_gene	AGAP003926	Aminopeptidase [Source:UniProtKB/TrEMBL;Acc:Q7Q2B5]	NA	68	0.104382
2R	46361954	46364584	46364295	G	C	0.730769	0.283019	-0.44775	2.82622	downstream_gene_variant	MODIFIER	AGAP013418	c.*2614G>C		2R	2631	+	protein_coding_gene	AGAP003926	Aminopeptidase [Source:UniProtKB/TrEMBL;Acc:Q7Q2B5]	NA	68	0.104382
2R	46361954	46364584	46363473	C	T	0.239437	0.439394	0.199957	2.82609	downstream_gene_variant	MODIFIER	AGAP003928	c.*3140G>A		2R	2631	+	protein_coding_gene	AGAP003926	Aminopeptidase [Source:UniProtKB/TrEMBL;Acc:Q7Q2B5]	NA	68	0.104382
2R	46361954	46364584	46364005	T	G	0.618182	0.339623	-0.278559	2.82617	downstream_gene_variant	MODIFIER	AGAP013418	c.*2324T>G		2R	2631	+	protein_coding_gene	AGAP003926	Aminopeptidase [Source:UniProtKB/TrEMBL;Acc:Q7Q2B5]	NA	68	0.104382
2R	46361954	46364584	46362433	T	C	0.648148	0.333333	-0.314815	2.82593	downstream_gene_variant	MODIFIER	AGAP013418	c.*752T>C		2R	2631	+	protein_coding_gene	AGAP003926	Aminopeptidase [Source:UniProtKB/TrEMBL;Acc:Q7Q2B5]	NA	68	0.104382
2R	46361954	46364584	46363473	C	T	0.239437	0.439394	0.199957	2.82609	downstream_gene_variant	MODIFIER	AGAP013418	c.*1792C>T		2R	2631	+	protein_coding_gene	AGAP003926	Aminopeptidase [Source:UniProtKB/TrEMBL;Acc:Q7Q2B5]	NA	68	0.104382
2R	46361954	46364584	46364295	G	C	0.730769	0.283019	-0.44775	2.82622	missense_variant	MODERATE	AGAP003926	c.2342G>C	p.Ser781Thr	2R	2631	+	protein_coding_gene	AGAP003926	Aminopeptidase [Source:UniProtKB/TrEMBL;Acc:Q7Q2B5]	NA	68	0.104382
2R	46361954	46364584	46363473	C	T	0.239437	0.439394	0.199957	2.82609	upstream_gene_variant	MODIFIER	ILP5	c.-2283C>T		2R	2631	+	protein_coding_gene	AGAP003926	Aminopeptidase [Source:UniProtKB/TrEMBL;Acc:Q7Q2B5]	NA	68	0.104382
2R	46365499	46366232	46365742	C	T	0.415094	0.563636	0.148542	2.82644	downstream_gene_variant	MODIFIER	AGAP003926	c.*1158C>T		2R	734	+	protein_coding_gene	AGAP003927	Insulin-like peptide 5	ILP5	17	0.0606057
2R	46365499	46366232	46365742	C	T	0.415094	0.563636	0.148542	2.82644	downstream_gene_variant	MODIFIER	AGAP003928	c.*871G>A		2R	734	+	protein_coding_gene	AGAP003927	Insulin-like peptide 5	ILP5	17	0.0606057
2R	46365499	46366232	46366039	C	A	0.557692	0.34	-0.217692	2.82649	downstream_gene_variant	MODIFIER	AGAP013418	c.*4358C>A		2R	734	+	protein_coding_gene	AGAP003927	Insulin-like peptide 5	ILP5	17	0.0606057
2R	46365499	46366232	46365742	C	T	0.415094	0.563636	0.148542	2.82644	downstream_gene_variant	MODIFIER	MMP3	c.*4799G>A		2R	734	+	protein_coding_gene	AGAP003927	Insulin-like peptide 5	ILP5	17	0.0606057
2R	46365499	46366232	46365994	A	T	0.62963	0.375	-0.25463	2.82648	downstream_gene_variant	MODIFIER	AGAP003928	c.*619T>A		2R	734	+	protein_coding_gene	AGAP003927	Insulin-like peptide 5	ILP5	17	0.0606057
2R	46365499	46366232	46365742	C	T	0.415094	0.563636	0.148542	2.82644	5_prime_UTR_variant	MODIFIER	ILP5	c.-14C>T		2R	734	+	protein_coding_gene	AGAP003927	Insulin-like peptide 5	ILP5	17	0.0606057
2R	46365499	46366232	46366039	C	A	0.557692	0.34	-0.217692	2.82649	downstream_gene_variant	MODIFIER	AGAP003928	c.*574G>T		2R	734	+	protein_coding_gene	AGAP003927	Insulin-like peptide 5	ILP5	17	0.0606057
2R	46365499	46366232	46366039	C	A	0.557692	0.34	-0.217692	2.82649	missense_variant	MODERATE	ILP5	c.284C>A	p.Pro95Gln	2R	734	+	protein_coding_gene	AGAP003927	Insulin-like peptide 5	ILP5	17	0.0606057
2R	46365499	46366232	46365994	A	T	0.62963	0.375	-0.25463	2.82648	downstream_gene_variant	MODIFIER	AGAP003926	c.*1410A>T		2R	734	+	protein_coding_gene	AGAP003927	Insulin-like peptide 5	ILP5	17	0.0606057
2R	46365499	46366232	46365994	A	T	0.62963	0.375	-0.25463	2.82648	downstream_gene_variant	MODIFIER	AGAP013418	c.*4313A>T		2R	734	+	protein_coding_gene	AGAP003927	Insulin-like peptide 5	ILP5	17	0.0606057
2R	46365499	46366232	46366039	C	A	0.557692	0.34	-0.217692	2.82649	downstream_gene_variant	MODIFIER	MMP3	c.*4502G>T		2R	734	+	protein_coding_gene	AGAP003927	Insulin-like peptide 5	ILP5	17	0.0606057
2R	46365499	46366232	46365994	A	T	0.62963	0.375	-0.25463	2.82648	downstream_gene_variant	MODIFIER	MMP3	c.*4547T>A		2R	734	+	protein_coding_gene	AGAP003927	Insulin-like peptide 5	ILP5	17	0.0606057
2R	46365499	46366232	46365994	A	T	0.62963	0.375	-0.25463	2.82648	missense_variant	MODERATE	ILP5	c.239A>T	p.Asn80Ile	2R	734	+	protein_coding_gene	AGAP003927	Insulin-like peptide 5	ILP5	17	0.0606057
2R	46365499	46366232	46365742	C	T	0.415094	0.563636	0.148542	2.82644	downstream_gene_variant	MODIFIER	AGAP013418	c.*4061C>T		2R	734	+	protein_coding_gene	AGAP003927	Insulin-like peptide 5	ILP5	17	0.0606057
2R	46365499	46366232	46366039	C	A	0.557692	0.34	-0.217692	2.82649	downstream_gene_variant	MODIFIER	AGAP003926	c.*1455C>A		2R	734	+	protein_coding_gene	AGAP003927	Insulin-like peptide 5	ILP5	17	0.0606057
2R	46366613	46368408	46366775	C	T	0.688889	0.276923	-0.411966	2.82661	downstream_gene_variant	MODIFIER	AGAP003926	c.*2191C>T		2R	1796	-	protein_coding_gene	AGAP003928	Alpha-1,3-glucosyltransferase [Source:UniProtKB/TrEMBL;Acc:Q7Q2B4]	NA	49	0.126994
2R	46366613	46368408	46366931	T	C	0.649123	0.276596	-0.372527	2.82663	downstream_gene_variant	MODIFIER	AGAP003926	c.*2347T>C		2R	1796	-	protein_coding_gene	AGAP003928	Alpha-1,3-glucosyltransferase [Source:UniProtKB/TrEMBL;Acc:Q7Q2B4]	NA	49	0.126994
2R	46366613	46368408	46366931	T	C	0.649123	0.276596	-0.372527	2.82663	downstream_gene_variant	MODIFIER	MMP3	c.*3610A>G		2R	1796	-	protein_coding_gene	AGAP003928	Alpha-1,3-glucosyltransferase [Source:UniProtKB/TrEMBL;Acc:Q7Q2B4]	NA	49	0.126994
2R	46366613	46368408	46367108	C	T	0.45614	0.653061	0.196921	2.82666	downstream_gene_variant	MODIFIER	ILP5	c.*876C>T		2R	1796	-	protein_coding_gene	AGAP003928	Alpha-1,3-glucosyltransferase [Source:UniProtKB/TrEMBL;Acc:Q7Q2B4]	NA	49	0.126994
2R	46366613	46368408	46366898	G	A	0.339623	0.727273	0.38765	2.82663	downstream_gene_variant	MODIFIER	MMP3	c.*3643C>T		2R	1796	-	protein_coding_gene	AGAP003928	Alpha-1,3-glucosyltransferase [Source:UniProtKB/TrEMBL;Acc:Q7Q2B4]	NA	49	0.126994
2R	46366613	46368408	46366931	T	C	0.649123	0.276596	-0.372527	2.82663	downstream_gene_variant	MODIFIER	ILP5	c.*699T>C		2R	1796	-	protein_coding_gene	AGAP003928	Alpha-1,3-glucosyltransferase [Source:UniProtKB/TrEMBL;Acc:Q7Q2B4]	NA	49	0.126994
2R	46366613	46368408	46367113	C	T	0.466667	0.666667	0.2	2.82666	downstream_gene_variant	MODIFIER	ILP5	c.*881C>T		2R	1796	-	protein_coding_gene	AGAP003928	Alpha-1,3-glucosyltransferase [Source:UniProtKB/TrEMBL;Acc:Q7Q2B4]	NA	49	0.126994
2R	46366613	46368408	46366931	T	C	0.649123	0.276596	-0.372527	2.82663	synonymous_variant	LOW	AGAP003928	c.1191A>G	p.Lys397Lys	2R	1796	-	protein_coding_gene	AGAP003928	Alpha-1,3-glucosyltransferase [Source:UniProtKB/TrEMBL;Acc:Q7Q2B4]	NA	49	0.126994
2R	46366613	46368408	46366886	A	G	0.685185	0.280702	-0.404483	2.82662	downstream_gene_variant	MODIFIER	MMP3	c.*3655T>C		2R	1796	-	protein_coding_gene	AGAP003928	Alpha-1,3-glucosyltransferase [Source:UniProtKB/TrEMBL;Acc:Q7Q2B4]	NA	49	0.126994
2R	46366613	46368408	46367113	C	T	0.466667	0.666667	0.2	2.82666	missense_variant	MODERATE	AGAP003928	c.1009G>A	p.Ala337Thr	2R	1796	-	protein_coding_gene	AGAP003928	Alpha-1,3-glucosyltransferase [Source:UniProtKB/TrEMBL;Acc:Q7Q2B4]	NA	49	0.126994
2R	46366613	46368408	46366961	G	T	0.34375	0.659574	0.315824	2.82664	synonymous_variant	LOW	AGAP003928	c.1161C>A	p.Ala387Ala	2R	1796	-	protein_coding_gene	AGAP003928	Alpha-1,3-glucosyltransferase [Source:UniProtKB/TrEMBL;Acc:Q7Q2B4]	NA	49	0.126994
2R	46366613	46368408	46366867	G	A	0.320755	0.762712	0.441957	2.82662	downstream_gene_variant	MODIFIER	ILP5	c.*635G>A		2R	1796	-	protein_coding_gene	AGAP003928	Alpha-1,3-glucosyltransferase [Source:UniProtKB/TrEMBL;Acc:Q7Q2B4]	NA	49	0.126994
2R	46366613	46368408	46367096	C	T	0.440678	0.64	0.199322	2.82666	synonymous_variant	LOW	AGAP003928	c.1026G>A	p.Leu342Leu	2R	1796	-	protein_coding_gene	AGAP003928	Alpha-1,3-glucosyltransferase [Source:UniProtKB/TrEMBL;Acc:Q7Q2B4]	NA	49	0.126994
2R	46366613	46368408	46367108	C	T	0.45614	0.653061	0.196921	2.82666	downstream_gene_variant	MODIFIER	AGAP003926	c.*2524C>T		2R	1796	-	protein_coding_gene	AGAP003928	Alpha-1,3-glucosyltransferase [Source:UniProtKB/TrEMBL;Acc:Q7Q2B4]	NA	49	0.126994
2R	46366613	46368408	46367108	C	T	0.45614	0.653061	0.196921	2.82666	synonymous_variant	LOW	AGAP003928	c.1014G>A	p.Arg338Arg	2R	1796	-	protein_coding_gene	AGAP003928	Alpha-1,3-glucosyltransferase [Source:UniProtKB/TrEMBL;Acc:Q7Q2B4]	NA	49	0.126994
2R	46366613	46368408	46367108	C	T	0.45614	0.653061	0.196921	2.82666	downstream_gene_variant	MODIFIER	MMP3	c.*3433G>A		2R	1796	-	protein_coding_gene	AGAP003928	Alpha-1,3-glucosyltransferase [Source:UniProtKB/TrEMBL;Acc:Q7Q2B4]	NA	49	0.126994
2R	46366613	46368408	46366867	G	A	0.320755	0.762712	0.441957	2.82662	downstream_gene_variant	MODIFIER	AGAP003926	c.*2283G>A		2R	1796	-	protein_coding_gene	AGAP003928	Alpha-1,3-glucosyltransferase [Source:UniProtKB/TrEMBL;Acc:Q7Q2B4]	NA	49	0.126994
2R	46366613	46368408	46366867	G	A	0.320755	0.762712	0.441957	2.82662	downstream_gene_variant	MODIFIER	MMP3	c.*3674C>T		2R	1796	-	protein_coding_gene	AGAP003928	Alpha-1,3-glucosyltransferase [Source:UniProtKB/TrEMBL;Acc:Q7Q2B4]	NA	49	0.126994
2R	46366613	46368408	46366886	A	G	0.685185	0.280702	-0.404483	2.82662	synonymous_variant	LOW	AGAP003928	c.1236T>C	p.Thr412Thr	2R	1796	-	protein_coding_gene	AGAP003928	Alpha-1,3-glucosyltransferase [Source:UniProtKB/TrEMBL;Acc:Q7Q2B4]	NA	49	0.126994
2R	46366613	46368408	46367113	C	T	0.466667	0.666667	0.2	2.82666	downstream_gene_variant	MODIFIER	MMP3	c.*3428G>A		2R	1796	-	protein_coding_gene	AGAP003928	Alpha-1,3-glucosyltransferase [Source:UniProtKB/TrEMBL;Acc:Q7Q2B4]	NA	49	0.126994
2R	46366613	46368408	46366895	C	T	0.66	0.285714	-0.374286	2.82663	downstream_gene_variant	MODIFIER	ILP5	c.*663C>T		2R	1796	-	protein_coding_gene	AGAP003928	Alpha-1,3-glucosyltransferase [Source:UniProtKB/TrEMBL;Acc:Q7Q2B4]	NA	49	0.126994
2R	46366613	46368408	46366961	G	T	0.34375	0.659574	0.315824	2.82664	downstream_gene_variant	MODIFIER	ILP5	c.*729G>T		2R	1796	-	protein_coding_gene	AGAP003928	Alpha-1,3-glucosyltransferase [Source:UniProtKB/TrEMBL;Acc:Q7Q2B4]	NA	49	0.126994
2R	46366613	46368408	46366961	G	T	0.34375	0.659574	0.315824	2.82664	downstream_gene_variant	MODIFIER	MMP3	c.*3580C>A		2R	1796	-	protein_coding_gene	AGAP003928	Alpha-1,3-glucosyltransferase [Source:UniProtKB/TrEMBL;Acc:Q7Q2B4]	NA	49	0.126994
2R	46366613	46368408	46367096	C	T	0.440678	0.64	0.199322	2.82666	downstream_gene_variant	MODIFIER	ILP5	c.*864C>T		2R	1796	-	protein_coding_gene	AGAP003928	Alpha-1,3-glucosyltransferase [Source:UniProtKB/TrEMBL;Acc:Q7Q2B4]	NA	49	0.126994
2R	46366613	46368408	46367096	C	T	0.440678	0.64	0.199322	2.82666	downstream_gene_variant	MODIFIER	AGAP003926	c.*2512C>T		2R	1796	-	protein_coding_gene	AGAP003928	Alpha-1,3-glucosyltransferase [Source:UniProtKB/TrEMBL;Acc:Q7Q2B4]	NA	49	0.126994
2R	46366613	46368408	46366898	G	A	0.339623	0.727273	0.38765	2.82663	synonymous_variant	LOW	AGAP003928	c.1224C>T	p.His408His	2R	1796	-	protein_coding_gene	AGAP003928	Alpha-1,3-glucosyltransferase [Source:UniProtKB/TrEMBL;Acc:Q7Q2B4]	NA	49	0.126994
2R	46366613	46368408	46366898	G	A	0.339623	0.727273	0.38765	2.82663	downstream_gene_variant	MODIFIER	AGAP003926	c.*2314G>A		2R	1796	-	protein_coding_gene	AGAP003928	Alpha-1,3-glucosyltransferase [Source:UniProtKB/TrEMBL;Acc:Q7Q2B4]	NA	49	0.126994
2R	46366613	46368408	46366898	G	A	0.339623	0.727273	0.38765	2.82663	downstream_gene_variant	MODIFIER	ILP5	c.*666G>A		2R	1796	-	protein_coding_gene	AGAP003928	Alpha-1,3-glucosyltransferase [Source:UniProtKB/TrEMBL;Acc:Q7Q2B4]	NA	49	0.126994
2R	46366613	46368408	46366867	G	A	0.320755	0.762712	0.441957	2.82662	synonymous_variant	LOW	AGAP003928	c.1255C>T	p.Leu419Leu	2R	1796	-	protein_coding_gene	AGAP003928	Alpha-1,3-glucosyltransferase [Source:UniProtKB/TrEMBL;Acc:Q7Q2B4]	NA	49	0.126994
2R	46366613	46368408	46366826	T	C	0.688889	0.254237	-0.434652	2.82661	downstream_gene_variant	MODIFIER	AGAP003926	c.*2242T>C		2R	1796	-	protein_coding_gene	AGAP003928	Alpha-1,3-glucosyltransferase [Source:UniProtKB/TrEMBL;Acc:Q7Q2B4]	NA	49	0.126994
2R	46366613	46368408	46366826	T	C	0.688889	0.254237	-0.434652	2.82661	downstream_gene_variant	MODIFIER	AGAP013418	c.*5145T>C		2R	1796	-	protein_coding_gene	AGAP003928	Alpha-1,3-glucosyltransferase [Source:UniProtKB/TrEMBL;Acc:Q7Q2B4]	NA	49	0.126994
2R	46366613	46368408	46367219	A	T	0.372549	0.685185	0.312636	2.82668	downstream_gene_variant	MODIFIER	MMP3	c.*3322T>A		2R	1796	-	protein_coding_gene	AGAP003928	Alpha-1,3-glucosyltransferase [Source:UniProtKB/TrEMBL;Acc:Q7Q2B4]	NA	49	0.126994
2R	46366613	46368408	46366886	A	G	0.685185	0.280702	-0.404483	2.82662	downstream_gene_variant	MODIFIER	AGAP003926	c.*2302A>G		2R	1796	-	protein_coding_gene	AGAP003928	Alpha-1,3-glucosyltransferase [Source:UniProtKB/TrEMBL;Acc:Q7Q2B4]	NA	49	0.126994
2R	46366613	46368408	46366886	A	G	0.685185	0.280702	-0.404483	2.82662	downstream_gene_variant	MODIFIER	ILP5	c.*654A>G		2R	1796	-	protein_coding_gene	AGAP003928	Alpha-1,3-glucosyltransferase [Source:UniProtKB/TrEMBL;Acc:Q7Q2B4]	NA	49	0.126994
2R	46366613	46368408	46367753	G	A	0.307692	0.618182	0.31049	2.82676	synonymous_variant	LOW	AGAP003928	c.472C>T	p.Leu158Leu	2R	1796	-	protein_coding_gene	AGAP003928	Alpha-1,3-glucosyltransferase [Source:UniProtKB/TrEMBL;Acc:Q7Q2B4]	NA	49	0.126994
2R	46366613	46368408	46366895	C	T	0.66	0.285714	-0.374286	2.82663	downstream_gene_variant	MODIFIER	AGAP003926	c.*2311C>T		2R	1796	-	protein_coding_gene	AGAP003928	Alpha-1,3-glucosyltransferase [Source:UniProtKB/TrEMBL;Acc:Q7Q2B4]	NA	49	0.126994
2R	46366613	46368408	46366895	C	T	0.66	0.285714	-0.374286	2.82663	downstream_gene_variant	MODIFIER	MMP3	c.*3646G>A		2R	1796	-	protein_coding_gene	AGAP003928	Alpha-1,3-glucosyltransferase [Source:UniProtKB/TrEMBL;Acc:Q7Q2B4]	NA	49	0.126994
2R	46366613	46368408	46367096	C	T	0.440678	0.64	0.199322	2.82666	downstream_gene_variant	MODIFIER	MMP3	c.*3445G>A		2R	1796	-	protein_coding_gene	AGAP003928	Alpha-1,3-glucosyltransferase [Source:UniProtKB/TrEMBL;Acc:Q7Q2B4]	NA	49	0.126994
2R	46366613	46368408	46367219	A	T	0.372549	0.685185	0.312636	2.82668	downstream_gene_variant	MODIFIER	AGAP003926	c.*2635A>T		2R	1796	-	protein_coding_gene	AGAP003928	Alpha-1,3-glucosyltransferase [Source:UniProtKB/TrEMBL;Acc:Q7Q2B4]	NA	49	0.126994
2R	46366613	46368408	46367219	A	T	0.372549	0.685185	0.312636	2.82668	synonymous_variant	LOW	AGAP003928	c.903T>A	p.Thr301Thr	2R	1796	-	protein_coding_gene	AGAP003928	Alpha-1,3-glucosyltransferase [Source:UniProtKB/TrEMBL;Acc:Q7Q2B4]	NA	49	0.126994
2R	46366613	46368408	46368108	C	T	0.30303	0.6	0.29697	2.82682	downstream_gene_variant	MODIFIER	AGAP003926	c.*3524C>T		2R	1796	-	protein_coding_gene	AGAP003928	Alpha-1,3-glucosyltransferase [Source:UniProtKB/TrEMBL;Acc:Q7Q2B4]	NA	49	0.126994
2R	46366613	46368408	46367219	A	T	0.372549	0.685185	0.312636	2.82668	downstream_gene_variant	MODIFIER	ILP5	c.*987A>T		2R	1796	-	protein_coding_gene	AGAP003928	Alpha-1,3-glucosyltransferase [Source:UniProtKB/TrEMBL;Acc:Q7Q2B4]	NA	49	0.126994
2R	46366613	46368408	46366826	T	C	0.688889	0.254237	-0.434652	2.82661	synonymous_variant	LOW	AGAP003928	c.1296A>G	p.Glu432Glu	2R	1796	-	protein_coding_gene	AGAP003928	Alpha-1,3-glucosyltransferase [Source:UniProtKB/TrEMBL;Acc:Q7Q2B4]	NA	49	0.126994
2R	46366613	46368408	46366826	T	C	0.688889	0.254237	-0.434652	2.82661	downstream_gene_variant	MODIFIER	ILP5	c.*594T>C		2R	1796	-	protein_coding_gene	AGAP003928	Alpha-1,3-glucosyltransferase [Source:UniProtKB/TrEMBL;Acc:Q7Q2B4]	NA	49	0.126994
2R	46366613	46368408	46366961	G	T	0.34375	0.659574	0.315824	2.82664	downstream_gene_variant	MODIFIER	AGAP003926	c.*2377G>T		2R	1796	-	protein_coding_gene	AGAP003928	Alpha-1,3-glucosyltransferase [Source:UniProtKB/TrEMBL;Acc:Q7Q2B4]	NA	49	0.126994
2R	46366613	46368408	46366775	C	T	0.688889	0.276923	-0.411966	2.82661	downstream_gene_variant	MODIFIER	ILP5	c.*543C>T		2R	1796	-	protein_coding_gene	AGAP003928	Alpha-1,3-glucosyltransferase [Source:UniProtKB/TrEMBL;Acc:Q7Q2B4]	NA	49	0.126994
2R	46366613	46368408	46366775	C	T	0.688889	0.276923	-0.411966	2.82661	downstream_gene_variant	MODIFIER	AGAP013418	c.*5094C>T		2R	1796	-	protein_coding_gene	AGAP003928	Alpha-1,3-glucosyltransferase [Source:UniProtKB/TrEMBL;Acc:Q7Q2B4]	NA	49	0.126994
2R	46366613	46368408	46367113	C	T	0.466667	0.666667	0.2	2.82666	downstream_gene_variant	MODIFIER	AGAP003926	c.*2529C>T		2R	1796	-	protein_coding_gene	AGAP003928	Alpha-1,3-glucosyltransferase [Source:UniProtKB/TrEMBL;Acc:Q7Q2B4]	NA	49	0.126994
2R	46366613	46368408	46368108	C	T	0.30303	0.6	0.29697	2.82682	synonymous_variant	LOW	AGAP003928	c.117G>A	p.Pro39Pro	2R	1796	-	protein_coding_gene	AGAP003928	Alpha-1,3-glucosyltransferase [Source:UniProtKB/TrEMBL;Acc:Q7Q2B4]	NA	49	0.126994
2R	46366613	46368408	46367215	C	T	0.627451	0.333333	-0.294118	2.82668	downstream_gene_variant	MODIFIER	ILP5	c.*983C>T		2R	1796	-	protein_coding_gene	AGAP003928	Alpha-1,3-glucosyltransferase [Source:UniProtKB/TrEMBL;Acc:Q7Q2B4]	NA	49	0.126994
2R	46366613	46368408	46366895	C	T	0.66	0.285714	-0.374286	2.82663	synonymous_variant	LOW	AGAP003928	c.1227G>A	p.Ala409Ala	2R	1796	-	protein_coding_gene	AGAP003928	Alpha-1,3-glucosyltransferase [Source:UniProtKB/TrEMBL;Acc:Q7Q2B4]	NA	49	0.126994
2R	46366613	46368408	46368108	C	T	0.30303	0.6	0.29697	2.82682	downstream_gene_variant	MODIFIER	MMP3	c.*2433G>A		2R	1796	-	protein_coding_gene	AGAP003928	Alpha-1,3-glucosyltransferase [Source:UniProtKB/TrEMBL;Acc:Q7Q2B4]	NA	49	0.126994
2R	46366613	46368408	46367753	G	A	0.307692	0.618182	0.31049	2.82676	downstream_gene_variant	MODIFIER	AGAP003926	c.*3169G>A		2R	1796	-	protein_coding_gene	AGAP003928	Alpha-1,3-glucosyltransferase [Source:UniProtKB/TrEMBL;Acc:Q7Q2B4]	NA	49	0.126994
2R	46366613	46368408	46366826	T	C	0.688889	0.254237	-0.434652	2.82661	downstream_gene_variant	MODIFIER	MMP3	c.*3715A>G		2R	1796	-	protein_coding_gene	AGAP003928	Alpha-1,3-glucosyltransferase [Source:UniProtKB/TrEMBL;Acc:Q7Q2B4]	NA	49	0.126994
2R	46366613	46368408	46367753	G	A	0.307692	0.618182	0.31049	2.82676	downstream_gene_variant	MODIFIER	ILP5	c.*1521G>A		2R	1796	-	protein_coding_gene	AGAP003928	Alpha-1,3-glucosyltransferase [Source:UniProtKB/TrEMBL;Acc:Q7Q2B4]	NA	49	0.126994
2R	46366613	46368408	46367753	G	A	0.307692	0.618182	0.31049	2.82676	downstream_gene_variant	MODIFIER	MMP3	c.*2788C>T		2R	1796	-	protein_coding_gene	AGAP003928	Alpha-1,3-glucosyltransferase [Source:UniProtKB/TrEMBL;Acc:Q7Q2B4]	NA	49	0.126994
2R	46366613	46368408	46367215	C	T	0.627451	0.333333	-0.294118	2.82668	downstream_gene_variant	MODIFIER	MMP3	c.*3326G>A		2R	1796	-	protein_coding_gene	AGAP003928	Alpha-1,3-glucosyltransferase [Source:UniProtKB/TrEMBL;Acc:Q7Q2B4]	NA	49	0.126994
2R	46366613	46368408	46367215	C	T	0.627451	0.333333	-0.294118	2.82668	downstream_gene_variant	MODIFIER	AGAP003926	c.*2631C>T		2R	1796	-	protein_coding_gene	AGAP003928	Alpha-1,3-glucosyltransferase [Source:UniProtKB/TrEMBL;Acc:Q7Q2B4]	NA	49	0.126994
2R	46366613	46368408	46366775	C	T	0.688889	0.276923	-0.411966	2.82661	synonymous_variant	LOW	AGAP003928	c.1347G>A	p.Val449Val	2R	1796	-	protein_coding_gene	AGAP003928	Alpha-1,3-glucosyltransferase [Source:UniProtKB/TrEMBL;Acc:Q7Q2B4]	NA	49	0.126994
2R	46366613	46368408	46368108	C	T	0.30303	0.6	0.29697	2.82682	downstream_gene_variant	MODIFIER	ILP5	c.*1876C>T		2R	1796	-	protein_coding_gene	AGAP003928	Alpha-1,3-glucosyltransferase [Source:UniProtKB/TrEMBL;Acc:Q7Q2B4]	NA	49	0.126994
2R	46366613	46368408	46366775	C	T	0.688889	0.276923	-0.411966	2.82661	downstream_gene_variant	MODIFIER	MMP3	c.*3766G>A		2R	1796	-	protein_coding_gene	AGAP003928	Alpha-1,3-glucosyltransferase [Source:UniProtKB/TrEMBL;Acc:Q7Q2B4]	NA	49	0.126994
2R	46366613	46368408	46367215	C	T	0.627451	0.333333	-0.294118	2.82668	missense_variant	MODERATE	AGAP003928	c.907G>A	p.Gly303Ser	2R	1796	-	protein_coding_gene	AGAP003928	Alpha-1,3-glucosyltransferase [Source:UniProtKB/TrEMBL;Acc:Q7Q2B4]	NA	49	0.126994
2R	46370287	46374845	46370701	G	A	0.722222	0.446809	-0.275414	2.82722	downstream_gene_variant	MODIFIER	ILP5	c.*4469G>A		2R	4559	-	protein_coding_gene	AGAP003929	matrix metalloprotease 3	MMP3	111	0.116539
2R	46370287	46374845	46370701	G	A	0.722222	0.446809	-0.275414	2.82722	upstream_gene_variant	MODIFIER	AGAP003928	c.-2396C>T		2R	4559	-	protein_coding_gene	AGAP003929	matrix metalloprotease 3	MMP3	111	0.116539
2R	46370287	46374845	46370709	G	A	0.303571	0.6	0.296429	2.82722	intron_variant	MODIFIER	MMP3	c.1637-56C>T		2R	4559	-	protein_coding_gene	AGAP003929	matrix metalloprotease 3	MMP3	111	0.116539
2R	46370287	46374845	46371093	T	A	0.75	0.333333	-0.416667	2.82728	upstream_gene_variant	MODIFIER	AGAP003928	c.-2788A>T		2R	4559	-	protein_coding_gene	AGAP003929	matrix metalloprotease 3	MMP3	111	0.116539
2R	46370287	46374845	46371035	G	A	0.285714	0.705882	0.420168	2.82727	upstream_gene_variant	MODIFIER	AGAP003928	c.-2730C>T		2R	4559	-	protein_coding_gene	AGAP003929	matrix metalloprotease 3	MMP3	111	0.116539
2R	46370287	46374845	46370565	A	T	0.698113	0.411765	-0.286349	2.8272	synonymous_variant	LOW	MMP3	c.1725T>A	p.Gly575Gly	2R	4559	-	protein_coding_gene	AGAP003929	matrix metalloprotease 3	MMP3	111	0.116539
2R	46370287	46374845	46373319	A	G	0.627451	0.354839	-0.272612	2.82763	intron_variant	MODIFIER	MMP3	c.368+563T>C		2R	4559	-	protein_coding_gene	AGAP003929	matrix metalloprotease 3	MMP3	111	0.116539
2R	46370287	46374845	46374660	G	C	0.3	0.655172	0.355172	2.82784	missense_variant	MODERATE	MMP3	c.7C>G	p.Arg3Gly	2R	4559	-	protein_coding_gene	AGAP003929	matrix metalloprotease 3	MMP3	111	0.116539
2R	46370287	46374845	46371093	T	A	0.75	0.333333	-0.416667	2.82728	downstream_gene_variant	MODIFIER	ILP5	c.*4861T>A		2R	4559	-	protein_coding_gene	AGAP003929	matrix metalloprotease 3	MMP3	111	0.116539
2R	46370287	46374845	46373381	T	A	0.591837	0.344262	-0.247574	2.82764	upstream_gene_variant	MODIFIER	AGAP003928	c.-5076A>T		2R	4559	-	protein_coding_gene	AGAP003929	matrix metalloprotease 3	MMP3	111	0.116539
2R	46370287	46374845	46370701	G	A	0.722222	0.446809	-0.275414	2.82722	intron_variant	MODIFIER	MMP3	c.1637-48C>T		2R	4559	-	protein_coding_gene	AGAP003929	matrix metalloprotease 3	MMP3	111	0.116539
2R	46370287	46374845	46370709	G	A	0.303571	0.6	0.296429	2.82722	downstream_gene_variant	MODIFIER	ILP5	c.*4477G>A		2R	4559	-	protein_coding_gene	AGAP003929	matrix metalloprotease 3	MMP3	111	0.116539
2R	46370287	46374845	46372155	C	T	0.355932	0.644444	0.288512	2.82745	synonymous_variant	LOW	MMP3	c.561G>A	p.Leu187Leu	2R	4559	-	protein_coding_gene	AGAP003929	matrix metalloprotease 3	MMP3	111	0.116539
2R	46370287	46374845	46372155	C	T	0.355932	0.644444	0.288512	2.82745	upstream_gene_variant	MODIFIER	AGAP003928	c.-3850G>A		2R	4559	-	protein_coding_gene	AGAP003929	matrix metalloprotease 3	MMP3	111	0.116539
2R	46370287	46374845	46373381	T	A	0.591837	0.344262	-0.247574	2.82764	intron_variant	MODIFIER	MMP3	c.368+501A>T		2R	4559	-	protein_coding_gene	AGAP003929	matrix metalloprotease 3	MMP3	111	0.116539
2R	46370287	46374845	46374466	C	T	0.607843	0.323077	-0.284766	2.82781	synonymous_variant	LOW	MMP3	c.132G>A	p.Glu44Glu	2R	4559	-	protein_coding_gene	AGAP003929	matrix metalloprotease 3	MMP3	111	0.116539
2R	46370287	46374845	46371045	G	A	0.259259	0.66	0.400741	2.82728	upstream_gene_variant	MODIFIER	AGAP003928	c.-2740C>T		2R	4559	-	protein_coding_gene	AGAP003929	matrix metalloprotease 3	MMP3	111	0.116539
2R	46370287	46374845	46370565	A	T	0.698113	0.411765	-0.286349	2.8272	upstream_gene_variant	MODIFIER	AGAP003928	c.-2260T>A		2R	4559	-	protein_coding_gene	AGAP003929	matrix metalloprotease 3	MMP3	111	0.116539
2R	46370287	46374845	46374511	C	G	0.653061	0.375	-0.278061	2.82782	intron_variant	MODIFIER	MMP3	c.100-13G>C		2R	4559	-	protein_coding_gene	AGAP003929	matrix metalloprotease 3	MMP3	111	0.116539
2R	46370287	46374845	46373293	T	G	0.655172	0.40678	-0.248393	2.82763	upstream_gene_variant	MODIFIER	AGAP003928	c.-4988A>C		2R	4559	-	protein_coding_gene	AGAP003929	matrix metalloprotease 3	MMP3	111	0.116539
2R	46370287	46374845	46373319	A	G	0.627451	0.354839	-0.272612	2.82763	upstream_gene_variant	MODIFIER	AGAP003928	c.-5014T>C		2R	4559	-	protein_coding_gene	AGAP003929	matrix metalloprotease 3	MMP3	111	0.116539
2R	46370287	46374845	46371425	G	A	0.75	0.373134	-0.376866	2.82734	upstream_gene_variant	MODIFIER	AGAP003928	c.-3120C>T		2R	4559	-	protein_coding_gene	AGAP003929	matrix metalloprotease 3	MMP3	111	0.116539
2R	46370287	46374845	46371425	G	A	0.75	0.373134	-0.376866	2.82734	synonymous_variant	LOW	MMP3	c.1200C>T	p.Gly400Gly	2R	4559	-	protein_coding_gene	AGAP003929	matrix metalloprotease 3	MMP3	111	0.116539
2R	46370287	46374845	46374667	G	A	0.706897	0.310345	-0.396552	2.82784	5_prime_UTR_variant	MODIFIER	MMP3	c.-1C>T		2R	4559	-	protein_coding_gene	AGAP003929	matrix metalloprotease 3	MMP3	111	0.116539
2R	46370287	46374845	46374688	T	C	0.7	0.269231	-0.430769	2.82785	5_prime_UTR_variant	MODIFIER	MMP3	c.-22A>G		2R	4559	-	protein_coding_gene	AGAP003929	matrix metalloprotease 3	MMP3	111	0.116539
2R	46370287	46374845	46373461	A	G	0.54717	0.278689	-0.268481	2.82766	intron_variant	MODIFIER	MMP3	c.368+421T>C		2R	4559	-	protein_coding_gene	AGAP003929	matrix metalloprotease 3	MMP3	111	0.116539
2R	46370287	46374845	46370709	G	A	0.303571	0.6	0.296429	2.82722	upstream_gene_variant	MODIFIER	AGAP003928	c.-2404C>T		2R	4559	-	protein_coding_gene	AGAP003929	matrix metalloprotease 3	MMP3	111	0.116539
2R	46370287	46374845	46371035	G	A	0.285714	0.705882	0.420168	2.82727	synonymous_variant	LOW	MMP3	c.1507C>T	p.Leu503Leu	2R	4559	-	protein_coding_gene	AGAP003929	matrix metalloprotease 3	MMP3	111	0.116539
2R	46370287	46374845	46371035	G	A	0.285714	0.705882	0.420168	2.82727	downstream_gene_variant	MODIFIER	ILP5	c.*4803G>A		2R	4559	-	protein_coding_gene	AGAP003929	matrix metalloprotease 3	MMP3	111	0.116539
2R	46370287	46374845	46371045	G	A	0.259259	0.66	0.400741	2.82728	downstream_gene_variant	MODIFIER	ILP5	c.*4813G>A		2R	4559	-	protein_coding_gene	AGAP003929	matrix metalloprotease 3	MMP3	111	0.116539
2R	46370287	46374845	46371045	G	A	0.259259	0.66	0.400741	2.82728	synonymous_variant	LOW	MMP3	c.1497C>T	p.Asn499Asn	2R	4559	-	protein_coding_gene	AGAP003929	matrix metalloprotease 3	MMP3	111	0.116539
2R	46370287	46374845	46370565	A	T	0.698113	0.411765	-0.286349	2.8272	downstream_gene_variant	MODIFIER	ILP5	c.*4333A>T		2R	4559	-	protein_coding_gene	AGAP003929	matrix metalloprotease 3	MMP3	111	0.116539
2R	46370287	46374845	46374532	C	G	0.673077	0.35	-0.323077	2.82782	intron_variant	MODIFIER	MMP3	c.100-34G>C		2R	4559	-	protein_coding_gene	AGAP003929	matrix metalloprotease 3	MMP3	111	0.116539
2R	46370287	46374845	46374631	A	G	0.741379	0.360656	-0.380724	2.82784	synonymous_variant	LOW	MMP3	c.36T>C	p.Cys12Cys	2R	4559	-	protein_coding_gene	AGAP003929	matrix metalloprotease 3	MMP3	111	0.116539
2R	46370287	46374845	46371233	A	G	0.69697	0.38	-0.31697	2.82731	synonymous_variant	LOW	MMP3	c.1392T>C	p.Phe464Phe	2R	4559	-	protein_coding_gene	AGAP003929	matrix metalloprotease 3	MMP3	111	0.116539
2R	46370287	46374845	46374198	G	C	0.595238	0.301587	-0.293651	2.82777	intron_variant	MODIFIER	MMP3	c.252+148C>G		2R	4559	-	protein_coding_gene	AGAP003929	matrix metalloprotease 3	MMP3	111	0.116539
2R	46370287	46374845	46371503	T	A	0.681818	0.349206	-0.332612	2.82735	upstream_gene_variant	MODIFIER	AGAP003928	c.-3198A>T		2R	4559	-	protein_coding_gene	AGAP003929	matrix metalloprotease 3	MMP3	111	0.116539
2R	46370287	46374845	46371503	T	A	0.681818	0.349206	-0.332612	2.82735	synonymous_variant	LOW	MMP3	c.1122A>T	p.Pro374Pro	2R	4559	-	protein_coding_gene	AGAP003929	matrix metalloprotease 3	MMP3	111	0.116539
2R	46370287	46374845	46371107	A	G	0.232143	0.647059	0.414916	2.82729	upstream_gene_variant	MODIFIER	AGAP003928	c.-2802T>C		2R	4559	-	protein_coding_gene	AGAP003929	matrix metalloprotease 3	MMP3	111	0.116539
2R	46370287	46374845	46371107	A	G	0.232143	0.647059	0.414916	2.82729	intron_variant	MODIFIER	MMP3	c.1486+32T>C		2R	4559	-	protein_coding_gene	AGAP003929	matrix metalloprotease 3	MMP3	111	0.116539
2R	46370287	46374845	46373731	G	A	0.568966	0.333333	-0.235632	2.8277	intron_variant	MODIFIER	MMP3	c.368+151C>T		2R	4559	-	protein_coding_gene	AGAP003929	matrix metalloprotease 3	MMP3	111	0.116539
2R	46370287	46374845	46373773	A	G	0.596491	0.360656	-0.235835	2.8277	intron_variant	MODIFIER	MMP3	c.368+109T>C		2R	4559	-	protein_coding_gene	AGAP003929	matrix metalloprotease 3	MMP3	111	0.116539
2R	46370287	46374845	46373783	C	T	0.606557	0.428571	-0.177986	2.82771	intron_variant	MODIFIER	MMP3	c.368+99G>A		2R	4559	-	protein_coding_gene	AGAP003929	matrix metalloprotease 3	MMP3	111	0.116539
2R	46370287	46374845	46374066	A	G	0.6	0.328125	-0.271875	2.82775	intron_variant	MODIFIER	MMP3	c.253-69T>C		2R	4559	-	protein_coding_gene	AGAP003929	matrix metalloprotease 3	MMP3	111	0.116539
2R	46370287	46374845	46374060	T	G	0.625	0.323077	-0.301923	2.82775	intron_variant	MODIFIER	MMP3	c.253-63A>C		2R	4559	-	protein_coding_gene	AGAP003929	matrix metalloprotease 3	MMP3	111	0.116539
2R	46370287	46374845	46373293	T	G	0.655172	0.40678	-0.248393	2.82763	intron_variant	MODIFIER	MMP3	c.368+589A>C		2R	4559	-	protein_coding_gene	AGAP003929	matrix metalloprotease 3	MMP3	111	0.116539
2R	46370287	46374845	46374182	C	A	0.590909	0.274194	-0.316716	2.82777	intron_variant	MODIFIER	MMP3	c.252+164G>T		2R	4559	-	protein_coding_gene	AGAP003929	matrix metalloprotease 3	MMP3	111	0.116539
2R	46370287	46374845	46371233	A	G	0.69697	0.38	-0.31697	2.82731	upstream_gene_variant	MODIFIER	AGAP003928	c.-2928T>C		2R	4559	-	protein_coding_gene	AGAP003929	matrix metalloprotease 3	MMP3	111	0.116539
2R	46370287	46374845	46371820	A	G	0.642857	0.241935	-0.400922	2.8274	upstream_gene_variant	MODIFIER	AGAP003928	c.-3515T>C		2R	4559	-	protein_coding_gene	AGAP003929	matrix metalloprotease 3	MMP3	111	0.116539
2R	46370287	46374845	46373585	C	T	0.666667	0.396552	-0.270115	2.82767	intron_variant	MODIFIER	MMP3	c.368+297G>A		2R	4559	-	protein_coding_gene	AGAP003929	matrix metalloprotease 3	MMP3	111	0.116539
2R	46370287	46374845	46372233	C	T	0.350877	0.679245	0.328368	2.82746	intron_variant	MODIFIER	MMP3	c.530+44G>A		2R	4559	-	protein_coding_gene	AGAP003929	matrix metalloprotease 3	MMP3	111	0.116539
2R	46370287	46374845	46371820	A	G	0.642857	0.241935	-0.400922	2.8274	intron_variant	MODIFIER	MMP3	c.818-13T>C		2R	4559	-	protein_coding_gene	AGAP003929	matrix metalloprotease 3	MMP3	111	0.116539
2R	46370287	46374845	46373790	T	A	0.627119	0.415094	-0.212024	2.82771	intron_variant	MODIFIER	MMP3	c.368+92A>T		2R	4559	-	protein_coding_gene	AGAP003929	matrix metalloprotease 3	MMP3	111	0.116539
2R	46370287	46374845	46372685	C	T	0.636364	0.206349	-0.430014	2.82753	intron_variant	MODIFIER	MMP3	c.369-247G>A		2R	4559	-	protein_coding_gene	AGAP003929	matrix metalloprotease 3	MMP3	111	0.116539
2R	46370287	46374845	46372755	G	A	0.340426	0.774194	0.433768	2.82754	upstream_gene_variant	MODIFIER	AGAP003928	c.-4450C>T		2R	4559	-	protein_coding_gene	AGAP003929	matrix metalloprotease 3	MMP3	111	0.116539
2R	46370287	46374845	46372233	C	T	0.350877	0.679245	0.328368	2.82746	upstream_gene_variant	MODIFIER	AGAP003928	c.-3928G>A		2R	4559	-	protein_coding_gene	AGAP003929	matrix metalloprotease 3	MMP3	111	0.116539
2R	46370287	46374845	46371093	T	A	0.75	0.333333	-0.416667	2.82728	intron_variant	MODIFIER	MMP3	c.1487-38A>T		2R	4559	-	protein_coding_gene	AGAP003929	matrix metalloprotease 3	MMP3	111	0.116539
2R	46370287	46374845	46372685	C	T	0.636364	0.206349	-0.430014	2.82753	upstream_gene_variant	MODIFIER	AGAP003928	c.-4380G>A		2R	4559	-	protein_coding_gene	AGAP003929	matrix metalloprotease 3	MMP3	111	0.116539
2R	46370287	46374845	46371113	A	T	0.245283	0.625	0.379717	2.82729	upstream_gene_variant	MODIFIER	AGAP003928	c.-2808T>A		2R	4559	-	protein_coding_gene	AGAP003929	matrix metalloprotease 3	MMP3	111	0.116539
2R	46370287	46374845	46372755	G	A	0.340426	0.774194	0.433768	2.82754	intron_variant	MODIFIER	MMP3	c.369-317C>T		2R	4559	-	protein_coding_gene	AGAP003929	matrix metalloprotease 3	MMP3	111	0.116539
2R	46370287	46374845	46371113	A	T	0.245283	0.625	0.379717	2.82729	downstream_gene_variant	MODIFIER	ILP5	c.*4881A>T		2R	4559	-	protein_coding_gene	AGAP003929	matrix metalloprotease 3	MMP3	111	0.116539
2R	46370287	46374845	46371107	A	G	0.232143	0.647059	0.414916	2.82729	downstream_gene_variant	MODIFIER	ILP5	c.*4875A>G		2R	4559	-	protein_coding_gene	AGAP003929	matrix metalloprotease 3	MMP3	111	0.116539
2R	46370287	46374845	46371113	A	T	0.245283	0.625	0.379717	2.82729	intron_variant	MODIFIER	MMP3	c.1486+26T>A		2R	4559	-	protein_coding_gene	AGAP003929	matrix metalloprotease 3	MMP3	111	0.116539
2R	46389527	46391890	46391593	A	C	0.622642	0.42	-0.202642	2.8305	3_prime_UTR_variant	MODIFIER	AGAP003930	c.*57A>C		2R	2364	+	protein_coding_gene	AGAP003930	unspecified product	NA	44	0.153516
2R	46389527	46391890	46391580	C	T	0.442308	0.612245	0.169937	2.83049	3_prime_UTR_variant	MODIFIER	AGAP003930	c.*44C>T		2R	2364	+	protein_coding_gene	AGAP003930	unspecified product	NA	44	0.153516
2R	46389527	46391890	46391503	A	T	0.614035	0.290909	-0.323126	2.83048	synonymous_variant	LOW	AGAP003930	c.1431A>T	p.Ser477Ser	2R	2364	+	protein_coding_gene	AGAP003930	unspecified product	NA	44	0.153516
2R	46389527	46391890	46391455	C	T	0.471698	0.74	0.268302	2.83048	synonymous_variant	LOW	AGAP003930	c.1383C>T	p.Pro461Pro	2R	2364	+	protein_coding_gene	AGAP003930	unspecified product	NA	44	0.153516
2R	46389527	46391890	46391431	G	A	0.58	0.267857	-0.312143	2.83047	synonymous_variant	LOW	AGAP003930	c.1359G>A	p.Gln453Gln	2R	2364	+	protein_coding_gene	AGAP003930	unspecified product	NA	44	0.153516
2R	46389527	46391890	46391312	A	G	0.357143	0.719298	0.362155	2.83045	synonymous_variant	LOW	AGAP003930	c.1302A>G	p.Ser434Ser	2R	2364	+	protein_coding_gene	AGAP003930	unspecified product	NA	44	0.153516
2R	46389527	46391890	46390565	A	G	0.415094	0.64	0.224906	2.83034	synonymous_variant	LOW	AGAP003930	c.555A>G	p.Glu185Glu	2R	2364	+	protein_coding_gene	AGAP003930	unspecified product	NA	44	0.153516
2R	46389527	46391890	46391006	A	G	0.25	0.770492	0.520492	2.8304	synonymous_variant	LOW	AGAP003930	c.996A>G	p.Gly332Gly	2R	2364	+	protein_coding_gene	AGAP003930	unspecified product	NA	44	0.153516
2R	46389527	46391890	46391255	C	T	0.333333	0.754098	0.420765	2.83044	synonymous_variant	LOW	AGAP003930	c.1245C>T	p.Ile415Ile	2R	2364	+	protein_coding_gene	AGAP003930	unspecified product	NA	44	0.153516
2R	46389527	46391890	46391386	G	A	0.396226	0.711538	0.315312	2.83046	splice_region_variant&intron_variant	LOW	AGAP003930	c.1318-4G>A		2R	2364	+	protein_coding_gene	AGAP003930	unspecified product	NA	44	0.153516
2R	46389527	46391890	46391404	T	C	0.442308	0.705882	0.263575	2.83047	synonymous_variant	LOW	AGAP003930	c.1332T>C	p.Arg444Arg	2R	2364	+	protein_coding_gene	AGAP003930	unspecified product	NA	44	0.153516
2R	46389527	46391890	46391041	C	T	0.264151	0.75	0.485849	2.83041	missense_variant	MODERATE	AGAP003930	c.1031C>T	p.Ser344Phe	2R	2364	+	protein_coding_gene	AGAP003930	unspecified product	NA	44	0.153516
2R	46401778	46435431	46404495	T	G	0.407407	0.596491	0.189084	2.83252	5_prime_UTR_variant	MODIFIER	AGAP003931	c.-845T>G		2R	33654	+	protein_coding_gene	AGAP003931	unspecified product	NA	1003	0.102665
2R	46401778	46435431	46404480	C	T	0.403509	0.58	0.176491	2.83251	5_prime_UTR_variant	MODIFIER	AGAP003931	c.-860C>T		2R	33654	+	protein_coding_gene	AGAP003931	unspecified product	NA	1003	0.102665
2R	46401778	46435431	46424509	G	A	0.290323	0.76	0.469677	2.83565	intron_variant	MODIFIER	AGAP003931	c.1096+1442G>A		2R	33654	+	protein_coding_gene	AGAP003931	unspecified product	NA	1003	0.102665
2R	46401778	46435431	46424548	G	A	0.333333	0.716667	0.383333	2.83566	intron_variant	MODIFIER	AGAP003931	c.1096+1481G>A		2R	33654	+	protein_coding_gene	AGAP003931	unspecified product	NA	1003	0.102665
2R	46401778	46435431	46404537	C	G	0.365385	0.672131	0.306747	2.83252	5_prime_UTR_variant	MODIFIER	AGAP003931	c.-803C>G		2R	33654	+	protein_coding_gene	AGAP003931	unspecified product	NA	1003	0.102665
2R	46401778	46435431	46419195	G	A	0.306452	0.480769	0.174318	2.83482	intron_variant	MODIFIER	AGAP003931	c.916+1353G>A		2R	33654	+	protein_coding_gene	AGAP003931	unspecified product	NA	1003	0.102665
2R	46401778	46435431	46404627	A	G	0.36	0.603774	0.243774	2.83254	5_prime_UTR_variant	MODIFIER	AGAP003931	c.-713A>G		2R	33654	+	protein_coding_gene	AGAP003931	unspecified product	NA	1003	0.102665
2R	46401778	46435431	46404592	C	T	0.32	0.607843	0.287843	2.83253	5_prime_UTR_variant	MODIFIER	AGAP003931	c.-748C>T		2R	33654	+	protein_coding_gene	AGAP003931	unspecified product	NA	1003	0.102665
2R	46401778	46435431	46403943	A	C	0.333333	0.642857	0.309524	2.83243	intron_variant	MODIFIER	AGAP003931	c.-900-497A>C		2R	33654	+	protein_coding_gene	AGAP003931	unspecified product	NA	1003	0.102665
2R	46401778	46435431	46406530	A	G	0.786885	0.22807	-0.558815	2.83284	intron_variant	MODIFIER	AGAP003931	c.834+357A>G		2R	33654	+	protein_coding_gene	AGAP003931	unspecified product	NA	1003	0.102665
2R	46401778	46435431	46404326	C	T	0.489796	0.241935	-0.24786	2.83249	intron_variant	MODIFIER	AGAP003931	c.-900-114C>T		2R	33654	+	protein_coding_gene	AGAP003931	unspecified product	NA	1003	0.102665
2R	46401778	46435431	46423795	G	A	0.215686	0.584906	0.369219	2.83554	intron_variant	MODIFIER	AGAP003931	c.1096+728G>A		2R	33654	+	protein_coding_gene	AGAP003931	unspecified product	NA	1003	0.102665
2R	46401778	46435431	46404484	T	C	0.611111	0.423077	-0.188034	2.83252	5_prime_UTR_variant	MODIFIER	AGAP003931	c.-856T>C		2R	33654	+	protein_coding_gene	AGAP003931	unspecified product	NA	1003	0.102665
2R	46401778	46435431	46418947	C	T	0.666667	0.446429	-0.220238	2.83478	intron_variant	MODIFIER	AGAP003931	c.916+1105C>T		2R	33654	+	protein_coding_gene	AGAP003931	unspecified product	NA	1003	0.102665
2R	46401778	46435431	46420045	A	C	0.728814	0.386364	-0.34245	2.83495	intron_variant	MODIFIER	AGAP003931	c.916+2203A>C		2R	33654	+	protein_coding_gene	AGAP003931	unspecified product	NA	1003	0.102665
2R	46401778	46435431	46403148	A	G	0.378788	0.684211	0.305423	2.83231	intron_variant	MODIFIER	AGAP003931	c.-901+1110A>G		2R	33654	+	protein_coding_gene	AGAP003931	unspecified product	NA	1003	0.102665
2R	46401778	46435431	46403344	C	A	0.644068	0.369231	-0.274837	2.83234	intron_variant	MODIFIER	AGAP003931	c.-900-1096C>A		2R	33654	+	protein_coding_gene	AGAP003931	unspecified product	NA	1003	0.102665
2R	46401778	46435431	46403550	C	T	0.358209	0.552239	0.19403	2.83237	intron_variant	MODIFIER	AGAP003931	c.-900-890C>T		2R	33654	+	protein_coding_gene	AGAP003931	unspecified product	NA	1003	0.102665
2R	46401778	46435431	46423193	G	A	0.219512	0.5625	0.342988	2.83544	intron_variant	MODIFIER	AGAP003931	c.1096+126G>A		2R	33654	+	protein_coding_gene	AGAP003931	unspecified product	NA	1003	0.102665
2R	46401778	46435431	46403972	G	A	0.25	0.671875	0.421875	2.83244	intron_variant	MODIFIER	AGAP003931	c.-900-468G>A		2R	33654	+	protein_coding_gene	AGAP003931	unspecified product	NA	1003	0.102665
2R	46401778	46435431	46405915	G	A	0.444444	0.648148	0.203704	2.83274	synonymous_variant	LOW	AGAP003931	c.576G>A	p.Pro192Pro	2R	33654	+	protein_coding_gene	AGAP003931	unspecified product	NA	1003	0.102665
2R	46401778	46435431	46406006	C	G	0.347826	0.666667	0.318841	2.83275	missense_variant	MODERATE	AGAP003931	c.667C>G	p.Pro223Ala	2R	33654	+	protein_coding_gene	AGAP003931	unspecified product	NA	1003	0.102665
2R	46401778	46435431	46406344	G	A	0.603774	0.297872	-0.305901	2.83281	intron_variant	MODIFIER	AGAP003931	c.834+171G>A		2R	33654	+	protein_coding_gene	AGAP003931	unspecified product	NA	1003	0.102665
2R	46401778	46435431	46419590	C	T	0.37931	0.673077	0.293767	2.83488	intron_variant	MODIFIER	AGAP003931	c.916+1748C>T		2R	33654	+	protein_coding_gene	AGAP003931	unspecified product	NA	1003	0.102665
2R	46401778	46435431	46406587	C	T	0.712329	0.254237	-0.458091	2.83284	intron_variant	MODIFIER	AGAP003931	c.834+414C>T		2R	33654	+	protein_coding_gene	AGAP003931	unspecified product	NA	1003	0.102665
2R	46401778	46435431	46407288	T	A	0.578947	0.288462	-0.290486	2.83295	intron_variant	MODIFIER	AGAP003931	c.834+1115T>A		2R	33654	+	protein_coding_gene	AGAP003931	unspecified product	NA	1003	0.102665
2R	46401778	46435431	46424496	T	C	0.3	0.770833	0.470833	2.83565	intron_variant	MODIFIER	AGAP003931	c.1096+1429T>C		2R	33654	+	protein_coding_gene	AGAP003931	unspecified product	NA	1003	0.102665
2R	46401778	46435431	46403021	T	C	0.254545	0.785714	0.531169	2.83229	intron_variant	MODIFIER	AGAP003931	c.-901+983T>C		2R	33654	+	protein_coding_gene	AGAP003931	unspecified product	NA	1003	0.102665
2R	46401778	46435431	46418896	G	A	0.421875	0.59322	0.171345	2.83477	intron_variant	MODIFIER	AGAP003931	c.916+1054G>A		2R	33654	+	protein_coding_gene	AGAP003931	unspecified product	NA	1003	0.102665
2R	46401778	46435431	46418922	C	T	0.396825	0.618182	0.221356	2.83478	intron_variant	MODIFIER	AGAP003931	c.916+1080C>T		2R	33654	+	protein_coding_gene	AGAP003931	unspecified product	NA	1003	0.102665
2R	46401778	46435431	46410570	T	C	0.627451	0.343284	-0.284167	2.83347	intron_variant	MODIFIER	AGAP003931	c.834+4397T>C		2R	33654	+	protein_coding_gene	AGAP003931	unspecified product	NA	1003	0.102665
2R	46401778	46435431	46419026	C	G	0.254237	0.444444	0.190207	2.83479	intron_variant	MODIFIER	AGAP003931	c.916+1184C>G		2R	33654	+	protein_coding_gene	AGAP003931	unspecified product	NA	1003	0.102665
2R	46401778	46435431	46419035	C	T	0.233333	0.439024	0.205691	2.83479	intron_variant	MODIFIER	AGAP003931	c.916+1193C>T		2R	33654	+	protein_coding_gene	AGAP003931	unspecified product	NA	1003	0.102665
2R	46401778	46435431	46403995	C	T	0.697674	0.311475	-0.386199	2.83244	intron_variant	MODIFIER	AGAP003931	c.-900-445C>T		2R	33654	+	protein_coding_gene	AGAP003931	unspecified product	NA	1003	0.102665
2R	46401778	46435431	46404045	G	C	0.685185	0.280702	-0.404483	2.83245	intron_variant	MODIFIER	AGAP003931	c.-900-395G>C		2R	33654	+	protein_coding_gene	AGAP003931	unspecified product	NA	1003	0.102665
2R	46401778	46435431	46404050	G	A	0.696429	0.267857	-0.428571	2.83245	intron_variant	MODIFIER	AGAP003931	c.-900-390G>A		2R	33654	+	protein_coding_gene	AGAP003931	unspecified product	NA	1003	0.102665
2R	46401778	46435431	46404214	C	T	0.363636	0.68254	0.318903	2.83247	intron_variant	MODIFIER	AGAP003931	c.-900-226C>T		2R	33654	+	protein_coding_gene	AGAP003931	unspecified product	NA	1003	0.102665
2R	46401778	46435431	46404268	T	C	0.525424	0.246154	-0.27927	2.83248	intron_variant	MODIFIER	AGAP003931	c.-900-172T>C		2R	33654	+	protein_coding_gene	AGAP003931	unspecified product	NA	1003	0.102665
2R	46401778	46435431	46424463	C	T	0.269841	0.704545	0.434704	2.83564	intron_variant	MODIFIER	AGAP003931	c.1096+1396C>T		2R	33654	+	protein_coding_gene	AGAP003931	unspecified product	NA	1003	0.102665
2R	46401778	46435431	46407276	C	T	0.462963	0.755102	0.292139	2.83295	intron_variant	MODIFIER	AGAP003931	c.834+1103C>T		2R	33654	+	protein_coding_gene	AGAP003931	unspecified product	NA	1003	0.102665
2R	46401778	46435431	46418863	G	A	0.629032	0.490566	-0.138466	2.83477	intron_variant	MODIFIER	AGAP003931	c.916+1021G>A		2R	33654	+	protein_coding_gene	AGAP003931	unspecified product	NA	1003	0.102665
2R	46401778	46435431	46419955	C	G	0.660377	0.352941	-0.307436	2.83494	intron_variant	MODIFIER	AGAP003931	c.916+2113C>G		2R	33654	+	protein_coding_gene	AGAP003931	unspecified product	NA	1003	0.102665
2R	46401778	46435431	46420538	T	G	0.333333	0.769231	0.435897	2.83503	intron_variant	MODIFIER	AGAP003931	c.917-2350T>G		2R	33654	+	protein_coding_gene	AGAP003931	unspecified product	NA	1003	0.102665
2R	46401778	46435431	46420858	C	T	0.240741	0.567164	0.326423	2.83508	intron_variant	MODIFIER	AGAP003931	c.917-2030C>T		2R	33654	+	protein_coding_gene	AGAP003931	unspecified product	NA	1003	0.102665
2R	46401778	46435431	46421161	G	A	0.6	0.290909	-0.309091	2.83513	intron_variant	MODIFIER	AGAP003931	c.917-1727G>A		2R	33654	+	protein_coding_gene	AGAP003931	unspecified product	NA	1003	0.102665
2R	46401778	46435431	46421172	G	T	0.372549	0.684211	0.311662	2.83513	intron_variant	MODIFIER	AGAP003931	c.917-1716G>T		2R	33654	+	protein_coding_gene	AGAP003931	unspecified product	NA	1003	0.102665
2R	46401778	46435431	46419125	C	G	0.196429	0.5	0.303571	2.83481	intron_variant	MODIFIER	AGAP003931	c.916+1283C>G		2R	33654	+	protein_coding_gene	AGAP003931	unspecified product	NA	1003	0.102665
2R	46401778	46435431	46419299	C	G	0.626866	0.434783	-0.192083	2.83483	intron_variant	MODIFIER	AGAP003931	c.916+1457C>G		2R	33654	+	protein_coding_gene	AGAP003931	unspecified product	NA	1003	0.102665
2R	46401778	46435431	46419485	C	T	0.368421	0.708333	0.339912	2.83486	intron_variant	MODIFIER	AGAP003931	c.916+1643C>T		2R	33654	+	protein_coding_gene	AGAP003931	unspecified product	NA	1003	0.102665
2R	46401778	46435431	46419579	C	T	0.37931	0.685185	0.305875	2.83488	intron_variant	MODIFIER	AGAP003931	c.916+1737C>T		2R	33654	+	protein_coding_gene	AGAP003931	unspecified product	NA	1003	0.102665
2R	46401778	46435431	46425708	C	G	0.38	0.636364	0.256364	2.83584	intron_variant	MODIFIER	AGAP003931	c.1096+2641C>G		2R	33654	+	protein_coding_gene	AGAP003931	unspecified product	NA	1003	0.102665
2R	46401778	46435431	46418552	T	C	0.407407	0.672414	0.265006	2.83472	intron_variant	MODIFIER	AGAP003931	c.916+710T>C		2R	33654	+	protein_coding_gene	AGAP003931	unspecified product	NA	1003	0.102665
2R	46401778	46435431	46418774	C	T	0.68	0.517857	-0.162143	2.83475	intron_variant	MODIFIER	AGAP003931	c.916+932C>T		2R	33654	+	protein_coding_gene	AGAP003931	unspecified product	NA	1003	0.102665
2R	46401778	46435431	46419876	G	A	0.666667	0.339623	-0.327044	2.83493	intron_variant	MODIFIER	AGAP003931	c.916+2034G>A		2R	33654	+	protein_coding_gene	AGAP003931	unspecified product	NA	1003	0.102665
2R	46401778	46435431	46422076	C	T	0.631579	0.447368	-0.184211	2.83527	intron_variant	MODIFIER	AGAP003931	c.917-812C>T		2R	33654	+	protein_coding_gene	AGAP003931	unspecified product	NA	1003	0.102665
2R	46401778	46435431	46422311	C	T	0.431034	0.706897	0.275862	2.83531	intron_variant	MODIFIER	AGAP003931	c.917-577C>T		2R	33654	+	protein_coding_gene	AGAP003931	unspecified product	NA	1003	0.102665
2R	46401778	46435431	46422398	C	T	0.690909	0.3	-0.390909	2.83532	intron_variant	MODIFIER	AGAP003931	c.917-490C>T		2R	33654	+	protein_coding_gene	AGAP003931	unspecified product	NA	1003	0.102665
2R	46401778	46435431	46423178	T	A	0.225	0.6	0.375	2.83544	intron_variant	MODIFIER	AGAP003931	c.1096+111T>A		2R	33654	+	protein_coding_gene	AGAP003931	unspecified product	NA	1003	0.102665
2R	46401778	46435431	46417652	T	G	0.264151	0.59322	0.329069	2.83458	intron_variant	MODIFIER	AGAP003931	c.835-109T>G		2R	33654	+	protein_coding_gene	AGAP003931	unspecified product	NA	1003	0.102665
2R	46401778	46435431	46417689	A	C	0.677966	0.313725	-0.364241	2.83458	intron_variant	MODIFIER	AGAP003931	c.835-72A>C		2R	33654	+	protein_coding_gene	AGAP003931	unspecified product	NA	1003	0.102665
2R	46401778	46435431	46417719	G	A	0.652174	0.4	-0.252174	2.83459	intron_variant	MODIFIER	AGAP003931	c.835-42G>A		2R	33654	+	protein_coding_gene	AGAP003931	unspecified product	NA	1003	0.102665
2R	46401778	46435431	46418241	A	C	0.62	0.333333	-0.286667	2.83467	intron_variant	MODIFIER	AGAP003931	c.916+399A>C		2R	33654	+	protein_coding_gene	AGAP003931	unspecified product	NA	1003	0.102665
2R	46401778	46435431	46418250	A	G	0.392157	0.666667	0.27451	2.83467	intron_variant	MODIFIER	AGAP003931	c.916+408A>G		2R	33654	+	protein_coding_gene	AGAP003931	unspecified product	NA	1003	0.102665
2R	46401778	46435431	46418314	A	T	0.666667	0.327273	-0.339394	2.83468	intron_variant	MODIFIER	AGAP003931	c.916+472A>T		2R	33654	+	protein_coding_gene	AGAP003931	unspecified product	NA	1003	0.102665
2R	46401778	46435431	46419641	A	G	0.320755	0.666667	0.345912	2.83489	intron_variant	MODIFIER	AGAP003931	c.916+1799A>G		2R	33654	+	protein_coding_gene	AGAP003931	unspecified product	NA	1003	0.102665
2R	46401778	46435431	46406605	G	A	0.323529	0.745763	0.422233	2.83285	intron_variant	MODIFIER	AGAP003931	c.834+432G>A		2R	33654	+	protein_coding_gene	AGAP003931	unspecified product	NA	1003	0.102665
2R	46401778	46435431	46410454	A	G	0.568627	0.309091	-0.259537	2.83345	intron_variant	MODIFIER	AGAP003931	c.834+4281A>G		2R	33654	+	protein_coding_gene	AGAP003931	unspecified product	NA	1003	0.102665
2R	46401778	46435431	46410468	G	A	0.55102	0.310345	-0.240676	2.83345	intron_variant	MODIFIER	AGAP003931	c.834+4295G>A		2R	33654	+	protein_coding_gene	AGAP003931	unspecified product	NA	1003	0.102665
2R	46401778	46435431	46410474	T	C	0.44	0.719298	0.279298	2.83345	intron_variant	MODIFIER	AGAP003931	c.834+4301T>C		2R	33654	+	protein_coding_gene	AGAP003931	unspecified product	NA	1003	0.102665
2R	46401778	46435431	46410483	A	G	0.489362	0.736842	0.24748	2.83345	intron_variant	MODIFIER	AGAP003931	c.834+4310A>G		2R	33654	+	protein_coding_gene	AGAP003931	unspecified product	NA	1003	0.102665
2R	46401778	46435431	46414875	T	G	0.307692	0.571429	0.263736	2.83414	intron_variant	MODIFIER	AGAP003931	c.835-2886T>G		2R	33654	+	protein_coding_gene	AGAP003931	unspecified product	NA	1003	0.102665
2R	46401778	46435431	46411257	C	T	0.586957	0.303571	-0.283385	2.83358	intron_variant	MODIFIER	AGAP003931	c.834+5084C>T		2R	33654	+	protein_coding_gene	AGAP003931	unspecified product	NA	1003	0.102665
2R	46401778	46435431	46424682	G	C	0.357143	0.672414	0.315271	2.83568	intron_variant	MODIFIER	AGAP003931	c.1096+1615G>C		2R	33654	+	protein_coding_gene	AGAP003931	unspecified product	NA	1003	0.102665
2R	46401778	46435431	46424758	G	T	0.375	0.684211	0.309211	2.83569	intron_variant	MODIFIER	AGAP003931	c.1096+1691G>T		2R	33654	+	protein_coding_gene	AGAP003931	unspecified product	NA	1003	0.102665
2R	46401778	46435431	46424981	T	C	0.333333	0.526316	0.192982	2.83572	intron_variant	MODIFIER	AGAP003931	c.1096+1914T>C		2R	33654	+	protein_coding_gene	AGAP003931	unspecified product	NA	1003	0.102665
2R	46401778	46435431	46425110	G	A	0.482143	0.6	0.117857	2.83574	intron_variant	MODIFIER	AGAP003931	c.1096+2043G>A		2R	33654	+	protein_coding_gene	AGAP003931	unspecified product	NA	1003	0.102665
2R	46401778	46435431	46425701	A	T	0.372549	0.631579	0.25903	2.83584	intron_variant	MODIFIER	AGAP003931	c.1096+2634A>T		2R	33654	+	protein_coding_gene	AGAP003931	unspecified product	NA	1003	0.102665
2R	46401778	46435431	46418380	C	T	0.267857	0.659091	0.391234	2.83469	intron_variant	MODIFIER	AGAP003931	c.916+538C>T		2R	33654	+	protein_coding_gene	AGAP003931	unspecified product	NA	1003	0.102665
2R	46401778	46435431	46423715	C	T	0.303571	0.639344	0.335773	2.83553	intron_variant	MODIFIER	AGAP003931	c.1096+648C>T		2R	33654	+	protein_coding_gene	AGAP003931	unspecified product	NA	1003	0.102665
2R	46401778	46435431	46419726	A	C	0.586957	0.25	-0.336957	2.8349	intron_variant	MODIFIER	AGAP003931	c.916+1884A>C		2R	33654	+	protein_coding_gene	AGAP003931	unspecified product	NA	1003	0.102665
2R	46401778	46435431	46415589	A	T	0.306122	0.745763	0.43964	2.83425	intron_variant	MODIFIER	AGAP003931	c.835-2172A>T		2R	33654	+	protein_coding_gene	AGAP003931	unspecified product	NA	1003	0.102665
2R	46401778	46435431	46415632	G	A	0.291667	0.758065	0.466398	2.83426	intron_variant	MODIFIER	AGAP003931	c.835-2129G>A		2R	33654	+	protein_coding_gene	AGAP003931	unspecified product	NA	1003	0.102665
2R	46401778	46435431	46415714	T	C	0.31746	0.673077	0.355617	2.83427	intron_variant	MODIFIER	AGAP003931	c.835-2047T>C		2R	33654	+	protein_coding_gene	AGAP003931	unspecified product	NA	1003	0.102665
2R	46401778	46435431	46415827	A	T	0.208333	0.690909	0.482576	2.83429	intron_variant	MODIFIER	AGAP003931	c.835-1934A>T		2R	33654	+	protein_coding_gene	AGAP003931	unspecified product	NA	1003	0.102665
2R	46401778	46435431	46407849	C	T	0.326923	0.714286	0.387363	2.83304	intron_variant	MODIFIER	AGAP003931	c.834+1676C>T		2R	33654	+	protein_coding_gene	AGAP003931	unspecified product	NA	1003	0.102665
2R	46401778	46435431	46407854	G	C	0.314815	0.727273	0.412458	2.83304	intron_variant	MODIFIER	AGAP003931	c.834+1681G>C		2R	33654	+	protein_coding_gene	AGAP003931	unspecified product	NA	1003	0.102665
2R	46401778	46435431	46421273	C	T	0.555556	0.415094	-0.140461	2.83514	intron_variant	MODIFIER	AGAP003931	c.917-1615C>T		2R	33654	+	protein_coding_gene	AGAP003931	unspecified product	NA	1003	0.102665
2R	46401778	46435431	46421280	C	A	0.553571	0.377358	-0.176213	2.83514	intron_variant	MODIFIER	AGAP003931	c.917-1608C>A		2R	33654	+	protein_coding_gene	AGAP003931	unspecified product	NA	1003	0.102665
2R	46401778	46435431	46421548	T	A	0.480769	0.303571	-0.177198	2.83519	intron_variant	MODIFIER	AGAP003931	c.917-1340T>A		2R	33654	+	protein_coding_gene	AGAP003931	unspecified product	NA	1003	0.102665
2R	46401778	46435431	46421612	A	C	0.481481	0.68	0.198519	2.8352	intron_variant	MODIFIER	AGAP003931	c.917-1276A>C		2R	33654	+	protein_coding_gene	AGAP003931	unspecified product	NA	1003	0.102665
2R	46401778	46435431	46415433	A	G	0.318182	0.708333	0.390152	2.83423	intron_variant	MODIFIER	AGAP003931	c.835-2328A>G		2R	33654	+	protein_coding_gene	AGAP003931	unspecified product	NA	1003	0.102665
2R	46401778	46435431	46425719	G	A	0.568627	0.384615	-0.184012	2.83584	intron_variant	MODIFIER	AGAP003931	c.1096+2652G>A		2R	33654	+	protein_coding_gene	AGAP003931	unspecified product	NA	1003	0.102665
2R	46401778	46435431	46422059	A	G	0.637931	0.391892	-0.246039	2.83527	intron_variant	MODIFIER	AGAP003931	c.917-829A>G		2R	33654	+	protein_coding_gene	AGAP003931	unspecified product	NA	1003	0.102665
2R	46401778	46435431	46408801	T	C	0.395349	0.614035	0.218686	2.83319	intron_variant	MODIFIER	AGAP003931	c.834+2628T>C		2R	33654	+	protein_coding_gene	AGAP003931	unspecified product	NA	1003	0.102665
2R	46401778	46435431	46402071	C	T	0.333333	0.77551	0.442177	2.83214	intron_variant	MODIFIER	AGAP003931	c.-901+33C>T		2R	33654	+	protein_coding_gene	AGAP003931	unspecified product	NA	1003	0.102665
2R	46401778	46435431	46402010	C	T	0.361702	0.759259	0.397557	2.83213	5_prime_UTR_variant	MODIFIER	AGAP003931	c.-929C>T		2R	33654	+	protein_coding_gene	AGAP003931	unspecified product	NA	1003	0.102665
2R	46401778	46435431	46417379	T	G	0.6	0.288136	-0.311864	2.83453	intron_variant	MODIFIER	AGAP003931	c.835-382T>G		2R	33654	+	protein_coding_gene	AGAP003931	unspecified product	NA	1003	0.102665
2R	46401778	46435431	46417481	T	G	0.581818	0.304348	-0.27747	2.83455	intron_variant	MODIFIER	AGAP003931	c.835-280T>G		2R	33654	+	protein_coding_gene	AGAP003931	unspecified product	NA	1003	0.102665
2R	46401778	46435431	46409194	C	T	0.633333	0.377049	-0.256284	2.83325	intron_variant	MODIFIER	AGAP003931	c.834+3021C>T		2R	33654	+	protein_coding_gene	AGAP003931	unspecified product	NA	1003	0.102665
2R	46401778	46435431	46409314	A	T	0.365385	0.641791	0.276406	2.83327	intron_variant	MODIFIER	AGAP003931	c.834+3141A>T		2R	33654	+	protein_coding_gene	AGAP003931	unspecified product	NA	1003	0.102665
2R	46401778	46435431	46423198	G	A	0.804878	0.428571	-0.376307	2.83544	intron_variant	MODIFIER	AGAP003931	c.1096+131G>A		2R	33654	+	protein_coding_gene	AGAP003931	unspecified product	NA	1003	0.102665
2R	46401778	46435431	46423207	C	T	0.232558	0.580645	0.348087	2.83545	intron_variant	MODIFIER	AGAP003931	c.1096+140C>T		2R	33654	+	protein_coding_gene	AGAP003931	unspecified product	NA	1003	0.102665
2R	46401778	46435431	46423241	G	A	0.340909	0.603175	0.262266	2.83545	intron_variant	MODIFIER	AGAP003931	c.1096+174G>A		2R	33654	+	protein_coding_gene	AGAP003931	unspecified product	NA	1003	0.102665
2R	46401778	46435431	46423249	A	G	0.355556	0.606061	0.250505	2.83545	intron_variant	MODIFIER	AGAP003931	c.1096+182A>G		2R	33654	+	protein_coding_gene	AGAP003931	unspecified product	NA	1003	0.102665
2R	46401778	46435431	46423499	A	G	0.795918	0.245283	-0.550635	2.83549	intron_variant	MODIFIER	AGAP003931	c.1096+432A>G		2R	33654	+	protein_coding_gene	AGAP003931	unspecified product	NA	1003	0.102665
2R	46401778	46435431	46409804	C	T	0.603774	0.34375	-0.260024	2.83335	intron_variant	MODIFIER	AGAP003931	c.834+3631C>T		2R	33654	+	protein_coding_gene	AGAP003931	unspecified product	NA	1003	0.102665
2R	46401778	46435431	46410019	A	G	0.431373	0.633333	0.201961	2.83338	intron_variant	MODIFIER	AGAP003931	c.834+3846A>G		2R	33654	+	protein_coding_gene	AGAP003931	unspecified product	NA	1003	0.102665
2R	46401778	46435431	46410385	T	C	0.612245	0.355932	-0.256313	2.83344	intron_variant	MODIFIER	AGAP003931	c.834+4212T>C		2R	33654	+	protein_coding_gene	AGAP003931	unspecified product	NA	1003	0.102665
2R	46401778	46435431	46414746	G	A	0.695652	0.388889	-0.306763	2.83412	intron_variant	MODIFIER	AGAP003931	c.835-3015G>A		2R	33654	+	protein_coding_gene	AGAP003931	unspecified product	NA	1003	0.102665
2R	46401778	46435431	46414834	C	G	0.321429	0.557377	0.235948	2.83414	intron_variant	MODIFIER	AGAP003931	c.835-2927C>G		2R	33654	+	protein_coding_gene	AGAP003931	unspecified product	NA	1003	0.102665
2R	46401778	46435431	46430370	C	T	0.673469	0.38806	-0.28541	2.83657	intron_variant	MODIFIER	AGAP003931	c.1097-2443C>T		2R	33654	+	protein_coding_gene	AGAP003931	unspecified product	NA	1003	0.102665
2R	46401778	46435431	46414953	T	C	0.4	0.647059	0.247059	2.83415	intron_variant	MODIFIER	AGAP003931	c.835-2808T>C		2R	33654	+	protein_coding_gene	AGAP003931	unspecified product	NA	1003	0.102665
2R	46401778	46435431	46415000	G	A	0.333333	0.603448	0.270115	2.83416	intron_variant	MODIFIER	AGAP003931	c.835-2761G>A		2R	33654	+	protein_coding_gene	AGAP003931	unspecified product	NA	1003	0.102665
2R	46401778	46435431	46411335	T	C	0.685185	0.36	-0.325185	2.83359	intron_variant	MODIFIER	AGAP003931	c.834+5162T>C		2R	33654	+	protein_coding_gene	AGAP003931	unspecified product	NA	1003	0.102665
2R	46401778	46435431	46411351	G	A	0.692308	0.38	-0.312308	2.83359	intron_variant	MODIFIER	AGAP003931	c.834+5178G>A		2R	33654	+	protein_coding_gene	AGAP003931	unspecified product	NA	1003	0.102665
2R	46401778	46435431	46419172	A	G	0.741379	0.541667	-0.199713	2.83481	intron_variant	MODIFIER	AGAP003931	c.916+1330A>G		2R	33654	+	protein_coding_gene	AGAP003931	unspecified product	NA	1003	0.102665
2R	46401778	46435431	46411383	C	T	0.648148	0.346154	-0.301994	2.8336	intron_variant	MODIFIER	AGAP003931	c.834+5210C>T		2R	33654	+	protein_coding_gene	AGAP003931	unspecified product	NA	1003	0.102665
2R	46401778	46435431	46411623	T	C	0.622642	0.484375	-0.138267	2.83363	intron_variant	MODIFIER	AGAP003931	c.834+5450T>C		2R	33654	+	protein_coding_gene	AGAP003931	unspecified product	NA	1003	0.102665
2R	46401778	46435431	46411940	G	C	0.688889	0.453125	-0.235764	2.83368	intron_variant	MODIFIER	AGAP003931	c.834+5767G>C		2R	33654	+	protein_coding_gene	AGAP003931	unspecified product	NA	1003	0.102665
2R	46401778	46435431	46411972	C	T	0.723404	0.447761	-0.275643	2.83369	intron_variant	MODIFIER	AGAP003931	c.835-5789C>T		2R	33654	+	protein_coding_gene	AGAP003931	unspecified product	NA	1003	0.102665
2R	46401778	46435431	46425734	G	C	0.5	0.363636	-0.136364	2.83584	intron_variant	MODIFIER	AGAP003931	c.1096+2667G>C		2R	33654	+	protein_coding_gene	AGAP003931	unspecified product	NA	1003	0.102665
2R	46401778	46435431	46426484	T	C	0.3	0.685185	0.385185	2.83596	intron_variant	MODIFIER	AGAP003931	c.1096+3417T>C		2R	33654	+	protein_coding_gene	AGAP003931	unspecified product	NA	1003	0.102665
2R	46401778	46435431	46433330	G	A	0.473684	0.656716	0.183032	2.83703	intron_variant	MODIFIER	AGAP003931	c.1452+31G>A		2R	33654	+	protein_coding_gene	AGAP003931	unspecified product	NA	1003	0.102665
2R	46401778	46435431	46433341	A	C	0.508772	0.343284	-0.165488	2.83703	intron_variant	MODIFIER	AGAP003931	c.1452+42A>C		2R	33654	+	protein_coding_gene	AGAP003931	unspecified product	NA	1003	0.102665
2R	46401778	46435431	46415840	T	G	0.211538	0.694915	0.483377	2.83429	intron_variant	MODIFIER	AGAP003931	c.835-1921T>G		2R	33654	+	protein_coding_gene	AGAP003931	unspecified product	NA	1003	0.102665
2R	46401778	46435431	46415908	A	G	0.245283	0.678571	0.433288	2.8343	intron_variant	MODIFIER	AGAP003931	c.835-1853A>G		2R	33654	+	protein_coding_gene	AGAP003931	unspecified product	NA	1003	0.102665
2R	46401778	46435431	46407902	G	A	0.322581	0.733333	0.410753	2.83305	intron_variant	MODIFIER	AGAP003931	c.834+1729G>A		2R	33654	+	protein_coding_gene	AGAP003931	unspecified product	NA	1003	0.102665
2R	46401778	46435431	46407916	G	T	0.306452	0.753846	0.447395	2.83305	intron_variant	MODIFIER	AGAP003931	c.834+1743G>T		2R	33654	+	protein_coding_gene	AGAP003931	unspecified product	NA	1003	0.102665
2R	46401778	46435431	46421388	A	G	0.578947	0.314815	-0.264133	2.83516	intron_variant	MODIFIER	AGAP003931	c.917-1500A>G		2R	33654	+	protein_coding_gene	AGAP003931	unspecified product	NA	1003	0.102665
2R	46401778	46435431	46421541	C	T	0.528302	0.711538	0.183237	2.83519	intron_variant	MODIFIER	AGAP003931	c.917-1347C>T		2R	33654	+	protein_coding_gene	AGAP003931	unspecified product	NA	1003	0.102665
2R	46401778	46435431	46421619	T	G	0.508772	0.7	0.191228	2.8352	intron_variant	MODIFIER	AGAP003931	c.917-1269T>G		2R	33654	+	protein_coding_gene	AGAP003931	unspecified product	NA	1003	0.102665
2R	46401778	46435431	46421886	G	A	0.607143	0.366197	-0.240946	2.83524	intron_variant	MODIFIER	AGAP003931	c.917-1002G>A		2R	33654	+	protein_coding_gene	AGAP003931	unspecified product	NA	1003	0.102665
2R	46401778	46435431	46408558	C	T	0.314815	0.703704	0.388889	2.83315	intron_variant	MODIFIER	AGAP003931	c.834+2385C>T		2R	33654	+	protein_coding_gene	AGAP003931	unspecified product	NA	1003	0.102665
2R	46401778	46435431	46416820	C	T	0.293103	0.571429	0.278325	2.83445	intron_variant	MODIFIER	AGAP003931	c.835-941C>T		2R	33654	+	protein_coding_gene	AGAP003931	unspecified product	NA	1003	0.102665
2R	46401778	46435431	46417239	T	C	0.57377	0.267857	-0.305913	2.83451	intron_variant	MODIFIER	AGAP003931	c.835-522T>C		2R	33654	+	protein_coding_gene	AGAP003931	unspecified product	NA	1003	0.102665
2R	46401778	46435431	46408880	T	G	0.333333	0.571429	0.238095	2.8332	intron_variant	MODIFIER	AGAP003931	c.834+2707T>G		2R	33654	+	protein_coding_gene	AGAP003931	unspecified product	NA	1003	0.102665
2R	46401778	46435431	46409030	A	G	0.392157	0.609375	0.217218	2.83323	intron_variant	MODIFIER	AGAP003931	c.834+2857A>G		2R	33654	+	protein_coding_gene	AGAP003931	unspecified product	NA	1003	0.102665
2R	46401778	46435431	46409157	T	C	0.412698	0.578947	0.166249	2.83325	intron_variant	MODIFIER	AGAP003931	c.834+2984T>C		2R	33654	+	protein_coding_gene	AGAP003931	unspecified product	NA	1003	0.102665
2R	46401778	46435431	46435033	A	T	0.288136	0.767857	0.479722	2.8373	3_prime_UTR_variant	MODIFIER	AGAP003931	c.*378A>T		2R	33654	+	protein_coding_gene	AGAP003931	unspecified product	NA	1003	0.102665
2R	46401778	46435431	46435040	C	T	0.293103	0.775862	0.482759	2.8373	3_prime_UTR_variant	MODIFIER	AGAP003931	c.*385C>T		2R	33654	+	protein_coding_gene	AGAP003931	unspecified product	NA	1003	0.102665
2R	46401778	46435431	46435203	T	C	0.314815	0.7	0.385185	2.83732	3_prime_UTR_variant	MODIFIER	AGAP003931	c.*548T>C		2R	33654	+	protein_coding_gene	AGAP003931	unspecified product	NA	1003	0.102665
2R	46401778	46435431	46435285	T	C	0.3	0.730159	0.430159	2.83734	3_prime_UTR_variant	MODIFIER	AGAP003931	c.*630T>C		2R	33654	+	protein_coding_gene	AGAP003931	unspecified product	NA	1003	0.102665
2R	46401778	46435431	46435414	T	A	0.358491	0.630769	0.272279	2.83736	3_prime_UTR_variant	MODIFIER	AGAP003931	c.*759T>A		2R	33654	+	protein_coding_gene	AGAP003931	unspecified product	NA	1003	0.102665
2R	46401778	46435431	46409493	A	G	0.689655	0.479167	-0.210489	2.8333	intron_variant	MODIFIER	AGAP003931	c.834+3320A>G		2R	33654	+	protein_coding_gene	AGAP003931	unspecified product	NA	1003	0.102665
2R	46401778	46435431	46409536	C	T	0.275862	0.553191	0.277329	2.83331	intron_variant	MODIFIER	AGAP003931	c.834+3363C>T		2R	33654	+	protein_coding_gene	AGAP003931	unspecified product	NA	1003	0.102665
2R	46401778	46435431	46414371	G	T	0.716667	0.403846	-0.312821	2.83406	intron_variant	MODIFIER	AGAP003931	c.835-3390G>T		2R	33654	+	protein_coding_gene	AGAP003931	unspecified product	NA	1003	0.102665
2R	46401778	46435431	46414533	G	A	0.75	0.360656	-0.389344	2.83409	intron_variant	MODIFIER	AGAP003931	c.835-3228G>A		2R	33654	+	protein_coding_gene	AGAP003931	unspecified product	NA	1003	0.102665
2R	46401778	46435431	46414743	G	C	0.304348	0.6	0.295652	2.83412	intron_variant	MODIFIER	AGAP003931	c.835-3018G>C		2R	33654	+	protein_coding_gene	AGAP003931	unspecified product	NA	1003	0.102665
2R	46401778	46435431	46429975	C	T	0.391304	0.590909	0.199605	2.83651	intron_variant	MODIFIER	AGAP003931	c.1097-2838C>T		2R	33654	+	protein_coding_gene	AGAP003931	unspecified product	NA	1003	0.102665
2R	46401778	46435431	46430317	A	G	0.707317	0.405797	-0.30152	2.83656	intron_variant	MODIFIER	AGAP003931	c.1097-2496A>G		2R	33654	+	protein_coding_gene	AGAP003931	unspecified product	NA	1003	0.102665
2R	46401778	46435431	46412118	A	G	0.66	0.389831	-0.270169	2.83371	intron_variant	MODIFIER	AGAP003931	c.835-5643A>G		2R	33654	+	protein_coding_gene	AGAP003931	unspecified product	NA	1003	0.102665
2R	46401778	46435431	46431012	C	G	0.666667	0.508772	-0.157895	2.83667	intron_variant	MODIFIER	AGAP003931	c.1097-1801C>G		2R	33654	+	protein_coding_gene	AGAP003931	unspecified product	NA	1003	0.102665
2R	46401778	46435431	46431139	A	C	0.785714	0.483333	-0.302381	2.83669	intron_variant	MODIFIER	AGAP003931	c.1097-1674A>C		2R	33654	+	protein_coding_gene	AGAP003931	unspecified product	NA	1003	0.102665
2R	46401778	46435431	46415122	T	G	0.382353	0.641791	0.259438	2.83418	intron_variant	MODIFIER	AGAP003931	c.835-2639T>G		2R	33654	+	protein_coding_gene	AGAP003931	unspecified product	NA	1003	0.102665
2R	46401778	46435431	46415130	C	T	0.619048	0.358209	-0.260839	2.83418	intron_variant	MODIFIER	AGAP003931	c.835-2631C>T		2R	33654	+	protein_coding_gene	AGAP003931	unspecified product	NA	1003	0.102665
2R	46401778	46435431	46411367	A	G	0.66	0.372549	-0.287451	2.83359	intron_variant	MODIFIER	AGAP003931	c.834+5194A>G		2R	33654	+	protein_coding_gene	AGAP003931	unspecified product	NA	1003	0.102665
2R	46401778	46435431	46415335	C	T	0.689655	0.266667	-0.422989	2.83421	intron_variant	MODIFIER	AGAP003931	c.835-2426C>T		2R	33654	+	protein_coding_gene	AGAP003931	unspecified product	NA	1003	0.102665
2R	46401778	46435431	46415397	C	A	0.68	0.264706	-0.415294	2.83422	intron_variant	MODIFIER	AGAP003931	c.835-2364C>A		2R	33654	+	protein_coding_gene	AGAP003931	unspecified product	NA	1003	0.102665
2R	46401778	46435431	46415421	A	G	0.291667	0.71831	0.426643	2.83423	intron_variant	MODIFIER	AGAP003931	c.835-2340A>G		2R	33654	+	protein_coding_gene	AGAP003931	unspecified product	NA	1003	0.102665
2R	46401778	46435431	46433114	T	C	0.375	0.793103	0.418103	2.837	intron_variant	MODIFIER	AGAP003931	c.1359+39T>C		2R	33654	+	protein_coding_gene	AGAP003931	unspecified product	NA	1003	0.102665
2R	46401778	46435431	46415551	G	T	0.25	0.714286	0.464286	2.83425	intron_variant	MODIFIER	AGAP003931	c.835-2210G>T		2R	33654	+	protein_coding_gene	AGAP003931	unspecified product	NA	1003	0.102665
2R	46401778	46435431	46433224	A	T	0.315789	0.603448	0.287659	2.83701	synonymous_variant	LOW	AGAP003931	c.1377A>T	p.Pro459Pro	2R	33654	+	protein_coding_gene	AGAP003931	unspecified product	NA	1003	0.102665
2R	46401778	46435431	46412088	G	A	0.72549	0.410714	-0.314776	2.83371	intron_variant	MODIFIER	AGAP003931	c.835-5673G>A		2R	33654	+	protein_coding_gene	AGAP003931	unspecified product	NA	1003	0.102665
2R	46401778	46435431	46417338	T	C	0.368421	0.684211	0.315789	2.83453	intron_variant	MODIFIER	AGAP003931	c.835-423T>C		2R	33654	+	protein_coding_gene	AGAP003931	unspecified product	NA	1003	0.102665
2R	46401778	46435431	46433398	G	A	0.578125	0.424242	-0.153883	2.83704	intron_variant	MODIFIER	AGAP003931	c.1452+99G>A		2R	33654	+	protein_coding_gene	AGAP003931	unspecified product	NA	1003	0.102665
2R	46401778	46435431	46433464	A	G	0.59322	0.415094	-0.178126	2.83705	intron_variant	MODIFIER	AGAP003931	c.1452+165A>G		2R	33654	+	protein_coding_gene	AGAP003931	unspecified product	NA	1003	0.102665
2R	46401778	46435431	46433489	A	C	0.392157	0.588235	0.196078	2.83705	intron_variant	MODIFIER	AGAP003931	c.1452+190A>C		2R	33654	+	protein_coding_gene	AGAP003931	unspecified product	NA	1003	0.102665
2R	46401778	46435431	46415925	T	A	0.209677	0.672414	0.462736	2.83431	intron_variant	MODIFIER	AGAP003931	c.835-1836T>A		2R	33654	+	protein_coding_gene	AGAP003931	unspecified product	NA	1003	0.102665
2R	46401778	46435431	46407972	G	A	0.639344	0.25	-0.389344	2.83306	intron_variant	MODIFIER	AGAP003931	c.834+1799G>A		2R	33654	+	protein_coding_gene	AGAP003931	unspecified product	NA	1003	0.102665
2R	46401778	46435431	46408036	C	T	0.344828	0.72973	0.384902	2.83307	intron_variant	MODIFIER	AGAP003931	c.834+1863C>T		2R	33654	+	protein_coding_gene	AGAP003931	unspecified product	NA	1003	0.102665
2R	46401778	46435431	46408476	G	C	0.306122	0.673077	0.366954	2.83314	intron_variant	MODIFIER	AGAP003931	c.834+2303G>C		2R	33654	+	protein_coding_gene	AGAP003931	unspecified product	NA	1003	0.102665
2R	46401778	46435431	46408551	C	T	0.314815	0.706897	0.392082	2.83315	intron_variant	MODIFIER	AGAP003931	c.834+2378C>T		2R	33654	+	protein_coding_gene	AGAP003931	unspecified product	NA	1003	0.102665
2R	46401778	46435431	46416514	A	G	0.230769	0.62	0.389231	2.8344	intron_variant	MODIFIER	AGAP003931	c.835-1247A>G		2R	33654	+	protein_coding_gene	AGAP003931	unspecified product	NA	1003	0.102665
2R	46401778	46435431	46434056	C	T	0.283019	0.655172	0.372154	2.83714	intron_variant	MODIFIER	AGAP003931	c.1453-489C>T		2R	33654	+	protein_coding_gene	AGAP003931	unspecified product	NA	1003	0.102665
2R	46401778	46435431	46434061	A	C	0.296296	0.666667	0.37037	2.83714	intron_variant	MODIFIER	AGAP003931	c.1453-484A>C		2R	33654	+	protein_coding_gene	AGAP003931	unspecified product	NA	1003	0.102665
2R	46401778	46435431	46417325	G	A	0.42623	0.703704	0.277474	2.83453	intron_variant	MODIFIER	AGAP003931	c.835-436G>A		2R	33654	+	protein_coding_gene	AGAP003931	unspecified product	NA	1003	0.102665
2R	46401778	46435431	46434101	G	A	0.306122	0.666667	0.360544	2.83715	intron_variant	MODIFIER	AGAP003931	c.1453-444G>A		2R	33654	+	protein_coding_gene	AGAP003931	unspecified product	NA	1003	0.102665
2R	46401778	46435431	46435014	G	A	0.294118	0.741935	0.447818	2.83729	3_prime_UTR_variant	MODIFIER	AGAP003931	c.*359G>A		2R	33654	+	protein_coding_gene	AGAP003931	unspecified product	NA	1003	0.102665
2R	46401778	46435431	46427958	A	G	0.275	0.677419	0.402419	2.83619	intron_variant	MODIFIER	AGAP003931	c.1097-4855A>G		2R	33654	+	protein_coding_gene	AGAP003931	unspecified product	NA	1003	0.102665
2R	46401778	46435431	46428025	A	T	0.325	0.676923	0.351923	2.8362	intron_variant	MODIFIER	AGAP003931	c.1097-4788A>T		2R	33654	+	protein_coding_gene	AGAP003931	unspecified product	NA	1003	0.102665
2R	46401778	46435431	46428185	G	T	0.607143	0.411765	-0.195378	2.83623	intron_variant	MODIFIER	AGAP003931	c.1097-4628G>T		2R	33654	+	protein_coding_gene	AGAP003931	unspecified product	NA	1003	0.102665
2R	46401778	46435431	46428254	G	A	0.392857	0.622642	0.229784	2.83624	intron_variant	MODIFIER	AGAP003931	c.1097-4559G>A		2R	33654	+	protein_coding_gene	AGAP003931	unspecified product	NA	1003	0.102665
2R	46401778	46435431	46409453	G	A	0.69697	0.392857	-0.304113	2.83329	intron_variant	MODIFIER	AGAP003931	c.834+3280G>A		2R	33654	+	protein_coding_gene	AGAP003931	unspecified product	NA	1003	0.102665
2R	46401778	46435431	46428690	C	T	0.345455	0.721311	0.375857	2.8363	intron_variant	MODIFIER	AGAP003931	c.1097-4123C>T		2R	33654	+	protein_coding_gene	AGAP003931	unspecified product	NA	1003	0.102665
2R	46401778	46435431	46428744	C	T	0.314815	0.637681	0.322866	2.83631	intron_variant	MODIFIER	AGAP003931	c.1097-4069C>T		2R	33654	+	protein_coding_gene	AGAP003931	unspecified product	NA	1003	0.102665
2R	46401778	46435431	46428901	T	C	0.267857	0.592593	0.324735	2.83634	intron_variant	MODIFIER	AGAP003931	c.1097-3912T>C		2R	33654	+	protein_coding_gene	AGAP003931	unspecified product	NA	1003	0.102665
2R	46401778	46435431	46429192	T	A	0.259259	0.510204	0.250945	2.83638	intron_variant	MODIFIER	AGAP003931	c.1097-3621T>A		2R	33654	+	protein_coding_gene	AGAP003931	unspecified product	NA	1003	0.102665
2R	46401778	46435431	46429628	T	C	0.421053	0.695652	0.2746	2.83645	intron_variant	MODIFIER	AGAP003931	c.1097-3185T>C		2R	33654	+	protein_coding_gene	AGAP003931	unspecified product	NA	1003	0.102665
2R	46401778	46435431	46414303	G	A	0.263158	0.666667	0.403509	2.83405	intron_variant	MODIFIER	AGAP003931	c.835-3458G>A		2R	33654	+	protein_coding_gene	AGAP003931	unspecified product	NA	1003	0.102665
2R	46401778	46435431	46427254	G	A	0.34	0.714286	0.374286	2.83608	intron_variant	MODIFIER	AGAP003931	c.1096+4187G>A		2R	33654	+	protein_coding_gene	AGAP003931	unspecified product	NA	1003	0.102665
2R	46401778	46435431	46434661	T	C	0.275	0.666667	0.391667	2.83724	3_prime_UTR_variant	MODIFIER	AGAP003931	c.*6T>C		2R	33654	+	protein_coding_gene	AGAP003931	unspecified product	NA	1003	0.102665
2R	46401778	46435431	46426532	T	C	0.346939	0.692308	0.345369	2.83597	intron_variant	MODIFIER	AGAP003931	c.1096+3465T>C		2R	33654	+	protein_coding_gene	AGAP003931	unspecified product	NA	1003	0.102665
2R	46401778	46435431	46426614	T	G	0.333333	0.711538	0.378205	2.83598	intron_variant	MODIFIER	AGAP003931	c.1096+3547T>G		2R	33654	+	protein_coding_gene	AGAP003931	unspecified product	NA	1003	0.102665
2R	46401778	46435431	46431209	C	T	0.177778	0.6	0.422222	2.8367	intron_variant	MODIFIER	AGAP003931	c.1097-1604C>T		2R	33654	+	protein_coding_gene	AGAP003931	unspecified product	NA	1003	0.102665
2R	46401778	46435431	46431538	A	G	0.317073	0.721311	0.404238	2.83675	intron_variant	MODIFIER	AGAP003931	c.1097-1275A>G		2R	33654	+	protein_coding_gene	AGAP003931	unspecified product	NA	1003	0.102665
2R	46401778	46435431	46415232	G	A	0.380952	0.730159	0.349206	2.8342	intron_variant	MODIFIER	AGAP003931	c.835-2529G>A		2R	33654	+	protein_coding_gene	AGAP003931	unspecified product	NA	1003	0.102665
2R	46401778	46435431	46432892	T	C	0.444444	0.642857	0.198413	2.83696	synonymous_variant	LOW	AGAP003931	c.1176T>C	p.Arg392Arg	2R	33654	+	protein_coding_gene	AGAP003931	unspecified product	NA	1003	0.102665
2R	46401778	46435431	46432913	C	A	0.575342	0.339623	-0.23572	2.83696	synonymous_variant	LOW	AGAP003931	c.1197C>A	p.Ser399Ser	2R	33654	+	protein_coding_gene	AGAP003931	unspecified product	NA	1003	0.102665
2R	46401778	46435431	46433056	A	G	0.426667	0.784615	0.357949	2.83699	missense_variant	MODERATE	AGAP003931	c.1340A>G	p.Asn447Ser	2R	33654	+	protein_coding_gene	AGAP003931	unspecified product	NA	1003	0.102665
2R	46401778	46435431	46433072	G	C	0.581081	0.241935	-0.339146	2.83699	synonymous_variant	LOW	AGAP003931	c.1356G>C	p.Leu452Leu	2R	33654	+	protein_coding_gene	AGAP003931	unspecified product	NA	1003	0.102665
2R	46401778	46435431	46416143	A	G	0.306122	0.706897	0.400774	2.83434	intron_variant	MODIFIER	AGAP003931	c.835-1618A>G		2R	33654	+	protein_coding_gene	AGAP003931	unspecified product	NA	1003	0.102665
2R	46401778	46435431	46433150	A	T	0.318841	0.642857	0.324017	2.837	intron_variant	MODIFIER	AGAP003931	c.1360-57A>T		2R	33654	+	protein_coding_gene	AGAP003931	unspecified product	NA	1003	0.102665
2R	46401778	46435431	46433517	C	T	0.55102	0.403846	-0.147174	2.83706	intron_variant	MODIFIER	AGAP003931	c.1452+218C>T		2R	33654	+	protein_coding_gene	AGAP003931	unspecified product	NA	1003	0.102665
2R	46401778	46435431	46434048	C	A	0.244898	0.666667	0.421769	2.83714	intron_variant	MODIFIER	AGAP003931	c.1453-497C>A		2R	33654	+	protein_coding_gene	AGAP003931	unspecified product	NA	1003	0.102665
2R	46401778	46435431	46434839	C	A	0.344262	0.666667	0.322404	2.83727	3_prime_UTR_variant	MODIFIER	AGAP003931	c.*184C>A		2R	33654	+	protein_coding_gene	AGAP003931	unspecified product	NA	1003	0.102665
2R	46401778	46435431	46427881	C	T	0.5	0.710145	0.210145	2.83618	intron_variant	MODIFIER	AGAP003931	c.1096+4814C>T		2R	33654	+	protein_coding_gene	AGAP003931	unspecified product	NA	1003	0.102665
2R	46401778	46435431	46426672	C	A	0.351852	0.677966	0.326114	2.83599	intron_variant	MODIFIER	AGAP003931	c.1096+3605C>A		2R	33654	+	protein_coding_gene	AGAP003931	unspecified product	NA	1003	0.102665
2R	46401778	46435431	46426682	G	A	0.333333	0.672131	0.338798	2.83599	intron_variant	MODIFIER	AGAP003931	c.1096+3615G>A		2R	33654	+	protein_coding_gene	AGAP003931	unspecified product	NA	1003	0.102665
2R	46401778	46435431	46426799	A	C	0.372093	0.703125	0.331032	2.83601	intron_variant	MODIFIER	AGAP003931	c.1096+3732A>C		2R	33654	+	protein_coding_gene	AGAP003931	unspecified product	NA	1003	0.102665
2R	46401778	46435431	46426817	A	C	0.34	0.7	0.36	2.83601	intron_variant	MODIFIER	AGAP003931	c.1096+3750A>C		2R	33654	+	protein_coding_gene	AGAP003931	unspecified product	NA	1003	0.102665
2R	46401778	46435431	46408250	T	A	0.35	0.660714	0.310714	2.83311	intron_variant	MODIFIER	AGAP003931	c.834+2077T>A		2R	33654	+	protein_coding_gene	AGAP003931	unspecified product	NA	1003	0.102665
2R	46401778	46435431	46415994	C	A	0.263158	0.62069	0.357532	2.83432	intron_variant	MODIFIER	AGAP003931	c.835-1767C>A		2R	33654	+	protein_coding_gene	AGAP003931	unspecified product	NA	1003	0.102665
2R	46401778	46435431	46416046	T	C	0.229167	0.716667	0.4875	2.83433	intron_variant	MODIFIER	AGAP003931	c.835-1715T>C		2R	33654	+	protein_coding_gene	AGAP003931	unspecified product	NA	1003	0.102665
2R	46401778	46435431	46414135	G	A	0.672131	0.296296	-0.375835	2.83403	intron_variant	MODIFIER	AGAP003931	c.835-3626G>A		2R	33654	+	protein_coding_gene	AGAP003931	unspecified product	NA	1003	0.102665
2R	46401778	46435431	46416425	C	G	0.232143	0.755102	0.522959	2.83438	intron_variant	MODIFIER	AGAP003931	c.835-1336C>G		2R	33654	+	protein_coding_gene	AGAP003931	unspecified product	NA	1003	0.102665
2R	46401778	46435431	46413709	G	A	0.263158	0.777778	0.51462	2.83396	intron_variant	MODIFIER	AGAP003931	c.835-4052G>A		2R	33654	+	protein_coding_gene	AGAP003931	unspecified product	NA	1003	0.102665
2R	46401778	46435431	46433561	A	C	0.528302	0.446809	-0.0814934	2.83707	intron_variant	MODIFIER	AGAP003931	c.1452+262A>C		2R	33654	+	protein_coding_gene	AGAP003931	unspecified product	NA	1003	0.102665
2R	46401778	46435431	46427758	A	G	0.381818	0.6	0.218182	2.83616	intron_variant	MODIFIER	AGAP003931	c.1096+4691A>G		2R	33654	+	protein_coding_gene	AGAP003931	unspecified product	NA	1003	0.102665
2R	46401778	46435431	46427803	A	C	0.45	0.647059	0.197059	2.83617	intron_variant	MODIFIER	AGAP003931	c.1096+4736A>C		2R	33654	+	protein_coding_gene	AGAP003931	unspecified product	NA	1003	0.102665
2R	46401778	46435431	46414012	A	T	0.315789	0.698113	0.382324	2.83401	intron_variant	MODIFIER	AGAP003931	c.835-3749A>T		2R	33654	+	protein_coding_gene	AGAP003931	unspecified product	NA	1003	0.102665
2R	46401778	46435431	46413833	C	T	0.702128	0.285714	-0.416413	2.83398	intron_variant	MODIFIER	AGAP003931	c.835-3928C>T		2R	33654	+	protein_coding_gene	AGAP003931	unspecified product	NA	1003	0.102665
2R	46401778	46435431	46413853	G	T	0.659091	0.344828	-0.314263	2.83398	intron_variant	MODIFIER	AGAP003931	c.835-3908G>T		2R	33654	+	protein_coding_gene	AGAP003931	unspecified product	NA	1003	0.102665
2R	46401778	46435431	46428646	G	A	0.326923	0.706897	0.379973	2.8363	intron_variant	MODIFIER	AGAP003931	c.1097-4167G>A		2R	33654	+	protein_coding_gene	AGAP003931	unspecified product	NA	1003	0.102665
2R	46401778	46435431	46414286	A	C	0.269231	0.655738	0.386507	2.83405	intron_variant	MODIFIER	AGAP003931	c.835-3475A>C		2R	33654	+	protein_coding_gene	AGAP003931	unspecified product	NA	1003	0.102665
2R	46401778	46435431	46414104	T	C	0.683333	0.357143	-0.32619	2.83402	intron_variant	MODIFIER	AGAP003931	c.835-3657T>C		2R	33654	+	protein_coding_gene	AGAP003931	unspecified product	NA	1003	0.102665
2R	46401778	46435431	46414109	A	C	0.322034	0.660714	0.33868	2.83402	intron_variant	MODIFIER	AGAP003931	c.835-3652A>C		2R	33654	+	protein_coding_gene	AGAP003931	unspecified product	NA	1003	0.102665
2R	46401778	46435431	46427117	C	T	0.265625	0.694915	0.42929	2.83606	intron_variant	MODIFIER	AGAP003931	c.1096+4050C>T		2R	33654	+	protein_coding_gene	AGAP003931	unspecified product	NA	1003	0.102665
2R	46401778	46435431	46413262	T	G	0.347826	0.633333	0.285507	2.83389	intron_variant	MODIFIER	AGAP003931	c.835-4499T>G		2R	33654	+	protein_coding_gene	AGAP003931	unspecified product	NA	1003	0.102665
2R	46401778	46435431	46412132	G	C	0.638298	0.439394	-0.198904	2.83371	intron_variant	MODIFIER	AGAP003931	c.835-5629G>C		2R	33654	+	protein_coding_gene	AGAP003931	unspecified product	NA	1003	0.102665
2R	46401778	46435431	46413027	A	G	0.719298	0.361702	-0.357596	2.83385	intron_variant	MODIFIER	AGAP003931	c.835-4734A>G		2R	33654	+	protein_coding_gene	AGAP003931	unspecified product	NA	1003	0.102665
2R	46401778	46435431	46427408	A	G	0.326923	0.773585	0.446662	2.8361	intron_variant	MODIFIER	AGAP003931	c.1096+4341A>G		2R	33654	+	protein_coding_gene	AGAP003931	unspecified product	NA	1003	0.102665
2R	46401778	46435431	46432795	T	A	0.467742	0.333333	-0.134409	2.83695	intron_variant	MODIFIER	AGAP003931	c.1097-18T>A		2R	33654	+	protein_coding_gene	AGAP003931	unspecified product	NA	1003	0.102665
2R	46401778	46435431	46412697	G	A	0.592593	0.369565	-0.223027	2.8338	intron_variant	MODIFIER	AGAP003931	c.835-5064G>A		2R	33654	+	protein_coding_gene	AGAP003931	unspecified product	NA	1003	0.102665
2R	46401778	46435431	46412135	G	C	0.377778	0.5625	0.184722	2.83371	intron_variant	MODIFIER	AGAP003931	c.835-5626G>C		2R	33654	+	protein_coding_gene	AGAP003931	unspecified product	NA	1003	0.102665
2R	46401778	46435431	46412168	A	G	0.659091	0.37931	-0.279781	2.83372	intron_variant	MODIFIER	AGAP003931	c.835-5593A>G		2R	33654	+	protein_coding_gene	AGAP003931	unspecified product	NA	1003	0.102665
2R	46401778	46435431	46433494	A	G	0.403846	0.592593	0.188746	2.83706	intron_variant	MODIFIER	AGAP003931	c.1452+195A>G		2R	33654	+	protein_coding_gene	AGAP003931	unspecified product	NA	1003	0.102665
2R	46401778	46435431	46427147	C	T	0.277778	0.694915	0.417137	2.83606	intron_variant	MODIFIER	AGAP003931	c.1096+4080C>T		2R	33654	+	protein_coding_gene	AGAP003931	unspecified product	NA	1003	0.102665
2R	46401778	46435431	46415974	C	T	0.253968	0.65	0.396032	2.83431	intron_variant	MODIFIER	AGAP003931	c.835-1787C>T		2R	33654	+	protein_coding_gene	AGAP003931	unspecified product	NA	1003	0.102665
2R	46401778	46435431	46426986	T	A	0.339623	0.640625	0.301002	2.83604	intron_variant	MODIFIER	AGAP003931	c.1096+3919T>A		2R	33654	+	protein_coding_gene	AGAP003931	unspecified product	NA	1003	0.102665
2R	46401778	46435431	46413207	G	A	0.343284	0.666667	0.323383	2.83388	intron_variant	MODIFIER	AGAP003931	c.835-4554G>A		2R	33654	+	protein_coding_gene	AGAP003931	unspecified product	NA	1003	0.102665
2R	46401778	46435431	46434007	G	A	0.28	0.611111	0.331111	2.83714	intron_variant	MODIFIER	AGAP003931	c.1453-538G>A		2R	33654	+	protein_coding_gene	AGAP003931	unspecified product	NA	1003	0.102665
2R	46401778	46435431	46413483	G	A	0.761194	0.31746	-0.443734	2.83392	intron_variant	MODIFIER	AGAP003931	c.835-4278G>A		2R	33654	+	protein_coding_gene	AGAP003931	unspecified product	NA	1003	0.102665
2R	46401778	46435431	46413563	G	A	0.784615	0.333333	-0.451282	2.83394	intron_variant	MODIFIER	AGAP003931	c.835-4198G>A		2R	33654	+	protein_coding_gene	AGAP003931	unspecified product	NA	1003	0.102665
2R	46401778	46435431	46413681	G	A	0.714286	0.229167	-0.485119	2.83396	intron_variant	MODIFIER	AGAP003931	c.835-4080G>A		2R	33654	+	protein_coding_gene	AGAP003931	unspecified product	NA	1003	0.102665
2R	46401778	46435431	46412666	T	C	0.578947	0.444444	-0.134503	2.8338	intron_variant	MODIFIER	AGAP003931	c.835-5095T>C		2R	33654	+	protein_coding_gene	AGAP003931	unspecified product	NA	1003	0.102665
2R	46401778	46435431	46413948	G	A	0.543478	0.327273	-0.216206	2.834	intron_variant	MODIFIER	AGAP003931	c.835-3813G>A		2R	33654	+	protein_coding_gene	AGAP003931	unspecified product	NA	1003	0.102665
2R	46401778	46435431	46413393	G	A	0.791667	0.343284	-0.448383	2.83391	intron_variant	MODIFIER	AGAP003931	c.835-4368G>A		2R	33654	+	protein_coding_gene	AGAP003931	unspecified product	NA	1003	0.102665
2R	46401778	46435431	46412963	T	C	0.578947	0.347826	-0.231121	2.83384	intron_variant	MODIFIER	AGAP003931	c.835-4798T>C		2R	33654	+	protein_coding_gene	AGAP003931	unspecified product	NA	1003	0.102665
2R	46401778	46435431	46433502	A	G	0.415094	0.586207	0.171113	2.83706	intron_variant	MODIFIER	AGAP003931	c.1452+203A>G		2R	33654	+	protein_coding_gene	AGAP003931	unspecified product	NA	1003	0.102665
2R	46401778	46435431	46413225	A	C	0.308824	0.677966	0.369143	2.83388	intron_variant	MODIFIER	AGAP003931	c.835-4536A>C		2R	33654	+	protein_coding_gene	AGAP003931	unspecified product	NA	1003	0.102665
2R	46499764	46519875	46501579	A	G	0.358491	0.62963	0.271139	2.84769	intron_variant	MODIFIER	AGAP003933	c.45+1762A>G		2R	20112	+	protein_coding_gene	AGAP003933	unspecified product	NA	657	0.10878
2R	46499764	46519875	46501604	T	G	0.433962	0.679245	0.245283	2.8477	intron_variant	MODIFIER	AGAP003933	c.45+1787T>G		2R	20112	+	protein_coding_gene	AGAP003933	unspecified product	NA	657	0.10878
2R	46499764	46519875	46503126	A	T	0.590909	0.240741	-0.350168	2.84793	intron_variant	MODIFIER	AGAP003933	c.45+3309A>T		2R	20112	+	protein_coding_gene	AGAP003933	unspecified product	NA	657	0.10878
2R	46499764	46519875	46503716	T	A	0.214286	0.660377	0.446092	2.84802	intron_variant	MODIFIER	AGAP003933	c.45+3899T>A		2R	20112	+	protein_coding_gene	AGAP003933	unspecified product	NA	657	0.10878
2R	46499764	46519875	46502804	T	C	0.644444	0.327273	-0.317172	2.84788	intron_variant	MODIFIER	AGAP003933	c.45+2987T>C		2R	20112	+	protein_coding_gene	AGAP003933	unspecified product	NA	657	0.10878
2R	46499764	46519875	46501633	A	G	0.478261	0.736842	0.258581	2.8477	intron_variant	MODIFIER	AGAP003933	c.45+1816A>G		2R	20112	+	protein_coding_gene	AGAP003933	unspecified product	NA	657	0.10878
2R	46499764	46519875	46509359	C	A	0.431818	0.5625	0.130682	2.8489	intron_variant	MODIFIER	AGAP003933	c.46-3575C>A		2R	20112	+	protein_coding_gene	AGAP003933	unspecified product	NA	657	0.10878
2R	46499764	46519875	46501647	T	A	0.543478	0.754386	0.210908	2.8477	intron_variant	MODIFIER	AGAP003933	c.45+1830T>A		2R	20112	+	protein_coding_gene	AGAP003933	unspecified product	NA	657	0.10878
2R	46499764	46519875	46501443	T	C	0.375	0.714286	0.339286	2.84767	intron_variant	MODIFIER	AGAP003933	c.45+1626T>C		2R	20112	+	protein_coding_gene	AGAP003933	unspecified product	NA	657	0.10878
2R	46499764	46519875	46503725	C	T	0.789474	0.363636	-0.425837	2.84803	intron_variant	MODIFIER	AGAP003933	c.45+3908C>T		2R	20112	+	protein_coding_gene	AGAP003933	unspecified product	NA	657	0.10878
2R	46499764	46519875	46501997	A	T	0.344262	0.847826	0.503564	2.84776	intron_variant	MODIFIER	AGAP003933	c.45+2180A>T		2R	20112	+	protein_coding_gene	AGAP003933	unspecified product	NA	657	0.10878
2R	46499764	46519875	46507300	C	G	0.796296	0.346154	-0.450142	2.84858	intron_variant	MODIFIER	AGAP003933	c.46-5634C>G		2R	20112	+	protein_coding_gene	AGAP003933	unspecified product	NA	657	0.10878
2R	46499764	46519875	46502407	C	G	0.636364	0.369231	-0.267133	2.84782	intron_variant	MODIFIER	AGAP003933	c.45+2590C>G		2R	20112	+	protein_coding_gene	AGAP003933	unspecified product	NA	657	0.10878
2R	46499764	46519875	46501971	G	C	0.333333	0.816327	0.482993	2.84775	intron_variant	MODIFIER	AGAP003933	c.45+2154G>C		2R	20112	+	protein_coding_gene	AGAP003933	unspecified product	NA	657	0.10878
2R	46499764	46519875	46502988	A	G	0.622642	0.290323	-0.332319	2.84791	intron_variant	MODIFIER	AGAP003933	c.45+3171A>G		2R	20112	+	protein_coding_gene	AGAP003933	unspecified product	NA	657	0.10878
2R	46499764	46519875	46503047	C	A	0.380282	0.689655	0.309373	2.84792	intron_variant	MODIFIER	AGAP003933	c.45+3230C>A		2R	20112	+	protein_coding_gene	AGAP003933	unspecified product	NA	657	0.10878
2R	46499764	46519875	46509676	C	A	0.307692	0.618182	0.31049	2.84895	intron_variant	MODIFIER	AGAP003933	c.46-3258C>A		2R	20112	+	protein_coding_gene	AGAP003933	unspecified product	NA	657	0.10878
2R	46499764	46519875	46500546	G	A	0.322581	0.745455	0.422874	2.84753	intron_variant	MODIFIER	AGAP003933	c.45+729G>A		2R	20112	+	protein_coding_gene	AGAP003933	unspecified product	NA	657	0.10878
2R	46499764	46519875	46509030	T	C	0.274194	0.708333	0.43414	2.84885	intron_variant	MODIFIER	AGAP003933	c.46-3904T>C		2R	20112	+	protein_coding_gene	AGAP003933	unspecified product	NA	657	0.10878
2R	46499764	46519875	46509338	G	T	0.531915	0.390625	-0.14129	2.8489	intron_variant	MODIFIER	AGAP003933	c.46-3596G>T		2R	20112	+	protein_coding_gene	AGAP003933	unspecified product	NA	657	0.10878
2R	46499764	46519875	46513683	T	C	0.264151	0.696429	0.432278	2.84958	intron_variant	MODIFIER	AGAP003933	c.757+38T>C		2R	20112	+	protein_coding_gene	AGAP003933	unspecified product	NA	657	0.10878
2R	46499764	46519875	46503240	C	T	0.576923	0.204082	-0.372841	2.84795	intron_variant	MODIFIER	AGAP003933	c.45+3423C>T		2R	20112	+	protein_coding_gene	AGAP003933	unspecified product	NA	657	0.10878
2R	46499764	46519875	46513698	G	A	0.296296	0.689655	0.393359	2.84958	intron_variant	MODIFIER	AGAP003933	c.757+53G>A		2R	20112	+	protein_coding_gene	AGAP003933	unspecified product	NA	657	0.10878
2R	46499764	46519875	46513811	G	A	0.355932	0.734694	0.378762	2.8496	intron_variant	MODIFIER	AGAP003933	c.757+166G>A		2R	20112	+	protein_coding_gene	AGAP003933	unspecified product	NA	657	0.10878
2R	46499764	46519875	46509385	A	T	0.52	0.377049	-0.142951	2.84891	intron_variant	MODIFIER	AGAP003933	c.46-3549A>T		2R	20112	+	protein_coding_gene	AGAP003933	unspecified product	NA	657	0.10878
2R	46499764	46519875	46509436	A	G	0.311475	0.736842	0.425367	2.84892	intron_variant	MODIFIER	AGAP003933	c.46-3498A>G		2R	20112	+	protein_coding_gene	AGAP003933	unspecified product	NA	657	0.10878
2R	46499764	46519875	46502347	C	T	0.648148	0.390625	-0.257523	2.84781	intron_variant	MODIFIER	AGAP003933	c.45+2530C>T		2R	20112	+	protein_coding_gene	AGAP003933	unspecified product	NA	657	0.10878
2R	46499764	46519875	46500772	C	T	0.617021	0.303571	-0.31345	2.84757	intron_variant	MODIFIER	AGAP003933	c.45+955C>T		2R	20112	+	protein_coding_gene	AGAP003933	unspecified product	NA	657	0.10878
2R	46499764	46519875	46501048	G	A	0.609756	0.3125	-0.297256	2.84761	intron_variant	MODIFIER	AGAP003933	c.45+1231G>A		2R	20112	+	protein_coding_gene	AGAP003933	unspecified product	NA	657	0.10878
2R	46499764	46519875	46501374	T	C	0.304348	0.685185	0.380837	2.84766	intron_variant	MODIFIER	AGAP003933	c.45+1557T>C		2R	20112	+	protein_coding_gene	AGAP003933	unspecified product	NA	657	0.10878
2R	46499764	46519875	46501429	C	T	0.392157	0.711538	0.319382	2.84767	intron_variant	MODIFIER	AGAP003933	c.45+1612C>T		2R	20112	+	protein_coding_gene	AGAP003933	unspecified product	NA	657	0.10878
2R	46499764	46519875	46503246	C	A	0.571429	0.22	-0.351429	2.84795	intron_variant	MODIFIER	AGAP003933	c.45+3429C>A		2R	20112	+	protein_coding_gene	AGAP003933	unspecified product	NA	657	0.10878
2R	46499764	46519875	46503259	G	A	0.423729	0.764706	0.340977	2.84795	intron_variant	MODIFIER	AGAP003933	c.45+3442G>A		2R	20112	+	protein_coding_gene	AGAP003933	unspecified product	NA	657	0.10878
2R	46499764	46519875	46515287	C	G	0.37037	0.527273	0.156902	2.84983	synonymous_variant	LOW	AGAP003933	c.1608C>G	p.Ser536Ser	2R	20112	+	protein_coding_gene	AGAP003933	unspecified product	NA	657	0.10878
2R	46499764	46519875	46509378	G	A	0.404255	0.569231	0.164975	2.84891	intron_variant	MODIFIER	AGAP003933	c.46-3556G>A		2R	20112	+	protein_coding_gene	AGAP003933	unspecified product	NA	657	0.10878
2R	46499764	46519875	46503734	G	A	0.8	0.358491	-0.441509	2.84803	intron_variant	MODIFIER	AGAP003933	c.45+3917G>A		2R	20112	+	protein_coding_gene	AGAP003933	unspecified product	NA	657	0.10878
2R	46499764	46519875	46503756	T	A	0.20339	0.630435	0.427045	2.84803	intron_variant	MODIFIER	AGAP003933	c.45+3939T>A		2R	20112	+	protein_coding_gene	AGAP003933	unspecified product	NA	657	0.10878
2R	46499764	46519875	46503770	A	G	0.21875	0.642857	0.424107	2.84803	intron_variant	MODIFIER	AGAP003933	c.45+3953A>G		2R	20112	+	protein_coding_gene	AGAP003933	unspecified product	NA	657	0.10878
2R	46499764	46519875	46503799	T	A	0.220588	0.659574	0.438986	2.84804	intron_variant	MODIFIER	AGAP003933	c.45+3982T>A		2R	20112	+	protein_coding_gene	AGAP003933	unspecified product	NA	657	0.10878
2R	46499764	46519875	46503833	C	T	0.258621	0.613636	0.355016	2.84804	intron_variant	MODIFIER	AGAP003933	c.45+4016C>T		2R	20112	+	protein_coding_gene	AGAP003933	unspecified product	NA	657	0.10878
2R	46499764	46519875	46509591	C	T	0.37931	0.574468	0.195158	2.84894	intron_variant	MODIFIER	AGAP003933	c.46-3343C>T		2R	20112	+	protein_coding_gene	AGAP003933	unspecified product	NA	657	0.10878
2R	46499764	46519875	46509599	G	C	0.368421	0.543478	0.175057	2.84894	intron_variant	MODIFIER	AGAP003933	c.46-3335G>C		2R	20112	+	protein_coding_gene	AGAP003933	unspecified product	NA	657	0.10878
2R	46499764	46519875	46509613	G	A	0.338983	0.533333	0.19435	2.84894	intron_variant	MODIFIER	AGAP003933	c.46-3321G>A		2R	20112	+	protein_coding_gene	AGAP003933	unspecified product	NA	657	0.10878
2R	46499764	46519875	46514999	C	G	0.384615	0.685185	0.30057	2.84978	synonymous_variant	LOW	AGAP003933	c.1320C>G	p.Pro440Pro	2R	20112	+	protein_coding_gene	AGAP003933	unspecified product	NA	657	0.10878
2R	46499764	46519875	46509018	A	G	0.236364	0.72	0.483636	2.84885	intron_variant	MODIFIER	AGAP003933	c.46-3916A>G		2R	20112	+	protein_coding_gene	AGAP003933	unspecified product	NA	657	0.10878
2R	46499764	46519875	46513407	T	C	0.352941	0.65	0.297059	2.84954	synonymous_variant	LOW	AGAP003933	c.519T>C	p.Val173Val	2R	20112	+	protein_coding_gene	AGAP003933	unspecified product	NA	657	0.10878
2R	46499764	46519875	46513663	C	G	0.264151	0.706897	0.442746	2.84958	intron_variant	MODIFIER	AGAP003933	c.757+18C>G		2R	20112	+	protein_coding_gene	AGAP003933	unspecified product	NA	657	0.10878
2R	46499764	46519875	46510017	A	G	0.269231	0.581818	0.312587	2.84901	intron_variant	MODIFIER	AGAP003933	c.46-2917A>G		2R	20112	+	protein_coding_gene	AGAP003933	unspecified product	NA	657	0.10878
2R	46499764	46519875	46507025	A	G	0.730769	0.444444	-0.286325	2.84854	intron_variant	MODIFIER	AGAP003933	c.46-5909A>G		2R	20112	+	protein_coding_gene	AGAP003933	unspecified product	NA	657	0.10878
2R	46499764	46519875	46507167	A	G	0.787234	0.363636	-0.423598	2.84856	intron_variant	MODIFIER	AGAP003933	c.46-5767A>G		2R	20112	+	protein_coding_gene	AGAP003933	unspecified product	NA	657	0.10878
2R	46499764	46519875	46507201	T	A	0.1875	0.622951	0.435451	2.84857	intron_variant	MODIFIER	AGAP003933	c.46-5733T>A		2R	20112	+	protein_coding_gene	AGAP003933	unspecified product	NA	657	0.10878
2R	46499764	46519875	46519514	C	G	0.340909	0.586207	0.245298	2.85049	3_prime_UTR_variant	MODIFIER	AGAP003933	c.*4035C>G		2R	20112	+	protein_coding_gene	AGAP003933	unspecified product	NA	657	0.10878
2R	46499764	46519875	46519709	T	C	0.350877	0.653061	0.302184	2.85052	3_prime_UTR_variant	MODIFIER	AGAP003933	c.*4230T>C		2R	20112	+	protein_coding_gene	AGAP003933	unspecified product	NA	657	0.10878
2R	46499764	46519875	46519858	A	G	0.389831	0.82	0.430169	2.85054	3_prime_UTR_variant	MODIFIER	AGAP003933	c.*4379A>G		2R	20112	+	protein_coding_gene	AGAP003933	unspecified product	NA	657	0.10878
2R	46499764	46519875	46507471	C	A	0.754386	0.291667	-0.462719	2.84861	intron_variant	MODIFIER	AGAP003933	c.46-5463C>A		2R	20112	+	protein_coding_gene	AGAP003933	unspecified product	NA	657	0.10878
2R	46499764	46519875	46507477	G	A	0.218182	0.714286	0.496104	2.84861	intron_variant	MODIFIER	AGAP003933	c.46-5457G>A		2R	20112	+	protein_coding_gene	AGAP003933	unspecified product	NA	657	0.10878
2R	46499764	46519875	46507500	A	T	0.75	0.326923	-0.423077	2.84861	intron_variant	MODIFIER	AGAP003933	c.46-5434A>T		2R	20112	+	protein_coding_gene	AGAP003933	unspecified product	NA	657	0.10878
2R	46499764	46519875	46509733	G	A	0.204545	0.627119	0.422573	2.84896	intron_variant	MODIFIER	AGAP003933	c.46-3201G>A		2R	20112	+	protein_coding_gene	AGAP003933	unspecified product	NA	657	0.10878
2R	46499764	46519875	46515224	G	A	0.372549	0.603175	0.230626	2.84982	synonymous_variant	LOW	AGAP003933	c.1545G>A	p.Pro515Pro	2R	20112	+	protein_coding_gene	AGAP003933	unspecified product	NA	657	0.10878
2R	46499764	46519875	46515281	A	G	0.385965	0.568627	0.182663	2.84983	synonymous_variant	LOW	AGAP003933	c.1602A>G	p.Lys534Lys	2R	20112	+	protein_coding_gene	AGAP003933	unspecified product	NA	657	0.10878
2R	46499764	46519875	46510006	C	T	0.283019	0.625	0.341981	2.84901	intron_variant	MODIFIER	AGAP003933	c.46-2928C>T		2R	20112	+	protein_coding_gene	AGAP003933	unspecified product	NA	657	0.10878
2R	46499764	46519875	46506105	T	A	0.521739	0.672131	0.150392	2.8484	intron_variant	MODIFIER	AGAP003933	c.45+6288T>A		2R	20112	+	protein_coding_gene	AGAP003933	unspecified product	NA	657	0.10878
2R	46499764	46519875	46515305	T	C	0.377358	0.561404	0.184045	2.84983	synonymous_variant	LOW	AGAP003933	c.1626T>C	p.Phe542Phe	2R	20112	+	protein_coding_gene	AGAP003933	unspecified product	NA	657	0.10878
2R	46499764	46519875	46515329	C	T	0.64	0.454545	-0.185455	2.84984	synonymous_variant	LOW	AGAP003933	c.1650C>T	p.Pro550Pro	2R	20112	+	protein_coding_gene	AGAP003933	unspecified product	NA	657	0.10878
2R	46499764	46519875	46513845	T	G	0.4	0.693878	0.293878	2.8496	intron_variant	MODIFIER	AGAP003933	c.757+200T>G		2R	20112	+	protein_coding_gene	AGAP003933	unspecified product	NA	657	0.10878
2R	46499764	46519875	46513965	G	A	0.680851	0.37037	-0.310481	2.84962	intron_variant	MODIFIER	AGAP003933	c.757+320G>A		2R	20112	+	protein_coding_gene	AGAP003933	unspecified product	NA	657	0.10878
2R	46499764	46519875	46509486	C	G	0.303571	0.8	0.496429	2.84892	intron_variant	MODIFIER	AGAP003933	c.46-3448C>G		2R	20112	+	protein_coding_gene	AGAP003933	unspecified product	NA	657	0.10878
2R	46499764	46519875	46514017	T	C	0.294118	0.685185	0.391068	2.84963	intron_variant	MODIFIER	AGAP003933	c.757+372T>C		2R	20112	+	protein_coding_gene	AGAP003933	unspecified product	NA	657	0.10878
2R	46499764	46519875	46514183	T	G	0.611111	0.423077	-0.188034	2.84966	intron_variant	MODIFIER	AGAP003933	c.758-254T>G		2R	20112	+	protein_coding_gene	AGAP003933	unspecified product	NA	657	0.10878
2R	46499764	46519875	46514184	A	T	0.37037	0.576923	0.206553	2.84966	intron_variant	MODIFIER	AGAP003933	c.758-253A>T		2R	20112	+	protein_coding_gene	AGAP003933	unspecified product	NA	657	0.10878
2R	46499764	46519875	46507507	C	T	0.744681	0.358491	-0.38619	2.84862	intron_variant	MODIFIER	AGAP003933	c.46-5427C>T		2R	20112	+	protein_coding_gene	AGAP003933	unspecified product	NA	657	0.10878
2R	46499764	46519875	46507659	G	A	0.659574	0.350877	-0.308697	2.84864	intron_variant	MODIFIER	AGAP003933	c.46-5275G>A		2R	20112	+	protein_coding_gene	AGAP003933	unspecified product	NA	657	0.10878
2R	46499764	46519875	46513168	A	G	0.483871	0.645161	0.16129	2.8495	missense_variant	MODERATE	AGAP003933	c.280A>G	p.Ser94Gly	2R	20112	+	protein_coding_gene	AGAP003933	unspecified product	NA	657	0.10878
2R	46499764	46519875	46518036	A	T	0.3	0.707692	0.407692	2.85026	3_prime_UTR_variant	MODIFIER	AGAP003933	c.*2557A>T		2R	20112	+	protein_coding_gene	AGAP003933	unspecified product	NA	657	0.10878
2R	46499764	46519875	46515173	G	C	0.392157	0.611111	0.218954	2.84981	missense_variant	MODERATE	AGAP003933	c.1494G>C	p.Glu498Asp	2R	20112	+	protein_coding_gene	AGAP003933	unspecified product	NA	657	0.10878
2R	46499764	46519875	46519060	C	T	0.458333	0.75	0.291667	2.85042	3_prime_UTR_variant	MODIFIER	AGAP003933	c.*3581C>T		2R	20112	+	protein_coding_gene	AGAP003933	unspecified product	NA	657	0.10878
2R	46499764	46519875	46519221	T	C	0.6	0.333333	-0.266667	2.85044	3_prime_UTR_variant	MODIFIER	AGAP003933	c.*3742T>C		2R	20112	+	protein_coding_gene	AGAP003933	unspecified product	NA	657	0.10878
2R	46499764	46519875	46515604	G	T	0.333333	0.606557	0.273224	2.84988	3_prime_UTR_variant	MODIFIER	AGAP003933	c.*125G>T		2R	20112	+	protein_coding_gene	AGAP003933	unspecified product	NA	657	0.10878
2R	46499764	46519875	46515721	T	C	0.588235	0.245902	-0.342334	2.8499	3_prime_UTR_variant	MODIFIER	AGAP003933	c.*242T>C		2R	20112	+	protein_coding_gene	AGAP003933	unspecified product	NA	657	0.10878
2R	46499764	46519875	46515732	G	A	0.403846	0.753846	0.35	2.8499	3_prime_UTR_variant	MODIFIER	AGAP003933	c.*253G>A		2R	20112	+	protein_coding_gene	AGAP003933	unspecified product	NA	657	0.10878
2R	46499764	46519875	46503894	T	G	0.660714	0.363636	-0.297078	2.84805	intron_variant	MODIFIER	AGAP003933	c.45+4077T>G		2R	20112	+	protein_coding_gene	AGAP003933	unspecified product	NA	657	0.10878
2R	46499764	46519875	46505914	C	T	0.5625	0.267857	-0.294643	2.84837	intron_variant	MODIFIER	AGAP003933	c.45+6097C>T		2R	20112	+	protein_coding_gene	AGAP003933	unspecified product	NA	657	0.10878
2R	46499764	46519875	46505928	C	T	0.408163	0.745098	0.336935	2.84837	intron_variant	MODIFIER	AGAP003933	c.45+6111C>T		2R	20112	+	protein_coding_gene	AGAP003933	unspecified product	NA	657	0.10878
2R	46499764	46519875	46514912	T	C	0.377358	0.592593	0.215234	2.84977	synonymous_variant	LOW	AGAP003933	c.1233T>C	p.Ile411Ile	2R	20112	+	protein_coding_gene	AGAP003933	unspecified product	NA	657	0.10878
2R	46499764	46519875	46511640	C	T	0.255814	0.655172	0.399358	2.84926	intron_variant	MODIFIER	AGAP003933	c.46-1294C>T		2R	20112	+	protein_coding_gene	AGAP003933	unspecified product	NA	657	0.10878
2R	46499764	46519875	46515163	G	C	0.58	0.371429	-0.208571	2.84981	missense_variant	MODERATE	AGAP003933	c.1484G>C	p.Gly495Ala	2R	20112	+	protein_coding_gene	AGAP003933	unspecified product	NA	657	0.10878
2R	46499764	46519875	46516319	G	C	0.606061	0.367347	-0.238714	2.84999	3_prime_UTR_variant	MODIFIER	AGAP003933	c.*840G>C		2R	20112	+	protein_coding_gene	AGAP003933	unspecified product	NA	657	0.10878
2R	46499764	46519875	46518000	A	T	0.33871	0.71875	0.38004	2.85025	3_prime_UTR_variant	MODIFIER	AGAP003933	c.*2521A>T		2R	20112	+	protein_coding_gene	AGAP003933	unspecified product	NA	657	0.10878
2R	46499764	46519875	46518147	A	G	0.233333	0.56	0.326667	2.85028	3_prime_UTR_variant	MODIFIER	AGAP003933	c.*2668A>G		2R	20112	+	protein_coding_gene	AGAP003933	unspecified product	NA	657	0.10878
2R	46499764	46519875	46518744	A	C	0.625	0.340909	-0.284091	2.85037	3_prime_UTR_variant	MODIFIER	AGAP003933	c.*3265A>C		2R	20112	+	protein_coding_gene	AGAP003933	unspecified product	NA	657	0.10878
2R	46499764	46519875	46519451	T	C	0.433962	0.660377	0.226415	2.85048	3_prime_UTR_variant	MODIFIER	AGAP003933	c.*3972T>C		2R	20112	+	protein_coding_gene	AGAP003933	unspecified product	NA	657	0.10878
2R	46499764	46519875	46511266	G	A	0.306122	0.701754	0.395632	2.8492	intron_variant	MODIFIER	AGAP003933	c.46-1668G>A		2R	20112	+	protein_coding_gene	AGAP003933	unspecified product	NA	657	0.10878
2R	46499764	46519875	46511529	A	T	0.696429	0.290909	-0.405519	2.84924	intron_variant	MODIFIER	AGAP003933	c.46-1405A>T		2R	20112	+	protein_coding_gene	AGAP003933	unspecified product	NA	657	0.10878
2R	46499764	46519875	46507468	A	C	0.245614	0.6875	0.441886	2.84861	intron_variant	MODIFIER	AGAP003933	c.46-5466A>C		2R	20112	+	protein_coding_gene	AGAP003933	unspecified product	NA	657	0.10878
2R	46499764	46519875	46511571	C	A	0.769231	0.267857	-0.501374	2.84925	intron_variant	MODIFIER	AGAP003933	c.46-1363C>A		2R	20112	+	protein_coding_gene	AGAP003933	unspecified product	NA	657	0.10878
2R	46499764	46519875	46511614	C	T	0.285714	0.677419	0.391705	2.84926	intron_variant	MODIFIER	AGAP003933	c.46-1320C>T		2R	20112	+	protein_coding_gene	AGAP003933	unspecified product	NA	657	0.10878
2R	46499764	46519875	46511627	A	G	0.717391	0.360656	-0.356736	2.84926	intron_variant	MODIFIER	AGAP003933	c.46-1307A>G		2R	20112	+	protein_coding_gene	AGAP003933	unspecified product	NA	657	0.10878
2R	46499764	46519875	46505966	T	C	0.28	0.736842	0.456842	2.84838	intron_variant	MODIFIER	AGAP003933	c.45+6149T>C		2R	20112	+	protein_coding_gene	AGAP003933	unspecified product	NA	657	0.10878
2R	46499764	46519875	46512929	C	T	0.254545	0.8	0.545455	2.84946	splice_region_variant&intron_variant	LOW	AGAP003933	c.46-5C>T		2R	20112	+	protein_coding_gene	AGAP003933	unspecified product	NA	657	0.10878
2R	46499764	46519875	46510071	C	A	0.285714	0.571429	0.285714	2.84902	intron_variant	MODIFIER	AGAP003933	c.46-2863C>A		2R	20112	+	protein_coding_gene	AGAP003933	unspecified product	NA	657	0.10878
2R	46499764	46519875	46516357	G	A	0.617647	0.327273	-0.290374	2.85	3_prime_UTR_variant	MODIFIER	AGAP003933	c.*878G>A		2R	20112	+	protein_coding_gene	AGAP003933	unspecified product	NA	657	0.10878
2R	46499764	46519875	46516655	A	T	0.62	0.27451	-0.34549	2.85004	3_prime_UTR_variant	MODIFIER	AGAP003933	c.*1176A>T		2R	20112	+	protein_coding_gene	AGAP003933	unspecified product	NA	657	0.10878
2R	46499764	46519875	46511032	C	T	0.34375	0.585714	0.241964	2.84917	intron_variant	MODIFIER	AGAP003933	c.46-1902C>T		2R	20112	+	protein_coding_gene	AGAP003933	unspecified product	NA	657	0.10878
2R	46499764	46519875	46510533	A	G	0.617021	0.296296	-0.320725	2.84909	intron_variant	MODIFIER	AGAP003933	c.46-2401A>G		2R	20112	+	protein_coding_gene	AGAP003933	unspecified product	NA	657	0.10878
2R	46499764	46519875	46510082	C	A	0.288889	0.618182	0.329293	2.84902	intron_variant	MODIFIER	AGAP003933	c.46-2852C>A		2R	20112	+	protein_coding_gene	AGAP003933	unspecified product	NA	657	0.10878
2R	46499764	46519875	46510108	A	T	0.309524	0.655172	0.345649	2.84902	intron_variant	MODIFIER	AGAP003933	c.46-2826A>T		2R	20112	+	protein_coding_gene	AGAP003933	unspecified product	NA	657	0.10878
2R	46499764	46519875	46513969	A	C	0.297872	0.618182	0.320309	2.84962	intron_variant	MODIFIER	AGAP003933	c.757+324A>C		2R	20112	+	protein_coding_gene	AGAP003933	unspecified product	NA	657	0.10878
2R	46499764	46519875	46505976	A	G	0.306122	0.719298	0.413176	2.84838	intron_variant	MODIFIER	AGAP003933	c.45+6159A>G		2R	20112	+	protein_coding_gene	AGAP003933	unspecified product	NA	657	0.10878
2R	46499764	46519875	46504190	G	A	0.377778	0.711864	0.334087	2.8481	intron_variant	MODIFIER	AGAP003933	c.45+4373G>A		2R	20112	+	protein_coding_gene	AGAP003933	unspecified product	NA	657	0.10878
2R	46499764	46519875	46510551	G	A	0.617021	0.277778	-0.339243	2.84909	intron_variant	MODIFIER	AGAP003933	c.46-2383G>A		2R	20112	+	protein_coding_gene	AGAP003933	unspecified product	NA	657	0.10878
2R	46499764	46519875	46516036	T	A	0.396226	0.666667	0.27044	2.84995	3_prime_UTR_variant	MODIFIER	AGAP003933	c.*557T>A		2R	20112	+	protein_coding_gene	AGAP003933	unspecified product	NA	657	0.10878
2R	46499764	46519875	46510970	A	C	0.65625	0.408451	-0.247799	2.84916	intron_variant	MODIFIER	AGAP003933	c.46-1964A>C		2R	20112	+	protein_coding_gene	AGAP003933	unspecified product	NA	657	0.10878
2R	46499764	46519875	46518827	A	G	0.64	0.410714	-0.229286	2.85038	3_prime_UTR_variant	MODIFIER	AGAP003933	c.*3348A>G		2R	20112	+	protein_coding_gene	AGAP003933	unspecified product	NA	657	0.10878
2R	46499764	46519875	46510746	T	A	0.340909	0.596491	0.255582	2.84912	intron_variant	MODIFIER	AGAP003933	c.46-2188T>A		2R	20112	+	protein_coding_gene	AGAP003933	unspecified product	NA	657	0.10878
2R	46499764	46519875	46510945	C	T	0.644068	0.428571	-0.215496	2.84915	intron_variant	MODIFIER	AGAP003933	c.46-1989C>T		2R	20112	+	protein_coding_gene	AGAP003933	unspecified product	NA	657	0.10878
2R	46499764	46519875	46510237	C	T	0.653846	0.359375	-0.294471	2.84904	intron_variant	MODIFIER	AGAP003933	c.46-2697C>T		2R	20112	+	protein_coding_gene	AGAP003933	unspecified product	NA	657	0.10878
2R	46499764	46519875	46511566	G	A	0.754717	0.280702	-0.474015	2.84925	intron_variant	MODIFIER	AGAP003933	c.46-1368G>A		2R	20112	+	protein_coding_gene	AGAP003933	unspecified product	NA	657	0.10878
2R	46499764	46519875	46511213	C	A	0.555556	0.306452	-0.249104	2.84919	intron_variant	MODIFIER	AGAP003933	c.46-1721C>A		2R	20112	+	protein_coding_gene	AGAP003933	unspecified product	NA	657	0.10878
2R	46499764	46519875	46511249	A	G	0.68	0.3	-0.38	2.8492	intron_variant	MODIFIER	AGAP003933	c.46-1685A>G		2R	20112	+	protein_coding_gene	AGAP003933	unspecified product	NA	657	0.10878
2R	46499764	46519875	46516214	T	C	0.20339	0.707317	0.503927	2.84997	3_prime_UTR_variant	MODIFIER	AGAP003933	c.*735T>C		2R	20112	+	protein_coding_gene	AGAP003933	unspecified product	NA	657	0.10878
2R	46499764	46519875	46511157	G	A	0.42029	0.628571	0.208282	2.84919	intron_variant	MODIFIER	AGAP003933	c.46-1777G>A		2R	20112	+	protein_coding_gene	AGAP003933	unspecified product	NA	657	0.10878
2R	46499764	46519875	46510543	A	T	0.617021	0.303571	-0.31345	2.84909	intron_variant	MODIFIER	AGAP003933	c.46-2391A>T		2R	20112	+	protein_coding_gene	AGAP003933	unspecified product	NA	657	0.10878
2R	46499764	46519875	46511184	C	G	0.629032	0.362319	-0.266713	2.84919	intron_variant	MODIFIER	AGAP003933	c.46-1750C>G		2R	20112	+	protein_coding_gene	AGAP003933	unspecified product	NA	657	0.10878
2R	46531993	46538058	46532871	C	T	0.346939	0.686567	0.339628	2.85257	synonymous_variant	LOW	AGAP003934	c.627G>A	p.Gly209Gly	2R	6066	-	protein_coding_gene	AGAP003934	Battenin [Source:UniProtKB/TrEMBL;Acc:Q7Q2B1]	NA	147	0.0957382
2R	46531993	46538058	46533982	C	T	0.62	0.461538	-0.158462	2.85274	intron_variant	MODIFIER	AGAP003934	c.226-498G>A		2R	6066	-	protein_coding_gene	AGAP003934	Battenin [Source:UniProtKB/TrEMBL;Acc:Q7Q2B1]	NA	147	0.0957382
2R	46531993	46538058	46532541	C	T	0.528302	0.338983	-0.189319	2.85252	intron_variant	MODIFIER	AGAP003934	c.918+39G>A		2R	6066	-	protein_coding_gene	AGAP003934	Battenin [Source:UniProtKB/TrEMBL;Acc:Q7Q2B1]	NA	147	0.0957382
2R	46531993	46538058	46533398	A	G	0.344828	0.737705	0.392877	2.85265	synonymous_variant	LOW	AGAP003934	c.312T>C	p.Thr104Thr	2R	6066	-	protein_coding_gene	AGAP003934	Battenin [Source:UniProtKB/TrEMBL;Acc:Q7Q2B1]	NA	147	0.0957382
2R	46531993	46538058	46537563	G	C	0.326087	0.688525	0.362438	2.8533	synonymous_variant	LOW	AGAP003934	c.102C>G	p.Leu34Leu	2R	6066	-	protein_coding_gene	AGAP003934	Battenin [Source:UniProtKB/TrEMBL;Acc:Q7Q2B1]	NA	147	0.0957382
2R	46531993	46538058	46532880	G	T	0.673469	0.276923	-0.396546	2.85257	synonymous_variant	LOW	AGAP003934	c.618C>A	p.Gly206Gly	2R	6066	-	protein_coding_gene	AGAP003934	Battenin [Source:UniProtKB/TrEMBL;Acc:Q7Q2B1]	NA	147	0.0957382
2R	46531993	46538058	46532507	G	T	0.42	0.622951	0.202951	2.85251	intron_variant	MODIFIER	AGAP003934	c.919-9C>A		2R	6066	-	protein_coding_gene	AGAP003934	Battenin [Source:UniProtKB/TrEMBL;Acc:Q7Q2B1]	NA	147	0.0957382
2R	46531993	46538058	46532562	C	T	0.537037	0.393443	-0.143594	2.85252	intron_variant	MODIFIER	AGAP003934	c.918+18G>A		2R	6066	-	protein_coding_gene	AGAP003934	Battenin [Source:UniProtKB/TrEMBL;Acc:Q7Q2B1]	NA	147	0.0957382
2R	46531993	46538058	46533212	A	T	0.333333	0.633333	0.3	2.85262	splice_region_variant&intron_variant	LOW	AGAP003934	c.390-7T>A		2R	6066	-	protein_coding_gene	AGAP003934	Battenin [Source:UniProtKB/TrEMBL;Acc:Q7Q2B1]	NA	147	0.0957382
2R	46531993	46538058	46536534	C	A	0.521739	0.333333	-0.188406	2.85314	intron_variant	MODIFIER	AGAP003934	c.225+906G>T		2R	6066	-	protein_coding_gene	AGAP003934	Battenin [Source:UniProtKB/TrEMBL;Acc:Q7Q2B1]	NA	147	0.0957382
2R	46531993	46538058	46533241	G	A	0.678571	0.31746	-0.361111	2.85263	intron_variant	MODIFIER	AGAP003934	c.390-36C>T		2R	6066	-	protein_coding_gene	AGAP003934	Battenin [Source:UniProtKB/TrEMBL;Acc:Q7Q2B1]	NA	147	0.0957382
2R	46531993	46538058	46532033	A	T	0.630769	0.327586	-0.303183	2.85244	3_prime_UTR_variant	MODIFIER	AGAP003934	c.*37T>A		2R	6066	-	protein_coding_gene	AGAP003934	Battenin [Source:UniProtKB/TrEMBL;Acc:Q7Q2B1]	NA	147	0.0957382
2R	46531993	46538058	46533458	A	C	0.421053	0.603448	0.182396	2.85266	synonymous_variant	LOW	AGAP003934	c.252T>G	p.Thr84Thr	2R	6066	-	protein_coding_gene	AGAP003934	Battenin [Source:UniProtKB/TrEMBL;Acc:Q7Q2B1]	NA	147	0.0957382
2R	46531993	46538058	46533741	A	T	0.304348	0.563636	0.259289	2.85271	intron_variant	MODIFIER	AGAP003934	c.226-257T>A		2R	6066	-	protein_coding_gene	AGAP003934	Battenin [Source:UniProtKB/TrEMBL;Acc:Q7Q2B1]	NA	147	0.0957382
2R	46531993	46538058	46532166	G	A	0.614286	0.288462	-0.325824	2.85246	synonymous_variant	LOW	AGAP003934	c.1251C>T	p.Ser417Ser	2R	6066	-	protein_coding_gene	AGAP003934	Battenin [Source:UniProtKB/TrEMBL;Acc:Q7Q2B1]	NA	147	0.0957382
2R	46531993	46538058	46533993	T	C	0.591837	0.464286	-0.127551	2.85274	intron_variant	MODIFIER	AGAP003934	c.226-509A>G		2R	6066	-	protein_coding_gene	AGAP003934	Battenin [Source:UniProtKB/TrEMBL;Acc:Q7Q2B1]	NA	147	0.0957382
2R	46531993	46538058	46534589	A	G	0.276596	0.660714	0.384119	2.85284	intron_variant	MODIFIER	AGAP003934	c.226-1105T>C		2R	6066	-	protein_coding_gene	AGAP003934	Battenin [Source:UniProtKB/TrEMBL;Acc:Q7Q2B1]	NA	147	0.0957382
2R	46531993	46538058	46537473	C	T	0.658537	0.266667	-0.39187	2.85329	synonymous_variant	LOW	AGAP003934	c.192G>A	p.Gly64Gly	2R	6066	-	protein_coding_gene	AGAP003934	Battenin [Source:UniProtKB/TrEMBL;Acc:Q7Q2B1]	NA	147	0.0957382
2R	46531993	46538058	46537261	T	A	0.518519	0.309091	-0.209428	2.85325	intron_variant	MODIFIER	AGAP003934	c.225+179A>T		2R	6066	-	protein_coding_gene	AGAP003934	Battenin [Source:UniProtKB/TrEMBL;Acc:Q7Q2B1]	NA	147	0.0957382
2R	46531993	46538058	46537593	C	T	0.357143	0.688525	0.331382	2.85331	synonymous_variant	LOW	AGAP003934	c.72G>A	p.Pro24Pro	2R	6066	-	protein_coding_gene	AGAP003934	Battenin [Source:UniProtKB/TrEMBL;Acc:Q7Q2B1]	NA	147	0.0957382
2R	46531993	46538058	46533023	T	C	0.641509	0.35	-0.291509	2.85259	intron_variant	MODIFIER	AGAP003934	c.548+24A>G		2R	6066	-	protein_coding_gene	AGAP003934	Battenin [Source:UniProtKB/TrEMBL;Acc:Q7Q2B1]	NA	147	0.0957382
2R	46531993	46538058	46536223	C	A	0.44186	0.762712	0.320851	2.85309	intron_variant	MODIFIER	AGAP003934	c.225+1217G>T		2R	6066	-	protein_coding_gene	AGAP003934	Battenin [Source:UniProtKB/TrEMBL;Acc:Q7Q2B1]	NA	147	0.0957382
2R	46531993	46538058	46537700	T	A	0.659574	0.321429	-0.338146	2.85332	5_prime_UTR_variant	MODIFIER	AGAP003934	c.-36A>T		2R	6066	-	protein_coding_gene	AGAP003934	Battenin [Source:UniProtKB/TrEMBL;Acc:Q7Q2B1]	NA	147	0.0957382
2R	46531993	46538058	46537705	G	T	0.319149	0.690909	0.37176	2.85332	5_prime_UTR_variant	MODIFIER	AGAP003934	c.-41C>A		2R	6066	-	protein_coding_gene	AGAP003934	Battenin [Source:UniProtKB/TrEMBL;Acc:Q7Q2B1]	NA	147	0.0957382
2R	46531993	46538058	46537851	C	T	0.62	0.424242	-0.195758	2.85335	5_prime_UTR_variant	MODIFIER	AGAP003934	c.-187G>A		2R	6066	-	protein_coding_gene	AGAP003934	Battenin [Source:UniProtKB/TrEMBL;Acc:Q7Q2B1]	NA	147	0.0957382
2R	46531993	46538058	46532071	T	C	0.623188	0.269231	-0.353958	2.85245	stop_retained_variant	LOW	AGAP003934	c.1346A>G	p.Ter449Ter	2R	6066	-	protein_coding_gene	AGAP003934	Battenin [Source:UniProtKB/TrEMBL;Acc:Q7Q2B1]	NA	147	0.0957382
2R	46531993	46538058	46532115	C	T	0.378788	0.754386	0.375598	2.85245	synonymous_variant	LOW	AGAP003934	c.1302G>A	p.Ser434Ser	2R	6066	-	protein_coding_gene	AGAP003934	Battenin [Source:UniProtKB/TrEMBL;Acc:Q7Q2B1]	NA	147	0.0957382
2R	46531993	46538058	46535411	G	A	0.303571	0.75	0.446429	2.85297	intron_variant	MODIFIER	AGAP003934	c.226-1927C>T		2R	6066	-	protein_coding_gene	AGAP003934	Battenin [Source:UniProtKB/TrEMBL;Acc:Q7Q2B1]	NA	147	0.0957382
2R	46531993	46538058	46532334	C	G	0.574074	0.333333	-0.240741	2.85249	synonymous_variant	LOW	AGAP003934	c.1083G>C	p.Val361Val	2R	6066	-	protein_coding_gene	AGAP003934	Battenin [Source:UniProtKB/TrEMBL;Acc:Q7Q2B1]	NA	147	0.0957382
2R	46531993	46538058	46537458	A	G	0.675	0.3	-0.375	2.85328	synonymous_variant	LOW	AGAP003934	c.207T>C	p.Ala69Ala	2R	6066	-	protein_coding_gene	AGAP003934	Battenin [Source:UniProtKB/TrEMBL;Acc:Q7Q2B1]	NA	147	0.0957382
2R	46531993	46538058	46534089	A	G	0.37931	0.581818	0.202508	2.85276	intron_variant	MODIFIER	AGAP003934	c.226-605T>C		2R	6066	-	protein_coding_gene	AGAP003934	Battenin [Source:UniProtKB/TrEMBL;Acc:Q7Q2B1]	NA	147	0.0957382
2R	46531993	46538058	46537251	A	C	0.519231	0.303571	-0.215659	2.85325	intron_variant	MODIFIER	AGAP003934	c.225+189T>G		2R	6066	-	protein_coding_gene	AGAP003934	Battenin [Source:UniProtKB/TrEMBL;Acc:Q7Q2B1]	NA	147	0.0957382
2R	46531993	46538058	46535873	A	T	0.521739	0.241935	-0.279804	2.85304	intron_variant	MODIFIER	AGAP003934	c.225+1567T>A		2R	6066	-	protein_coding_gene	AGAP003934	Battenin [Source:UniProtKB/TrEMBL;Acc:Q7Q2B1]	NA	147	0.0957382
2R	46531993	46538058	46535910	C	A	0.414634	0.327869	-0.0867653	2.85304	intron_variant	MODIFIER	AGAP003934	c.225+1530G>T		2R	6066	-	protein_coding_gene	AGAP003934	Battenin [Source:UniProtKB/TrEMBL;Acc:Q7Q2B1]	NA	147	0.0957382
2R	46531993	46538058	46536215	T	C	0.414634	0.762712	0.348078	2.85309	intron_variant	MODIFIER	AGAP003934	c.225+1225A>G		2R	6066	-	protein_coding_gene	AGAP003934	Battenin [Source:UniProtKB/TrEMBL;Acc:Q7Q2B1]	NA	147	0.0957382
2R	46531993	46538058	46534744	T	A	0.361702	0.698113	0.336411	2.85286	intron_variant	MODIFIER	AGAP003934	c.226-1260A>T		2R	6066	-	protein_coding_gene	AGAP003934	Battenin [Source:UniProtKB/TrEMBL;Acc:Q7Q2B1]	NA	147	0.0957382
2R	46531993	46538058	46535149	G	A	0.313433	0.673913	0.36048	2.85293	intron_variant	MODIFIER	AGAP003934	c.226-1665C>T		2R	6066	-	protein_coding_gene	AGAP003934	Battenin [Source:UniProtKB/TrEMBL;Acc:Q7Q2B1]	NA	147	0.0957382
2R	46531993	46538058	46535295	C	T	0.32	0.701754	0.381754	2.85295	intron_variant	MODIFIER	AGAP003934	c.226-1811G>A		2R	6066	-	protein_coding_gene	AGAP003934	Battenin [Source:UniProtKB/TrEMBL;Acc:Q7Q2B1]	NA	147	0.0957382
2R	46531993	46538058	46537881	C	T	0.647059	0.367647	-0.279412	2.85335	5_prime_UTR_variant	MODIFIER	AGAP003934	c.-217G>A		2R	6066	-	protein_coding_gene	AGAP003934	Battenin [Source:UniProtKB/TrEMBL;Acc:Q7Q2B1]	NA	147	0.0957382
2R	46531993	46538058	46537974	G	A	0.666667	0.339286	-0.327381	2.85337	5_prime_UTR_variant	MODIFIER	AGAP003934	c.-310C>T		2R	6066	-	protein_coding_gene	AGAP003934	Battenin [Source:UniProtKB/TrEMBL;Acc:Q7Q2B1]	NA	147	0.0957382
2R	46531993	46538058	46535866	A	T	0.533333	0.283333	-0.25	2.85304	intron_variant	MODIFIER	AGAP003934	c.225+1574T>A		2R	6066	-	protein_coding_gene	AGAP003934	Battenin [Source:UniProtKB/TrEMBL;Acc:Q7Q2B1]	NA	147	0.0957382
2R	46531993	46538058	46536673	T	C	0.617021	0.339286	-0.277736	2.85316	intron_variant	MODIFIER	AGAP003934	c.225+767A>G		2R	6066	-	protein_coding_gene	AGAP003934	Battenin [Source:UniProtKB/TrEMBL;Acc:Q7Q2B1]	NA	147	0.0957382
2R	46531993	46538058	46537326	C	T	0.5	0.303571	-0.196429	2.85326	intron_variant	MODIFIER	AGAP003934	c.225+114G>A		2R	6066	-	protein_coding_gene	AGAP003934	Battenin [Source:UniProtKB/TrEMBL;Acc:Q7Q2B1]	NA	147	0.0957382
2R	46531993	46538058	46537245	T	C	0.538462	0.333333	-0.205128	2.85325	intron_variant	MODIFIER	AGAP003934	c.225+195A>G		2R	6066	-	protein_coding_gene	AGAP003934	Battenin [Source:UniProtKB/TrEMBL;Acc:Q7Q2B1]	NA	147	0.0957382
2R	46531993	46538058	46536497	T	C	0.625	0.368421	-0.256579	2.85314	intron_variant	MODIFIER	AGAP003934	c.225+943A>G		2R	6066	-	protein_coding_gene	AGAP003934	Battenin [Source:UniProtKB/TrEMBL;Acc:Q7Q2B1]	NA	147	0.0957382
2R	46531993	46538058	46537189	A	T	0.563636	0.333333	-0.230303	2.85324	intron_variant	MODIFIER	AGAP003934	c.225+251T>A		2R	6066	-	protein_coding_gene	AGAP003934	Battenin [Source:UniProtKB/TrEMBL;Acc:Q7Q2B1]	NA	147	0.0957382
2R	46531993	46538058	46535468	G	A	0.666667	0.25	-0.416667	2.85297	intron_variant	MODIFIER	AGAP003934	c.225+1972C>T		2R	6066	-	protein_coding_gene	AGAP003934	Battenin [Source:UniProtKB/TrEMBL;Acc:Q7Q2B1]	NA	147	0.0957382
2R	46531993	46538058	46536727	G	T	0.698113	0.375	-0.323113	2.85317	intron_variant	MODIFIER	AGAP003934	c.225+713C>A		2R	6066	-	protein_coding_gene	AGAP003934	Battenin [Source:UniProtKB/TrEMBL;Acc:Q7Q2B1]	NA	147	0.0957382
2R	46531993	46538058	46535312	T	A	0.734694	0.327273	-0.407421	2.85295	intron_variant	MODIFIER	AGAP003934	c.226-1828A>T		2R	6066	-	protein_coding_gene	AGAP003934	Battenin [Source:UniProtKB/TrEMBL;Acc:Q7Q2B1]	NA	147	0.0957382
2R	46531993	46538058	46535525	G	A	0.686275	0.326531	-0.359744	2.85298	intron_variant	MODIFIER	AGAP003934	c.225+1915C>T		2R	6066	-	protein_coding_gene	AGAP003934	Battenin [Source:UniProtKB/TrEMBL;Acc:Q7Q2B1]	NA	147	0.0957382
2R	46531993	46538058	46535339	G	A	0.703704	0.333333	-0.37037	2.85295	intron_variant	MODIFIER	AGAP003934	c.226-1855C>T		2R	6066	-	protein_coding_gene	AGAP003934	Battenin [Source:UniProtKB/TrEMBL;Acc:Q7Q2B1]	NA	147	0.0957382
2R	46531993	46538058	46534076	C	T	0.357143	0.563636	0.206494	2.85276	intron_variant	MODIFIER	AGAP003934	c.226-592G>A		2R	6066	-	protein_coding_gene	AGAP003934	Battenin [Source:UniProtKB/TrEMBL;Acc:Q7Q2B1]	NA	147	0.0957382
2R	46543806	46544911	46543962	C	T	0.46	0.709091	0.249091	2.8543	downstream_gene_variant	MODIFIER	AGAP003937	c.*3039G>A		2R	1106	+	protein_coding_gene	AGAP003935	26S proteasome alpha 1 subunit	Prosalpha1	22	0.0641152
2R	46543806	46544911	46543940	G	A	0.4375	0.714286	0.276786	2.85429	downstream_gene_variant	MODIFIER	AGAP003936	c.*1019C>T		2R	1106	+	protein_coding_gene	AGAP003935	26S proteasome alpha 1 subunit	Prosalpha1	22	0.0641152
2R	46543806	46544911	46544231	C	T	0.40678	0.564516	0.157736	2.85434	synonymous_variant	LOW	Prosalpha1	c.195C>T	p.Thr65Thr	2R	1106	+	protein_coding_gene	AGAP003935	26S proteasome alpha 1 subunit	Prosalpha1	22	0.0641152
2R	46543806	46544911	46544231	C	T	0.40678	0.564516	0.157736	2.85434	downstream_gene_variant	MODIFIER	AGAP003936	c.*728G>A		2R	1106	+	protein_coding_gene	AGAP003935	26S proteasome alpha 1 subunit	Prosalpha1	22	0.0641152
2R	46543806	46544911	46543835	C	T	0.568182	0.293103	-0.275078	2.85428	downstream_gene_variant	MODIFIER	AGAP003937	c.*3166G>A		2R	1106	+	protein_coding_gene	AGAP003935	26S proteasome alpha 1 subunit	Prosalpha1	22	0.0641152
2R	46543806	46544911	46543835	C	T	0.568182	0.293103	-0.275078	2.85428	downstream_gene_variant	MODIFIER	AGAP003937	c.*2061G>A		2R	1106	+	protein_coding_gene	AGAP003935	26S proteasome alpha 1 subunit	Prosalpha1	22	0.0641152
2R	46543806	46544911	46543956	T	A	0.509804	0.288462	-0.221342	2.8543	downstream_gene_variant	MODIFIER	AGAP003937	c.*3045A>T		2R	1106	+	protein_coding_gene	AGAP003935	26S proteasome alpha 1 subunit	Prosalpha1	22	0.0641152
2R	46543806	46544911	46543956	T	A	0.509804	0.288462	-0.221342	2.8543	downstream_gene_variant	MODIFIER	AGAP003937	c.*1940A>T		2R	1106	+	protein_coding_gene	AGAP003935	26S proteasome alpha 1 subunit	Prosalpha1	22	0.0641152
2R	46543806	46544911	46544841	G	A	0.649123	0.385965	-0.263158	2.85443	downstream_gene_variant	MODIFIER	AGAP003937	c.*2160C>T		2R	1106	+	protein_coding_gene	AGAP003935	26S proteasome alpha 1 subunit	Prosalpha1	22	0.0641152
2R	46543806	46544911	46544841	G	A	0.649123	0.385965	-0.263158	2.85443	downstream_gene_variant	MODIFIER	AGAP003936	c.*118C>T		2R	1106	+	protein_coding_gene	AGAP003935	26S proteasome alpha 1 subunit	Prosalpha1	22	0.0641152
2R	46543806	46544911	46543962	C	T	0.46	0.709091	0.249091	2.8543	downstream_gene_variant	MODIFIER	AGAP003936	c.*997G>A		2R	1106	+	protein_coding_gene	AGAP003935	26S proteasome alpha 1 subunit	Prosalpha1	22	0.0641152
2R	46543806	46544911	46544841	G	A	0.649123	0.385965	-0.263158	2.85443	downstream_gene_variant	MODIFIER	AGAP003937	c.*2160C>T		2R	1106	+	protein_coding_gene	AGAP003935	26S proteasome alpha 1 subunit	Prosalpha1	22	0.0641152
2R	46543806	46544911	46544231	C	T	0.40678	0.564516	0.157736	2.85434	downstream_gene_variant	MODIFIER	AGAP003937	c.*1665G>A		2R	1106	+	protein_coding_gene	AGAP003935	26S proteasome alpha 1 subunit	Prosalpha1	22	0.0641152
2R	46543806	46544911	46543835	C	T	0.568182	0.293103	-0.275078	2.85428	5_prime_UTR_variant	MODIFIER	Prosalpha1	c.-113C>T		2R	1106	+	protein_coding_gene	AGAP003935	26S proteasome alpha 1 subunit	Prosalpha1	22	0.0641152
2R	46543806	46544911	46544231	C	T	0.40678	0.564516	0.157736	2.85434	downstream_gene_variant	MODIFIER	AGAP003937	c.*2770G>A		2R	1106	+	protein_coding_gene	AGAP003935	26S proteasome alpha 1 subunit	Prosalpha1	22	0.0641152
2R	46543806	46544911	46544231	C	T	0.40678	0.564516	0.157736	2.85434	downstream_gene_variant	MODIFIER	AGAP003937	c.*2770G>A		2R	1106	+	protein_coding_gene	AGAP003935	26S proteasome alpha 1 subunit	Prosalpha1	22	0.0641152
2R	46543806	46544911	46543835	C	T	0.568182	0.293103	-0.275078	2.85428	downstream_gene_variant	MODIFIER	AGAP003937	c.*3166G>A		2R	1106	+	protein_coding_gene	AGAP003935	26S proteasome alpha 1 subunit	Prosalpha1	22	0.0641152
2R	46543806	46544911	46543956	T	A	0.509804	0.288462	-0.221342	2.8543	downstream_gene_variant	MODIFIER	AGAP003937	c.*3045A>T		2R	1106	+	protein_coding_gene	AGAP003935	26S proteasome alpha 1 subunit	Prosalpha1	22	0.0641152
2R	46543806	46544911	46543956	T	A	0.509804	0.288462	-0.221342	2.8543	synonymous_variant	LOW	Prosalpha1	c.9T>A	p.Arg3Arg	2R	1106	+	protein_coding_gene	AGAP003935	26S proteasome alpha 1 subunit	Prosalpha1	22	0.0641152
2R	46543806	46544911	46544841	G	A	0.649123	0.385965	-0.263158	2.85443	3_prime_UTR_variant	MODIFIER	Prosalpha1	c.*64G>A		2R	1106	+	protein_coding_gene	AGAP003935	26S proteasome alpha 1 subunit	Prosalpha1	22	0.0641152
2R	46543806	46544911	46543962	C	T	0.46	0.709091	0.249091	2.8543	downstream_gene_variant	MODIFIER	AGAP003937	c.*3039G>A		2R	1106	+	protein_coding_gene	AGAP003935	26S proteasome alpha 1 subunit	Prosalpha1	22	0.0641152
2R	46543806	46544911	46543924	A	T	0.416667	0.703125	0.286458	2.85429	downstream_gene_variant	MODIFIER	AGAP003937	c.*3077T>A		2R	1106	+	protein_coding_gene	AGAP003935	26S proteasome alpha 1 subunit	Prosalpha1	22	0.0641152
2R	46543806	46544911	46544841	G	A	0.649123	0.385965	-0.263158	2.85443	downstream_gene_variant	MODIFIER	AGAP003937	c.*2160C>T		2R	1106	+	protein_coding_gene	AGAP003935	26S proteasome alpha 1 subunit	Prosalpha1	22	0.0641152
2R	46543806	46544911	46544841	G	A	0.649123	0.385965	-0.263158	2.85443	downstream_gene_variant	MODIFIER	AGAP003937	c.*1055C>T		2R	1106	+	protein_coding_gene	AGAP003935	26S proteasome alpha 1 subunit	Prosalpha1	22	0.0641152
2R	46543806	46544911	46543835	C	T	0.568182	0.293103	-0.275078	2.85428	downstream_gene_variant	MODIFIER	AGAP003936	c.*1124G>A		2R	1106	+	protein_coding_gene	AGAP003935	26S proteasome alpha 1 subunit	Prosalpha1	22	0.0641152
2R	46543806	46544911	46543924	A	T	0.416667	0.703125	0.286458	2.85429	downstream_gene_variant	MODIFIER	AGAP003937	c.*3077T>A		2R	1106	+	protein_coding_gene	AGAP003935	26S proteasome alpha 1 subunit	Prosalpha1	22	0.0641152
2R	46543806	46544911	46543940	G	A	0.4375	0.714286	0.276786	2.85429	downstream_gene_variant	MODIFIER	AGAP003937	c.*3061C>T		2R	1106	+	protein_coding_gene	AGAP003935	26S proteasome alpha 1 subunit	Prosalpha1	22	0.0641152
2R	46543806	46544911	46544825	C	A	0.607143	0.423729	-0.183414	2.85443	downstream_gene_variant	MODIFIER	AGAP003936	c.*134G>T		2R	1106	+	protein_coding_gene	AGAP003935	26S proteasome alpha 1 subunit	Prosalpha1	22	0.0641152
2R	46543806	46544911	46544825	C	A	0.607143	0.423729	-0.183414	2.85443	3_prime_UTR_variant	MODIFIER	Prosalpha1	c.*48C>A		2R	1106	+	protein_coding_gene	AGAP003935	26S proteasome alpha 1 subunit	Prosalpha1	22	0.0641152
2R	46543806	46544911	46544825	C	A	0.607143	0.423729	-0.183414	2.85443	downstream_gene_variant	MODIFIER	AGAP003937	c.*2176G>T		2R	1106	+	protein_coding_gene	AGAP003935	26S proteasome alpha 1 subunit	Prosalpha1	22	0.0641152
2R	46543806	46544911	46544231	C	T	0.40678	0.564516	0.157736	2.85434	downstream_gene_variant	MODIFIER	AGAP003937	c.*2770G>A		2R	1106	+	protein_coding_gene	AGAP003935	26S proteasome alpha 1 subunit	Prosalpha1	22	0.0641152
2R	46543806	46544911	46543962	C	T	0.46	0.709091	0.249091	2.8543	synonymous_variant	LOW	Prosalpha1	c.15C>T	p.Ser5Ser	2R	1106	+	protein_coding_gene	AGAP003935	26S proteasome alpha 1 subunit	Prosalpha1	22	0.0641152
2R	46543806	46544911	46543924	A	T	0.416667	0.703125	0.286458	2.85429	downstream_gene_variant	MODIFIER	AGAP003937	c.*1972T>A		2R	1106	+	protein_coding_gene	AGAP003935	26S proteasome alpha 1 subunit	Prosalpha1	22	0.0641152
2R	46543806	46544911	46543924	A	T	0.416667	0.703125	0.286458	2.85429	downstream_gene_variant	MODIFIER	AGAP003936	c.*1035T>A		2R	1106	+	protein_coding_gene	AGAP003935	26S proteasome alpha 1 subunit	Prosalpha1	22	0.0641152
2R	46543806	46544911	46543940	G	A	0.4375	0.714286	0.276786	2.85429	downstream_gene_variant	MODIFIER	AGAP003937	c.*1956C>T		2R	1106	+	protein_coding_gene	AGAP003935	26S proteasome alpha 1 subunit	Prosalpha1	22	0.0641152
2R	46543806	46544911	46543940	G	A	0.4375	0.714286	0.276786	2.85429	downstream_gene_variant	MODIFIER	AGAP003937	c.*3061C>T		2R	1106	+	protein_coding_gene	AGAP003935	26S proteasome alpha 1 subunit	Prosalpha1	22	0.0641152
2R	46543806	46544911	46543940	G	A	0.4375	0.714286	0.276786	2.85429	downstream_gene_variant	MODIFIER	AGAP003937	c.*3061C>T		2R	1106	+	protein_coding_gene	AGAP003935	26S proteasome alpha 1 subunit	Prosalpha1	22	0.0641152
2R	46543806	46544911	46543940	G	A	0.4375	0.714286	0.276786	2.85429	5_prime_UTR_variant	MODIFIER	Prosalpha1	c.-8G>A		2R	1106	+	protein_coding_gene	AGAP003935	26S proteasome alpha 1 subunit	Prosalpha1	22	0.0641152
2R	46543806	46544911	46543956	T	A	0.509804	0.288462	-0.221342	2.8543	downstream_gene_variant	MODIFIER	AGAP003937	c.*3045A>T		2R	1106	+	protein_coding_gene	AGAP003935	26S proteasome alpha 1 subunit	Prosalpha1	22	0.0641152
2R	46543806	46544911	46544825	C	A	0.607143	0.423729	-0.183414	2.85443	downstream_gene_variant	MODIFIER	AGAP003937	c.*2176G>T		2R	1106	+	protein_coding_gene	AGAP003935	26S proteasome alpha 1 subunit	Prosalpha1	22	0.0641152
2R	46543806	46544911	46543924	A	T	0.416667	0.703125	0.286458	2.85429	5_prime_UTR_premature_start_codon_gain_variant	LOW	Prosalpha1	c.-24A>T		2R	1106	+	protein_coding_gene	AGAP003935	26S proteasome alpha 1 subunit	Prosalpha1	22	0.0641152
2R	46543806	46544911	46544825	C	A	0.607143	0.423729	-0.183414	2.85443	downstream_gene_variant	MODIFIER	AGAP003937	c.*2176G>T		2R	1106	+	protein_coding_gene	AGAP003935	26S proteasome alpha 1 subunit	Prosalpha1	22	0.0641152
2R	46543806	46544911	46543835	C	T	0.568182	0.293103	-0.275078	2.85428	downstream_gene_variant	MODIFIER	AGAP003937	c.*3166G>A		2R	1106	+	protein_coding_gene	AGAP003935	26S proteasome alpha 1 subunit	Prosalpha1	22	0.0641152
2R	46543806	46544911	46543924	A	T	0.416667	0.703125	0.286458	2.85429	5_prime_UTR_variant	MODIFIER	Prosalpha1	c.-24A>T		2R	1106	+	protein_coding_gene	AGAP003935	26S proteasome alpha 1 subunit	Prosalpha1	22	0.0641152
2R	46543806	46544911	46544825	C	A	0.607143	0.423729	-0.183414	2.85443	downstream_gene_variant	MODIFIER	AGAP003937	c.*1071G>T		2R	1106	+	protein_coding_gene	AGAP003935	26S proteasome alpha 1 subunit	Prosalpha1	22	0.0641152
2R	46543806	46544911	46543962	C	T	0.46	0.709091	0.249091	2.8543	downstream_gene_variant	MODIFIER	AGAP003937	c.*3039G>A		2R	1106	+	protein_coding_gene	AGAP003935	26S proteasome alpha 1 subunit	Prosalpha1	22	0.0641152
2R	46543806	46544911	46543956	T	A	0.509804	0.288462	-0.221342	2.8543	downstream_gene_variant	MODIFIER	AGAP003936	c.*1003A>T		2R	1106	+	protein_coding_gene	AGAP003935	26S proteasome alpha 1 subunit	Prosalpha1	22	0.0641152
2R	46543806	46544911	46543962	C	T	0.46	0.709091	0.249091	2.8543	downstream_gene_variant	MODIFIER	AGAP003937	c.*1934G>A		2R	1106	+	protein_coding_gene	AGAP003935	26S proteasome alpha 1 subunit	Prosalpha1	22	0.0641152
2R	46543806	46544911	46543924	A	T	0.416667	0.703125	0.286458	2.85429	downstream_gene_variant	MODIFIER	AGAP003937	c.*3077T>A		2R	1106	+	protein_coding_gene	AGAP003935	26S proteasome alpha 1 subunit	Prosalpha1	22	0.0641152
2R	46545896	46551286	46548087	C	A	0.418605	0.708333	0.289729	2.85494	intron_variant	MODIFIER	AGAP003937	c.303-330G>T		2R	5391	-	protein_coding_gene	AGAP003937	unspecified product	NA	137	0.122138
2R	46545896	46551286	46547118	C	T	0.79661	0.411765	-0.384845	2.85479	intron_variant	MODIFIER	AGAP003937	c.303-403G>A		2R	5391	-	protein_coding_gene	AGAP003937	unspecified product	NA	137	0.122138
2R	46545896	46551286	46548087	C	A	0.418605	0.708333	0.289729	2.85494	intron_variant	MODIFIER	AGAP003937	c.267-330G>T		2R	5391	-	protein_coding_gene	AGAP003937	unspecified product	NA	137	0.122138
2R	46545896	46551286	46548725	C	T	0.355556	0.672727	0.317172	2.85504	intron_variant	MODIFIER	AGAP003937	c.347+476G>A		2R	5391	-	protein_coding_gene	AGAP003937	unspecified product	NA	137	0.122138
2R	46545896	46551286	46549299	T	G	0.296296	0.703125	0.406829	2.85513	upstream_gene_variant	MODIFIER	AGAP003936	c.-3910A>C		2R	5391	-	protein_coding_gene	AGAP003937	unspecified product	NA	137	0.122138
2R	46545896	46551286	46547118	C	T	0.79661	0.411765	-0.384845	2.85479	upstream_gene_variant	MODIFIER	AGAP003936	c.-1729G>A		2R	5391	-	protein_coding_gene	AGAP003937	unspecified product	NA	137	0.122138
2R	46545896	46551286	46548087	C	A	0.418605	0.708333	0.289729	2.85494	intron_variant	MODIFIER	AGAP003937	c.302+1114G>T		2R	5391	-	protein_coding_gene	AGAP003937	unspecified product	NA	137	0.122138
2R	46545896	46551286	46548087	C	A	0.418605	0.708333	0.289729	2.85494	upstream_gene_variant	MODIFIER	AGAP003936	c.-2698G>T		2R	5391	-	protein_coding_gene	AGAP003937	unspecified product	NA	137	0.122138
2R	46545896	46551286	46547118	C	T	0.79661	0.411765	-0.384845	2.85479	synonymous_variant	LOW	AGAP003937	c.714G>A	p.Pro238Pro	2R	5391	-	protein_coding_gene	AGAP003937	unspecified product	NA	137	0.122138
2R	46545896	46551286	46548725	C	T	0.355556	0.672727	0.317172	2.85504	intron_variant	MODIFIER	AGAP003937	c.302+476G>A		2R	5391	-	protein_coding_gene	AGAP003937	unspecified product	NA	137	0.122138
2R	46545896	46551286	46548725	C	T	0.355556	0.672727	0.317172	2.85504	intron_variant	MODIFIER	AGAP003937	c.302+476G>A		2R	5391	-	protein_coding_gene	AGAP003937	unspecified product	NA	137	0.122138
2R	46545896	46551286	46548087	C	A	0.418605	0.708333	0.289729	2.85494	intron_variant	MODIFIER	AGAP003937	c.348-330G>T		2R	5391	-	protein_coding_gene	AGAP003937	unspecified product	NA	137	0.122138
2R	46545896	46551286	46549299	T	G	0.296296	0.703125	0.406829	2.85513	synonymous_variant	LOW	AGAP003937	c.249A>C	p.Ile83Ile	2R	5391	-	protein_coding_gene	AGAP003937	unspecified product	NA	137	0.122138
2R	46545896	46551286	46548725	C	T	0.355556	0.672727	0.317172	2.85504	upstream_gene_variant	MODIFIER	AGAP003936	c.-3336G>A		2R	5391	-	protein_coding_gene	AGAP003937	unspecified product	NA	137	0.122138
2R	46545896	46551286	46548087	C	A	0.418605	0.708333	0.289729	2.85494	downstream_gene_variant	MODIFIER	Prosalpha1	c.*3310C>A		2R	5391	-	protein_coding_gene	AGAP003937	unspecified product	NA	137	0.122138
2R	46545896	46551286	46548029	G	A	0.390244	0.724638	0.334394	2.85493	intron_variant	MODIFIER	AGAP003937	c.348-272C>T		2R	5391	-	protein_coding_gene	AGAP003937	unspecified product	NA	137	0.122138
2R	46545896	46551286	46548875	C	T	0.609756	0.253968	-0.355788	2.85506	downstream_gene_variant	MODIFIER	Prosalpha1	c.*4098C>T		2R	5391	-	protein_coding_gene	AGAP003937	unspecified product	NA	137	0.122138
2R	46545896	46551286	46548199	C	A	0.38	0.612903	0.232903	2.85496	intron_variant	MODIFIER	AGAP003937	c.267-442G>T		2R	5391	-	protein_coding_gene	AGAP003937	unspecified product	NA	137	0.122138
2R	46545896	46551286	46548199	C	A	0.38	0.612903	0.232903	2.85496	intron_variant	MODIFIER	AGAP003937	c.303-442G>T		2R	5391	-	protein_coding_gene	AGAP003937	unspecified product	NA	137	0.122138
2R	46545896	46551286	46548875	C	T	0.609756	0.253968	-0.355788	2.85506	intron_variant	MODIFIER	AGAP003937	c.302+326G>A		2R	5391	-	protein_coding_gene	AGAP003937	unspecified product	NA	137	0.122138
2R	46545896	46551286	46548199	C	A	0.38	0.612903	0.232903	2.85496	upstream_gene_variant	MODIFIER	AGAP003936	c.-2810G>T		2R	5391	-	protein_coding_gene	AGAP003937	unspecified product	NA	137	0.122138
2R	46545896	46551286	46548199	C	A	0.38	0.612903	0.232903	2.85496	intron_variant	MODIFIER	AGAP003937	c.348-442G>T		2R	5391	-	protein_coding_gene	AGAP003937	unspecified product	NA	137	0.122138
2R	46545896	46551286	46548725	C	T	0.355556	0.672727	0.317172	2.85504	downstream_gene_variant	MODIFIER	Prosalpha1	c.*3948C>T		2R	5391	-	protein_coding_gene	AGAP003937	unspecified product	NA	137	0.122138
2R	46545896	46551286	46548725	C	T	0.355556	0.672727	0.317172	2.85504	intron_variant	MODIFIER	AGAP003937	c.266+476G>A		2R	5391	-	protein_coding_gene	AGAP003937	unspecified product	NA	137	0.122138
2R	46545896	46551286	46549308	A	G	0.290909	0.732143	0.441234	2.85513	synonymous_variant	LOW	AGAP003937	c.195T>C	p.Gly65Gly	2R	5391	-	protein_coding_gene	AGAP003937	unspecified product	NA	137	0.122138
2R	46545896	46551286	46550135	A	G	0.62963	0.291667	-0.337963	2.85526	intron_variant	MODIFIER	AGAP003937	c.150+579T>C		2R	5391	-	protein_coding_gene	AGAP003937	unspecified product	NA	137	0.122138
2R	46545896	46551286	46546886	C	A	0.233333	0.627119	0.393785	2.85475	upstream_gene_variant	MODIFIER	AGAP003936	c.-1497G>T		2R	5391	-	protein_coding_gene	AGAP003937	unspecified product	NA	137	0.122138
2R	46545896	46551286	46547118	C	T	0.79661	0.411765	-0.384845	2.85479	synonymous_variant	LOW	AGAP003937	c.750G>A	p.Pro250Pro	2R	5391	-	protein_coding_gene	AGAP003937	unspecified product	NA	137	0.122138
2R	46545896	46551286	46547118	C	T	0.79661	0.411765	-0.384845	2.85479	downstream_gene_variant	MODIFIER	Prosalpha1	c.*2341C>T		2R	5391	-	protein_coding_gene	AGAP003937	unspecified product	NA	137	0.122138
2R	46545896	46551286	46547118	C	T	0.79661	0.411765	-0.384845	2.85479	synonymous_variant	LOW	AGAP003937	c.795G>A	p.Pro265Pro	2R	5391	-	protein_coding_gene	AGAP003937	unspecified product	NA	137	0.122138
2R	46545896	46551286	46549194	C	T	0.282609	0.685185	0.402576	2.85511	downstream_gene_variant	MODIFIER	Prosalpha1	c.*4417C>T		2R	5391	-	protein_coding_gene	AGAP003937	unspecified product	NA	137	0.122138
2R	46545896	46551286	46549194	C	T	0.282609	0.685185	0.402576	2.85511	splice_region_variant&intron_variant	LOW	AGAP003937	c.347+7G>A		2R	5391	-	protein_coding_gene	AGAP003937	unspecified product	NA	137	0.122138
2R	46545896	46551286	46548199	C	A	0.38	0.612903	0.232903	2.85496	downstream_gene_variant	MODIFIER	Prosalpha1	c.*3422C>A		2R	5391	-	protein_coding_gene	AGAP003937	unspecified product	NA	137	0.122138
2R	46545896	46551286	46548029	G	A	0.390244	0.724638	0.334394	2.85493	intron_variant	MODIFIER	AGAP003937	c.302+1172C>T		2R	5391	-	protein_coding_gene	AGAP003937	unspecified product	NA	137	0.122138
2R	46545896	46551286	46548029	G	A	0.390244	0.724638	0.334394	2.85493	upstream_gene_variant	MODIFIER	AGAP003936	c.-2640C>T		2R	5391	-	protein_coding_gene	AGAP003937	unspecified product	NA	137	0.122138
2R	46545896	46551286	46548029	G	A	0.390244	0.724638	0.334394	2.85493	downstream_gene_variant	MODIFIER	Prosalpha1	c.*3252G>A		2R	5391	-	protein_coding_gene	AGAP003937	unspecified product	NA	137	0.122138
2R	46545896	46551286	46549189	G	T	0.272727	0.678571	0.405844	2.85511	intron_variant	MODIFIER	AGAP003937	c.347+12C>A		2R	5391	-	protein_coding_gene	AGAP003937	unspecified product	NA	137	0.122138
2R	46545896	46551286	46548029	G	A	0.390244	0.724638	0.334394	2.85493	intron_variant	MODIFIER	AGAP003937	c.267-272C>T		2R	5391	-	protein_coding_gene	AGAP003937	unspecified product	NA	137	0.122138
2R	46545896	46551286	46549260	G	C	0.321429	0.639344	0.317916	2.85512	upstream_gene_variant	MODIFIER	AGAP003936	c.-3871C>G		2R	5391	-	protein_coding_gene	AGAP003937	unspecified product	NA	137	0.122138
2R	46545896	46551286	46549299	T	G	0.296296	0.703125	0.406829	2.85513	synonymous_variant	LOW	AGAP003937	c.204A>C	p.Ile68Ile	2R	5391	-	protein_coding_gene	AGAP003937	unspecified product	NA	137	0.122138
2R	46545896	46551286	46549812	A	G	0.592593	0.346154	-0.246439	2.85521	downstream_gene_variant	MODIFIER	Prosalpha1	c.*5035A>G		2R	5391	-	protein_coding_gene	AGAP003937	unspecified product	NA	137	0.122138
2R	46545896	46551286	46549812	A	G	0.592593	0.346154	-0.246439	2.85521	upstream_gene_variant	MODIFIER	AGAP003937	c.-265T>C		2R	5391	-	protein_coding_gene	AGAP003937	unspecified product	NA	137	0.122138
2R	46545896	46551286	46550124	A	T	0.631579	0.276596	-0.354983	2.85526	intron_variant	MODIFIER	AGAP003937	c.150+590T>A		2R	5391	-	protein_coding_gene	AGAP003937	unspecified product	NA	137	0.122138
2R	46545896	46551286	46550124	A	T	0.631579	0.276596	-0.354983	2.85526	intron_variant	MODIFIER	AGAP003937	c.114+590T>A		2R	5391	-	protein_coding_gene	AGAP003937	unspecified product	NA	137	0.122138
2R	46545896	46551286	46550124	A	T	0.631579	0.276596	-0.354983	2.85526	intron_variant	MODIFIER	AGAP003937	c.150+590T>A		2R	5391	-	protein_coding_gene	AGAP003937	unspecified product	NA	137	0.122138
2R	46545896	46551286	46549260	G	C	0.321429	0.639344	0.317916	2.85512	synonymous_variant	LOW	AGAP003937	c.288C>G	p.Leu96Leu	2R	5391	-	protein_coding_gene	AGAP003937	unspecified product	NA	137	0.122138
2R	46545896	46551286	46549299	T	G	0.296296	0.703125	0.406829	2.85513	synonymous_variant	LOW	AGAP003937	c.168A>C	p.Ile56Ile	2R	5391	-	protein_coding_gene	AGAP003937	unspecified product	NA	137	0.122138
2R	46545896	46551286	46549299	T	G	0.296296	0.703125	0.406829	2.85513	downstream_gene_variant	MODIFIER	Prosalpha1	c.*4522T>G		2R	5391	-	protein_coding_gene	AGAP003937	unspecified product	NA	137	0.122138
2R	46545896	46551286	46549308	A	G	0.290909	0.732143	0.441234	2.85513	synonymous_variant	LOW	AGAP003937	c.159T>C	p.Gly53Gly	2R	5391	-	protein_coding_gene	AGAP003937	unspecified product	NA	137	0.122138
2R	46545896	46551286	46548029	G	A	0.390244	0.724638	0.334394	2.85493	intron_variant	MODIFIER	AGAP003937	c.303-272C>T		2R	5391	-	protein_coding_gene	AGAP003937	unspecified product	NA	137	0.122138
2R	46545896	46551286	46549308	A	G	0.290909	0.732143	0.441234	2.85513	synonymous_variant	LOW	AGAP003937	c.195T>C	p.Gly65Gly	2R	5391	-	protein_coding_gene	AGAP003937	unspecified product	NA	137	0.122138
2R	46545896	46551286	46550135	A	G	0.62963	0.291667	-0.337963	2.85526	upstream_gene_variant	MODIFIER	AGAP003937	c.-588T>C		2R	5391	-	protein_coding_gene	AGAP003937	unspecified product	NA	137	0.122138
2R	46545896	46551286	46549189	G	T	0.272727	0.678571	0.405844	2.85511	intron_variant	MODIFIER	AGAP003937	c.266+12C>A		2R	5391	-	protein_coding_gene	AGAP003937	unspecified product	NA	137	0.122138
2R	46545896	46551286	46550251	T	G	0.754386	0.24	-0.514386	2.85528	intron_variant	MODIFIER	AGAP003937	c.114+463A>C		2R	5391	-	protein_coding_gene	AGAP003937	unspecified product	NA	137	0.122138
2R	46545896	46551286	46550251	T	G	0.754386	0.24	-0.514386	2.85528	intron_variant	MODIFIER	AGAP003937	c.150+463A>C		2R	5391	-	protein_coding_gene	AGAP003937	unspecified product	NA	137	0.122138
2R	46545896	46551286	46546027	G	C	0.327586	0.83871	0.511123	2.85462	downstream_gene_variant	MODIFIER	Prosalpha1	c.*1250G>C		2R	5391	-	protein_coding_gene	AGAP003937	unspecified product	NA	137	0.122138
2R	46545896	46551286	46546027	G	C	0.327586	0.83871	0.511123	2.85462	upstream_gene_variant	MODIFIER	AGAP003936	c.-638C>G		2R	5391	-	protein_coding_gene	AGAP003937	unspecified product	NA	137	0.122138
2R	46545896	46551286	46548875	C	T	0.609756	0.253968	-0.355788	2.85506	intron_variant	MODIFIER	AGAP003937	c.302+326G>A		2R	5391	-	protein_coding_gene	AGAP003937	unspecified product	NA	137	0.122138
2R	46545896	46551286	46548199	C	A	0.38	0.612903	0.232903	2.85496	intron_variant	MODIFIER	AGAP003937	c.302+1002G>T		2R	5391	-	protein_coding_gene	AGAP003937	unspecified product	NA	137	0.122138
2R	46545896	46551286	46549189	G	T	0.272727	0.678571	0.405844	2.85511	downstream_gene_variant	MODIFIER	Prosalpha1	c.*4412G>T		2R	5391	-	protein_coding_gene	AGAP003937	unspecified product	NA	137	0.122138
2R	46545896	46551286	46549189	G	T	0.272727	0.678571	0.405844	2.85511	upstream_gene_variant	MODIFIER	AGAP003936	c.-3800C>A		2R	5391	-	protein_coding_gene	AGAP003937	unspecified product	NA	137	0.122138
2R	46545896	46551286	46549189	G	T	0.272727	0.678571	0.405844	2.85511	intron_variant	MODIFIER	AGAP003937	c.302+12C>A		2R	5391	-	protein_coding_gene	AGAP003937	unspecified product	NA	137	0.122138
2R	46545896	46551286	46549308	A	G	0.290909	0.732143	0.441234	2.85513	upstream_gene_variant	MODIFIER	AGAP003936	c.-3919T>C		2R	5391	-	protein_coding_gene	AGAP003937	unspecified product	NA	137	0.122138
2R	46545896	46551286	46546886	C	A	0.233333	0.627119	0.393785	2.85475	3_prime_UTR_variant	MODIFIER	AGAP003937	c.*115G>T		2R	5391	-	protein_coding_gene	AGAP003937	unspecified product	NA	137	0.122138
2R	46545896	46551286	46546886	C	A	0.233333	0.627119	0.393785	2.85475	3_prime_UTR_variant	MODIFIER	AGAP003937	c.*115G>T		2R	5391	-	protein_coding_gene	AGAP003937	unspecified product	NA	137	0.122138
2R	46545896	46551286	46549812	A	G	0.592593	0.346154	-0.246439	2.85521	downstream_gene_variant	MODIFIER	AGAP003938	c.*5134T>C		2R	5391	-	protein_coding_gene	AGAP003937	unspecified product	NA	137	0.122138
2R	46545896	46551286	46549194	C	T	0.282609	0.685185	0.402576	2.85511	splice_region_variant&intron_variant	LOW	AGAP003937	c.266+7G>A		2R	5391	-	protein_coding_gene	AGAP003937	unspecified product	NA	137	0.122138
2R	46545896	46551286	46549194	C	T	0.282609	0.685185	0.402576	2.85511	splice_region_variant&intron_variant	LOW	AGAP003937	c.302+7G>A		2R	5391	-	protein_coding_gene	AGAP003937	unspecified product	NA	137	0.122138
2R	46545896	46551286	46549194	C	T	0.282609	0.685185	0.402576	2.85511	upstream_gene_variant	MODIFIER	AGAP003936	c.-3805G>A		2R	5391	-	protein_coding_gene	AGAP003937	unspecified product	NA	137	0.122138
2R	46545896	46551286	46549194	C	T	0.282609	0.685185	0.402576	2.85511	splice_region_variant&intron_variant	LOW	AGAP003937	c.302+7G>A		2R	5391	-	protein_coding_gene	AGAP003937	unspecified product	NA	137	0.122138
2R	46545896	46551286	46550910	A	G	0.694915	0.297872	-0.397043	2.85538	5_prime_UTR_variant	MODIFIER	AGAP003937	c.-47T>C		2R	5391	-	protein_coding_gene	AGAP003937	unspecified product	NA	137	0.122138
2R	46545896	46551286	46550910	A	G	0.694915	0.297872	-0.397043	2.85538	downstream_gene_variant	MODIFIER	AGAP003938	c.*4036T>C		2R	5391	-	protein_coding_gene	AGAP003937	unspecified product	NA	137	0.122138
2R	46545896	46551286	46550910	A	G	0.694915	0.297872	-0.397043	2.85538	intron_variant	MODIFIER	AGAP003937	c.2-84T>C		2R	5391	-	protein_coding_gene	AGAP003937	unspecified product	NA	137	0.122138
2R	46545896	46551286	46550910	A	G	0.694915	0.297872	-0.397043	2.85538	upstream_gene_variant	MODIFIER	AGAP003937	c.-1363T>C		2R	5391	-	protein_coding_gene	AGAP003937	unspecified product	NA	137	0.122138
2R	46545896	46551286	46549260	G	C	0.321429	0.639344	0.317916	2.85512	synonymous_variant	LOW	AGAP003937	c.207C>G	p.Leu69Leu	2R	5391	-	protein_coding_gene	AGAP003937	unspecified product	NA	137	0.122138
2R	46545896	46551286	46549260	G	C	0.321429	0.639344	0.317916	2.85512	synonymous_variant	LOW	AGAP003937	c.243C>G	p.Leu81Leu	2R	5391	-	protein_coding_gene	AGAP003937	unspecified product	NA	137	0.122138
2R	46545896	46551286	46549260	G	C	0.321429	0.639344	0.317916	2.85512	downstream_gene_variant	MODIFIER	Prosalpha1	c.*4483G>C		2R	5391	-	protein_coding_gene	AGAP003937	unspecified product	NA	137	0.122138
2R	46545896	46551286	46549260	G	C	0.321429	0.639344	0.317916	2.85512	synonymous_variant	LOW	AGAP003937	c.243C>G	p.Leu81Leu	2R	5391	-	protein_coding_gene	AGAP003937	unspecified product	NA	137	0.122138
2R	46545896	46551286	46550135	A	G	0.62963	0.291667	-0.337963	2.85526	upstream_gene_variant	MODIFIER	AGAP003936	c.-4746T>C		2R	5391	-	protein_coding_gene	AGAP003937	unspecified product	NA	137	0.122138
2R	46545896	46551286	46549812	A	G	0.592593	0.346154	-0.246439	2.85521	upstream_gene_variant	MODIFIER	AGAP003936	c.-4423T>C		2R	5391	-	protein_coding_gene	AGAP003937	unspecified product	NA	137	0.122138
2R	46545896	46551286	46546886	C	A	0.233333	0.627119	0.393785	2.85475	intron_variant	MODIFIER	AGAP003937	c.303-171G>T		2R	5391	-	protein_coding_gene	AGAP003937	unspecified product	NA	137	0.122138
2R	46545896	46551286	46550892	C	T	0.714286	0.291667	-0.422619	2.85538	5_prime_UTR_variant	MODIFIER	AGAP003937	c.-29G>A		2R	5391	-	protein_coding_gene	AGAP003937	unspecified product	NA	137	0.122138
2R	46545896	46551286	46550251	T	G	0.754386	0.24	-0.514386	2.85528	downstream_gene_variant	MODIFIER	AGAP003938	c.*4695A>C		2R	5391	-	protein_coding_gene	AGAP003937	unspecified product	NA	137	0.122138
2R	46545896	46551286	46550251	T	G	0.754386	0.24	-0.514386	2.85528	intron_variant	MODIFIER	AGAP003937	c.150+463A>C		2R	5391	-	protein_coding_gene	AGAP003937	unspecified product	NA	137	0.122138
2R	46545896	46551286	46550251	T	G	0.754386	0.24	-0.514386	2.85528	upstream_gene_variant	MODIFIER	AGAP003936	c.-4862A>C		2R	5391	-	protein_coding_gene	AGAP003937	unspecified product	NA	137	0.122138
2R	46545896	46551286	46549299	T	G	0.296296	0.703125	0.406829	2.85513	synonymous_variant	LOW	AGAP003937	c.204A>C	p.Ile68Ile	2R	5391	-	protein_coding_gene	AGAP003937	unspecified product	NA	137	0.122138
2R	46545896	46551286	46550124	A	T	0.631579	0.276596	-0.354983	2.85526	upstream_gene_variant	MODIFIER	AGAP003937	c.-577T>A		2R	5391	-	protein_coding_gene	AGAP003937	unspecified product	NA	137	0.122138
2R	46545896	46551286	46550124	A	T	0.631579	0.276596	-0.354983	2.85526	upstream_gene_variant	MODIFIER	AGAP003936	c.-4735T>A		2R	5391	-	protein_coding_gene	AGAP003937	unspecified product	NA	137	0.122138
2R	46545896	46551286	46550135	A	G	0.62963	0.291667	-0.337963	2.85526	downstream_gene_variant	MODIFIER	AGAP003938	c.*4811T>C		2R	5391	-	protein_coding_gene	AGAP003937	unspecified product	NA	137	0.122138
2R	46545896	46551286	46550135	A	G	0.62963	0.291667	-0.337963	2.85526	intron_variant	MODIFIER	AGAP003937	c.114+579T>C		2R	5391	-	protein_coding_gene	AGAP003937	unspecified product	NA	137	0.122138
2R	46545896	46551286	46550135	A	G	0.62963	0.291667	-0.337963	2.85526	intron_variant	MODIFIER	AGAP003937	c.150+579T>C		2R	5391	-	protein_coding_gene	AGAP003937	unspecified product	NA	137	0.122138
2R	46545896	46551286	46550352	G	A	0.654545	0.278689	-0.375857	2.85529	intron_variant	MODIFIER	AGAP003937	c.150+362C>T		2R	5391	-	protein_coding_gene	AGAP003937	unspecified product	NA	137	0.122138
